## Supplementary material for "Transposable element expression with variation in sex chromosome number: insights into a toxic Y effect on human longevity": DataS6: hg38_rosetta_file.txt (part 58 of 258)

hg38_rmsk_L1P5_range=chr1:67108754-67109046	L1P5
hg38_rmsk_MIR_range=chr4:19025921-19026081	MIR
hg38_rmsk_MamGypsy2-LTR_range=chr4:19026566-19026615	MamGypsy2-LTR
hg38_rmsk_MIR_range=chr4:19027313-19027519	MIR
hg38_rmsk_L1PA16_range=chr4:19027870-19027942	L1PA16
hg38_rmsk_LTR7B_range=chr4:19027943-19028402	LTR7B
hg38_rmsk_L1PA16_range=chr4:19028403-19028532	L1PA16
hg38_rmsk_L2a_range=chr4:19030621-19030738	L2a
hg38_rmsk_MIR_range=chr4:19031014-19031098	MIR
hg38_rmsk_Charlie7a_range=chr4:19031357-19031584	Charlie7a
hg38_rmsk_AluSz_range=chr4:19031726-19032020	AluSz
hg38_rmsk_LTR33_range=chr4:19032163-19032604	LTR33
hg38_rmsk_MLT2A2_range=chr4:19032721-19032868	MLT2A2
hg38_rmsk_MIR_range=chr4:19033268-19033414	MIR
hg38_rmsk_MamSINE1_range=chr4:19034846-19034914	MamSINE1
hg38_rmsk_MIR_range=chr4:19035449-19035629	MIR
hg38_rmsk_MLT1B_range=chr4:19036350-19036712	MLT1B
hg38_rmsk_MLT1B_range=chr4:19037170-19037568	MLT1B
hg38_rmsk_MIR3_range=chr4:19037719-19037895	MIR3
hg38_rmsk_MIRc_range=chr4:19038684-19038831	MIRc
hg38_rmsk_MIR_range=chr4:19039380-19039464	MIR
hg38_rmsk_MLT2B4_range=chr4:19039868-19040074	MLT2B4
hg38_rmsk_AluSx1_range=chr4:19040373-19040685	AluSx1
hg38_rmsk_MIRb_range=chr4:19040889-19040971	MIRb
hg38_rmsk_MLT2F_range=chr4:19041307-19041954	MLT2F
hg38_rmsk_AluSz6_range=chr4:19042055-19042343	AluSz6
hg38_rmsk_MER57A1_range=chr4:19042757-19043187	MER57A1
hg38_rmsk_L2a_range=chr4:19044006-19044328	L2a
hg38_rmsk_L2a_range=chr4:19044372-19044543	L2a
hg38_rmsk_AluY_range=chr4:19044720-19045023	AluY
hg38_rmsk_LTR16E1_range=chr4:19045153-19045427	LTR16E1
hg38_rmsk_L1PA13_range=chr4:19045666-19045917	L1PA13
hg38_rmsk_MER103C_range=chr4:19046233-19046382	MER103C
hg38_rmsk_AluYh3_range=chr4:19046719-19046874	AluYh3
hg38_rmsk_L2a_range=chr4:19047786-19047884	L2a
hg38_rmsk_FLAM_C_range=chr4:19048157-19048285	FLAM_C
hg38_rmsk_X6A_LINE_range=chr4:19049284-19049348	X6A_LINE
hg38_rmsk_MIRb_range=chr4:19050505-19050749	MIRb
hg38_rmsk_A-rich_range=chr4:19050881-19050915	A-rich
hg38_rmsk_MIRb_range=chr4:19052394-19052601	MIRb
hg38_rmsk_MLT1A0_range=chr4:19053604-19053941	MLT1A0
hg38_rmsk_MIRb_range=chr4:19054014-19054103	MIRb
hg38_rmsk_L1PA4_range=chr4:19054130-19054275	L1PA4
hg38_rmsk_L2c_range=chr4:19055272-19055517	L2c
hg38_rmsk_L1PA4_range=chr4:19057359-19057475	L1PA4
hg38_rmsk_Tigger4b_range=chr4:19057707-19058063	Tigger4b
hg38_rmsk_GA-rich_range=chr4:19058452-19058568	GA-rich
hg38_rmsk_MIRb_range=chr4:19058825-19059021	MIRb
hg38_rmsk_MIRb_range=chr4:19059613-19059826	MIRb
hg38_rmsk_L1PA7_range=chr4:19059850-19063767	L1PA7
hg38_rmsk_LTR22A_range=chr4:19063768-19064234	LTR22A
hg38_rmsk_L1PA7_range=chr4:19064235-19066752	L1PA7
hg38_rmsk_L1ME1_range=chr4:19066763-19066900	L1ME1
hg38_rmsk_L1MD2_range=chr4:19066957-19067139	L1MD2
hg38_rmsk_MIR_range=chr4:19067290-19067512	MIR
hg38_rmsk_THE1B_range=chr4:19068886-19069246	THE1B
hg38_rmsk_L2a_range=chr4:19069247-19069488	L2a
hg38_rmsk_MLT1G3_range=chr4:19069588-19069830	MLT1G3
hg38_rmsk_MLT1G3_range=chr4:19069868-19069916	MLT1G3
hg38_rmsk_L2a_range=chr4:19069974-19070413	L2a
hg38_rmsk_AluSz6_range=chr4:19070464-19070585	AluSz6
hg38_rmsk_Charlie1_range=chr4:19071050-19071134	Charlie1
hg38_rmsk_MIR3_range=chr4:19072156-19072298	MIR3
hg38_rmsk_AluSz_range=chr4:19072707-19072990	AluSz
hg38_rmsk_A-rich_range=chr4:19075339-19075487	A-rich
hg38_rmsk_GA-rich_range=chr4:19075358-19075454	GA-rich
hg38_rmsk_MIRc_range=chr4:19075496-19075692	MIRc
hg38_rmsk_LTR85b_range=chr4:19075712-19075928	LTR85b
hg38_rmsk_L2c_range=chr4:19076641-19076907	L2c
hg38_rmsk_L2a_range=chr4:19077385-19077463	L2a
hg38_rmsk_L1ME4b_range=chr4:19077465-19077592	L1ME4b
hg38_rmsk_L1MA10_range=chr4:19077615-19077839	L1MA10
hg38_rmsk_L1HS_range=chr4:19077912-19083929	L1HS
hg38_rmsk_L1ME1_range=chr4:19083979-19084064	L1ME1
hg38_rmsk_Tigger3a_range=chr4:19084935-19085274	Tigger3a
hg38_rmsk_MIRb_range=chr4:19086356-19086431	MIRb
hg38_rmsk_MER102c_range=chr4:19087047-19087227	MER102c
hg38_rmsk_MER5A_range=chr4:19087396-19087531	MER5A
hg38_rmsk_LTR8_range=chr4:19087571-19088176	LTR8
hg38_rmsk_HERVL-int_range=chr4:19088180-19089390	HERVL-int
hg38_rmsk_MLT2B3_range=chr4:19089391-19089954	MLT2B3
hg38_rmsk_L1PA15_range=chr4:19089970-19090227	L1PA15
hg38_rmsk_MER61C_range=chr4:19090228-19090638	MER61C
hg38_rmsk_L1PA15_range=chr4:19090639-19091295	L1PA15
hg38_rmsk_MER20_range=chr4:19091643-19091869	MER20
hg38_rmsk_L2_range=chr4:19092020-19092071	L2
hg38_rmsk_MER5A_range=chr4:19092075-19092259	MER5A
hg38_rmsk_L4_A_Mam_range=chr4:19092739-19092815	L4_A_Mam
hg38_rmsk_L1ME3Cz_range=chr4:19093087-19093389	L1ME3Cz
hg38_rmsk_L1M5_range=chr4:19093438-19093521	L1M5
hg38_rmsk_L1M5_range=chr4:19093592-19093714	L1M5
hg38_rmsk_MIR3_range=chr4:19094473-19094556	MIR3
hg38_rmsk_L2a_range=chr4:19094737-19094799	L2a
hg38_rmsk_MLT1K_range=chr4:19095183-19095306	MLT1K
hg38_rmsk_L2a_range=chr4:19095530-19095589	L2a
hg38_rmsk_GA-rich_range=chr4:19095781-19095898	GA-rich
hg38_rmsk_MIR_range=chr4:19097045-19097286	MIR
hg38_rmsk_L2c_range=chr4:19097712-19097877	L2c
hg38_rmsk_L2c_range=chr4:19097927-19098027	L2c
hg38_rmsk_MLT1H1_range=chr4:19098194-19098375	MLT1H1
hg38_rmsk_MIRc_range=chr4:19098508-19098691	MIRc
hg38_rmsk_MIR3_range=chr4:19099120-19099221	MIR3
hg38_rmsk_THE1B_range=chr4:19099797-19100127	THE1B
hg38_rmsk_L2c_range=chr4:19100244-19100353	L2c
hg38_rmsk_MER90a_range=chr4:19100925-19101364	MER90a
hg38_rmsk_L1MA3_range=chr4:19101570-19101713	L1MA3
hg38_rmsk_L1MA3_range=chr4:19101714-19102021	L1MA3
hg38_rmsk_MLT1A0_range=chr4:19102025-19102347	MLT1A0
hg38_rmsk_MLT1A0_range=chr4:19103200-19103525	MLT1A0
hg38_rmsk_MIR_range=chr4:19104018-19104161	MIR
hg38_rmsk_AluSq_range=chr4:19104408-19104686	AluSq
hg38_rmsk_MLT1K_range=chr4:19104775-19104854	MLT1K
hg38_rmsk_MIRc_range=chr4:19105821-19106030	MIRc
hg38_rmsk_AluSx1_range=chr4:19107261-19107555	AluSx1
hg38_rmsk_MLT1D_range=chr4:19107633-19107831	MLT1D
hg38_rmsk_MLT1D_range=chr4:19107849-19108181	MLT1D
hg38_rmsk_MER58A_range=chr4:19108189-19108380	MER58A
hg38_rmsk_MIRc_range=chr4:19108427-19108480	MIRc
hg38_rmsk_MLT1J1_range=chr4:19108661-19108865	MLT1J1
hg38_rmsk_MIR_range=chr4:19108912-19109006	MIR
hg38_rmsk_MIRb_range=chr4:19109503-19109746	MIRb
hg38_rmsk_HAL1_range=chr4:19110829-19110938	HAL1
hg38_rmsk_Charlie8_range=chr4:19110941-19111010	Charlie8
hg38_rmsk_MER5A_range=chr4:19111352-19111474	MER5A
hg38_rmsk_HAL1_range=chr4:19111552-19111755	HAL1
hg38_rmsk_HAL1_range=chr4:19111868-19112167	HAL1
hg38_rmsk_L1ME4a_range=chr4:19114616-19114900	L1ME4a
hg38_rmsk_MLT1B_range=chr4:19114901-19115202	MLT1B
hg38_rmsk_AluSx1_range=chr4:19115203-19115495	AluSx1
hg38_rmsk_MLT1B_range=chr4:19115496-19115578	MLT1B
hg38_rmsk_L1ME4a_range=chr4:19115579-19116019	L1ME4a
hg38_rmsk_L2c_range=chr4:19116159-19116364	L2c
hg38_rmsk_L2c_range=chr4:19116481-19116636	L2c
hg38_rmsk_L1MC3_range=chr4:19116911-19117308	L1MC3
hg38_rmsk_MLT1A0_range=chr4:19117309-19117493	MLT1A0
hg38_rmsk_L1MC3_range=chr4:19117494-19117592	L1MC3
hg38_rmsk_MLT2D_range=chr4:19119112-19119190	MLT2D
hg38_rmsk_MIR_range=chr4:19119191-19119420	MIR
hg38_rmsk_MLT2B4_range=chr4:19119464-19119771	MLT2B4
hg38_rmsk_MIRc_range=chr4:19121780-19121879	MIRc
hg38_rmsk_MER2_range=chr4:19121963-19122217	MER2
hg38_rmsk_L1PA17_range=chr4:19122239-19122405	L1PA17
hg38_rmsk_MER2_range=chr4:19122413-19122471	MER2
hg38_rmsk_MIR_range=chr4:19122481-19122618	MIR
hg38_rmsk_MIR_range=chr4:19123141-19123325	MIR
hg38_rmsk_MER58A_range=chr4:19123466-19123610	MER58A
hg38_rmsk_MIR_range=chr4:19123656-19123784	MIR
hg38_rmsk_L2a_range=chr4:19124152-19124593	L2a
hg38_rmsk_A-rich_range=chr4:19124717-19124981	A-rich
hg38_rmsk_L2a_range=chr4:19125070-19126546	L2a
hg38_rmsk_MER3_range=chr4:19126714-19126920	MER3
hg38_rmsk_OldhAT1_range=chr4:19127428-19127506	OldhAT1
hg38_rmsk_L1M4_range=chr4:19128353-19128809	L1M4
hg38_rmsk_L1MB7_range=chr4:19129070-19131680	L1MB7
hg38_rmsk_Zaphod3_range=chr4:19133200-19133358	Zaphod3
hg38_rmsk_L2a_range=chr4:19133447-19133560	L2a
hg38_rmsk_MIR_range=chr4:19133968-19134105	MIR
hg38_rmsk_AluJo_range=chr4:19134166-19134221	AluJo
hg38_rmsk_OldhAT1_range=chr4:19135535-19135648	OldhAT1
hg38_rmsk_A-rich_range=chr4:19135754-19135798	A-rich
hg38_rmsk_MLT1K_range=chr4:19136013-19136088	MLT1K
hg38_rmsk_MLT1J2_range=chr4:19137317-19137727	MLT1J2
hg38_rmsk_L1MD1_range=chr4:19138219-19138445	L1MD1
hg38_rmsk_L1MA10_range=chr4:19138445-19139382	L1MA10
hg38_rmsk_L1MA10_range=chr4:19139389-19140498	L1MA10
hg38_rmsk_MSTA_range=chr4:19140499-19140920	MSTA
hg38_rmsk_L1M3_range=chr4:19140921-19140966	L1M3
hg38_rmsk_L1MC1_range=chr4:19141017-19141715	L1MC1
hg38_rmsk_MLT2A1_range=chr4:19142631-19143035	MLT2A1
hg38_rmsk_MLT2A1_range=chr4:19143336-19143363	MLT2A1
hg38_rmsk_MLT2A1_range=chr4:19143410-19143446	MLT2A1
hg38_rmsk_L1PREC2_range=chr4:19144087-19145160	L1PREC2
hg38_rmsk_L1ME4a_range=chr4:19145176-19145288	L1ME4a
hg38_rmsk_Charlie18a_range=chr4:19145503-19145697	Charlie18a
hg38_rmsk_L2c_range=chr4:19145699-19145851	L2c
hg38_rmsk_Zaphod3_range=chr4:19146491-19146671	Zaphod3
hg38_rmsk_MLT1J2_range=chr4:19146676-19146834	MLT1J2
hg38_rmsk_MIRc_range=chr4:19147235-19147385	MIRc
hg38_rmsk_MLT1D_range=chr4:19147803-19148223	MLT1D
hg38_rmsk_MIRc_range=chr4:19148521-19148736	MIRc
hg38_rmsk_OldhAT1_range=chr4:19148737-19148927	OldhAT1
hg38_rmsk_L2c_range=chr4:19149494-19149669	L2c
hg38_rmsk_MER66D_range=chr4:19149670-19150155	MER66D
hg38_rmsk_L2c_range=chr4:19150156-19150242	L2c
hg38_rmsk_L1ME4b_range=chr4:19150368-19150524	L1ME4b
hg38_rmsk_AluSx1_range=chr4:19150543-19150847	AluSx1
hg38_rmsk_MLT1K_range=chr4:19151428-19151662	MLT1K
hg38_rmsk_MER21C_range=chr4:19151846-19152373	MER21C
hg38_rmsk_MER21C_range=chr4:19152377-19152470	MER21C
hg38_rmsk_L1PA13_range=chr4:19152497-19153274	L1PA13
hg38_rmsk_L1PA13_range=chr4:19153248-19153601	L1PA13
hg38_rmsk_L1PA13_range=chr4:19153650-19153814	L1PA13
hg38_rmsk_AluSg_range=chr4:19153815-19154108	AluSg
hg38_rmsk_L1PA13_range=chr4:19154109-19154449	L1PA13
hg38_rmsk_MADE1_range=chr4:19154450-19154501	MADE1
hg38_rmsk_AluSq2_range=chr4:19154502-19154807	AluSq2
hg38_rmsk_MADE1_range=chr4:19154808-19154836	MADE1
hg38_rmsk_L1PA13_range=chr4:19154837-19157137	L1PA13
hg38_rmsk_MER21C_range=chr4:19157159-19157346	MER21C
hg38_rmsk_OldhAT1_range=chr4:19158306-19158512	OldhAT1
hg38_rmsk_MIR3_range=chr4:19159772-19159861	MIR3
hg38_rmsk_MIR_range=chr4:19159965-19160197	MIR
hg38_rmsk_AluSg_range=chr4:19160939-19161266	AluSg
hg38_rmsk_MIRc_range=chr4:19161351-19161413	MIRc
hg38_rmsk_MamRep1527_range=chr4:19161831-19161940	MamRep1527
hg38_rmsk_MER2B_range=chr4:19161980-19162115	MER2B
hg38_rmsk_L1PA13_range=chr4:19162893-19163150	L1PA13
hg38_rmsk_L1MA1_range=chr4:19163331-19163892	L1MA1
hg38_rmsk_L2a_range=chr4:19164120-19164303	L2a
hg38_rmsk_THE1D_range=chr4:19164304-19164690	THE1D
hg38_rmsk_L2a_range=chr4:19164691-19164762	L2a
hg38_rmsk_MER58A_range=chr4:19165120-19165263	MER58A
hg38_rmsk_MLT1L_range=chr4:19165638-19166018	MLT1L
hg38_rmsk_A-rich_range=chr4:19166608-19166658	A-rich
hg38_rmsk_AluSq2_range=chr4:19166826-19167128	AluSq2
hg38_rmsk_MIRb_range=chr4:19167382-19167568	MIRb
hg38_rmsk_L2a_range=chr4:19168223-19168322	L2a
hg38_rmsk_L1HS_range=chr4:19168540-19169288	L1HS
hg38_rmsk_MIRb_range=chr4:19169720-19169909	MIRb
hg38_rmsk_MLT1L_range=chr4:19169950-19170271	MLT1L
hg38_rmsk_AluSx4_range=chr4:19170597-19170861	AluSx4
hg38_rmsk_A-rich_range=chr4:19173280-19173327	A-rich
hg38_rmsk_L1PA11_range=chr4:19173438-19173616	L1PA11
hg38_rmsk_L1PA13_range=chr4:19174316-19174621	L1PA13
hg38_rmsk_MER20B_range=chr4:19176018-19176130	MER20B
hg38_rmsk_LTR67B_range=chr4:19176745-19176856	LTR67B
hg38_rmsk_MER58B_range=chr4:19178136-19178492	MER58B
hg38_rmsk_Charlie5_range=chr4:19178505-19178592	Charlie5
hg38_rmsk_Charlie5_range=chr4:19178607-19178982	Charlie5
hg38_rmsk_MLT1J2_range=chr4:19178985-19179375	MLT1J2
hg38_rmsk_L1MEc_range=chr4:19179393-19180213	L1MEc
hg38_rmsk_L1MEc_range=chr4:19180212-19181056	L1MEc
hg38_rmsk_L1ME1_range=chr4:19181043-19181396	L1ME1
hg38_rmsk_L1ME1_range=chr4:19181540-19181770	L1ME1
hg38_rmsk_5S_range=chr4:19181782-19181869	5S
hg38_rmsk_L1PA7_range=chr4:19181870-19182922	L1PA7
hg38_rmsk_MLT1K_range=chr4:19184556-19185102	MLT1K
hg38_rmsk_MIRc_range=chr4:19186389-19186467	MIRc
hg38_rmsk_L1MEc_range=chr4:19186483-19186615	L1MEc
hg38_rmsk_L1ME3G_range=chr4:19186680-19187009	L1ME3G
hg38_rmsk_MIR3_range=chr4:19188173-19188291	MIR3
hg38_rmsk_L3_range=chr4:19188681-19188833	L3
hg38_rmsk_L1MA4_range=chr4:19188879-19188993	L1MA4
hg38_rmsk_L1MA4_range=chr4:19188995-19189129	L1MA4
hg38_rmsk_L3b_range=chr4:19189144-19189299	L3b
hg38_rmsk_MIRc_range=chr4:19189991-19190164	MIRc
hg38_rmsk_MIRc_range=chr4:19190324-19190481	MIRc
hg38_rmsk_L2b_range=chr4:19191280-19191596	L2b
hg38_rmsk_L2c_range=chr4:19191928-19192065	L2c
hg38_rmsk_MIR3_range=chr4:19192349-19192503	MIR3
hg38_rmsk_L2a_range=chr4:19192563-19192666	L2a
hg38_rmsk_LTR2_range=chr4:19193128-19193607	LTR2
hg38_rmsk_L2c_range=chr4:19193756-19193970	L2c
hg38_rmsk_LTR55_range=chr4:19194497-19195014	LTR55
hg38_rmsk_L3_range=chr4:19195031-19195085	L3
hg38_rmsk_MIR_range=chr4:19196222-19196347	MIR
hg38_rmsk_AluY_range=chr4:19197735-19197809	AluY
hg38_rmsk_LTR17_range=chr4:19197786-19198539	LTR17
hg38_rmsk_AluSx_range=chr4:19198540-19198779	AluSx
hg38_rmsk_LTR33_range=chr4:19198906-19199119	LTR33
hg38_rmsk_MLT1I_range=chr4:19200718-19201106	MLT1I
hg38_rmsk_MIRb_range=chr4:19202577-19202681	MIRb
hg38_rmsk_L1PA10_range=chr4:19202689-19204486	L1PA10
hg38_rmsk_Charlie7_range=chr4:19205400-19205480	Charlie7
hg38_rmsk_MIR_range=chr4:19205874-19206083	MIR
hg38_rmsk_L2c_range=chr4:19206191-19206379	L2c
hg38_rmsk_MIRb_range=chr4:19207410-19207547	MIRb
hg38_rmsk_L2c_range=chr4:19208190-19208390	L2c
hg38_rmsk_MIR_range=chr4:19208505-19208666	MIR
hg38_rmsk_L1PA4_range=chr4:19208769-19208843	L1PA4
hg38_rmsk_MSTA_range=chr4:19209398-19209771	MSTA
hg38_rmsk_L1MA3_range=chr4:19209850-19210957	L1MA3
hg38_rmsk_MIRc_range=chr4:19211244-19211315	MIRc
hg38_rmsk_MLT1B_range=chr4:19211783-19212149	MLT1B
hg38_rmsk_MIRb_range=chr4:19212345-19212504	MIRb
hg38_rmsk_L2b_range=chr4:19215606-19215670	L2b
hg38_rmsk_THE1B_range=chr4:19216254-19216616	THE1B
hg38_rmsk_L1ME4a_range=chr4:19216979-19217702	L1ME4a
hg38_rmsk_THE1D_range=chr4:19217713-19218057	THE1D
hg38_rmsk_L1MC_range=chr4:19218170-19218646	L1MC
hg38_rmsk_L2_range=chr4:19218727-19218947	L2
hg38_rmsk_L1MA1_range=chr4:19220515-19220751	L1MA1
hg38_rmsk_AluSp_range=chr4:19221734-19222039	AluSp
hg38_rmsk_MIR_range=chr4:19222593-19222796	MIR
hg38_rmsk_AluSg_range=chr4:19222797-19223102	AluSg
hg38_rmsk_L1MB7_range=chr4:19223213-19223313	L1MB7
hg38_rmsk_L1MA10_range=chr4:19223333-19223728	L1MA10
hg38_rmsk_AluSx1_range=chr4:19223774-19224057	AluSx1
hg38_rmsk_L1MA10_range=chr4:19224058-19224704	L1MA10
hg38_rmsk_GA-rich_range=chr4:19224733-19224765	GA-rich
hg38_rmsk_MIR_range=chr4:19225445-19225692	MIR
hg38_rmsk_AluY_range=chr4:19226735-19226981	AluY
hg38_rmsk_L1ME4a_range=chr4:19227255-19227790	L1ME4a
hg38_rmsk_A-rich_range=chr4:19227891-19227935	A-rich
hg38_rmsk_MER4D1_range=chr4:19228446-19228644	MER4D1
hg38_rmsk_MER41E_range=chr4:19228645-19229234	MER41E
hg38_rmsk_MER4D1_range=chr4:19229235-19229447	MER4D1
hg38_rmsk_AluSq2_range=chr4:19229448-19229756	AluSq2
hg38_rmsk_MER4D1_range=chr4:19229757-19230266	MER4D1
hg38_rmsk_Tigger3a_range=chr4:19230350-19230684	Tigger3a
hg38_rmsk_MLT2B3_range=chr4:19230970-19231497	MLT2B3
hg38_rmsk_MER53_range=chr4:19232634-19232720	MER53
hg38_rmsk_MER53_range=chr4:19232766-19232877	MER53
hg38_rmsk_AluJo_range=chr4:19233004-19233298	AluJo
hg38_rmsk_A-rich_range=chr4:19233310-19233441	A-rich
hg38_rmsk_L2b_range=chr4:19233983-19234151	L2b
hg38_rmsk_AluSq2_range=chr4:19235191-19235490	AluSq2
hg38_rmsk_L2a_range=chr4:19235645-19236032	L2a
hg38_rmsk_L2b_range=chr4:19236279-19236397	L2b
hg38_rmsk_MIR3_range=chr4:19237173-19237354	MIR3
hg38_rmsk_MIRb_range=chr4:19237712-19237979	MIRb
hg38_rmsk_MIRb_range=chr4:19238093-19238269	MIRb
hg38_rmsk_AluYe6_range=chr4:19238792-19239078	AluYe6
hg38_rmsk_MIRb_range=chr4:19239445-19239586	MIRb
hg38_rmsk_MIRb_range=chr4:19241542-19241618	MIRb
hg38_rmsk_MARNA_range=chr4:19242636-19242776	MARNA
hg38_rmsk_MIRc_range=chr4:19243100-19243286	MIRc
hg38_rmsk_GA-rich_range=chr4:19243496-19243537	GA-rich
hg38_rmsk_L1MA6_range=chr4:19244027-19244146	L1MA6
hg38_rmsk_L1MA6_range=chr4:19244162-19245712	L1MA6
hg38_rmsk_L1MA6_range=chr4:19245722-19246181	L1MA6
hg38_rmsk_AluYh3_range=chr4:19246182-19246511	AluYh3
hg38_rmsk_L1MA6_range=chr4:19246512-19247516	L1MA6
hg38_rmsk_AluSq2_range=chr4:19247517-19247778	AluSq2
hg38_rmsk_L1MA6_range=chr4:19247779-19248603	L1MA6
hg38_rmsk_L1MA6_range=chr4:19248933-19249245	L1MA6
hg38_rmsk_THE1A_range=chr4:19249499-19249852	THE1A
hg38_rmsk_THE1A-int_range=chr4:19249853-19251342	THE1A-int
hg38_rmsk_THE1A_range=chr4:19251343-19251699	THE1A
hg38_rmsk_L1MA6_range=chr4:19252062-19252562	L1MA6
hg38_rmsk_AluJb_range=chr4:19253189-19253496	AluJb
hg38_rmsk_MIR3_range=chr4:19254222-19254351	MIR3
hg38_rmsk_THE1B_range=chr4:19255119-19255321	THE1B
hg38_rmsk_MER11B_range=chr4:19255322-19256367	MER11B
hg38_rmsk_THE1B_range=chr4:19256368-19256533	THE1B
hg38_rmsk_MLT1G1_range=chr4:19256785-19257000	MLT1G1
hg38_rmsk_MIRc_range=chr4:19257020-19257145	MIRc
hg38_rmsk_MLT1H_range=chr4:19257450-19257522	MLT1H
hg38_rmsk_MLT1A0_range=chr4:19257562-19257835	MLT1A0
hg38_rmsk_MER44A_range=chr4:19257836-19258156	MER44A
hg38_rmsk_MLT1A0_range=chr4:19258157-19258226	MLT1A0
hg38_rmsk_MLT1H_range=chr4:19258399-19258518	MLT1H
hg38_rmsk_MIRb_range=chr4:19258652-19258785	MIRb
hg38_rmsk_Tigger3b_range=chr4:19258816-19259359	Tigger3b
hg38_rmsk_AluJb_range=chr4:19259360-19259653	AluJb
hg38_rmsk_Tigger3b_range=chr4:19259654-19260184	Tigger3b
hg38_rmsk_L2a_range=chr4:19260835-19260942	L2a
hg38_rmsk_MIR_range=chr4:19262349-19262520	MIR
hg38_rmsk_L2b_range=chr4:19262622-19262676	L2b
hg38_rmsk_LTR103_Mam_range=chr4:19262730-19262811	LTR103_Mam
hg38_rmsk_MIR_range=chr4:19263201-19263249	MIR
hg38_rmsk_L1ME3A_range=chr4:19263804-19263951	L1ME3A
hg38_rmsk_MLT1L_range=chr4:19264224-19264320	MLT1L
hg38_rmsk_L1MA5_range=chr4:19264345-19264625	L1MA5
hg38_rmsk_L2a_range=chr4:19265318-19265892	L2a
hg38_rmsk_L2a_range=chr4:19265937-19266180	L2a
hg38_rmsk_AluSg_range=chr4:19266201-19266509	AluSg
hg38_rmsk_MIRb_range=chr4:19267899-19267995	MIRb
hg38_rmsk_L2c_range=chr4:19268700-19268897	L2c
hg38_rmsk_MIR_range=chr4:19269692-19269932	MIR
hg38_rmsk_L1PB4_range=chr4:19270563-19272266	L1PB4
hg38_rmsk_Charlie24_range=chr4:19272611-19272717	Charlie24
hg38_rmsk_MIR_range=chr4:19273118-19273230	MIR
hg38_rmsk_MLT2C2_range=chr4:19273251-19273669	MLT2C2
hg38_rmsk_AluJb_range=chr4:19274425-19274721	AluJb
hg38_rmsk_MLT1J2_range=chr4:19274758-19274869	MLT1J2
hg38_rmsk_AluY_range=chr4:19275443-19275668	AluY
hg38_rmsk_MSTB_range=chr4:19275710-19276116	MSTB
hg38_rmsk_AluSx1_range=chr4:19276955-19277254	AluSx1
hg38_rmsk_MIRb_range=chr4:19277354-19277448	MIRb
hg38_rmsk_MIR_range=chr4:19278479-19278544	MIR
hg38_rmsk_MLT1E1A_range=chr4:19278554-19278950	MLT1E1A
hg38_rmsk_MSTA_range=chr4:19279016-19279415	MSTA
hg38_rmsk_MLT1E1A_range=chr4:19279420-19279544	MLT1E1A
hg38_rmsk_MIR_range=chr4:19279581-19279726	MIR
hg38_rmsk_L2c_range=chr4:19279778-19280092	L2c
hg38_rmsk_L2c_range=chr4:19280349-19280436	L2c
hg38_rmsk_MSTA_range=chr4:19280614-19280995	MSTA
hg38_rmsk_MSTA-int_range=chr4:19280996-19281814	MSTA-int
hg38_rmsk_AluY_range=chr4:19281790-19281850	AluY
hg38_rmsk_MSTA_range=chr4:19281860-19282242	MSTA
hg38_rmsk_L1PA7_range=chr4:19282446-19284096	L1PA7
hg38_rmsk_MLT1D_range=chr4:19284584-19285022	MLT1D
hg38_rmsk_MER91A_range=chr4:19285054-19285209	MER91A
hg38_rmsk_MIRb_range=chr4:19286289-19286407	MIRb
hg38_rmsk_MIRb_range=chr4:19286647-19286795	MIRb
hg38_rmsk_MIRb_range=chr4:19286783-19286916	MIRb
hg38_rmsk_MIRc_range=chr4:19287448-19287633	MIRc
hg38_rmsk_L2b_range=chr4:19287909-19287998	L2b
hg38_rmsk_AluSc5_range=chr4:19288425-19288735	AluSc5
hg38_rmsk_L1PA14_range=chr4:19289323-19294054	L1PA14
hg38_rmsk_AluSz_range=chr4:19294055-19294301	AluSz
hg38_rmsk_L1PA14_range=chr4:19294302-19294862	L1PA14
hg38_rmsk_MIR_range=chr4:19295351-19295442	MIR
hg38_rmsk_L2a_range=chr4:19295678-19295868	L2a
hg38_rmsk_LTR54B_range=chr4:19297159-19297615	LTR54B
hg38_rmsk_AluYa5_range=chr4:19298259-19298561	AluYa5
hg38_rmsk_L2a_range=chr4:19299087-19299229	L2a
hg38_rmsk_LTR85b_range=chr4:19301155-19301271	LTR85b
hg38_rmsk_L1ME2_range=chr4:19302280-19302697	L1ME2
hg38_rmsk_L1MC4_range=chr4:19302664-19302834	L1MC4
hg38_rmsk_L1MC4_range=chr4:19302957-19303093	L1MC4
hg38_rmsk_L1MC4_range=chr4:19303194-19304109	L1MC4
hg38_rmsk_MER58A_range=chr4:19304135-19304302	MER58A
hg38_rmsk_L1MCb_range=chr4:19304341-19304895	L1MCb
hg38_rmsk_Tigger3a_range=chr4:19304896-19305240	Tigger3a
hg38_rmsk_L1MCb_range=chr4:19305241-19306856	L1MCb
hg38_rmsk_THE1B_range=chr4:19307479-19307828	THE1B
hg38_rmsk_L2_range=chr4:19308695-19308866	L2
hg38_rmsk_MSTA_range=chr4:19312269-19312651	MSTA
hg38_rmsk_AluY_range=chr4:19312771-19313054	AluY
hg38_rmsk_MIRc_range=chr4:19315372-19315461	MIRc
hg38_rmsk_MIR_range=chr4:19315631-19315863	MIR
hg38_rmsk_MIR_range=chr4:19316857-19316924	MIR
hg38_rmsk_MER39_range=chr4:19316937-19317428	MER39
hg38_rmsk_MER34_range=chr4:19317401-19317487	MER34
hg38_rmsk_AluSc8_range=chr4:19317959-19318238	AluSc8
hg38_rmsk_MIR_range=chr4:19318868-19319017	MIR
hg38_rmsk_Charlie1_range=chr4:19319063-19319143	Charlie1
hg38_rmsk_L1MB2_range=chr4:19319162-19319383	L1MB2
hg38_rmsk_MER34B_range=chr4:19319444-19319969	MER34B
hg38_rmsk_MLT1B_range=chr4:19319970-19320020	MLT1B
hg38_rmsk_AluSx1_range=chr4:19320021-19320354	AluSx1
hg38_rmsk_MLT1B_range=chr4:19320355-19320453	MLT1B
hg38_rmsk_Charlie1a_range=chr4:19320598-19320735	Charlie1a
hg38_rmsk_AluY_range=chr4:19320815-19321110	AluY
hg38_rmsk_Charlie1a_range=chr4:19321111-19321252	Charlie1a
hg38_rmsk_MER53_range=chr4:19321456-19321628	MER53
hg38_rmsk_BLACKJACK_range=chr4:19322026-19322110	BLACKJACK
hg38_rmsk_MIR_range=chr4:19322771-19322912	MIR
hg38_rmsk_L2a_range=chr4:19322968-19323017	L2a
hg38_rmsk_L2a_range=chr4:19323023-19323264	L2a
hg38_rmsk_MLT1H2_range=chr4:19323305-19323467	MLT1H2
hg38_rmsk_MER33_range=chr4:19323475-19323696	MER33
hg38_rmsk_L1MB2_range=chr4:19323716-19324388	L1MB2
hg38_rmsk_L1MEd_range=chr4:19324394-19324615	L1MEd
hg38_rmsk_L2a_range=chr4:19324623-19325892	L2a
hg38_rmsk_L2a_range=chr4:19325909-19326006	L2a
hg38_rmsk_L2a_range=chr4:19326802-19327334	L2a
hg38_rmsk_L3_range=chr4:19328226-19328325	L3
hg38_rmsk_AluSp_range=chr4:19328440-19328729	AluSp
hg38_rmsk_Plat_L3_range=chr4:19329815-19329966	Plat_L3
hg38_rmsk_MIRb_range=chr4:19330226-19330329	MIRb
hg38_rmsk_MIRb_range=chr4:19330480-19330599	MIRb
hg38_rmsk_MER105_range=chr4:19331245-19331447	MER105
hg38_rmsk_MIRb_range=chr4:19332517-19332669	MIRb
hg38_rmsk_AluSc_range=chr4:19332974-19333269	AluSc
hg38_rmsk_MLT1C_range=chr4:19334267-19334452	MLT1C
hg38_rmsk_MLT1C_range=chr4:19334486-19334653	MLT1C
hg38_rmsk_L1PA2_range=chr4:19334654-19337576	L1PA2
hg38_rmsk_L3_range=chr4:19337763-19337935	L3
hg38_rmsk_MER5A_range=chr4:19338123-19338301	MER5A
hg38_rmsk_L1P3_range=chr4:19338620-19340587	L1P3
hg38_rmsk_L1P3_range=chr4:19340587-19340628	L1P3
hg38_rmsk_A-rich_range=chr4:19340688-19340743	A-rich
hg38_rmsk_L2c_range=chr4:19341366-19341633	L2c
hg38_rmsk_MSTA_range=chr4:19342001-19342429	MSTA
hg38_rmsk_L2c_range=chr4:19342620-19342907	L2c
hg38_rmsk_A-rich_range=chr4:19342940-19342989	A-rich
hg38_rmsk_L1MD_range=chr4:19343334-19343534	L1MD
hg38_rmsk_MIR_range=chr4:19344049-19344280	MIR
hg38_rmsk_L1MEd_range=chr4:19344403-19344570	L1MEd
hg38_rmsk_AluY_range=chr4:19344718-19345012	AluY
hg38_rmsk_THE1D_range=chr4:19345131-19345484	THE1D
hg38_rmsk_MLT1E1A_range=chr4:19347932-19348496	MLT1E1A
hg38_rmsk_MER102c_range=chr4:19348849-19348982	MER102c
hg38_rmsk_MLT1H_range=chr4:19349450-19349868	MLT1H
hg38_rmsk_MIR3_range=chr4:19351183-19351277	MIR3
hg38_rmsk_L1MC5_range=chr4:19351971-19352052	L1MC5
hg38_rmsk_THE1B_range=chr4:19352053-19352413	THE1B
hg38_rmsk_THE1B-int_range=chr4:19352414-19353880	THE1B-int
hg38_rmsk_THE1B_range=chr4:19353881-19354225	THE1B
hg38_rmsk_L1MC5_range=chr4:19354226-19354509	L1MC5
hg38_rmsk_L1MC5_range=chr4:19354582-19354771	L1MC5
hg38_rmsk_A-rich_range=chr4:19354850-19354887	A-rich
hg38_rmsk_L1MC5_range=chr4:19354958-19355075	L1MC5
hg38_rmsk_AluSc5_range=chr4:19355076-19355372	AluSc5
hg38_rmsk_L1MC5_range=chr4:19355373-19355724	L1MC5
hg38_rmsk_L1MD1_range=chr4:19355729-19358715	L1MD1
hg38_rmsk_L1MC1_range=chr4:19358719-19359044	L1MC1
hg38_rmsk_L1MC5_range=chr4:19359048-19359257	L1MC5
hg38_rmsk_L2b_range=chr4:19359516-19359889	L2b
hg38_rmsk_MLT1I_range=chr4:19360601-19360755	MLT1I
hg38_rmsk_Tigger1_range=chr4:19361197-19363106	Tigger1
hg38_rmsk_Tigger1_range=chr4:19363141-19363203	Tigger1
hg38_rmsk_Tigger1_range=chr4:19363201-19363298	Tigger1
hg38_rmsk_L1MB7_range=chr4:19363589-19364098	L1MB7
hg38_rmsk_AluSx1_range=chr4:19364099-19364397	AluSx1
hg38_rmsk_L1MB7_range=chr4:19364398-19366479	L1MB7
hg38_rmsk_MIR3_range=chr4:19366617-19366785	MIR3
hg38_rmsk_MIRc_range=chr4:19367767-19367911	MIRc
hg38_rmsk_AluSc8_range=chr4:19368112-19368427	AluSc8
hg38_rmsk_MIRb_range=chr4:19368598-19368844	MIRb
hg38_rmsk_MER5B_range=chr4:19371537-19371642	MER5B
hg38_rmsk_L2c_range=chr4:19371659-19371716	L2c
hg38_rmsk_AluSp_range=chr4:19371755-19372029	AluSp
hg38_rmsk_MIRb_range=chr4:19372176-19372421	MIRb
hg38_rmsk_MLT2A2_range=chr4:19372613-19373082	MLT2A2
hg38_rmsk_MLT2A2_range=chr4:19373128-19373195	MLT2A2
hg38_rmsk_L2c_range=chr4:19373506-19373623	L2c
hg38_rmsk_MIR_range=chr4:19374331-19374481	MIR
hg38_rmsk_LTR52_range=chr4:19375788-19376192	LTR52
hg38_rmsk_MER6_range=chr4:19376245-19377107	MER6
hg38_rmsk_L2c_range=chr4:19377461-19377760	L2c
hg38_rmsk_L2c_range=chr4:19378889-19379534	L2c
hg38_rmsk_MIR3_range=chr4:19379620-19379724	MIR3
hg38_rmsk_MIR_range=chr4:19380260-19380451	MIR
hg38_rmsk_L2b_range=chr4:19380733-19380855	L2b
hg38_rmsk_MIRb_range=chr4:19381354-19381515	MIRb
hg38_rmsk_L2a_range=chr4:19381627-19382438	L2a
hg38_rmsk_MIRb_range=chr4:19383288-19383485	MIRb
hg38_rmsk_MIRb_range=chr4:19383723-19383821	MIRb
hg38_rmsk_MIRc_range=chr4:19384078-19384130	MIRc
hg38_rmsk_LTR79_range=chr4:19384374-19384496	LTR79
hg38_rmsk_THE1B_range=chr4:19384497-19384850	THE1B
hg38_rmsk_LTR79_range=chr4:19384851-19384954	LTR79
hg38_rmsk_L1MA9_range=chr4:19385939-19386261	L1MA9
hg38_rmsk_L2a_range=chr4:19386326-19386450	L2a
hg38_rmsk_A-rich_range=chr4:19386816-19386910	A-rich
hg38_rmsk_MLT1G3_range=chr4:19386984-19387095	MLT1G3
hg38_rmsk_MIRb_range=chr4:19387199-19387346	MIRb
hg38_rmsk_L1MA5_range=chr4:19387532-19388267	L1MA5
hg38_rmsk_AluSx1_range=chr4:19388268-19388579	AluSx1
hg38_rmsk_L1MA5_range=chr4:19388580-19388715	L1MA5
hg38_rmsk_L1MA5_range=chr4:19388697-19390231	L1MA5
hg38_rmsk_L1MA5_range=chr4:19390232-19392567	L1MA5
hg38_rmsk_L2a_range=chr4:19392646-19393143	L2a
hg38_rmsk_MLT1H_range=chr4:19393389-19393524	MLT1H
hg38_rmsk_MLT1D_range=chr4:19394310-19394672	MLT1D
hg38_rmsk_MLT1D_range=chr4:19399072-19399220	MLT1D
hg38_rmsk_MIRc_range=chr4:19401271-19401391	MIRc
hg38_rmsk_L1M6_range=chr4:19401593-19402029	L1M6
hg38_rmsk_MER5A1_range=chr4:19402062-19402125	MER5A1
hg38_rmsk_MIRb_range=chr4:19402274-19402315	MIRb
hg38_rmsk_GA-rich_range=chr4:19402346-19402400	GA-rich
hg38_rmsk_MIR_range=chr4:19402600-19402785	MIR
hg38_rmsk_L2a_range=chr4:19402782-19402938	L2a
hg38_rmsk_L2a_range=chr4:19402978-19403182	L2a
hg38_rmsk_MADE1_range=chr4:19403340-19403383	MADE1
hg38_rmsk_MIRb_range=chr4:19403384-19403457	MIRb
hg38_rmsk_MIR_range=chr4:19404692-19404887	MIR
hg38_rmsk_MIRb_range=chr4:19405010-19405176	MIRb
hg38_rmsk_L1PA16_range=chr4:19405369-19405761	L1PA16
hg38_rmsk_L1PA16_range=chr4:19405762-19405816	L1PA16
hg38_rmsk_A-rich_range=chr4:19406619-19406687	A-rich
hg38_rmsk_L1MB7_range=chr4:19406718-19407057	L1MB7
hg38_rmsk_L2c_range=chr4:19407761-19408155	L2c
hg38_rmsk_L2b_range=chr4:19408505-19408635	L2b
hg38_rmsk_AluSx1_range=chr4:19409245-19409535	AluSx1
hg38_rmsk_A-rich_range=chr4:19410814-19410915	A-rich
hg38_rmsk_AluSc_range=chr4:19412803-19413080	AluSc
hg38_rmsk_L2c_range=chr4:19414161-19414274	L2c
hg38_rmsk_HAL1_range=chr4:19415410-19415565	HAL1
hg38_rmsk_LTR16A_range=chr4:19416929-19417058	LTR16A
hg38_rmsk_MamGypLTR2c_range=chr4:19417458-19417650	MamGypLTR2c
hg38_rmsk_L1P1_range=chr4:19417715-19417807	L1P1
hg38_rmsk_L1P3_range=chr4:19417875-19418146	L1P3
hg38_rmsk_L1PA5_range=chr4:19418148-19420207	L1PA5
hg38_rmsk_MER3_range=chr4:19420719-19420778	MER3
hg38_rmsk_MER3_range=chr4:19420801-19420964	MER3
hg38_rmsk_L1MB5_range=chr4:19421327-19421899	L1MB5
hg38_rmsk_AluY_range=chr4:19421942-19422223	AluY
hg38_rmsk_MLT1A0_range=chr4:19422423-19422626	MLT1A0
hg38_rmsk_L1MC4_range=chr4:19422725-19422811	L1MC4
hg38_rmsk_GA-rich_range=chr4:19422833-19422991	GA-rich
hg38_rmsk_L1MC5_range=chr4:19422992-19423062	L1MC5
hg38_rmsk_L1MC4_range=chr4:19423079-19423740	L1MC4
hg38_rmsk_AluSx4_range=chr4:19424665-19424968	AluSx4
hg38_rmsk_MER121_range=chr4:19425260-19425494	MER121
hg38_rmsk_MIRc_range=chr4:19425856-19426047	MIRc
hg38_rmsk_L3_range=chr4:19426990-19427075	L3
hg38_rmsk_L2c_range=chr4:19427121-19427243	L2c
hg38_rmsk_L1M4_range=chr4:19427490-19428514	L1M4
hg38_rmsk_LTR1D_range=chr4:19428515-19429488	LTR1D
hg38_rmsk_L1M4_range=chr4:19429489-19429639	L1M4
hg38_rmsk_LTR22C2_range=chr4:19429640-19430129	LTR22C2
hg38_rmsk_L1M4_range=chr4:19430130-19430823	L1M4
hg38_rmsk_L1MCa_range=chr4:19430820-19432695	L1MCa
hg38_rmsk_L1MC4_range=chr4:19432735-19432787	L1MC4
hg38_rmsk_MLT1A0_range=chr4:19432789-19432954	MLT1A0
hg38_rmsk_AluSx1_range=chr4:19432955-19433255	AluSx1
hg38_rmsk_MLT1A0_range=chr4:19433256-19433453	MLT1A0
hg38_rmsk_L1MEc_range=chr4:19433466-19433477	L1MEc
hg38_rmsk_L1MEc_range=chr4:19433505-19434216	L1MEc
hg38_rmsk_AluSx3_range=chr4:19434286-19434564	AluSx3
hg38_rmsk_L1MEc_range=chr4:19434565-19435277	L1MEc
hg38_rmsk_THE1B_range=chr4:19435374-19435713	THE1B
hg38_rmsk_L1MEc_range=chr4:19435735-19435935	L1MEc
hg38_rmsk_THE1D_range=chr4:19436203-19436569	THE1D
hg38_rmsk_THE1D-int_range=chr4:19436572-19438079	THE1D-int
hg38_rmsk_THE1D_range=chr4:19438082-19438416	THE1D
hg38_rmsk_AluY_range=chr4:19439033-19439344	AluY
hg38_rmsk_MLT1C_range=chr4:19439733-19439872	MLT1C
hg38_rmsk_MLT1C_range=chr4:19439916-19440060	MLT1C
hg38_rmsk_MER103C_range=chr4:19440633-19440760	MER103C
hg38_rmsk_AluSx1_range=chr4:19440970-19441290	AluSx1
hg38_rmsk_MIR_range=chr4:19441315-19441411	MIR
hg38_rmsk_A-rich_range=chr4:19442169-19442205	A-rich
hg38_rmsk_L1MA4A_range=chr4:19442557-19445590	L1MA4A
hg38_rmsk_L1MA4A_range=chr4:19445619-19445680	L1MA4A
hg38_rmsk_AluSc_range=chr4:19445681-19445989	AluSc
hg38_rmsk_AluJb_range=chr4:19445997-19446191	AluJb
hg38_rmsk_L1MA4A_range=chr4:19446192-19446786	L1MA4A
hg38_rmsk_L1MA4A_range=chr4:19446764-19446986	L1MA4A
hg38_rmsk_L1MA4A_range=chr4:19446992-19447863	L1MA4A
hg38_rmsk_THE1C_range=chr4:19447864-19447907	THE1C
hg38_rmsk_L1MA4A_range=chr4:19447908-19448159	L1MA4A
hg38_rmsk_L2b_range=chr4:19448350-19448398	L2b
hg38_rmsk_L1MC1_range=chr4:19449068-19449254	L1MC1
hg38_rmsk_L1MC1_range=chr4:19449257-19449376	L1MC1
hg38_rmsk_AluSc8_range=chr4:19449380-19449657	AluSc8
hg38_rmsk_L1MC1_range=chr4:19449658-19449820	L1MC1
hg38_rmsk_THE1C_range=chr4:19449859-19450221	THE1C
hg38_rmsk_THE1C-int_range=chr4:19450222-19451799	THE1C-int
hg38_rmsk_THE1C_range=chr4:19451800-19451868	THE1C
hg38_rmsk_AluY_range=chr4:19451869-19452183	AluY
hg38_rmsk_THE1C_range=chr4:19452184-19452435	THE1C
hg38_rmsk_Tigger2a_range=chr4:19452439-19452841	Tigger2a
hg38_rmsk_L1MC1_range=chr4:19452842-19452937	L1MC1
hg38_rmsk_A-rich_range=chr4:19453263-19453292	A-rich
hg38_rmsk_THE1D_range=chr4:19453456-19453820	THE1D
hg38_rmsk_MIR_range=chr4:19453856-19454094	MIR
hg38_rmsk_MIRb_range=chr4:19454667-19454872	MIRb
hg38_rmsk_AluSx_range=chr4:19455736-19456031	AluSx
hg38_rmsk_MLT1I_range=chr4:19456583-19456813	MLT1I
hg38_rmsk_AluY_range=chr4:19456818-19457109	AluY
hg38_rmsk_AluJo_range=chr4:19457776-19457899	AluJo
hg38_rmsk_L1MA1_range=chr4:19458181-19458254	L1MA1
hg38_rmsk_L1MC_range=chr4:19458961-19459094	L1MC
hg38_rmsk_A-rich_range=chr4:19459176-19459218	A-rich
hg38_rmsk_AluJb_range=chr4:19460053-19460184	AluJb
hg38_rmsk_AluJb_range=chr4:19460335-19460478	AluJb
hg38_rmsk_MIRc_range=chr4:19461693-19461880	MIRc
hg38_rmsk_L2c_range=chr4:19462736-19462786	L2c
hg38_rmsk_MERX_range=chr4:19463094-19463277	MERX
hg38_rmsk_MERX_range=chr4:19463468-19463750	MERX
hg38_rmsk_MER5A_range=chr4:19464691-19464886	MER5A
hg38_rmsk_MIRc_range=chr4:19464922-19465005	MIRc
hg38_rmsk_MER89_range=chr4:19465050-19465511	MER89
hg38_rmsk_L1ME1_range=chr4:19465883-19466264	L1ME1
hg38_rmsk_MSTA_range=chr4:19466265-19466635	MSTA
hg38_rmsk_L1ME1_range=chr4:19466636-19466788	L1ME1
hg38_rmsk_L1ME1_range=chr4:19466937-19467339	L1ME1
hg38_rmsk_MIR3_range=chr4:19468441-19468557	MIR3
hg38_rmsk_MER20_range=chr4:19468818-19469023	MER20
hg38_rmsk_AluSz_range=chr4:19469138-19469441	AluSz
hg38_rmsk_L1PA17_range=chr4:19469445-19469574	L1PA17
hg38_rmsk_L1PA17_range=chr4:19469576-19469615	L1PA17
hg38_rmsk_LTR47A_range=chr4:19469616-19470018	LTR47A
hg38_rmsk_L1PA17_range=chr4:19470019-19470222	L1PA17
hg38_rmsk_AluSq2_range=chr4:19470223-19470519	AluSq2
hg38_rmsk_L1PA17_range=chr4:19470520-19471731	L1PA17
hg38_rmsk_L1PA17_range=chr4:19471730-19472833	L1PA17
hg38_rmsk_L1M2_range=chr4:19472834-19472946	L1M2
hg38_rmsk_L3_range=chr4:19473265-19473329	L3
hg38_rmsk_L2a_range=chr4:19474024-19474112	L2a
hg38_rmsk_MIR_range=chr4:19474418-19474619	MIR
hg38_rmsk_A-rich_range=chr4:19475224-19475276	A-rich
hg38_rmsk_L2a_range=chr4:19475588-19476008	L2a
hg38_rmsk_AluSg_range=chr4:19476056-19476343	AluSg
hg38_rmsk_MER1A_range=chr4:19476568-19477051	MER1A
hg38_rmsk_MIRb_range=chr4:19477800-19478004	MIRb
hg38_rmsk_L1MD_range=chr4:19478284-19478594	L1MD
hg38_rmsk_AluSc8_range=chr4:19478595-19478892	AluSc8
hg38_rmsk_L1MD_range=chr4:19478893-19479119	L1MD
hg38_rmsk_L2a_range=chr4:19480042-19480096	L2a
hg38_rmsk_AluSc8_range=chr4:19480436-19480728	AluSc8
hg38_rmsk_MIRb_range=chr4:19480730-19480897	MIRb
hg38_rmsk_L1PA7_range=chr4:19481110-19481393	L1PA7
hg38_rmsk_MamRep137_range=chr4:19482075-19482240	MamRep137
hg38_rmsk_Helitron1Na_Mam_range=chr4:19482527-19483024	Helitron1Na_Mam
hg38_rmsk_L1M5_range=chr4:19483067-19483138	L1M5
hg38_rmsk_AluSc_range=chr4:19483181-19483475	AluSc
hg38_rmsk_AluY_range=chr4:19483710-19484020	AluY
hg38_rmsk_AluSx3_range=chr4:19484222-19484533	AluSx3
hg38_rmsk_L1M5_range=chr4:19484552-19485078	L1M5
hg38_rmsk_MLT1C_range=chr4:19485587-19486018	MLT1C
hg38_rmsk_L1ME3Cz_range=chr4:19486027-19486519	L1ME3Cz
hg38_rmsk_MER20_range=chr4:19486520-19486742	MER20
hg38_rmsk_L1ME3Cz_range=chr4:19486743-19486800	L1ME3Cz
hg38_rmsk_L1M5_range=chr4:19487425-19488414	L1M5
hg38_rmsk_L2a_range=chr4:19488795-19488947	L2a
hg38_rmsk_L1ME4a_range=chr4:19490143-19490321	L1ME4a
hg38_rmsk_MIR3_range=chr4:19490421-19490598	MIR3
hg38_rmsk_MER107_range=chr4:19490709-19490896	MER107
hg38_rmsk_L4_A_Mam_range=chr4:19491614-19491748	L4_A_Mam
hg38_rmsk_L4_A_Mam_range=chr4:19491928-19492067	L4_A_Mam
hg38_rmsk_L2a_range=chr4:19492189-19493207	L2a
hg38_rmsk_L2a_range=chr4:19493256-19493637	L2a
hg38_rmsk_L2a_range=chr4:19493623-19493889	L2a
hg38_rmsk_L4_A_Mam_range=chr4:19494018-19494784	L4_A_Mam
hg38_rmsk_MIRb_range=chr4:19495248-19495307	MIRb
hg38_rmsk_L2b_range=chr4:19495326-19495451	L2b
hg38_rmsk_MLT1C_range=chr4:19495501-19495929	MLT1C
hg38_rmsk_MLT1H2_range=chr4:19496024-19496483	MLT1H2
hg38_rmsk_MIR_range=chr4:19496583-19496734	MIR
hg38_rmsk_THE1D_range=chr4:19496922-19497260	THE1D
hg38_rmsk_AluSx_range=chr4:19497261-19497562	AluSx
hg38_rmsk_THE1D_range=chr4:19497563-19497600	THE1D
hg38_rmsk_MLT2B4_range=chr4:19497612-19498109	MLT2B4
hg38_rmsk_AluSq2_range=chr4:19498381-19498620	AluSq2
hg38_rmsk_AluSc_range=chr4:19499825-19500000	AluSc
hg38_rmsk_AluSc_range=chr4:19500001-19500130	AluSc
hg38_rmsk_MIRc_range=chr4:19500416-19500559	MIRc
hg38_rmsk_THE1D_range=chr4:19500611-19500662	THE1D
hg38_rmsk_MIR_range=chr4:19501704-19501797	MIR
hg38_rmsk_THE1C_range=chr4:19501978-19502351	THE1C
hg38_rmsk_AluSc_range=chr4:19502501-19502810	AluSc
hg38_rmsk_MIRb_range=chr4:19502883-19503084	MIRb
hg38_rmsk_L2b_range=chr4:19503429-19503506	L2b
hg38_rmsk_MER113A_range=chr4:19503744-19503933	MER113A
hg38_rmsk_MIR3_range=chr4:19503952-19504090	MIR3
hg38_rmsk_MIR_range=chr4:19504258-19504484	MIR
hg38_rmsk_Tigger20a_range=chr4:19506213-19506502	Tigger20a
hg38_rmsk_L1MC1_range=chr4:19506582-19506781	L1MC1
hg38_rmsk_MIRb_range=chr4:19506980-19507131	MIRb
hg38_rmsk_MLT2F_range=chr4:19507184-19507284	MLT2F
hg38_rmsk_AluSz_range=chr4:19507285-19507574	AluSz
hg38_rmsk_MLT2F_range=chr4:19507575-19508092	MLT2F
hg38_rmsk_L3_range=chr4:19508751-19508932	L3
hg38_rmsk_MIR_range=chr4:19508920-19509047	MIR
hg38_rmsk_L3_range=chr4:19509091-19509137	L3
hg38_rmsk_AluSg4_range=chr4:19509298-19509604	AluSg4
hg38_rmsk_MIRb_range=chr4:19511430-19511490	MIRb
hg38_rmsk_MIR_range=chr4:19511527-19511759	MIR
hg38_rmsk_L3_range=chr4:19513187-19513233	L3
hg38_rmsk_MER58A_range=chr4:19513429-19513646	MER58A
hg38_rmsk_MamRep137_range=chr4:19513647-19513864	MamRep137
hg38_rmsk_AluSz_range=chr4:19513879-19514173	AluSz
hg38_rmsk_MLT1J_range=chr4:19514595-19514836	MLT1J
hg38_rmsk_AluJo_range=chr4:19514961-19515247	AluJo
hg38_rmsk_L2a_range=chr4:19515531-19515645	L2a
hg38_rmsk_L2a_range=chr4:19515689-19515859	L2a
hg38_rmsk_THE1B_range=chr4:19515860-19516213	THE1B
hg38_rmsk_THE1B-int_range=chr4:19516214-19517785	THE1B-int
hg38_rmsk_THE1B_range=chr4:19517786-19518151	THE1B
hg38_rmsk_L2a_range=chr4:19518152-19518182	L2a
hg38_rmsk_L2_range=chr4:19518238-19518512	L2
hg38_rmsk_LTR33A_range=chr4:19518539-19518600	LTR33A
hg38_rmsk_MLT1A0_range=chr4:19518601-19518758	MLT1A0
hg38_rmsk_AluSq_range=chr4:19518759-19519059	AluSq
hg38_rmsk_MLT1A0_range=chr4:19519060-19519262	MLT1A0
hg38_rmsk_LTR33A_range=chr4:19519263-19519715	LTR33A
hg38_rmsk_AluSc8_range=chr4:19522610-19522915	AluSc8
hg38_rmsk_L2c_range=chr4:19524039-19524247	L2c
hg38_rmsk_AluSc8_range=chr4:19524773-19525043	AluSc8
hg38_rmsk_AluSq2_range=chr4:19525167-19525479	AluSq2
hg38_rmsk_AluSc_range=chr4:19525481-19525797	AluSc
hg38_rmsk_L1MA8_range=chr4:19526070-19526242	L1MA8
hg38_rmsk_L1M2_range=chr4:19526451-19526974	L1M2
hg38_rmsk_L1MA9_range=chr4:19526975-19527087	L1MA9
hg38_rmsk_MER31B_range=chr4:19527105-19527282	MER31B
hg38_rmsk_L1MA5_range=chr4:19527283-19529127	L1MA5
hg38_rmsk_AluSx_range=chr4:19529128-19529424	AluSx
hg38_rmsk_MLT1D_range=chr4:19530218-19530704	MLT1D
hg38_rmsk_AluSz_range=chr4:19530969-19531253	AluSz
hg38_rmsk_MIRb_range=chr4:19531606-19531684	MIRb
hg38_rmsk_MIRb_range=chr4:19532467-19532694	MIRb
hg38_rmsk_MamTip2_range=chr4:19533268-19533307	MamTip2
hg38_rmsk_MIRb_range=chr4:19533515-19533653	MIRb
hg38_rmsk_MLT1L_range=chr4:19535117-19535468	MLT1L
hg38_rmsk_L2c_range=chr4:19536635-19536723	L2c
hg38_rmsk_L2c_range=chr4:19537820-19538204	L2c
hg38_rmsk_MER5A_range=chr4:19539717-19539885	MER5A
hg38_rmsk_A-rich_range=chr4:19540310-19540377	A-rich
hg38_rmsk_A-rich_range=chr4:19540881-19540929	A-rich
hg38_rmsk_MLT1K_range=chr4:19541993-19542117	MLT1K
hg38_rmsk_MIRb_range=chr4:19542847-19542979	MIRb
hg38_rmsk_MLT1H_range=chr4:19542985-19543122	MLT1H
hg38_rmsk_MLT1H_range=chr4:19543378-19543489	MLT1H
hg38_rmsk_A-rich_range=chr4:19543658-19543697	A-rich
hg38_rmsk_MER102c_range=chr4:19543923-19543987	MER102c
hg38_rmsk_MIRb_range=chr4:19545045-19545197	MIRb
hg38_rmsk_MLT2B4_range=chr4:19545322-19545796	MLT2B4
hg38_rmsk_MIR_range=chr4:19546037-19546179	MIR
hg38_rmsk_L2_range=chr4:19547155-19547271	L2
hg38_rmsk_MLT1E3_range=chr4:19547801-19547981	MLT1E3
hg38_rmsk_AluSq_range=chr4:19547982-19548278	AluSq
hg38_rmsk_MLT1E3_range=chr4:19548279-19548485	MLT1E3
hg38_rmsk_L1MC3_range=chr4:19548529-19549364	L1MC3
hg38_rmsk_MLT2B4_range=chr4:19549403-19549447	MLT2B4
hg38_rmsk_L1MC3_range=chr4:19549452-19549548	L1MC3
hg38_rmsk_L1MCa_range=chr4:19549522-19549719	L1MCa
hg38_rmsk_MLT1B_range=chr4:19549720-19550013	MLT1B
hg38_rmsk_AluY_range=chr4:19550014-19550321	AluY
hg38_rmsk_MLT1B-int_range=chr4:19550322-19551344	MLT1B-int
hg38_rmsk_THE1B_range=chr4:19551345-19551705	THE1B
hg38_rmsk_MLT1B-int_range=chr4:19551706-19551973	MLT1B-int
hg38_rmsk_MLT1B_range=chr4:19551975-19552365	MLT1B
hg38_rmsk_L1MCa_range=chr4:19552482-19552717	L1MCa
hg38_rmsk_AluJr4_range=chr4:19552718-19553014	AluJr4
hg38_rmsk_L1MCa_range=chr4:19553015-19554339	L1MCa
hg38_rmsk_AluSx1_range=chr4:19554374-19554648	AluSx1
hg38_rmsk_L1MCa_range=chr4:19554649-19554693	L1MCa
hg38_rmsk_L1MCa_range=chr4:19554775-19554958	L1MCa
hg38_rmsk_AluSq_range=chr4:19554959-19555260	AluSq
hg38_rmsk_L1MCa_range=chr4:19555261-19555416	L1MCa
hg38_rmsk_AluSx3_range=chr4:19555485-19555768	AluSx3
hg38_rmsk_L1MCa_range=chr4:19555769-19556098	L1MCa
hg38_rmsk_LTR14C_range=chr4:19556099-19556684	LTR14C
hg38_rmsk_L1MCa_range=chr4:19556685-19557291	L1MCa
hg38_rmsk_MLT1E_range=chr4:19557496-19557806	MLT1E
hg38_rmsk_MLT1E_range=chr4:19557886-19558028	MLT1E
hg38_rmsk_L2a_range=chr4:19558045-19558268	L2a
hg38_rmsk_MIRb_range=chr4:19558469-19558584	MIRb
hg38_rmsk_MIRb_range=chr4:19558616-19558839	MIRb
hg38_rmsk_AluJr4_range=chr4:19558992-19559291	AluJr4
hg38_rmsk_L1MB1_range=chr4:19559455-19559574	L1MB1
hg38_rmsk_AluSx_range=chr4:19559596-19559881	AluSx
hg38_rmsk_L1MC5a_range=chr4:19560198-19560474	L1MC5a
hg38_rmsk_L1MC5a_range=chr4:19560562-19560953	L1MC5a
hg38_rmsk_MIRb_range=chr4:19561492-19561704	MIRb
hg38_rmsk_L2b_range=chr4:19561800-19561980	L2b
hg38_rmsk_MIRb_range=chr4:19563140-19563327	MIRb
hg38_rmsk_L2c_range=chr4:19563909-19564345	L2c
hg38_rmsk_L2c_range=chr4:19564386-19564662	L2c
hg38_rmsk_MER20_range=chr4:19564728-19564853	MER20
hg38_rmsk_MER20_range=chr4:19564935-19564967	MER20
hg38_rmsk_AluJb_range=chr4:19564993-19565261	AluJb
hg38_rmsk_MER39_range=chr4:19566065-19566411	MER39
hg38_rmsk_THE1D_range=chr4:19566412-19566777	THE1D
hg38_rmsk_MER39_range=chr4:19566778-19566879	MER39
hg38_rmsk_L1MC3_range=chr4:19567267-19567355	L1MC3
hg38_rmsk_HAL1b_range=chr4:19569517-19570503	HAL1b
hg38_rmsk_L1MA8_range=chr4:19570506-19570589	L1MA8
hg38_rmsk_L3_range=chr4:19571085-19571153	L3
hg38_rmsk_MIR_range=chr4:19571752-19571924	MIR
hg38_rmsk_AluSx_range=chr4:19572489-19572795	AluSx
hg38_rmsk_UCON80_AMi_range=chr4:19572857-19572959	UCON80_AMi
hg38_rmsk_MER58A_range=chr4:19574758-19574931	MER58A
hg38_rmsk_Charlie29a_range=chr4:19574949-19575232	Charlie29a
hg38_rmsk_MER5C1_range=chr4:19575339-19575577	MER5C1
hg38_rmsk_L2a_range=chr4:19575818-19576295	L2a
hg38_rmsk_AluSx_range=chr4:19576297-19576607	AluSx
hg38_rmsk_MIRb_range=chr4:19576735-19576924	MIRb
hg38_rmsk_L1MA1_range=chr4:19579172-19579440	L1MA1
hg38_rmsk_GA-rich_range=chr4:19580745-19580802	GA-rich
hg38_rmsk_L1ME3B_range=chr4:19581260-19581669	L1ME3B
hg38_rmsk_MIRb_range=chr4:19582583-19582652	MIRb
hg38_rmsk_MLT1C_range=chr4:19582754-19583202	MLT1C
hg38_rmsk_MIR_range=chr4:19583238-19583353	MIR
hg38_rmsk_AluSx_range=chr4:19584351-19584661	AluSx
hg38_rmsk_MIR_range=chr4:19584895-19585103	MIR
hg38_rmsk_MLT1B_range=chr4:19585260-19585654	MLT1B
hg38_rmsk_LTR79_range=chr4:19585683-19585745	LTR79
hg38_rmsk_AluJo_range=chr4:19586134-19586289	AluJo
hg38_rmsk_MIR_range=chr4:19586468-19586676	MIR
hg38_rmsk_L2c_range=chr4:19586706-19586778	L2c
hg38_rmsk_MIRb_range=chr4:19587163-19587371	MIRb
hg38_rmsk_MLT1E1A_range=chr4:19588189-19588686	MLT1E1A
hg38_rmsk_L2c_range=chr4:19588718-19588835	L2c
hg38_rmsk_MIRb_range=chr4:19588849-19588933	MIRb
hg38_rmsk_L1MA4_range=chr4:19589354-19589502	L1MA4
hg38_rmsk_MSTA_range=chr4:19590396-19590779	MSTA
hg38_rmsk_L2a_range=chr4:19590851-19590981	L2a
hg38_rmsk_L1PA13_range=chr4:19590982-19591634	L1PA13
hg38_rmsk_AluYg6_range=chr4:19591789-19591858	AluYg6
hg38_rmsk_AluSc_range=chr4:19591905-19592110	AluSc
hg38_rmsk_MLT1J1_range=chr4:19592349-19592516	MLT1J1
hg38_rmsk_MIR3_range=chr4:19592868-19592975	MIR3
hg38_rmsk_MIR_range=chr4:19593502-19593690	MIR
hg38_rmsk_L1PA3_range=chr4:19593708-19594375	L1PA3
hg38_rmsk_A-rich_range=chr4:19594378-19594423	A-rich
hg38_rmsk_AluSx1_range=chr4:19594631-19594941	AluSx1
hg38_rmsk_L1MA7_range=chr4:19594990-19595062	L1MA7
hg38_rmsk_A-rich_range=chr4:19595385-19595420	A-rich
hg38_rmsk_MIR3_range=chr4:19596766-19596906	MIR3
hg38_rmsk_L2b_range=chr4:19596960-19597145	L2b
hg38_rmsk_MIR_range=chr4:19597347-19597547	MIR
hg38_rmsk_MIRb_range=chr4:19599254-19599433	MIRb
hg38_rmsk_L1PB4_range=chr4:19601337-19601519	L1PB4
hg38_rmsk_THE1D_range=chr4:19601525-19601893	THE1D
hg38_rmsk_L1PB4_range=chr4:19601894-19601972	L1PB4
hg38_rmsk_MIR_range=chr4:19602121-19602224	MIR
hg38_rmsk_L1PA3_range=chr4:19602227-19602554	L1PA3
hg38_rmsk_L1PA3_range=chr4:19602555-19602787	L1PA3
hg38_rmsk_MLT1A0_range=chr4:19602840-19603143	MLT1A0
hg38_rmsk_GA-rich_range=chr4:19603490-19603526	GA-rich
hg38_rmsk_MIR_range=chr4:19603531-19603678	MIR
hg38_rmsk_MLT1D_range=chr4:19603687-19604167	MLT1D
hg38_rmsk_L1PB4_range=chr4:19604814-19604887	L1PB4
hg38_rmsk_MIRb_range=chr4:19605381-19605516	MIRb
hg38_rmsk_MER115_range=chr4:19605900-19606470	MER115
hg38_rmsk_MLT1B_range=chr4:19606733-19607107	MLT1B
hg38_rmsk_MLT1A0_range=chr4:19607599-19607957	MLT1A0
hg38_rmsk_UCON31_range=chr4:19608525-19608745	UCON31
hg38_rmsk_AluSz_range=chr4:19608965-19609268	AluSz
hg38_rmsk_L1MC2_range=chr4:19609843-19610334	L1MC2
hg38_rmsk_L1PA4_range=chr4:19610335-19612179	L1PA4
hg38_rmsk_AluSq2_range=chr4:19613124-19613429	AluSq2
hg38_rmsk_MIRc_range=chr4:19614243-19614313	MIRc
hg38_rmsk_L1PB4_range=chr4:19614553-19617282	L1PB4
hg38_rmsk_L1PB4_range=chr4:19617329-19618999	L1PB4
hg38_rmsk_AluSx1_range=chr4:19619000-19619295	AluSx1
hg38_rmsk_L1PB4_range=chr4:19619296-19621635	L1PB4
hg38_rmsk_L1MA4A_range=chr4:19621667-19621932	L1MA4A
hg38_rmsk_THE1B_range=chr4:19621933-19622285	THE1B
hg38_rmsk_L1MA4A_range=chr4:19622286-19623007	L1MA4A
hg38_rmsk_L1MB3_range=chr4:19623031-19623364	L1MB3
hg38_rmsk_L1MA8_range=chr4:19624431-19624569	L1MA8
hg38_rmsk_L1PA13_range=chr4:19624751-19625277	L1PA13
hg38_rmsk_THE1D_range=chr4:19625278-19625629	THE1D
hg38_rmsk_L1PA13_range=chr4:19625630-19626714	L1PA13
hg38_rmsk_MER20_range=chr4:19626775-19626990	MER20
hg38_rmsk_MIRb_range=chr4:19627796-19627911	MIRb
hg38_rmsk_MLT1C_range=chr4:19628335-19628643	MLT1C
hg38_rmsk_MLT1C_range=chr4:19629149-19629293	MLT1C
hg38_rmsk_MER102b_range=chr4:19629565-19629832	MER102b
hg38_rmsk_L1MC5_range=chr4:19630955-19631049	L1MC5
hg38_rmsk_L1MC5_range=chr4:19631159-19632103	L1MC5
hg38_rmsk_L1MC5_range=chr4:19632137-19633734	L1MC5
hg38_rmsk_L2a_range=chr4:19633944-19634071	L2a
hg38_rmsk_Helitron3Na_Mam_range=chr4:19634092-19634200	Helitron3Na_Mam
hg38_rmsk_MER9a3_range=chr4:19634201-19634714	MER9a3
hg38_rmsk_Helitron3Na_Mam_range=chr4:19634715-19634771	Helitron3Na_Mam
hg38_rmsk_L2a_range=chr4:19634970-19635138	L2a
hg38_rmsk_L3_range=chr4:19635157-19635264	L3
hg38_rmsk_L3b_range=chr4:19635241-19635937	L3b
hg38_rmsk_MIR_range=chr4:19636223-19636458	MIR
hg38_rmsk_MIRb_range=chr4:19637384-19637564	MIRb
hg38_rmsk_MIR_range=chr4:19637735-19637939	MIR
hg38_rmsk_AluJb_range=chr4:19638059-19638241	AluJb
hg38_rmsk_L1PA3_range=chr4:19638243-19640737	L1PA3
hg38_rmsk_AluJb_range=chr4:19640738-19640880	AluJb
hg38_rmsk_L2c_range=chr4:19641046-19641353	L2c
hg38_rmsk_Zaphod_range=chr4:19641432-19641502	Zaphod
hg38_rmsk_AluYa5_range=chr4:19641503-19641832	AluYa5
hg38_rmsk_L1PB3_range=chr4:19641877-19644627	L1PB3
hg38_rmsk_THE1B_range=chr4:19644790-19645110	THE1B
hg38_rmsk_Zaphod_range=chr4:19645547-19646006	Zaphod
hg38_rmsk_UCON71_Crp_range=chr4:19646918-19647045	UCON71_Crp
hg38_rmsk_MLT2A2_range=chr4:19647365-19647910	MLT2A2
hg38_rmsk_THE1B-int_range=chr4:19647944-19648480	THE1B-int
hg38_rmsk_THE1B_range=chr4:19648483-19648826	THE1B
hg38_rmsk_L2c_range=chr4:19650018-19650681	L2c
hg38_rmsk_L2c_range=chr4:19651055-19651259	L2c
hg38_rmsk_MLT1D_range=chr4:19652012-19652506	MLT1D
hg38_rmsk_MER53_range=chr4:19652525-19652711	MER53
hg38_rmsk_AluSx4_range=chr4:19652992-19653300	AluSx4
hg38_rmsk_AluSp_range=chr4:19653364-19653665	AluSp
hg38_rmsk_L1MA4_range=chr4:19653747-19653860	L1MA4
hg38_rmsk_AluSx_range=chr4:19655146-19655431	AluSx
hg38_rmsk_L2a_range=chr4:19655455-19655996	L2a
hg38_rmsk_AluY_range=chr4:19656594-19656906	AluY
hg38_rmsk_MIR3_range=chr4:19657629-19657803	MIR3
hg38_rmsk_MIR3_range=chr4:19657812-19657969	MIR3
hg38_rmsk_MIR_range=chr4:19659219-19659392	MIR
hg38_rmsk_L1MEg_range=chr4:19661650-19661904	L1MEg
hg38_rmsk_AluY_range=chr4:19661905-19662192	AluY
hg38_rmsk_L1MEg_range=chr4:19662193-19662919	L1MEg
hg38_rmsk_L1ME2_range=chr4:19663262-19663694	L1ME2
hg38_rmsk_MLT1A_range=chr4:19663695-19664074	MLT1A
hg38_rmsk_L1ME2_range=chr4:19664075-19664441	L1ME2
hg38_rmsk_L1ME2_range=chr4:19664463-19665791	L1ME2
hg38_rmsk_L1PA7_range=chr4:19668723-19671191	L1PA7
hg38_rmsk_L1PA7_range=chr4:19671195-19673020	L1PA7
hg38_rmsk_MIRb_range=chr4:19673314-19673540	MIRb
hg38_rmsk_L2c_range=chr4:19673592-19673769	L2c
hg38_rmsk_L1PREC2_range=chr4:19674070-19674292	L1PREC2
hg38_rmsk_L1PA15_range=chr4:19674290-19674354	L1PA15
hg38_rmsk_AluSc5_range=chr4:19674391-19674671	AluSc5
hg38_rmsk_L1PA15_range=chr4:19674672-19675141	L1PA15
hg38_rmsk_FLAM_C_range=chr4:19675142-19675201	FLAM_C
hg38_rmsk_MIR_range=chr4:19675372-19675451	MIR
hg38_rmsk_MLT1F1_range=chr4:19675452-19675930	MLT1F1
hg38_rmsk_MIR_range=chr4:19675931-19676010	MIR
hg38_rmsk_MLT2B4_range=chr4:19676012-19676529	MLT2B4
hg38_rmsk_MamTip2_range=chr4:19676726-19676890	MamTip2
hg38_rmsk_L2b_range=chr4:19677799-19677849	L2b
hg38_rmsk_MER5A_range=chr4:19678059-19678222	MER5A
hg38_rmsk_L3_range=chr4:19678501-19678529	L3
hg38_rmsk_L2c_range=chr4:19678507-19678558	L2c
hg38_rmsk_MIRc_range=chr4:19678601-19678705	MIRc
hg38_rmsk_L2c_range=chr4:19678826-19678887	L2c
hg38_rmsk_AluSc8_range=chr4:19679415-19679710	AluSc8
hg38_rmsk_L1PA6_range=chr4:19679898-19680461	L1PA6
hg38_rmsk_L2c_range=chr4:19681275-19681388	L2c
hg38_rmsk_L1MC_range=chr4:19681878-19682369	L1MC
hg38_rmsk_AluSz6_range=chr4:19682681-19682973	AluSz6
hg38_rmsk_L2a_range=chr4:19683227-19683300	L2a
hg38_rmsk_MIR_range=chr4:19685199-19685358	MIR
hg38_rmsk_THE1B_range=chr4:19685778-19686130	THE1B
hg38_rmsk_MIR3_range=chr4:19687056-19687262	MIR3
hg38_rmsk_MIR_range=chr4:19687529-19687741	MIR
hg38_rmsk_MIRb_range=chr4:19687830-19687930	MIRb
hg38_rmsk_L2a_range=chr4:19687997-19688086	L2a
hg38_rmsk_L2a_range=chr4:19688425-19688699	L2a
hg38_rmsk_A-rich_range=chr4:19688706-19688760	A-rich
hg38_rmsk_MIR_range=chr4:19690293-19690497	MIR
hg38_rmsk_MLT1D_range=chr4:19693117-19693186	MLT1D
hg38_rmsk_MLT1D_range=chr4:19693205-19693645	MLT1D
hg38_rmsk_MIRb_range=chr4:19693648-19693840	MIRb
hg38_rmsk_OldhAT1_range=chr4:19694168-19694569	OldhAT1
hg38_rmsk_AluSp_range=chr4:19695660-19695934	AluSp
hg38_rmsk_MIRb_range=chr4:19696578-19696830	MIRb
hg38_rmsk_L1PA16_range=chr4:19696873-19698171	L1PA16
hg38_rmsk_L1PA16_range=chr4:19698173-19699612	L1PA16
hg38_rmsk_MLT1K_range=chr4:19699967-19700058	MLT1K
hg38_rmsk_MLT1K_range=chr4:19700128-19700301	MLT1K
hg38_rmsk_Tigger17a_range=chr4:19700311-19700503	Tigger17a
hg38_rmsk_Tigger17a_range=chr4:19700645-19701105	Tigger17a
hg38_rmsk_MLT1K_range=chr4:19701117-19701292	MLT1K
hg38_rmsk_AluY_range=chr4:19702529-19702832	AluY
hg38_rmsk_L2b_range=chr4:19702911-19703016	L2b
hg38_rmsk_L2a_range=chr4:19703054-19703433	L2a
hg38_rmsk_L2b_range=chr4:19703642-19703750	L2b
hg38_rmsk_MER5A1_range=chr4:19703835-19703983	MER5A1
hg38_rmsk_LTR13_range=chr4:19704090-19704133	LTR13
hg38_rmsk_MER5B_range=chr4:19704167-19704280	MER5B
hg38_rmsk_L1MC1_range=chr4:19705346-19706391	L1MC1
hg38_rmsk_MER47B_range=chr4:19706392-19706821	MER47B
hg38_rmsk_L1MC1_range=chr4:19706822-19707175	L1MC1
hg38_rmsk_L1MA9_range=chr4:19707506-19708585	L1MA9
hg38_rmsk_AluSx3_range=chr4:19709482-19709736	AluSx3
hg38_rmsk_MLT1A0_range=chr4:19710617-19710971	MLT1A0
hg38_rmsk_L2a_range=chr4:19712409-19713755	L2a
hg38_rmsk_AluSg7_range=chr4:19713756-19714054	AluSg7
hg38_rmsk_L2a_range=chr4:19714055-19714235	L2a
hg38_rmsk_MLT1G1_range=chr4:19714266-19714783	MLT1G1
hg38_rmsk_L2a_range=chr4:19714785-19715067	L2a
hg38_rmsk_L2a_range=chr4:19715070-19715219	L2a
hg38_rmsk_MamGypsy2-I_range=chr4:19715804-19716502	MamGypsy2-I
hg38_rmsk_MIRb_range=chr4:19716512-19716597	MIRb
hg38_rmsk_L2c_range=chr4:19716589-19716775	L2c
hg38_rmsk_L2a_range=chr4:19717086-19717232	L2a
hg38_rmsk_L1PA3_range=chr4:19717824-19718647	L1PA3
hg38_rmsk_L1PA3_range=chr4:19718645-19719100	L1PA3
hg38_rmsk_L2a_range=chr4:19719229-19719403	L2a
hg38_rmsk_MER58A_range=chr4:19719960-19720145	MER58A
hg38_rmsk_L2c_range=chr4:19720162-19720431	L2c
hg38_rmsk_MIR1_Amn_range=chr4:19722128-19722244	MIR1_Amn
hg38_rmsk_LTR16C_range=chr4:19722708-19723082	LTR16C
hg38_rmsk_A-rich_range=chr4:19723177-19723187	A-rich
hg38_rmsk_A-rich_range=chr4:19723217-19723242	A-rich
hg38_rmsk_MIRc_range=chr4:19723297-19723349	MIRc
hg38_rmsk_L2c_range=chr4:19723603-19723682	L2c
hg38_rmsk_L1PA8_range=chr4:19724383-19724994	L1PA8
hg38_rmsk_L3_range=chr4:19725274-19725666	L3
hg38_rmsk_L2a_range=chr4:19725944-19726007	L2a
hg38_rmsk_L2_range=chr4:19726035-19726701	L2
hg38_rmsk_MLT1I_range=chr4:19726719-19726957	MLT1I
hg38_rmsk_AluSz_range=chr4:19727302-19727578	AluSz
hg38_rmsk_MamRTE1_range=chr4:19728899-19728951	MamRTE1
hg38_rmsk_AluSc_range=chr4:19729283-19729589	AluSc
hg38_rmsk_L1ME4a_range=chr4:19731213-19731449	L1ME4a
hg38_rmsk_MIR_range=chr4:19731929-19731992	MIR
hg38_rmsk_L1PA4_range=chr4:19732035-19732827	L1PA4
hg38_rmsk_L1PA4_range=chr4:19732828-19734190	L1PA4
hg38_rmsk_MIR_range=chr4:19734251-19734332	MIR
hg38_rmsk_THE1D_range=chr4:19734334-19734711	THE1D
hg38_rmsk_A-rich_range=chr4:19734847-19734879	A-rich
hg38_rmsk_L2b_range=chr4:19735571-19735673	L2b
hg38_rmsk_X9_LINE_range=chr4:19735641-19735715	X9_LINE
hg38_rmsk_MIRb_range=chr4:19735730-19735887	MIRb
hg38_rmsk_AluSz_range=chr4:19735897-19736216	AluSz
hg38_rmsk_AluJb_range=chr4:19736219-19736330	AluJb
hg38_rmsk_THE1B_range=chr4:19736331-19736690	THE1B
hg38_rmsk_AluJb_range=chr4:19736691-19736718	AluJb
hg38_rmsk_AluJb_range=chr4:19736721-19736876	AluJb
hg38_rmsk_MIR_range=chr4:19736881-19736967	MIR
hg38_rmsk_MER65A_range=chr4:19737396-19737828	MER65A
hg38_rmsk_MIR3_range=chr4:19737834-19737980	MIR3
hg38_rmsk_L3_range=chr4:19738363-19738609	L3
hg38_rmsk_L2c_range=chr4:19739924-19740165	L2c
hg38_rmsk_MIR_range=chr4:19740219-19740454	MIR
hg38_rmsk_L2c_range=chr4:19740459-19740621	L2c
hg38_rmsk_LTR88a_range=chr4:19742147-19742290	LTR88a
hg38_rmsk_MIRb_range=chr4:19742415-19742526	MIRb
hg38_rmsk_MIRb_range=chr4:19742730-19742867	MIRb
hg38_rmsk_L2a_range=chr4:19743579-19743838	L2a
hg38_rmsk_L2a_range=chr4:19743875-19744040	L2a
hg38_rmsk_MIR_range=chr4:19744192-19744260	MIR
hg38_rmsk_L2a_range=chr4:19744261-19744362	L2a
hg38_rmsk_MIRb_range=chr4:19744399-19744574	MIRb
hg38_rmsk_AluSc_range=chr4:19745283-19745562	AluSc
hg38_rmsk_L2a_range=chr4:19745608-19745867	L2a
hg38_rmsk_MER65D_range=chr4:19746357-19746829	MER65D
hg38_rmsk_MamTip3_range=chr4:19746957-19747019	MamTip3
hg38_rmsk_MLT1A_range=chr4:19747134-19747516	MLT1A
hg38_rmsk_MIR3_range=chr4:19748378-19748569	MIR3
hg38_rmsk_MER81_range=chr4:19750727-19750840	MER81
hg38_rmsk_L2c_range=chr4:19750860-19750934	L2c
hg38_rmsk_MER20_range=chr4:19751499-19751689	MER20
hg38_rmsk_AluSx1_range=chr4:19751881-19752177	AluSx1
hg38_rmsk_L1ME4a_range=chr4:19752442-19752725	L1ME4a
hg38_rmsk_MIRb_range=chr4:19753112-19753356	MIRb
hg38_rmsk_MIR3_range=chr4:19754536-19754594	MIR3
hg38_rmsk_MIRb_range=chr4:19755344-19755400	MIRb
hg38_rmsk_MLT1D_range=chr4:19755451-19755885	MLT1D
hg38_rmsk_L2b_range=chr4:19756365-19756432	L2b
hg38_rmsk_MER103C_range=chr4:19756713-19756791	MER103C
hg38_rmsk_MLT1H_range=chr4:19756826-19756935	MLT1H
hg38_rmsk_MLT1H_range=chr4:19757125-19757276	MLT1H
hg38_rmsk_AluSp_range=chr4:19758177-19758490	AluSp
hg38_rmsk_L2a_range=chr4:19758686-19759294	L2a
hg38_rmsk_AluJr_range=chr4:19759416-19759700	AluJr
hg38_rmsk_L1PA8A_range=chr4:19759833-19760130	L1PA8A
hg38_rmsk_MIRb_range=chr4:19760370-19760414	MIRb
hg38_rmsk_L2c_range=chr4:19760712-19760772	L2c
hg38_rmsk_L1M2_range=chr4:19761863-19762725	L1M2
hg38_rmsk_AluSq_range=chr4:19762726-19763029	AluSq
hg38_rmsk_L1M2_range=chr4:19763030-19765957	L1M2
hg38_rmsk_AluY_range=chr4:19765958-19766267	AluY
hg38_rmsk_L1M2_range=chr4:19766268-19766607	L1M2
hg38_rmsk_AluJb_range=chr4:19766654-19766907	AluJb
hg38_rmsk_L1M2_range=chr4:19766908-19767100	L1M2
hg38_rmsk_AluYm1_range=chr4:19767101-19767395	AluYm1
hg38_rmsk_L1M2_range=chr4:19767426-19767558	L1M2
hg38_rmsk_L1M2_range=chr4:19767764-19768517	L1M2
hg38_rmsk_MER44C_range=chr4:19768591-19769287	MER44C
hg38_rmsk_MIRb_range=chr4:19769942-19770064	MIRb
hg38_rmsk_MER5A_range=chr4:19770650-19770720	MER5A
hg38_rmsk_LTR12_range=chr4:19770721-19771581	LTR12
hg38_rmsk_MER5A_range=chr4:19771582-19771655	MER5A
hg38_rmsk_AluSz_range=chr4:19772117-19772421	AluSz
hg38_rmsk_L2a_range=chr4:19772572-19772689	L2a
hg38_rmsk_MER45B_range=chr4:19772751-19773713	MER45B
hg38_rmsk_MIRb_range=chr4:19773877-19774016	MIRb
hg38_rmsk_GA-rich_range=chr4:19774139-19774282	GA-rich
hg38_rmsk_L1MB7_range=chr4:19774368-19774753	L1MB7
hg38_rmsk_MIR_range=chr4:19775413-19775535	MIR
hg38_rmsk_AluSc8_range=chr4:19775536-19775840	AluSc8
hg38_rmsk_MIR_range=chr4:19775841-19775954	MIR
hg38_rmsk_LTR103_Mam_range=chr4:19776876-19777300	LTR103_Mam
hg38_rmsk_AluSc_range=chr4:19777716-19778020	AluSc
hg38_rmsk_MLT1K_range=chr4:19778439-19778638	MLT1K
hg38_rmsk_L1M2_range=chr4:19778645-19778939	L1M2
hg38_rmsk_MER6B_range=chr4:19778940-19779138	MER6B
hg38_rmsk_L1M2_range=chr4:19779139-19779855	L1M2
hg38_rmsk_L1PA7_range=chr4:19779857-19780050	L1PA7
hg38_rmsk_L1P3_range=chr4:19780057-19780528	L1P3
hg38_rmsk_L1MA5_range=chr4:19780554-19780900	L1MA5
hg38_rmsk_MLT1K_range=chr4:19780953-19781159	MLT1K
hg38_rmsk_LTR33_range=chr4:19781244-19781509	LTR33
hg38_rmsk_L1M5_range=chr4:19781915-19782010	L1M5
hg38_rmsk_MLT1C_range=chr4:19782157-19782622	MLT1C
hg38_rmsk_THE1C_range=chr4:19782718-19783084	THE1C
hg38_rmsk_THE1C-int_range=chr4:19783085-19784690	THE1C-int
hg38_rmsk_THE1C_range=chr4:19784693-19785053	THE1C
hg38_rmsk_AluSx3_range=chr4:19785298-19785597	AluSx3
hg38_rmsk_L1M5_range=chr4:19785655-19786439	L1M5
hg38_rmsk_MIRb_range=chr4:19786499-19786712	MIRb
hg38_rmsk_MIRb_range=chr4:19789161-19789236	MIRb
hg38_rmsk_MIRb_range=chr4:19789250-19789465	MIRb
hg38_rmsk_MIR3_range=chr4:19790977-19791086	MIR3
hg38_rmsk_MER1B_range=chr4:19791124-19791453	MER1B
hg38_rmsk_L2c_range=chr4:19791652-19791701	L2c
hg38_rmsk_LTR33_range=chr4:19792749-19793237	LTR33
hg38_rmsk_MLT2A2_range=chr4:19793894-19794449	MLT2A2
hg38_rmsk_L2b_range=chr4:19796667-19796735	L2b
hg38_rmsk_L1PA8A_range=chr4:19797405-19797730	L1PA8A
hg38_rmsk_MSTB_range=chr4:19797777-19798167	MSTB
hg38_rmsk_AluSp_range=chr4:19798487-19798774	AluSp
hg38_rmsk_MIRb_range=chr4:19798792-19798937	MIRb
hg38_rmsk_L2a_range=chr4:19798972-19799169	L2a
hg38_rmsk_MIRc_range=chr4:19799842-19800069	MIRc
hg38_rmsk_MER53_range=chr4:19800579-19800652	MER53
hg38_rmsk_LTR89_range=chr4:19800745-19800963	LTR89
hg38_rmsk_MLT1B_range=chr4:19802897-19803320	MLT1B
hg38_rmsk_MLT1B-int_range=chr4:19803321-19803720	MLT1B-int
hg38_rmsk_MLT1B-int_range=chr4:19803817-19804447	MLT1B-int
hg38_rmsk_THE1C_range=chr4:19804975-19805344	THE1C
hg38_rmsk_MLT1B_range=chr4:19805399-19805782	MLT1B
hg38_rmsk_L2b_range=chr4:19806973-19807078	L2b
hg38_rmsk_L1M5_range=chr4:19807154-19807278	L1M5
hg38_rmsk_MIRc_range=chr4:19807679-19807909	MIRc
hg38_rmsk_MER3_range=chr4:19808335-19808536	MER3
hg38_rmsk_MIRb_range=chr4:19808605-19808705	MIRb
hg38_rmsk_L2a_range=chr4:19812832-19812911	L2a
hg38_rmsk_AluSc8_range=chr4:19814314-19814599	AluSc8
hg38_rmsk_MLT1F_range=chr4:19814774-19815232	MLT1F
hg38_rmsk_THE1B_range=chr4:19815243-19815609	THE1B
hg38_rmsk_L1MEi_range=chr4:19815637-19815831	L1MEi
hg38_rmsk_MLT1E2_range=chr4:19816154-19816368	MLT1E2
hg38_rmsk_MIRb_range=chr4:19817319-19817508	MIRb
hg38_rmsk_MLT1E1A_range=chr4:19817580-19818142	MLT1E1A
hg38_rmsk_L2a_range=chr4:19818889-19819035	L2a
hg38_rmsk_L1ME4b_range=chr4:19819294-19819627	L1ME4b
hg38_rmsk_MLT1I_range=chr4:19820098-19820497	MLT1I
hg38_rmsk_L1PA5_range=chr4:19820857-19821552	L1PA5
hg38_rmsk_MLT2B3_range=chr4:19821839-19822272	MLT2B3
hg38_rmsk_MLT2B3_range=chr4:19822478-19822618	MLT2B3
hg38_rmsk_L2a_range=chr4:19822821-19822891	L2a
hg38_rmsk_L2a_range=chr4:19823114-19823189	L2a
hg38_rmsk_Eulor6B_range=chr4:19823864-19824024	Eulor6B
hg38_rmsk_MIRc_range=chr4:19824307-19824441	MIRc
hg38_rmsk_AluSc5_range=chr4:19824553-19824869	AluSc5
hg38_rmsk_AluJb_range=chr4:19825252-19825504	AluJb
hg38_rmsk_L2a_range=chr4:19825544-19825831	L2a
hg38_rmsk_L4_A_Mam_range=chr4:19825892-19826423	L4_A_Mam
hg38_rmsk_L1M5_range=chr4:19827006-19827277	L1M5
hg38_rmsk_THE1D_range=chr4:19827423-19827788	THE1D
hg38_rmsk_THE1D-int_range=chr4:19827791-19829055	THE1D-int
hg38_rmsk_THE1D-int_range=chr4:19829068-19829115	THE1D-int
hg38_rmsk_L2a_range=chr4:19830627-19830949	L2a
hg38_rmsk_MIRb_range=chr4:19831397-19831640	MIRb
hg38_rmsk_L2c_range=chr4:19832331-19832466	L2c
hg38_rmsk_L2c_range=chr4:19832488-19833131	L2c
hg38_rmsk_AluSg_range=chr4:19833132-19833435	AluSg
hg38_rmsk_L2c_range=chr4:19833515-19833916	L2c
hg38_rmsk_MIRb_range=chr4:19834364-19834451	MIRb
hg38_rmsk_Zaphod3_range=chr4:19834456-19834676	Zaphod3
hg38_rmsk_Zaphod3_range=chr4:19834675-19835134	Zaphod3
hg38_rmsk_THE1B_range=chr4:19835151-19835456	THE1B
hg38_rmsk_MIR_range=chr4:19835463-19835533	MIR
hg38_rmsk_LFSINE_Vert_range=chr4:19836622-19836744	LFSINE_Vert
hg38_rmsk_L1MA10_range=chr4:19836753-19836893	L1MA10
hg38_rmsk_L2b_range=chr4:19836901-19837405	L2b
hg38_rmsk_L4_C_Mam_range=chr4:19838063-19838176	L4_C_Mam
hg38_rmsk_MIRc_range=chr4:19838736-19838853	MIRc
hg38_rmsk_AluSx_range=chr4:19839254-19839521	AluSx
hg38_rmsk_AluSx_range=chr4:19839556-19839758	AluSx
hg38_rmsk_L2c_range=chr4:19839762-19839807	L2c
hg38_rmsk_MSTD_range=chr4:19840119-19840409	MSTD
hg38_rmsk_MER20_range=chr4:19840753-19840933	MER20
hg38_rmsk_MIR3_range=chr4:19841120-19841228	MIR3
hg38_rmsk_L2c_range=chr4:19841594-19841808	L2c
hg38_rmsk_MLT1L_range=chr4:19843269-19843626	MLT1L
hg38_rmsk_L1ME4a_range=chr4:19843651-19844011	L1ME4a
hg38_rmsk_MIRb_range=chr4:19844058-19844249	MIRb
hg38_rmsk_MIR3_range=chr4:19845004-19845117	MIR3
hg38_rmsk_MER94_range=chr4:19845249-19845370	MER94
hg38_rmsk_THE1B_range=chr4:19845563-19845923	THE1B
hg38_rmsk_L2a_range=chr4:19846832-19846882	L2a
hg38_rmsk_L4_A_Mam_range=chr4:19847902-19848015	L4_A_Mam
hg38_rmsk_MIRb_range=chr4:19848896-19849114	MIRb
hg38_rmsk_L2a_range=chr4:19849433-19849733	L2a
hg38_rmsk_AluSc_range=chr4:19849845-19850164	AluSc
hg38_rmsk_L2a_range=chr4:19850518-19850645	L2a
hg38_rmsk_MIRc_range=chr4:19850867-19850967	MIRc
hg38_rmsk_MLT1J2_range=chr4:19851042-19851234	MLT1J2
hg38_rmsk_L2_range=chr4:19852362-19852762	L2
hg38_rmsk_MER94_range=chr4:19852992-19853118	MER94
hg38_rmsk_MSTA_range=chr4:19853461-19853879	MSTA
hg38_rmsk_MSTA-int_range=chr4:19853880-19855497	MSTA-int
hg38_rmsk_MSTA_range=chr4:19855498-19855914	MSTA
hg38_rmsk_L1MDb_range=chr4:19856007-19856100	L1MDb
hg38_rmsk_MLT1F2_range=chr4:19856103-19856228	MLT1F2
hg38_rmsk_MLT1F2_range=chr4:19856268-19856603	MLT1F2
hg38_rmsk_MLT1J2_range=chr4:19857333-19857717	MLT1J2
hg38_rmsk_L1PA11_range=chr4:19859196-19859444	L1PA11
hg38_rmsk_L1PA7_range=chr4:19859759-19860288	L1PA7
hg38_rmsk_MLT1L_range=chr4:19860441-19860587	MLT1L
hg38_rmsk_MSTA_range=chr4:19860598-19860968	MSTA
hg38_rmsk_AluSx_range=chr4:19860969-19861276	AluSx
hg38_rmsk_MSTA_range=chr4:19861277-19861312	MSTA
hg38_rmsk_MLT1J_range=chr4:19861563-19861899	MLT1J
hg38_rmsk_MLT1D_range=chr4:19861918-19862145	MLT1D
hg38_rmsk_L1MDa_range=chr4:19862148-19862809	L1MDa
hg38_rmsk_L1PA5_range=chr4:19862803-19868968	L1PA5
hg38_rmsk_L1MDa_range=chr4:19868975-19869864	L1MDa
hg38_rmsk_L1MDa_range=chr4:19869916-19870028	L1MDa
hg38_rmsk_L2a_range=chr4:19870192-19870295	L2a
hg38_rmsk_MER5A_range=chr4:19871473-19871605	MER5A
hg38_rmsk_MamRep1151_range=chr4:19872391-19872890	MamRep1151
hg38_rmsk_MSTD_range=chr4:19872897-19873275	MSTD
hg38_rmsk_MER20B_range=chr4:19873325-19873435	MER20B
hg38_rmsk_LTR16C_range=chr4:19873474-19873837	LTR16C
hg38_rmsk_Charlie4z_range=chr4:19874322-19874439	Charlie4z
hg38_rmsk_MIRb_range=chr4:19874591-19874724	MIRb
hg38_rmsk_L2c_range=chr4:19875726-19876063	L2c
hg38_rmsk_MSTA_range=chr4:19876335-19876734	MSTA
hg38_rmsk_L2a_range=chr4:19877191-19877230	L2a
hg38_rmsk_L1ME4a_range=chr4:19877641-19877888	L1ME4a
hg38_rmsk_L1MA1_range=chr4:19878753-19878968	L1MA1
hg38_rmsk_L2a_range=chr4:19880246-19881329	L2a
hg38_rmsk_L2a_range=chr4:19881468-19881545	L2a
hg38_rmsk_L2b_range=chr4:19881611-19881655	L2b
hg38_rmsk_L2b_range=chr4:19882131-19882281	L2b
hg38_rmsk_MLT1B_range=chr4:19882315-19882683	MLT1B
hg38_rmsk_L2a_range=chr4:19883724-19884003	L2a
hg38_rmsk_MIRc_range=chr4:19884788-19884870	MIRc
hg38_rmsk_MER103C_range=chr4:19885062-19885120	MER103C
hg38_rmsk_L1MB8_range=chr4:19885394-19885705	L1MB8
hg38_rmsk_MLT2B2_range=chr4:19885706-19886223	MLT2B2
hg38_rmsk_L1MB8_range=chr4:19886224-19887172	L1MB8
hg38_rmsk_MER48_range=chr4:19887173-19887554	MER48
hg38_rmsk_HERVH48-int_range=chr4:19887557-19893979	HERVH48-int
hg38_rmsk_MER48_range=chr4:19893980-19894363	MER48
hg38_rmsk_L1MB8_range=chr4:19894365-19894897	L1MB8
hg38_rmsk_L1PA16_range=chr4:19896142-19896840	L1PA16
hg38_rmsk_LTR79_range=chr4:19899026-19899119	LTR79
hg38_rmsk_L2a_range=chr4:19899165-19899243	L2a
hg38_rmsk_LTR81A_range=chr4:19900097-19900211	LTR81A
hg38_rmsk_MIR_range=chr4:19900239-19900408	MIR
hg38_rmsk_L2a_range=chr4:19901110-19901198	L2a
hg38_rmsk_AluSq2_range=chr4:19901468-19901769	AluSq2
hg38_rmsk_L1M2_range=chr4:19902424-19902995	L1M2
hg38_rmsk_LTR16C_range=chr4:19904445-19904801	LTR16C
hg38_rmsk_THE1B_range=chr4:19904907-19905265	THE1B
hg38_rmsk_MER102b_range=chr4:19905301-19905536	MER102b
hg38_rmsk_MER103C_range=chr4:19905969-19906094	MER103C
hg38_rmsk_AluSz_range=chr4:19906728-19907012	AluSz
hg38_rmsk_L2_range=chr4:19908692-19908960	L2
hg38_rmsk_MLT2B1_range=chr4:19908992-19909341	MLT2B1
hg38_rmsk_MLT2B1_range=chr4:19909374-19909406	MLT2B1
hg38_rmsk_MIR3_range=chr4:19909411-19909469	MIR3
hg38_rmsk_MIRc_range=chr4:19910250-19910328	MIRc
hg38_rmsk_L2a_range=chr4:19910543-19910621	L2a
hg38_rmsk_HAL1b_range=chr4:19910795-19910902	HAL1b
hg38_rmsk_L1ME3A_range=chr4:19910984-19911795	L1ME3A
hg38_rmsk_BLACKJACK_range=chr4:19912112-19912180	BLACKJACK
hg38_rmsk_AluSc8_range=chr4:19912271-19912574	AluSc8
hg38_rmsk_L2c_range=chr4:19913117-19913599	L2c
hg38_rmsk_MIRc_range=chr4:19914399-19914536	MIRc
hg38_rmsk_MLT1C_range=chr4:19914994-19915364	MLT1C
hg38_rmsk_L1PA5_range=chr4:19915678-19920142	L1PA5
hg38_rmsk_L1PA5_range=chr4:19920145-19921804	L1PA5
hg38_rmsk_MIR_range=chr4:19921983-19922235	MIR
hg38_rmsk_MER57A1_range=chr4:19923099-19923516	MER57A1
hg38_rmsk_MER65-int_range=chr4:19923521-19924129	MER65-int
hg38_rmsk_AluSz_range=chr4:19924132-19924420	AluSz
hg38_rmsk_MER65A_range=chr4:19924434-19924850	MER65A
hg38_rmsk_MIRb_range=chr4:19924871-19925011	MIRb
hg38_rmsk_MIRb_range=chr4:19925078-19925257	MIRb
hg38_rmsk_MLT1A1_range=chr4:19925903-19926273	MLT1A1
hg38_rmsk_AluJr_range=chr4:19927485-19927667	AluJr
hg38_rmsk_LTR16B1_range=chr4:19928128-19928628	LTR16B1
hg38_rmsk_L2c_range=chr4:19928877-19928921	L2c
hg38_rmsk_Charlie24_range=chr4:19928926-19929021	Charlie24
hg38_rmsk_AluJr_range=chr4:19929035-19929329	AluJr
hg38_rmsk_MIR_range=chr4:19930133-19930368	MIR
hg38_rmsk_L1PA15_range=chr4:19930558-19931632	L1PA15
hg38_rmsk_Tigger3b_range=chr4:19931980-19933059	Tigger3b
hg38_rmsk_L2c_range=chr4:19933417-19933459	L2c
hg38_rmsk_MLT1I_range=chr4:19934054-19934319	MLT1I
hg38_rmsk_L1MB4_range=chr4:19934559-19935246	L1MB4
hg38_rmsk_L2c_range=chr4:19935683-19935827	L2c
hg38_rmsk_A-rich_range=chr4:19935910-19935950	A-rich
hg38_rmsk_MLT1B_range=chr4:19937444-19937799	MLT1B
hg38_rmsk_Tigger19b_range=chr4:19938577-19938687	Tigger19b
hg38_rmsk_MIRc_range=chr4:19939075-19939141	MIRc
hg38_rmsk_MER58A_range=chr4:19939211-19939381	MER58A
hg38_rmsk_AluSz6_range=chr4:19939382-19939666	AluSz6
hg38_rmsk_MER58A_range=chr4:19939706-19939750	MER58A
hg38_rmsk_L2a_range=chr4:19940089-19940221	L2a
hg38_rmsk_MIRb_range=chr4:19942797-19942879	MIRb
hg38_rmsk_MIR_range=chr4:19942993-19943204	MIR
hg38_rmsk_LTR33_range=chr4:19944765-19944836	LTR33
hg38_rmsk_LTR33_range=chr4:19944942-19945130	LTR33
hg38_rmsk_MER50_range=chr4:19945651-19946380	MER50
hg38_rmsk_L2b_range=chr4:19947181-19947354	L2b
hg38_rmsk_MER41B_range=chr4:19947825-19948327	MER41B
hg38_rmsk_L1PA2_range=chr4:19948965-19950304	L1PA2
hg38_rmsk_L1PA2_range=chr4:19950304-19951798	L1PA2
hg38_rmsk_LTR88c_range=chr4:19951972-19952103	LTR88c
hg38_rmsk_MER5B_range=chr4:19952829-19952928	MER5B
hg38_rmsk_MamRep1527_range=chr4:19954166-19954827	MamRep1527
hg38_rmsk_L1PB4_range=chr4:19955653-19956738	L1PB4
hg38_rmsk_AluSx4_range=chr4:19956739-19957041	AluSx4
hg38_rmsk_L1PB4_range=chr4:19957042-19957576	L1PB4
hg38_rmsk_L1PA17_range=chr4:19957576-19957620	L1PA17
hg38_rmsk_L1MA6_range=chr4:19957631-19957756	L1MA6
hg38_rmsk_L2a_range=chr4:19957774-19957877	L2a
hg38_rmsk_MIRc_range=chr4:19957927-19958094	MIRc
hg38_rmsk_THE1D_range=chr4:19958126-19958491	THE1D
hg38_rmsk_MIR_range=chr4:19958643-19958879	MIR
hg38_rmsk_AmnSINE1_range=chr4:19959026-19959209	AmnSINE1
hg38_rmsk_MIRb_range=chr4:19961751-19961942	MIRb
hg38_rmsk_AluYk2_range=chr4:19962056-19962330	AluYk2
hg38_rmsk_MLT1A0_range=chr4:19962898-19963254	MLT1A0
hg38_rmsk_MLT2F_range=chr4:19963587-19963821	MLT2F
hg38_rmsk_MLT1J_range=chr4:19963961-19964019	MLT1J
hg38_rmsk_L1MB1_range=chr4:19964056-19964395	L1MB1
hg38_rmsk_MSTC_range=chr4:19964486-19964858	MSTC
hg38_rmsk_L1MB1_range=chr4:19964859-19965153	L1MB1
hg38_rmsk_L1MB1_range=chr4:19965187-19965438	L1MB1
hg38_rmsk_THE1B_range=chr4:19965440-19965812	THE1B
hg38_rmsk_THE1B-int_range=chr4:19965818-19966491	THE1B-int
hg38_rmsk_THE1B_range=chr4:19966515-19966888	THE1B
hg38_rmsk_L1MB1_range=chr4:19966890-19967320	L1MB1
hg38_rmsk_AluSx_range=chr4:19967321-19967621	AluSx
hg38_rmsk_L1MB1_range=chr4:19967622-19969605	L1MB1
hg38_rmsk_L1MB1_range=chr4:19969939-19970395	L1MB1
hg38_rmsk_MLT1J_range=chr4:19970472-19970605	MLT1J
hg38_rmsk_L2c_range=chr4:19971037-19971262	L2c
hg38_rmsk_MIR3_range=chr4:19971334-19971488	MIR3
hg38_rmsk_LTR16A2_range=chr4:19971904-19972251	LTR16A2
hg38_rmsk_L2c_range=chr4:19972319-19972773	L2c
hg38_rmsk_L2a_range=chr4:19973045-19973110	L2a
hg38_rmsk_L2c_range=chr4:19973439-19973595	L2c
hg38_rmsk_AluSg_range=chr4:19973915-19974226	AluSg
hg38_rmsk_MADE2_range=chr4:19974568-19974644	MADE2
hg38_rmsk_L2a_range=chr4:19974817-19974904	L2a
hg38_rmsk_MLT1B_range=chr4:19975022-19975217	MLT1B
hg38_rmsk_MSTB_range=chr4:19975238-19975433	MSTB
hg38_rmsk_THE1B_range=chr4:19975434-19975789	THE1B
hg38_rmsk_MSTB_range=chr4:19975790-19975808	MSTB
hg38_rmsk_THE1B-int_range=chr4:19975795-19977345	THE1B-int
hg38_rmsk_THE1B_range=chr4:19977348-19977704	THE1B
hg38_rmsk_MSTB_range=chr4:19977706-19977884	MSTB
hg38_rmsk_MSTB-int_range=chr4:19977910-19979499	MSTB-int
hg38_rmsk_MSTB_range=chr4:19979507-19979921	MSTB
hg38_rmsk_MLT1B_range=chr4:19979922-19980105	MLT1B
hg38_rmsk_MIR_range=chr4:19980449-19980688	MIR
hg38_rmsk_MER58A_range=chr4:19981246-19981463	MER58A
hg38_rmsk_L1MD1_range=chr4:19983629-19985923	L1MD1
hg38_rmsk_THE1B_range=chr4:19985924-19986288	THE1B
hg38_rmsk_L1MD1_range=chr4:19986289-19987280	L1MD1
hg38_rmsk_AluJr_range=chr4:19987334-19987619	AluJr
hg38_rmsk_L1MD1_range=chr4:19987620-19987778	L1MD1
hg38_rmsk_L1MD1_range=chr4:19987772-19988225	L1MD1
hg38_rmsk_L2c_range=chr4:19988356-19988556	L2c
hg38_rmsk_AluJo_range=chr4:19988656-19988957	AluJo
hg38_rmsk_MamRTE1_range=chr4:19989200-19989243	MamRTE1
hg38_rmsk_MamRTE1_range=chr4:19989243-19989280	MamRTE1
hg38_rmsk_MIRb_range=chr4:19990299-19990553	MIRb
hg38_rmsk_L2a_range=chr4:19990713-19991715	L2a
hg38_rmsk_Charlie29a_range=chr4:19992332-19992492	Charlie29a
hg38_rmsk_MIRb_range=chr4:19992849-19993037	MIRb
hg38_rmsk_L2a_range=chr4:19994338-19994546	L2a
hg38_rmsk_HAL1_range=chr4:19994909-19994988	HAL1
hg38_rmsk_AluSx_range=chr4:19994989-19995272	AluSx
hg38_rmsk_HAL1_range=chr4:19995273-19995773	HAL1
hg38_rmsk_HAL1_range=chr4:19996195-19996558	HAL1
hg38_rmsk_MER33_range=chr4:19996608-19996890	MER33
hg38_rmsk_HAL1_range=chr4:19996903-19997582	HAL1
hg38_rmsk_L1MC5_range=chr4:19997762-19997957	L1MC5
hg38_rmsk_A-rich_range=chr4:19998078-19998111	A-rich
hg38_rmsk_MADE2_range=chr4:19998377-19998452	MADE2
hg38_rmsk_L2a_range=chr4:19998466-19998628	L2a
hg38_rmsk_L2a_range=chr4:20000579-20000911	L2a
hg38_rmsk_MamTip2_range=chr4:20001205-20001323	MamTip2
hg38_rmsk_MIRc_range=chr4:20001333-20001481	MIRc
hg38_rmsk_THE1B_range=chr4:20001590-20001943	THE1B
hg38_rmsk_MIRc_range=chr4:20002556-20002653	MIRc
hg38_rmsk_L2b_range=chr4:20002724-20003003	L2b
hg38_rmsk_L2b_range=chr4:20003135-20003465	L2b
hg38_rmsk_LTR12E_range=chr4:20003832-20004930	LTR12E
hg38_rmsk_LTR12C_range=chr4:20004931-20005052	LTR12C
hg38_rmsk_MER58D_range=chr4:20005240-20005342	MER58D
hg38_rmsk_MIRb_range=chr4:20006464-20006545	MIRb
hg38_rmsk_LTR33C_range=chr4:20006546-20007154	LTR33C
hg38_rmsk_MIRb_range=chr4:20007155-20007211	MIRb
hg38_rmsk_GA-rich_range=chr4:20007736-20007900	GA-rich
hg38_rmsk_LTR85a_range=chr4:20008070-20008237	LTR85a
hg38_rmsk_MIR_range=chr4:20008249-20008444	MIR
hg38_rmsk_MER20_range=chr4:20009664-20009886	MER20
hg38_rmsk_MER58B_range=chr4:20009916-20010124	MER58B
hg38_rmsk_AluSc_range=chr4:20010598-20010896	AluSc
hg38_rmsk_LTR83_range=chr4:20012148-20012214	LTR83
hg38_rmsk_MER5A_range=chr4:20012334-20012510	MER5A
hg38_rmsk_LTR83_range=chr4:20012577-20012639	LTR83
hg38_rmsk_MER99_range=chr4:20012641-20013241	MER99
hg38_rmsk_MER99_range=chr4:20013949-20013991	MER99
hg38_rmsk_THE1D_range=chr4:20014033-20014382	THE1D
hg38_rmsk_AluSz_range=chr4:20014389-20014661	AluSz
hg38_rmsk_MER99_range=chr4:20014662-20014722	MER99
hg38_rmsk_L1PA15_range=chr4:20014801-20014950	L1PA15
hg38_rmsk_L2a_range=chr4:20015013-20015535	L2a
hg38_rmsk_Tigger3c_range=chr4:20015828-20016111	Tigger3c
hg38_rmsk_MLT1I_range=chr4:20016234-20016377	MLT1I
hg38_rmsk_AluYk3_range=chr4:20016378-20016686	AluYk3
hg38_rmsk_MLT1I_range=chr4:20016687-20016978	MLT1I
hg38_rmsk_L1PA7_range=chr4:20018922-20019404	L1PA7
hg38_rmsk_Tigger3b_range=chr4:20019472-20020135	Tigger3b
hg38_rmsk_Tigger3b_range=chr4:20020129-20020326	Tigger3b
hg38_rmsk_AluJb_range=chr4:20020391-20020674	AluJb
hg38_rmsk_L1PA5_range=chr4:20021245-20021594	L1PA5
hg38_rmsk_L1P1_range=chr4:20021595-20021802	L1P1
hg38_rmsk_MIR_range=chr4:20021854-20021957	MIR
hg38_rmsk_MER44A_range=chr4:20022679-20023002	MER44A
hg38_rmsk_THE1B_range=chr4:20023003-20023357	THE1B
hg38_rmsk_MLT1A1_range=chr4:20023475-20023638	MLT1A1
hg38_rmsk_MLT1A0_range=chr4:20023657-20023810	MLT1A0
hg38_rmsk_MLT1A1_range=chr4:20023794-20023988	MLT1A1
hg38_rmsk_MLT1A1-int_range=chr4:20023990-20024518	MLT1A1-int
hg38_rmsk_MLT1A1-int_range=chr4:20024534-20024750	MLT1A1-int
hg38_rmsk_AluSg_range=chr4:20024800-20025079	AluSg
hg38_rmsk_MLT1A1_range=chr4:20025080-20025427	MLT1A1
hg38_rmsk_MLT1J-int_range=chr4:20025500-20025684	MLT1J-int
hg38_rmsk_MER33_range=chr4:20025799-20025872	MER33
hg38_rmsk_MLT2B4_range=chr4:20026001-20026402	MLT2B4
hg38_rmsk_LTR67B_range=chr4:20026432-20026597	LTR67B
hg38_rmsk_LTR33B_range=chr4:20026754-20026861	LTR33B
hg38_rmsk_MLT1K_range=chr4:20027364-20027520	MLT1K
hg38_rmsk_MLT1K_range=chr4:20027663-20027859	MLT1K
hg38_rmsk_MLT1H_range=chr4:20028087-20028251	MLT1H
hg38_rmsk_MLT1H-int_range=chr4:20028599-20028704	MLT1H-int
hg38_rmsk_MLT1H-int_range=chr4:20028735-20028788	MLT1H-int
hg38_rmsk_MLT1H-int_range=chr4:20028822-20029107	MLT1H-int
hg38_rmsk_MLT1H_range=chr4:20029123-20029172	MLT1H
hg38_rmsk_MLT1H_range=chr4:20029145-20029222	MLT1H
hg38_rmsk_MER110_range=chr4:20031046-20031317	MER110
hg38_rmsk_MER110_range=chr4:20031418-20031527	MER110
hg38_rmsk_L1MDa_range=chr4:20031763-20032480	L1MDa
hg38_rmsk_THE1B_range=chr4:20032481-20032830	THE1B
hg38_rmsk_L1MDa_range=chr4:20032831-20035584	L1MDa
hg38_rmsk_AluJb_range=chr4:20035585-20035746	AluJb
hg38_rmsk_L1MDa_range=chr4:20035747-20036932	L1MDa
hg38_rmsk_L1MA5_range=chr4:20036929-20037055	L1MA5
hg38_rmsk_L1MA4_range=chr4:20038068-20038295	L1MA4
hg38_rmsk_L1MA4_range=chr4:20038502-20039650	L1MA4
hg38_rmsk_L1MA4_range=chr4:20039651-20039847	L1MA4
hg38_rmsk_L1MC_range=chr4:20039869-20039969	L1MC
hg38_rmsk_L1MDa_range=chr4:20040000-20041056	L1MDa
hg38_rmsk_MIRb_range=chr4:20042777-20042938	MIRb
hg38_rmsk_Arthur1B_range=chr4:20043186-20043610	Arthur1B
hg38_rmsk_MamRTE1_range=chr4:20043780-20043839	MamRTE1
hg38_rmsk_MamRTE1_range=chr4:20044056-20044158	MamRTE1
hg38_rmsk_L1M6_range=chr4:20045610-20045816	L1M6
hg38_rmsk_A-rich_range=chr4:20046462-20046506	A-rich
hg38_rmsk_L1M6_range=chr4:20046593-20047211	L1M6
hg38_rmsk_AluSx_range=chr4:20047549-20047851	AluSx
hg38_rmsk_MIR_range=chr4:20048078-20048207	MIR
hg38_rmsk_LTR86B2_range=chr4:20048899-20049278	LTR86B2
hg38_rmsk_L2a_range=chr4:20049375-20049470	L2a
hg38_rmsk_Tigger2b_Pri_range=chr4:20050088-20050133	Tigger2b_Pri
hg38_rmsk_Tigger2_range=chr4:20050160-20050297	Tigger2
hg38_rmsk_THE1D_range=chr4:20050298-20050672	THE1D
hg38_rmsk_Tigger2_range=chr4:20050673-20050743	Tigger2
hg38_rmsk_THE1B_range=chr4:20050770-20051125	THE1B
hg38_rmsk_AluJr_range=chr4:20051130-20051397	AluJr
hg38_rmsk_Tigger2_range=chr4:20051398-20051632	Tigger2
hg38_rmsk_MIRb_range=chr4:20052703-20052876	MIRb
hg38_rmsk_L2a_range=chr4:20053073-20053591	L2a
hg38_rmsk_AluSq_range=chr4:20053595-20053895	AluSq
hg38_rmsk_A-rich_range=chr4:20053941-20053964	A-rich
hg38_rmsk_FLAM_A_range=chr4:20054439-20054525	FLAM_A
hg38_rmsk_Mam_R4_range=chr4:20054594-20054774	Mam_R4
hg38_rmsk_AluSp_range=chr4:20055130-20055435	AluSp
hg38_rmsk_MER31B_range=chr4:20055738-20055812	MER31B
hg38_rmsk_MSTA_range=chr4:20055813-20056194	MSTA
hg38_rmsk_MER31B_range=chr4:20056195-20056493	MER31B
hg38_rmsk_MSTB_range=chr4:20056494-20056897	MSTB
hg38_rmsk_MER31B_range=chr4:20056898-20056985	MER31B
hg38_rmsk_MLT1J_range=chr4:20057331-20057401	MLT1J
hg38_rmsk_MLT1J_range=chr4:20057447-20057560	MLT1J
hg38_rmsk_AluSx_range=chr4:20058057-20058369	AluSx
hg38_rmsk_MIR_range=chr4:20059357-20059523	MIR
hg38_rmsk_THE1B_range=chr4:20059644-20060001	THE1B
hg38_rmsk_MIRb_range=chr4:20060393-20060520	MIRb
hg38_rmsk_LTR33A__range=chr4:20061024-20061534	LTR33A_
hg38_rmsk_MIRb_range=chr4:20061689-20061916	MIRb
hg38_rmsk_L1PA8_range=chr4:20062737-20063106	L1PA8
hg38_rmsk_L2a_range=chr4:20063226-20063811	L2a
hg38_rmsk_L1P3_range=chr4:20063877-20064131	L1P3
hg38_rmsk_L2b_range=chr4:20064155-20064220	L2b
hg38_rmsk_L2a_range=chr4:20064218-20064364	L2a
hg38_rmsk_MIRb_range=chr4:20064742-20064910	MIRb
hg38_rmsk_MIR_range=chr4:20065313-20065539	MIR
hg38_rmsk_MIRb_range=chr4:20066004-20066190	MIRb
hg38_rmsk_MIR3_range=chr4:20066512-20066612	MIR3
hg38_rmsk_MER134_range=chr4:20066963-20067100	MER134
hg38_rmsk_MIRb_range=chr4:20067630-20067739	MIRb
hg38_rmsk_MLT1B_range=chr4:20070649-20070770	MLT1B
hg38_rmsk_L1PA5_range=chr4:20070771-20070907	L1PA5
hg38_rmsk_L1PA5_range=chr4:20070908-20071125	L1PA5
hg38_rmsk_MLT1B_range=chr4:20071147-20071432	MLT1B
hg38_rmsk_MSTB1_range=chr4:20071883-20072297	MSTB1
hg38_rmsk_MER2_range=chr4:20072785-20072865	MER2
hg38_rmsk_MER2_range=chr4:20073011-20073138	MER2
hg38_rmsk_LTR78_range=chr4:20073157-20073188	LTR78
hg38_rmsk_MER81_range=chr4:20073189-20073297	MER81
hg38_rmsk_LTR78_range=chr4:20073298-20073532	LTR78
hg38_rmsk_MER5A_range=chr4:20073633-20073818	MER5A
hg38_rmsk_MER5B_range=chr4:20073839-20074004	MER5B
hg38_rmsk_MIRc_range=chr4:20077237-20077305	MIRc
hg38_rmsk_L1MA10_range=chr4:20077820-20078144	L1MA10
hg38_rmsk_MER1B_range=chr4:20078559-20078905	MER1B
hg38_rmsk_MSTA_range=chr4:20079177-20079562	MSTA
hg38_rmsk_L1PA7_range=chr4:20080038-20081542	L1PA7
hg38_rmsk_L1PA7_range=chr4:20081541-20082933	L1PA7
hg38_rmsk_L2c_range=chr4:20083042-20083100	L2c
hg38_rmsk_AluSz_range=chr4:20083501-20083792	AluSz
hg38_rmsk_OldhAT1_range=chr4:20083804-20083892	OldhAT1
hg38_rmsk_MLT2B1_range=chr4:20085192-20085256	MLT2B1
hg38_rmsk_MER102a_range=chr4:20085740-20086041	MER102a
hg38_rmsk_L2a_range=chr4:20086050-20086564	L2a
hg38_rmsk_LTR50_range=chr4:20086565-20087194	LTR50
hg38_rmsk_L2a_range=chr4:20087195-20087238	L2a
hg38_rmsk_MamTip1_range=chr4:20087408-20087486	MamTip1
hg38_rmsk_AluSp_range=chr4:20087597-20087880	AluSp
hg38_rmsk_MIR_range=chr4:20088162-20088273	MIR
hg38_rmsk_MIR_range=chr4:20088339-20088535	MIR
hg38_rmsk_L2c_range=chr4:20088928-20089276	L2c
hg38_rmsk_MIR_range=chr4:20089399-20089505	MIR
hg38_rmsk_Charlie23a_range=chr4:20089724-20089907	Charlie23a
hg38_rmsk_GA-rich_range=chr4:20090647-20090705	GA-rich
hg38_rmsk_L2a_range=chr4:20090857-20091037	L2a
hg38_rmsk_GA-rich_range=chr4:20091622-20091737	GA-rich
hg38_rmsk_MLT1A0_range=chr4:20092766-20093126	MLT1A0
hg38_rmsk_AluY_range=chr4:20093335-20093638	AluY
hg38_rmsk_L2c_range=chr4:20094069-20094153	L2c
hg38_rmsk_MIR_range=chr4:20094148-20094242	MIR
hg38_rmsk_MER51B_range=chr4:20094244-20094652	MER51B
hg38_rmsk_L2a_range=chr4:20095402-20095496	L2a
hg38_rmsk_L2a_range=chr4:20095511-20095636	L2a
hg38_rmsk_L2a_range=chr4:20095627-20096252	L2a
hg38_rmsk_L1MA10_range=chr4:20097463-20097601	L1MA10
hg38_rmsk_L1MEc_range=chr4:20097590-20098453	L1MEc
hg38_rmsk_L2a_range=chr4:20098462-20098721	L2a
hg38_rmsk_AluSz6_range=chr4:20098722-20098991	AluSz6
hg38_rmsk_L2a_range=chr4:20098992-20099673	L2a
hg38_rmsk_AluSx_range=chr4:20099788-20100087	AluSx
hg38_rmsk_MSTC_range=chr4:20100179-20100609	MSTC
hg38_rmsk_MamRTE1_range=chr4:20100834-20100971	MamRTE1
hg38_rmsk_AluSg_range=chr4:20102059-20102363	AluSg
hg38_rmsk_L2b_range=chr4:20103413-20103499	L2b
hg38_rmsk_L1PA4_range=chr4:20104356-20106039	L1PA4
hg38_rmsk_L1PA4_range=chr4:20106039-20106585	L1PA4
hg38_rmsk_THE1D_range=chr4:20107415-20107784	THE1D
hg38_rmsk_HAL1_range=chr4:20108585-20108788	HAL1
hg38_rmsk_MLT2A1_range=chr4:20108791-20109211	MLT2A1
hg38_rmsk_MLT2A1_range=chr4:20109255-20109286	MLT2A1
hg38_rmsk_HAL1_range=chr4:20109472-20109683	HAL1
hg38_rmsk_L1MEd_range=chr4:20110401-20111059	L1MEd
hg38_rmsk_LTR37B_range=chr4:20111142-20111398	LTR37B
hg38_rmsk_L1MEd_range=chr4:20111597-20112119	L1MEd
hg38_rmsk_L1MEd_range=chr4:20112131-20112355	L1MEd
hg38_rmsk_AluSz_range=chr4:20112356-20112625	AluSz
hg38_rmsk_AluSx1_range=chr4:20112667-20112950	AluSx1
hg38_rmsk_L1MEd_range=chr4:20112951-20113009	L1MEd
hg38_rmsk_L1PA3_range=chr4:20113145-20114144	L1PA3
hg38_rmsk_L1ME3Cz_range=chr4:20114258-20114437	L1ME3Cz
hg38_rmsk_L1ME3Cz_range=chr4:20114541-20115809	L1ME3Cz
hg38_rmsk_MLT1E1A_range=chr4:20115810-20116085	MLT1E1A
hg38_rmsk_MLT1E1A_range=chr4:20116094-20116349	MLT1E1A
hg38_rmsk_L1ME3Cz_range=chr4:20116359-20116500	L1ME3Cz
hg38_rmsk_LTR40A1_range=chr4:20116838-20117304	LTR40A1
hg38_rmsk_L2b_range=chr4:20117850-20117987	L2b
hg38_rmsk_MSTA_range=chr4:20118175-20118571	MSTA
hg38_rmsk_MIRb_range=chr4:20120189-20120370	MIRb
hg38_rmsk_MIR_range=chr4:20120970-20121139	MIR
hg38_rmsk_LTR67B_range=chr4:20122515-20122684	LTR67B
hg38_rmsk_L2_range=chr4:20123391-20125058	L2
hg38_rmsk_L3_range=chr4:20125087-20125174	L3
hg38_rmsk_L2b_range=chr4:20125184-20125505	L2b
hg38_rmsk_AluSx3_range=chr4:20125645-20125957	AluSx3
hg38_rmsk_MER44A_range=chr4:20126001-20126317	MER44A
hg38_rmsk_MLT1L_range=chr4:20126482-20126819	MLT1L
hg38_rmsk_MLT1B_range=chr4:20127326-20127687	MLT1B
hg38_rmsk_AluSx1_range=chr4:20128216-20128474	AluSx1
hg38_rmsk_L1MEf_range=chr4:20129177-20130460	L1MEf
hg38_rmsk_L1MC3_range=chr4:20130474-20130754	L1MC3
hg38_rmsk_L1MEf_range=chr4:20130757-20130995	L1MEf
hg38_rmsk_LTR1B1_range=chr4:20130996-20131738	LTR1B1
hg38_rmsk_L1MEf_range=chr4:20131739-20132186	L1MEf
hg38_rmsk_L1MEf_range=chr4:20132196-20132672	L1MEf
hg38_rmsk_L1MB8_range=chr4:20132749-20133488	L1MB8
hg38_rmsk_L1MB8_range=chr4:20133486-20134244	L1MB8
hg38_rmsk_GA-rich_range=chr4:20134261-20134532	GA-rich
hg38_rmsk_L1MB8_range=chr4:20134533-20134544	L1MB8
hg38_rmsk_L1MB8_range=chr4:20134577-20135333	L1MB8
hg38_rmsk_LTR33_range=chr4:20135344-20135575	LTR33
hg38_rmsk_MLT1D_range=chr4:20135591-20135699	MLT1D
hg38_rmsk_L1MB8_range=chr4:20135859-20136256	L1MB8
hg38_rmsk_L1ME3B_range=chr4:20136328-20136519	L1ME3B
hg38_rmsk_L2_range=chr4:20136768-20136869	L2
hg38_rmsk_LTR33_range=chr4:20137033-20137205	LTR33
hg38_rmsk_ERVL-E-int_range=chr4:20137321-20137440	ERVL-E-int
hg38_rmsk_ERVL-E-int_range=chr4:20137521-20137771	ERVL-E-int
hg38_rmsk_MER5B_range=chr4:20137900-20137978	MER5B
hg38_rmsk_ERVL-E-int_range=chr4:20137990-20138768	ERVL-E-int
hg38_rmsk_ERVL-E-int_range=chr4:20138797-20139104	ERVL-E-int
hg38_rmsk_MER5A_range=chr4:20139119-20139250	MER5A
hg38_rmsk_ERVL-E-int_range=chr4:20139362-20140028	ERVL-E-int
hg38_rmsk_L1PA7_range=chr4:20140121-20142041	L1PA7
hg38_rmsk_AluSx_range=chr4:20142042-20142353	AluSx
hg38_rmsk_L1PA7_range=chr4:20142354-20146525	L1PA7
hg38_rmsk_L1MD_range=chr4:20146614-20148440	L1MD
hg38_rmsk_L1M4_range=chr4:20148445-20148774	L1M4
hg38_rmsk_L1PA4_range=chr4:20148775-20149321	L1PA4
hg38_rmsk_L1M4_range=chr4:20149322-20149889	L1M4
hg38_rmsk_MLT1D_range=chr4:20149897-20150414	MLT1D
hg38_rmsk_L1M4_range=chr4:20150415-20150503	L1M4
hg38_rmsk_THE1C_range=chr4:20150504-20150672	THE1C
hg38_rmsk_ERVL-E-int_range=chr4:20150755-20150924	ERVL-E-int
hg38_rmsk_ERVL-E-int_range=chr4:20151160-20151296	ERVL-E-int
hg38_rmsk_ERVL-E-int_range=chr4:20151373-20151634	ERVL-E-int
hg38_rmsk_LTR33_range=chr4:20152486-20152898	LTR33
hg38_rmsk_MIR3_range=chr4:20154138-20154341	MIR3
hg38_rmsk_MLT1H2_range=chr4:20154913-20155339	MLT1H2
hg38_rmsk_MER54B_range=chr4:20155390-20156166	MER54B
hg38_rmsk_MSTA_range=chr4:20156413-20156807	MSTA
hg38_rmsk_THE1B_range=chr4:20156877-20157204	THE1B
hg38_rmsk_MSTA_range=chr4:20158615-20159011	MSTA
hg38_rmsk_AluYh3_range=chr4:20159101-20159273	AluYh3
hg38_rmsk_MLT2B1_range=chr4:20159602-20160006	MLT2B1
hg38_rmsk_ERVL-B4-int_range=chr4:20160008-20160312	ERVL-B4-int
hg38_rmsk_ERVL-B4-int_range=chr4:20160311-20160897	ERVL-B4-int
hg38_rmsk_ERVL-B4-int_range=chr4:20160902-20162215	ERVL-B4-int
hg38_rmsk_ERVL-B4-int_range=chr4:20162217-20163638	ERVL-B4-int
hg38_rmsk_MLT2B1_range=chr4:20163639-20163937	MLT2B1
hg38_rmsk_MER4E1_range=chr4:20164142-20164183	MER4E1
hg38_rmsk_L1M5_range=chr4:20164266-20164510	L1M5
hg38_rmsk_L1M5_range=chr4:20164572-20164846	L1M5
hg38_rmsk_MamGypLTR1a_range=chr4:20165185-20165445	MamGypLTR1a
hg38_rmsk_MIR_range=chr4:20165706-20165873	MIR
hg38_rmsk_MamRep1894_range=chr4:20166131-20166254	MamRep1894
hg38_rmsk_MLT2F_range=chr4:20166699-20167283	MLT2F
hg38_rmsk_L3b_range=chr4:20167465-20167584	L3b
hg38_rmsk_AluY_range=chr4:20168081-20168392	AluY
hg38_rmsk_LTR82A_range=chr4:20169345-20170008	LTR82A
hg38_rmsk_MER121_range=chr4:20170747-20171004	MER121
hg38_rmsk_LTR82B_range=chr4:20172181-20172454	LTR82B
hg38_rmsk_LTR82B_range=chr4:20172480-20172901	LTR82B
hg38_rmsk_L2_range=chr4:20173106-20173160	L2
hg38_rmsk_GA-rich_range=chr4:20173950-20174013	GA-rich
hg38_rmsk_LTR86C_range=chr4:20174741-20174865	LTR86C
hg38_rmsk_L2c_range=chr4:20175082-20175283	L2c
hg38_rmsk_MLT1I_range=chr4:20175887-20176001	MLT1I
hg38_rmsk_MLT1I_range=chr4:20176054-20176190	MLT1I
hg38_rmsk_MLT2B4_range=chr4:20176253-20176556	MLT2B4
hg38_rmsk_MER44D_range=chr4:20176588-20176926	MER44D
hg38_rmsk_Tigger7_range=chr4:20176925-20177017	Tigger7
hg38_rmsk_Tigger7_range=chr4:20177028-20177101	Tigger7
hg38_rmsk_MER44D_range=chr4:20177125-20177198	MER44D
hg38_rmsk_L1M6_range=chr4:20177214-20177499	L1M6
hg38_rmsk_AluSx1_range=chr4:20177957-20178031	AluSx1
hg38_rmsk_LTR12C_range=chr4:20178032-20179586	LTR12C
hg38_rmsk_AluSx1_range=chr4:20179587-20179800	AluSx1
hg38_rmsk_L1M6_range=chr4:20179812-20180086	L1M6
hg38_rmsk_L1M6_range=chr4:20180121-20180270	L1M6
hg38_rmsk_L1M6_range=chr4:20180669-20180813	L1M6
hg38_rmsk_L2a_range=chr4:20182524-20182972	L2a
hg38_rmsk_Tigger4b_range=chr4:20183056-20183113	Tigger4b
hg38_rmsk_L1PB1_range=chr4:20183144-20183913	L1PB1
hg38_rmsk_Tigger4_range=chr4:20185215-20185426	Tigger4
hg38_rmsk_Tigger4_range=chr4:20185429-20185642	Tigger4
hg38_rmsk_MIRb_range=chr4:20185692-20185758	MIRb
hg38_rmsk_MLT2B1_range=chr4:20185913-20186379	MLT2B1
hg38_rmsk_MER94_range=chr4:20186498-20186595	MER94
hg38_rmsk_L2_range=chr4:20186837-20186930	L2
hg38_rmsk_MLT2A2_range=chr4:20186934-20187333	MLT2A2
hg38_rmsk_LTR16D_range=chr4:20187436-20187796	LTR16D
hg38_rmsk_MIR_range=chr4:20188070-20188145	MIR
hg38_rmsk_L2c_range=chr4:20188260-20188464	L2c
hg38_rmsk_MSTA_range=chr4:20188595-20188760	MSTA
hg38_rmsk_L2_range=chr4:20188766-20188849	L2
hg38_rmsk_LTR79_range=chr4:20189141-20189271	LTR79
hg38_rmsk_THE1B_range=chr4:20189530-20189887	THE1B
hg38_rmsk_THE1B-int_range=chr4:20189888-20191472	THE1B-int
hg38_rmsk_THE1B_range=chr4:20191477-20191827	THE1B
hg38_rmsk_MER44D_range=chr4:20191938-20192289	MER44D
hg38_rmsk_MER44D_range=chr4:20192287-20192404	MER44D
hg38_rmsk_MIRb_range=chr4:20192791-20192928	MIRb
hg38_rmsk_MLT2B1_range=chr4:20192929-20193296	MLT2B1
hg38_rmsk_MLT2B1_range=chr4:20193288-20193314	MLT2B1
hg38_rmsk_MIRc_range=chr4:20194597-20194761	MIRc
hg38_rmsk_L2a_range=chr4:20195537-20195709	L2a
hg38_rmsk_HERVH-int_range=chr4:20195710-20198782	HERVH-int
hg38_rmsk_LTR7B_range=chr4:20198862-20199271	LTR7B
hg38_rmsk_L2a_range=chr4:20199670-20199851	L2a
hg38_rmsk_MIR_range=chr4:20199870-20200096	MIR
hg38_rmsk_AluJr_range=chr4:20200323-20200572	AluJr
hg38_rmsk_MIR_range=chr4:20201778-20201998	MIR
hg38_rmsk_AluSq2_range=chr4:20202488-20202758	AluSq2
hg38_rmsk_L1M5_range=chr4:20203055-20203285	L1M5
hg38_rmsk_MIR_range=chr4:20203868-20203970	MIR
hg38_rmsk_LTR16_range=chr4:20204157-20204456	LTR16
hg38_rmsk_MER72_range=chr4:20204808-20205511	MER72
hg38_rmsk_AluYk11_range=chr4:20205940-20206011	AluYk11
hg38_rmsk_Tigger3b_range=chr4:20206036-20206561	Tigger3b
hg38_rmsk_MLT2B4_range=chr4:20206571-20206625	MLT2B4
hg38_rmsk_L1M5_range=chr4:20207471-20207750	L1M5
hg38_rmsk_L1M5_range=chr4:20208503-20208628	L1M5
hg38_rmsk_L1M5_range=chr4:20208696-20208759	L1M5
hg38_rmsk_MLT1A0_range=chr4:20208769-20209125	MLT1A0
hg38_rmsk_L1M5_range=chr4:20209485-20209900	L1M5
hg38_rmsk_A-rich_range=chr4:20210022-20210055	A-rich
hg38_rmsk_L1MEd_range=chr4:20210406-20210816	L1MEd
hg38_rmsk_L1MEd_range=chr4:20210867-20211270	L1MEd
hg38_rmsk_L1MEd_range=chr4:20211472-20211778	L1MEd
hg38_rmsk_L1MEd_range=chr4:20211900-20211986	L1MEd
hg38_rmsk_MIR_range=chr4:20212303-20212424	MIR
hg38_rmsk_MIR_range=chr4:20212461-20212483	MIR
hg38_rmsk_MER57A1_range=chr4:20212729-20213149	MER57A1
hg38_rmsk_L1MEd_range=chr4:20213162-20213258	L1MEd
hg38_rmsk_L1MEd_range=chr4:20213504-20213882	L1MEd
hg38_rmsk_L2a_range=chr4:20216072-20216424	L2a
hg38_rmsk_L2a_range=chr4:20216422-20216672	L2a
hg38_rmsk_L2a_range=chr4:20216700-20216798	L2a
hg38_rmsk_Charlie2a_range=chr4:20216800-20217129	Charlie2a
hg38_rmsk_Charlie2b_range=chr4:20217137-20217386	Charlie2b
hg38_rmsk_L2a_range=chr4:20217398-20217918	L2a
hg38_rmsk_L1MA3_range=chr4:20218012-20219754	L1MA3
hg38_rmsk_MLT2A1_range=chr4:20219755-20219840	MLT2A1
hg38_rmsk_MLT2A1_range=chr4:20219878-20220245	MLT2A1
hg38_rmsk_L1MA3_range=chr4:20220246-20224203	L1MA3
hg38_rmsk_MIR_range=chr4:20224269-20224440	MIR
hg38_rmsk_L2c_range=chr4:20224467-20224570	L2c
hg38_rmsk_L2c_range=chr4:20224633-20224673	L2c
hg38_rmsk_AluJb_range=chr4:20224773-20225066	AluJb
hg38_rmsk_Charlie20a_range=chr4:20225108-20225544	Charlie20a
hg38_rmsk_MLT1D_range=chr4:20226014-20226498	MLT1D
hg38_rmsk_MLT1H_range=chr4:20227887-20227996	MLT1H
hg38_rmsk_MLT1H_range=chr4:20228094-20228144	MLT1H
hg38_rmsk_MER8_range=chr4:20228324-20228540	MER8
hg38_rmsk_Zaphod_range=chr4:20229375-20230121	Zaphod
hg38_rmsk_AluSp_range=chr4:20230170-20230313	AluSp
hg38_rmsk_Zaphod_range=chr4:20230317-20230720	Zaphod
hg38_rmsk_AluSc8_range=chr4:20230721-20231031	AluSc8
hg38_rmsk_Zaphod_range=chr4:20231032-20231577	Zaphod
hg38_rmsk_AluSp_range=chr4:20231578-20231870	AluSp
hg38_rmsk_Zaphod_range=chr4:20231871-20232059	Zaphod
hg38_rmsk_Zaphod_range=chr4:20232098-20232243	Zaphod
hg38_rmsk_L1MB8_range=chr4:20232244-20232371	L1MB8
hg38_rmsk_AluSp_range=chr4:20232380-20232691	AluSp
hg38_rmsk_L1MB7_range=chr4:20232705-20233547	L1MB7
hg38_rmsk_AluJr4_range=chr4:20233555-20233847	AluJr4
hg38_rmsk_Zaphod_range=chr4:20233868-20234598	Zaphod
hg38_rmsk_MLT1I-int_range=chr4:20235143-20235627	MLT1I-int
hg38_rmsk_MLT1I_range=chr4:20235637-20236006	MLT1I
hg38_rmsk_L1MD2_range=chr4:20237574-20237668	L1MD2
hg38_rmsk_MER5B_range=chr4:20237725-20237806	MER5B
hg38_rmsk_MLT2B4_range=chr4:20237819-20238228	MLT2B4
hg38_rmsk_MLT2B4_range=chr4:20238395-20238462	MLT2B4
hg38_rmsk_MER5B_range=chr4:20238467-20238533	MER5B
hg38_rmsk_MLT1J2_range=chr4:20238985-20239372	MLT1J2
hg38_rmsk_L4_A_Mam_range=chr4:20239520-20239801	L4_A_Mam
hg38_rmsk_MIR_range=chr4:20239815-20240034	MIR
hg38_rmsk_L1MC4a_range=chr4:20240063-20240190	L1MC4a
hg38_rmsk_L1MD2_range=chr4:20240258-20240902	L1MD2
hg38_rmsk_MIRc_range=chr4:20240958-20241130	MIRc
hg38_rmsk_AluJb_range=chr4:20241185-20241349	AluJb
hg38_rmsk_AluJb_range=chr4:20241381-20241411	AluJb
hg38_rmsk_MIR3_range=chr4:20241629-20241754	MIR3
hg38_rmsk_L1MD2_range=chr4:20242351-20242544	L1MD2
hg38_rmsk_L1MD2_range=chr4:20242577-20242750	L1MD2
hg38_rmsk_L1MDa_range=chr4:20242749-20242835	L1MDa
hg38_rmsk_AluSz_range=chr4:20242836-20243096	AluSz
hg38_rmsk_L1MDa_range=chr4:20243097-20243879	L1MDa
hg38_rmsk_L1MDa_range=chr4:20243877-20244275	L1MDa
hg38_rmsk_L1MDa_range=chr4:20244457-20244634	L1MDa
hg38_rmsk_MIR_range=chr4:20245575-20245787	MIR
hg38_rmsk_MIRc_range=chr4:20245781-20245809	MIRc
hg38_rmsk_MER58D_range=chr4:20246120-20246490	MER58D
hg38_rmsk_MamSINE1_range=chr4:20246520-20246606	MamSINE1
hg38_rmsk_MIR_range=chr4:20247247-20247498	MIR
hg38_rmsk_MIR3_range=chr4:20247499-20247641	MIR3
hg38_rmsk_MIRb_range=chr4:20247971-20248112	MIRb
hg38_rmsk_MER5A_range=chr4:20248430-20248616	MER5A
hg38_rmsk_MIRc_range=chr4:20248835-20248920	MIRc
hg38_rmsk_L2c_range=chr4:20250709-20250776	L2c
hg38_rmsk_MER5A_range=chr4:20257622-20257694	MER5A
hg38_rmsk_MIRb_range=chr4:20263648-20263802	MIRb
hg38_rmsk_MIR_range=chr4:20265959-20266088	MIR
hg38_rmsk_L2c_range=chr4:20266649-20266863	L2c
hg38_rmsk_L3_range=chr4:20267479-20267766	L3
hg38_rmsk_MamRTE1_range=chr4:20269346-20269483	MamRTE1
hg38_rmsk_A-rich_range=chr4:20272746-20272779	A-rich
hg38_rmsk_L1ME4a_range=chr4:20273197-20273369	L1ME4a
hg38_rmsk_L2b_range=chr4:20273409-20273477	L2b
hg38_rmsk_MIR_range=chr4:20275266-20275464	MIR
hg38_rmsk_A-rich_range=chr4:20277360-20277387	A-rich
hg38_rmsk_MIR_range=chr4:20279539-20279743	MIR
hg38_rmsk_AluY_range=chr4:20280053-20280354	AluY
hg38_rmsk_AluSp_range=chr4:20280834-20281131	AluSp
hg38_rmsk_X6A_LINE_range=chr4:20281607-20281947	X6A_LINE
hg38_rmsk_MER103C_range=chr4:20282581-20282751	MER103C
hg38_rmsk_UCON76_range=chr4:20284911-20285078	UCON76
hg38_rmsk_AluJb_range=chr4:20285551-20285847	AluJb
hg38_rmsk_MIR_range=chr4:20285963-20286115	MIR
hg38_rmsk_AluSx3_range=chr4:20286520-20286801	AluSx3
hg38_rmsk_MIRb_range=chr4:20286860-20287024	MIRb
hg38_rmsk_L2a_range=chr4:20287722-20287855	L2a
hg38_rmsk_MIR_range=chr4:20288277-20288392	MIR
hg38_rmsk_MLT1L_range=chr4:20288654-20288738	MLT1L
hg38_rmsk_MIR_range=chr4:20289579-20289637	MIR
hg38_rmsk_L2a_range=chr4:20289641-20289776	L2a
hg38_rmsk_L2c_range=chr4:20289899-20290249	L2c
hg38_rmsk_MER2_range=chr4:20290250-20290581	MER2
hg38_rmsk_L2c_range=chr4:20290582-20290720	L2c
hg38_rmsk_L2b_range=chr4:20290916-20291176	L2b
hg38_rmsk_MER91A_range=chr4:20291340-20291414	MER91A
hg38_rmsk_Charlie7_range=chr4:20291624-20291763	Charlie7
hg38_rmsk_MIRb_range=chr4:20292253-20292401	MIRb
hg38_rmsk_FLAM_A_range=chr4:20292403-20292502	FLAM_A
hg38_rmsk_GA-rich_range=chr4:20292503-20292540	GA-rich
hg38_rmsk_MIRc_range=chr4:20293758-20293827	MIRc
hg38_rmsk_AluSz6_range=chr4:20294068-20294366	AluSz6
hg38_rmsk_L3_range=chr4:20294823-20295020	L3
hg38_rmsk_Tigger16b_range=chr4:20297875-20298012	Tigger16b
hg38_rmsk_AluSp_range=chr4:20298083-20298388	AluSp
hg38_rmsk_L2a_range=chr4:20304077-20304214	L2a
hg38_rmsk_A-rich_range=chr4:20304268-20304317	A-rich
hg38_rmsk_MLT1H2_range=chr4:20304410-20304900	MLT1H2
hg38_rmsk_L2c_range=chr4:20305012-20305095	L2c
hg38_rmsk_AluSz_range=chr4:20305591-20305872	AluSz
hg38_rmsk_L2c_range=chr4:20306692-20307011	L2c
hg38_rmsk_AluJr_range=chr4:20307288-20307559	AluJr
hg38_rmsk_MIRb_range=chr4:20307681-20307921	MIRb
hg38_rmsk_L2c_range=chr4:20307978-20308240	L2c
hg38_rmsk_MIRb_range=chr4:20308458-20308675	MIRb
hg38_rmsk_A-rich_range=chr4:20309529-20309563	A-rich
hg38_rmsk_AluYk3_range=chr4:20309751-20310060	AluYk3
hg38_rmsk_AluJr4_range=chr4:20310893-20311188	AluJr4
hg38_rmsk_AluSc_range=chr4:20312492-20312801	AluSc
hg38_rmsk_MSTB_range=chr4:20313119-20313539	MSTB
hg38_rmsk_MER1B_range=chr4:20313617-20313934	MER1B
hg38_rmsk_MIRc_range=chr4:20314113-20314249	MIRc
hg38_rmsk_L2a_range=chr4:20314431-20314529	L2a
hg38_rmsk_L1ME3G_range=chr4:20314691-20315007	L1ME3G
hg38_rmsk_A-rich_range=chr4:20317296-20317324	A-rich
hg38_rmsk_MIRb_range=chr4:20317472-20317678	MIRb
hg38_rmsk_L2c_range=chr4:20319136-20319203	L2c
hg38_rmsk_L2a_range=chr4:20319638-20319694	L2a
hg38_rmsk_MIRb_range=chr4:20320319-20320482	MIRb
hg38_rmsk_AluSz_range=chr4:20320882-20321128	AluSz
hg38_rmsk_MER5A_range=chr4:20321873-20321993	MER5A
hg38_rmsk_MER4A1_range=chr4:20322155-20322500	MER4A1
hg38_rmsk_MIRc_range=chr4:20322952-20323074	MIRc
hg38_rmsk_L1MA8_range=chr4:20324552-20324756	L1MA8
hg38_rmsk_L1MA10_range=chr4:20324761-20324867	L1MA10
hg38_rmsk_MADE1_range=chr4:20324868-20324928	MADE1
hg38_rmsk_L1MA10_range=chr4:20324929-20324985	L1MA10
hg38_rmsk_MLT1O_range=chr4:20325191-20325370	MLT1O
hg38_rmsk_A-rich_range=chr4:20325441-20325473	A-rich
hg38_rmsk_L4_C_Mam_range=chr4:20325574-20325845	L4_C_Mam
hg38_rmsk_L2_range=chr4:20327119-20327189	L2
hg38_rmsk_MER4-int_range=chr4:20328856-20328917	MER4-int
hg38_rmsk_GA-rich_range=chr4:20328938-20328977	GA-rich
hg38_rmsk_L2b_range=chr4:20329139-20329329	L2b
hg38_rmsk_MIRb_range=chr4:20331504-20331600	MIRb
hg38_rmsk_L1MB7_range=chr4:20331611-20332148	L1MB7
hg38_rmsk_L1MB7_range=chr4:20332224-20332320	L1MB7
hg38_rmsk_L1MB7_range=chr4:20332339-20332426	L1MB7
hg38_rmsk_AluSq4_range=chr4:20332427-20332698	AluSq4
hg38_rmsk_L1MB7_range=chr4:20332699-20332858	L1MB7
hg38_rmsk_MER106B_range=chr4:20334151-20334293	MER106B
hg38_rmsk_L1M2_range=chr4:20334341-20334401	L1M2
hg38_rmsk_MIRb_range=chr4:20334713-20334936	MIRb
hg38_rmsk_THE1B_range=chr4:20335129-20335209	THE1B
hg38_rmsk_MamRTE1_range=chr4:20335925-20336147	MamRTE1
hg38_rmsk_L1PA5_range=chr4:20336254-20336692	L1PA5
hg38_rmsk_THE1B_range=chr4:20337126-20337546	THE1B
hg38_rmsk_MIRc_range=chr4:20337552-20337651	MIRc
hg38_rmsk_MER5A_range=chr4:20337848-20337889	MER5A
hg38_rmsk_AluJr4_range=chr4:20338807-20339116	AluJr4
hg38_rmsk_L2c_range=chr4:20339444-20339667	L2c
hg38_rmsk_L1MA1_range=chr4:20340100-20340238	L1MA1
hg38_rmsk_L2a_range=chr4:20340439-20340612	L2a
hg38_rmsk_AluY_range=chr4:20340613-20340900	AluY
hg38_rmsk_L2a_range=chr4:20340901-20341097	L2a
hg38_rmsk_L1MA4A_range=chr4:20342957-20343495	L1MA4A
hg38_rmsk_AluJb_range=chr4:20343507-20343793	AluJb
hg38_rmsk_AluSc_range=chr4:20343863-20344147	AluSc
hg38_rmsk_L2c_range=chr4:20344211-20344371	L2c
hg38_rmsk_MamGypLTR1b_range=chr4:20345112-20345436	MamGypLTR1b
hg38_rmsk_AluSc_range=chr4:20345524-20345833	AluSc
hg38_rmsk_MER20_range=chr4:20345961-20345984	MER20
hg38_rmsk_AluJr_range=chr4:20345985-20346295	AluJr
hg38_rmsk_MER20_range=chr4:20346296-20346448	MER20
hg38_rmsk_MLT2A2_range=chr4:20346521-20347076	MLT2A2
hg38_rmsk_L1PB4_range=chr4:20347379-20347448	L1PB4
hg38_rmsk_L2c_range=chr4:20347789-20347932	L2c
hg38_rmsk_MER5A1_range=chr4:20348149-20348232	MER5A1
hg38_rmsk_AluSx_range=chr4:20348233-20348548	AluSx
hg38_rmsk_MER5A1_range=chr4:20348549-20348595	MER5A1
hg38_rmsk_MLT1K_range=chr4:20348691-20349082	MLT1K
hg38_rmsk_MER119_range=chr4:20349134-20349687	MER119
hg38_rmsk_L2c_range=chr4:20349694-20349797	L2c
hg38_rmsk_AluJr_range=chr4:20350711-20350839	AluJr
hg38_rmsk_AluSq2_range=chr4:20351041-20351348	AluSq2
hg38_rmsk_LTR8_range=chr4:20351435-20351503	LTR8
hg38_rmsk_AluSc_range=chr4:20352632-20352915	AluSc
hg38_rmsk_MIR_range=chr4:20358548-20358700	MIR
hg38_rmsk_MIR_range=chr4:20360796-20360963	MIR
hg38_rmsk_MADE1_range=chr4:20361563-20361607	MADE1
hg38_rmsk_L1ME1_range=chr4:20361816-20361900	L1ME1
hg38_rmsk_MLT1L_range=chr4:20365280-20365447	MLT1L
hg38_rmsk_MLT1K_range=chr4:20365958-20366106	MLT1K
hg38_rmsk_MLT1K_range=chr4:20366203-20366538	MLT1K
hg38_rmsk_AluJo_range=chr4:20366797-20367096	AluJo
hg38_rmsk_A-rich_range=chr4:20368212-20368263	A-rich
hg38_rmsk_A-rich_range=chr4:20368315-20368390	A-rich
hg38_rmsk_LTR81A_range=chr4:20368875-20369363	LTR81A
hg38_rmsk_MER58A_range=chr4:20369364-20369560	MER58A
hg38_rmsk_LTR81A_range=chr4:20369561-20369723	LTR81A
hg38_rmsk_LTR81A_range=chr4:20369943-20369964	LTR81A
hg38_rmsk_MER5A_range=chr4:20369965-20370144	MER5A
hg38_rmsk_LTR81A_range=chr4:20370145-20370393	LTR81A
hg38_rmsk_L2_range=chr4:20370563-20370689	L2
hg38_rmsk_MIR_range=chr4:20370698-20370822	MIR
hg38_rmsk_Zaphod2_range=chr4:20371095-20371160	Zaphod2
hg38_rmsk_MIRb_range=chr4:20372107-20372334	MIRb
hg38_rmsk_L2a_range=chr4:20373637-20373855	L2a
hg38_rmsk_MIR_range=chr4:20374000-20374208	MIR
hg38_rmsk_MLT1B_range=chr4:20374233-20374301	MLT1B
hg38_rmsk_MIRb_range=chr4:20375523-20375627	MIRb
hg38_rmsk_Charlie1b_range=chr4:20375885-20376115	Charlie1b
hg38_rmsk_Charlie1b_range=chr4:20376142-20376392	Charlie1b
hg38_rmsk_L2c_range=chr4:20376627-20376676	L2c
hg38_rmsk_L1PA6_range=chr4:20376687-20377038	L1PA6
hg38_rmsk_L3_range=chr4:20377628-20377716	L3
hg38_rmsk_L1MC5a_range=chr4:20378483-20378608	L1MC5a
hg38_rmsk_L1MC1_range=chr4:20378677-20379328	L1MC1
hg38_rmsk_L1MC5a_range=chr4:20379349-20379445	L1MC5a
hg38_rmsk_L1ME1_range=chr4:20379640-20380971	L1ME1
hg38_rmsk_AluSx_range=chr4:20380972-20381276	AluSx
hg38_rmsk_L1ME1_range=chr4:20381277-20381412	L1ME1
hg38_rmsk_L1MD_range=chr4:20381420-20381567	L1MD
hg38_rmsk_L1ME1_range=chr4:20381708-20383706	L1ME1
hg38_rmsk_AluSq_range=chr4:20383707-20384005	AluSq
hg38_rmsk_L1ME1_range=chr4:20384006-20384521	L1ME1
hg38_rmsk_L2b_range=chr4:20385269-20385401	L2b
hg38_rmsk_Tigger15a_range=chr4:20386104-20386280	Tigger15a
hg38_rmsk_MLT1I_range=chr4:20387003-20387146	MLT1I
hg38_rmsk_Charlie1b_range=chr4:20387177-20387553	Charlie1b
hg38_rmsk_MLT1E2_range=chr4:20387599-20387922	MLT1E2
hg38_rmsk_L1M4_range=chr4:20387931-20388158	L1M4
hg38_rmsk_L1M4_range=chr4:20388148-20388369	L1M4
hg38_rmsk_AluSx_range=chr4:20388492-20388793	AluSx
hg38_rmsk_Charlie1b_range=chr4:20389304-20389395	Charlie1b
hg38_rmsk_MLT1N2_range=chr4:20389629-20389816	MLT1N2
hg38_rmsk_Charlie7_range=chr4:20390056-20390125	Charlie7
hg38_rmsk_Tigger3b_range=chr4:20392051-20393212	Tigger3b
hg38_rmsk_MIR_range=chr4:20396221-20396273	MIR
hg38_rmsk_MIRc_range=chr4:20397280-20397405	MIRc
hg38_rmsk_L1MC2_range=chr4:20397704-20397807	L1MC2
hg38_rmsk_L3_range=chr4:20397827-20397868	L3
hg38_rmsk_MIR_range=chr4:20399343-20399529	MIR
hg38_rmsk_L2c_range=chr4:20399659-20399721	L2c
hg38_rmsk_L2_range=chr4:20400208-20400779	L2
hg38_rmsk_MIR_range=chr4:20401719-20401873	MIR
hg38_rmsk_MIR_range=chr4:20402163-20402249	MIR
hg38_rmsk_MIR_range=chr4:20404345-20404555	MIR
hg38_rmsk_MIRb_range=chr4:20405474-20405542	MIRb
hg38_rmsk_L1ME3A_range=chr4:20406061-20407289	L1ME3A
hg38_rmsk_L2c_range=chr4:20408472-20408713	L2c
hg38_rmsk_L1PA11_range=chr4:20409069-20410220	L1PA11
hg38_rmsk_AluSx1_range=chr4:20410221-20410552	AluSx1
hg38_rmsk_L1PA11_range=chr4:20410553-20411171	L1PA11
hg38_rmsk_MIR_range=chr4:20411293-20411514	MIR
hg38_rmsk_MIRb_range=chr4:20411548-20411709	MIRb
hg38_rmsk_L2c_range=chr4:20411718-20411743	L2c
hg38_rmsk_L1MB7_range=chr4:20412648-20412823	L1MB7
hg38_rmsk_L1M4_range=chr4:20412827-20412914	L1M4
hg38_rmsk_L1M4_range=chr4:20412911-20413155	L1M4
hg38_rmsk_L1M4_range=chr4:20413138-20415039	L1M4
hg38_rmsk_AluY_range=chr4:20415130-20415433	AluY
hg38_rmsk_MIRc_range=chr4:20415736-20415826	MIRc
hg38_rmsk_L2c_range=chr4:20415890-20415976	L2c
hg38_rmsk_MLT1B_range=chr4:20416145-20416512	MLT1B
hg38_rmsk_MIR1_Amn_range=chr4:20416516-20416574	MIR1_Amn
hg38_rmsk_MIRb_range=chr4:20417004-20417208	MIRb
hg38_rmsk_AluSc_range=chr4:20417547-20417795	AluSc
hg38_rmsk_MIRb_range=chr4:20419494-20419667	MIRb
hg38_rmsk_MIRb_range=chr4:20419711-20419768	MIRb
hg38_rmsk_L2a_range=chr4:20420381-20420443	L2a
hg38_rmsk_MIRb_range=chr4:20420510-20420619	MIRb
hg38_rmsk_G-rich_range=chr4:20420629-20420705	G-rich
hg38_rmsk_MLT1A_range=chr4:20420708-20421040	MLT1A
hg38_rmsk_MADE2_range=chr4:20422448-20422516	MADE2
hg38_rmsk_L2a_range=chr4:20422529-20422844	L2a
hg38_rmsk_Tigger20a_range=chr4:20423076-20423204	Tigger20a
hg38_rmsk_CR1_Mam_range=chr4:20424742-20425040	CR1_Mam
hg38_rmsk_AluJo_range=chr4:20425331-20425383	AluJo
hg38_rmsk_L2b_range=chr4:20426045-20426186	L2b
hg38_rmsk_MIR_range=chr4:20426793-20426993	MIR
hg38_rmsk_MIRc_range=chr4:20427060-20427198	MIRc
hg38_rmsk_MIRb_range=chr4:20427939-20428110	MIRb
hg38_rmsk_L1ME3B_range=chr4:20428273-20428428	L1ME3B
hg38_rmsk_L2a_range=chr4:20429391-20429928	L2a
hg38_rmsk_L4_A_Mam_range=chr4:20430306-20430559	L4_A_Mam
hg38_rmsk_AluSp_range=chr4:20434206-20434511	AluSp
hg38_rmsk_L2_range=chr4:20434751-20434847	L2
hg38_rmsk_L2a_range=chr4:20435287-20435423	L2a
hg38_rmsk_MamRep1879_range=chr4:20436224-20436394	MamRep1879
hg38_rmsk_MER58A_range=chr4:20436608-20436825	MER58A
hg38_rmsk_MIRb_range=chr4:20436964-20437054	MIRb
hg38_rmsk_L2a_range=chr4:20437104-20437287	L2a
hg38_rmsk_AluJb_range=chr4:20437333-20437621	AluJb
hg38_rmsk_AluY_range=chr4:20437631-20437943	AluY
hg38_rmsk_L2a_range=chr4:20437944-20438234	L2a
hg38_rmsk_THE1B_range=chr4:20438235-20438598	THE1B
hg38_rmsk_L2a_range=chr4:20438599-20439114	L2a
hg38_rmsk_MLT1C_range=chr4:20439243-20439688	MLT1C
hg38_rmsk_L2c_range=chr4:20439779-20439902	L2c
hg38_rmsk_AluY_range=chr4:20442238-20442543	AluY
hg38_rmsk_L2a_range=chr4:20443665-20443709	L2a
hg38_rmsk_MIRb_range=chr4:20444491-20444528	MIRb
hg38_rmsk_MIRc_range=chr4:20445738-20445860	MIRc
hg38_rmsk_L3b_range=chr4:20445993-20446134	L3b
hg38_rmsk_AluSz6_range=chr4:20448307-20448620	AluSz6
hg38_rmsk_AluSc_range=chr4:20448638-20448935	AluSc
hg38_rmsk_AluSg_range=chr4:20449400-20449706	AluSg
hg38_rmsk_MIRb_range=chr4:20452227-20452425	MIRb
hg38_rmsk_MIR_range=chr4:20453458-20453660	MIR
hg38_rmsk_MIR_range=chr4:20453762-20453978	MIR
hg38_rmsk_L1MB7_range=chr4:20455543-20455638	L1MB7
hg38_rmsk_L1MB7_range=chr4:20455641-20455816	L1MB7
hg38_rmsk_L2c_range=chr4:20457191-20457484	L2c
hg38_rmsk_L2c_range=chr4:20457555-20457788	L2c
hg38_rmsk_MIRc_range=chr4:20457857-20458071	MIRc
hg38_rmsk_L1MB3_range=chr4:20458142-20458225	L1MB3
hg38_rmsk_MER5A_range=chr4:20458415-20458582	MER5A
hg38_rmsk_MER5A_range=chr4:20458450-20458612	MER5A
hg38_rmsk_MIRb_range=chr4:20458683-20458913	MIRb
hg38_rmsk_AluSx1_range=chr4:20459864-20460162	AluSx1
hg38_rmsk_L2b_range=chr4:20460202-20460303	L2b
hg38_rmsk_L1MA8_range=chr4:20460368-20460738	L1MA8
hg38_rmsk_L1MA7_range=chr4:20460737-20460834	L1MA7
hg38_rmsk_MIR_range=chr4:20460998-20461120	MIR
hg38_rmsk_L2b_range=chr4:20461269-20461862	L2b
hg38_rmsk_L2_range=chr4:20461863-20462071	L2
hg38_rmsk_MIR_range=chr4:20462948-20463193	MIR
hg38_rmsk_AluY_range=chr4:20463593-20463893	AluY
hg38_rmsk_L2c_range=chr4:20464867-20464990	L2c
hg38_rmsk_MIRb_range=chr4:20465260-20465425	MIRb
hg38_rmsk_MamSINE1_range=chr4:20466552-20466642	MamSINE1
hg38_rmsk_MIRc_range=chr4:20469713-20469744	MIRc
hg38_rmsk_AluSx1_range=chr4:20469745-20470054	AluSx1
hg38_rmsk_MIRc_range=chr4:20470055-20470160	MIRc
hg38_rmsk_AluSx1_range=chr4:20470565-20470850	AluSx1
hg38_rmsk_Plat_L3_range=chr4:20471773-20471884	Plat_L3
hg38_rmsk_MIRc_range=chr4:20475550-20475720	MIRc
hg38_rmsk_AluSq2_range=chr4:20477196-20477498	AluSq2
hg38_rmsk_MER102a_range=chr4:20484625-20484841	MER102a
hg38_rmsk_L2c_range=chr4:20485241-20485387	L2c
hg38_rmsk_OldhAT1_range=chr4:20485854-20485940	OldhAT1
hg38_rmsk_MER131_range=chr4:20486668-20486727	MER131
hg38_rmsk_AluSq2_range=chr4:20489502-20489803	AluSq2
hg38_rmsk_AluY_range=chr4:20489806-20490090	AluY
hg38_rmsk_MIRb_range=chr4:20490159-20490286	MIRb
hg38_rmsk_MIRb_range=chr4:20493600-20493797	MIRb
hg38_rmsk_L2c_range=chr4:20493801-20494494	L2c
hg38_rmsk_AluY_range=chr4:20494495-20494792	AluY
hg38_rmsk_L2c_range=chr4:20494793-20494948	L2c
hg38_rmsk_L2a_range=chr4:20496579-20496792	L2a
hg38_rmsk_MIRb_range=chr4:20497268-20497373	MIRb
hg38_rmsk_AluSx3_range=chr4:20497895-20498202	AluSx3
hg38_rmsk_L1PB4_range=chr4:20498708-20499341	L1PB4
hg38_rmsk_AluY_range=chr4:20499480-20499782	AluY
hg38_rmsk_AluSz_range=chr4:20501313-20501582	AluSz
hg38_rmsk_L2a_range=chr4:20502382-20502425	L2a
hg38_rmsk_MER44A_range=chr4:20504758-20505038	MER44A
hg38_rmsk_MIRb_range=chr4:20505165-20505335	MIRb
hg38_rmsk_L1ME4a_range=chr4:20508403-20508579	L1ME4a
hg38_rmsk_LTR33A__range=chr4:20509391-20509636	LTR33A_
hg38_rmsk_AluY_range=chr4:20511410-20511727	AluY
hg38_rmsk_L2a_range=chr4:20513509-20513946	L2a
hg38_rmsk_L2a_range=chr4:20514045-20514139	L2a
hg38_rmsk_AluSz_range=chr4:20514360-20514665	AluSz
hg38_rmsk_MIR_range=chr4:20515071-20515269	MIR
hg38_rmsk_AluSx3_range=chr4:20515824-20516114	AluSx3
hg38_rmsk_L2a_range=chr4:20517303-20517368	L2a
hg38_rmsk_AluY_range=chr4:20518256-20518551	AluY
hg38_rmsk_AluY_range=chr4:20518588-20518905	AluY
hg38_rmsk_L1ME4a_range=chr4:20519163-20519230	L1ME4a
hg38_rmsk_AluY_range=chr4:20519785-20520058	AluY
hg38_rmsk_MER112_range=chr4:20520645-20520856	MER112
hg38_rmsk_MER103C_range=chr4:20522628-20522801	MER103C
hg38_rmsk_L2a_range=chr4:20522802-20523382	L2a
hg38_rmsk_AluY_range=chr4:20527294-20527584	AluY
hg38_rmsk_L2c_range=chr4:20529815-20530040	L2c
hg38_rmsk_AluJb_range=chr4:20530275-20530582	AluJb
hg38_rmsk_L1MB7_range=chr4:20530714-20531629	L1MB7
hg38_rmsk_L2b_range=chr4:20532859-20532990	L2b
hg38_rmsk_MamTip3_range=chr4:20534914-20535018	MamTip3
hg38_rmsk_AluSx4_range=chr4:20535019-20535320	AluSx4
hg38_rmsk_MamTip3_range=chr4:20535321-20535403	MamTip3
hg38_rmsk_MLT1B_range=chr4:20535547-20535859	MLT1B
hg38_rmsk_Tigger3b_range=chr4:20535867-20536273	Tigger3b
hg38_rmsk_AluSq2_range=chr4:20536274-20536585	AluSq2
hg38_rmsk_Tigger3b_range=chr4:20536586-20537410	Tigger3b
hg38_rmsk_MLT1B_range=chr4:20537411-20537478	MLT1B
hg38_rmsk_MamTip3_range=chr4:20537479-20537661	MamTip3
hg38_rmsk_AluY_range=chr4:20537953-20538258	AluY
hg38_rmsk_AluSx1_range=chr4:20539999-20540307	AluSx1
hg38_rmsk_A-rich_range=chr4:20540493-20540532	A-rich
hg38_rmsk_MIRc_range=chr4:20541993-20542103	MIRc
hg38_rmsk_MER103C_range=chr4:20542865-20543029	MER103C
hg38_rmsk_L1PA6_range=chr4:20543988-20544185	L1PA6
hg38_rmsk_L2b_range=chr4:20547877-20547945	L2b
hg38_rmsk_MLT1I_range=chr4:20548171-20548307	MLT1I
hg38_rmsk_L2a_range=chr4:20548608-20548755	L2a
hg38_rmsk_L1ME3G_range=chr4:20549783-20550344	L1ME3G
hg38_rmsk_L1M5_range=chr4:20550469-20550727	L1M5
hg38_rmsk_L2a_range=chr4:20551211-20551299	L2a
hg38_rmsk_L1PA6_range=chr4:20552404-20552462	L1PA6
hg38_rmsk_MIR_range=chr4:20552876-20553018	MIR
hg38_rmsk_L2c_range=chr4:20553159-20553480	L2c
hg38_rmsk_AluSg_range=chr4:20554754-20555068	AluSg
hg38_rmsk_L2a_range=chr4:20555147-20555204	L2a
hg38_rmsk_MIR_range=chr4:20555327-20555549	MIR
hg38_rmsk_Charlie2b_range=chr4:20555623-20556113	Charlie2b
hg38_rmsk_Charlie2a_range=chr4:20556181-20556387	Charlie2a
hg38_rmsk_MER103C_range=chr4:20556478-20556560	MER103C
hg38_rmsk_Tigger1_range=chr4:20556569-20558625	Tigger1
hg38_rmsk_MER3_range=chr4:20558772-20558975	MER3
hg38_rmsk_MIRb_range=chr4:20559576-20559802	MIRb
hg38_rmsk_L2a_range=chr4:20560814-20560993	L2a
hg38_rmsk_MIRb_range=chr4:20561903-20562058	MIRb
hg38_rmsk_L2b_range=chr4:20562384-20562516	L2b
hg38_rmsk_L2b_range=chr4:20562533-20562666	L2b
hg38_rmsk_MamSINE1_range=chr4:20566738-20567026	MamSINE1
hg38_rmsk_AluY_range=chr4:20573939-20574253	AluY
hg38_rmsk_AluSz_range=chr4:20574505-20574811	AluSz
hg38_rmsk_MIRc_range=chr4:20575485-20575557	MIRc
hg38_rmsk_MIR1_Amn_range=chr4:20575957-20576007	MIR1_Amn
hg38_rmsk_AluSx3_range=chr4:20579018-20579315	AluSx3
hg38_rmsk_AluSx_range=chr4:20580100-20580335	AluSx
hg38_rmsk_A-rich_range=chr4:20580921-20580975	A-rich
hg38_rmsk_MLT1B_range=chr4:20581044-20581431	MLT1B
hg38_rmsk_AluSq_range=chr4:20581764-20582046	AluSq
hg38_rmsk_MER44C_range=chr4:20582405-20583137	MER44C
hg38_rmsk_AluSc_range=chr4:20583530-20583813	AluSc
hg38_rmsk_MIR3_range=chr4:20584138-20584220	MIR3
hg38_rmsk_MER94_range=chr4:20584412-20584539	MER94
hg38_rmsk_AluSz_range=chr4:20584794-20585084	AluSz
hg38_rmsk_L2c_range=chr4:20586394-20586522	L2c
hg38_rmsk_MIR_range=chr4:20586565-20586665	MIR
hg38_rmsk_AluSx1_range=chr4:20587032-20587317	AluSx1
hg38_rmsk_L1ME3_range=chr4:20589056-20589274	L1ME3
hg38_rmsk_MIRb_range=chr4:20589428-20589507	MIRb
hg38_rmsk_AluY_range=chr4:20589901-20590204	AluY
hg38_rmsk_MER94_range=chr4:20590474-20590557	MER94
hg38_rmsk_MIR3_range=chr4:20590760-20590916	MIR3
hg38_rmsk_L2a_range=chr4:20591057-20591106	L2a
hg38_rmsk_MIRb_range=chr4:20593188-20593346	MIRb
hg38_rmsk_L1MA9_range=chr4:20593348-20593787	L1MA9
hg38_rmsk_MIR_range=chr4:20594745-20595002	MIR
hg38_rmsk_GA-rich_range=chr4:20595392-20595428	GA-rich
hg38_rmsk_L1MA2_range=chr4:20595846-20596093	L1MA2
hg38_rmsk_L1MA7_range=chr4:20596112-20596300	L1MA7
hg38_rmsk_AluSx3_range=chr4:20597054-20597367	AluSx3
hg38_rmsk_LTR33_range=chr4:20598520-20599005	LTR33
hg38_rmsk_L2b_range=chr4:20599026-20599117	L2b
hg38_rmsk_AluY_range=chr4:20600414-20600669	AluY
hg38_rmsk_GA-rich_range=chr4:20600943-20601026	GA-rich
hg38_rmsk_MIR_range=chr4:20601211-20601410	MIR
hg38_rmsk_L2_range=chr4:20601414-20601518	L2
hg38_rmsk_MER5A_range=chr4:20602523-20602693	MER5A
hg38_rmsk_MER63A_range=chr4:20602717-20602903	MER63A
hg38_rmsk_THE1B_range=chr4:20603030-20603373	THE1B
hg38_rmsk_MIRb_range=chr4:20603948-20604125	MIRb
hg38_rmsk_AluY_range=chr4:20604357-20604646	AluY
hg38_rmsk_AluSg_range=chr4:20604839-20605133	AluSg
hg38_rmsk_L3_range=chr4:20605511-20605575	L3
hg38_rmsk_AluSq_range=chr4:20605763-20606048	AluSq
hg38_rmsk_AluJb_range=chr4:20606213-20606493	AluJb
hg38_rmsk_MIR_range=chr4:20606959-20607139	MIR
hg38_rmsk_MIR_range=chr4:20608132-20608354	MIR
hg38_rmsk_L2a_range=chr4:20611366-20611408	L2a
hg38_rmsk_MIRb_range=chr4:20611704-20611907	MIRb
hg38_rmsk_AluJb_range=chr4:20612097-20612265	AluJb
hg38_rmsk_AluY_range=chr4:20612637-20612936	AluY
hg38_rmsk_L1PA13_range=chr4:20612943-20613712	L1PA13
hg38_rmsk_AluSq2_range=chr4:20613873-20614172	AluSq2
hg38_rmsk_AluSp_range=chr4:20614496-20614796	AluSp
hg38_rmsk_MER5A_range=chr4:20615354-20615531	MER5A
hg38_rmsk_MIR3_range=chr4:20615534-20615612	MIR3
hg38_rmsk_MIR3_range=chr4:20616380-20616476	MIR3
hg38_rmsk_MIRb_range=chr4:20621279-20621373	MIRb
hg38_rmsk_L2a_range=chr4:20622490-20622940	L2a
hg38_rmsk_L1M6_range=chr4:20623076-20623269	L1M6
hg38_rmsk_GA-rich_range=chr4:20623807-20623846	GA-rich
hg38_rmsk_MIRc_range=chr4:20624564-20624616	MIRc
hg38_rmsk_A-rich_range=chr4:20625057-20625086	A-rich
hg38_rmsk_LTR16A_range=chr4:20626145-20626530	LTR16A
hg38_rmsk_MER4A1_range=chr4:20626733-20627172	MER4A1
hg38_rmsk_MER4-int_range=chr4:20627185-20628307	MER4-int
hg38_rmsk_LTR8_range=chr4:20628308-20628426	LTR8
hg38_rmsk_MER4-int_range=chr4:20628427-20629123	MER4-int
hg38_rmsk_MER4-int_range=chr4:20629204-20629769	MER4-int
hg38_rmsk_LTR7_range=chr4:20629771-20630179	LTR7
hg38_rmsk_HERVH-int_range=chr4:20630180-20630557	HERVH-int
hg38_rmsk_HERVH-int_range=chr4:20630556-20630767	HERVH-int
hg38_rmsk_HERVH-int_range=chr4:20630769-20632490	HERVH-int
hg38_rmsk_HERVH-int_range=chr4:20632481-20632628	HERVH-int
hg38_rmsk_HERVH-int_range=chr4:20632623-20635566	HERVH-int
hg38_rmsk_LTR7_range=chr4:20635569-20635978	LTR7
hg38_rmsk_MER4B-int_range=chr4:20635979-20636324	MER4B-int
hg38_rmsk_MER4-int_range=chr4:20636324-20636566	MER4-int
hg38_rmsk_AluY_range=chr4:20636567-20636854	AluY
hg38_rmsk_MER4-int_range=chr4:20636855-20636964	MER4-int
hg38_rmsk_MER4-int_range=chr4:20636994-20637116	MER4-int
hg38_rmsk_MER4-int_range=chr4:20637098-20637165	MER4-int
hg38_rmsk_MER4-int_range=chr4:20637141-20637616	MER4-int
hg38_rmsk_MER4A1_range=chr4:20637622-20638030	MER4A1
hg38_rmsk_MLT1A_range=chr4:20638361-20638543	MLT1A
hg38_rmsk_MLT1A_range=chr4:20638544-20638989	MLT1A
hg38_rmsk_MLT1A_range=chr4:20638990-20639131	MLT1A
hg38_rmsk_L1P3_range=chr4:20639137-20639345	L1P3
hg38_rmsk_MER58B_range=chr4:20639346-20639512	MER58B
hg38_rmsk_L2c_range=chr4:20639514-20639667	L2c
hg38_rmsk_A-rich_range=chr4:20639707-20639746	A-rich
hg38_rmsk_L1PB2_range=chr4:20640558-20642064	L1PB2
hg38_rmsk_L1MEd_range=chr4:20642081-20642210	L1MEd
hg38_rmsk_L1MEd_range=chr4:20642209-20642344	L1MEd
hg38_rmsk_L1MEd_range=chr4:20642437-20642670	L1MEd
hg38_rmsk_AluJr_range=chr4:20642671-20642804	AluJr
hg38_rmsk_L1MEd_range=chr4:20642805-20642988	L1MEd
hg38_rmsk_L1PB1_range=chr4:20642997-20643058	L1PB1
hg38_rmsk_MIRb_range=chr4:20643101-20643301	MIRb
hg38_rmsk_L2b_range=chr4:20643477-20643570	L2b
hg38_rmsk_MIRb_range=chr4:20643577-20643646	MIRb
hg38_rmsk_LTR16C_range=chr4:20643851-20644137	LTR16C
hg38_rmsk_MIRb_range=chr4:20644275-20644345	MIRb
hg38_rmsk_MLT1J2_range=chr4:20644423-20644825	MLT1J2
hg38_rmsk_MIR_range=chr4:20644846-20644926	MIR
hg38_rmsk_MLT1K_range=chr4:20644959-20645073	MLT1K
hg38_rmsk_MER31B_range=chr4:20646134-20646495	MER31B
hg38_rmsk_MER31A_range=chr4:20646512-20646987	MER31A
hg38_rmsk_MIR_range=chr4:20647046-20647150	MIR
hg38_rmsk_MER83B-int_range=chr4:20647151-20647336	MER83B-int
hg38_rmsk_MER83B-int_range=chr4:20647347-20647393	MER83B-int
hg38_rmsk_MER83B-int_range=chr4:20647395-20648944	MER83B-int
hg38_rmsk_MER83C_range=chr4:20649004-20649335	MER83C
hg38_rmsk_MSTA_range=chr4:20649350-20649676	MSTA
hg38_rmsk_THE1C_range=chr4:20650225-20650598	THE1C
hg38_rmsk_LTR37B_range=chr4:20650831-20650912	LTR37B
hg38_rmsk_L1PB2_range=chr4:20650924-20652353	L1PB2
hg38_rmsk_MSTA-int_range=chr4:20652355-20653121	MSTA-int
hg38_rmsk_MSTA_range=chr4:20653123-20653506	MSTA
hg38_rmsk_L1PB2_range=chr4:20653509-20655449	L1PB2
hg38_rmsk_THE1D_range=chr4:20655450-20655813	THE1D
hg38_rmsk_L1PB2_range=chr4:20655814-20656095	L1PB2
hg38_rmsk_L1PB2_range=chr4:20656140-20657970	L1PB2
hg38_rmsk_MER3_range=chr4:20658030-20658131	MER3
hg38_rmsk_MIRb_range=chr4:20659245-20659356	MIRb
hg38_rmsk_MER41B_range=chr4:20659476-20660004	MER41B
hg38_rmsk_L1PA3_range=chr4:20660027-20660380	L1PA3
hg38_rmsk_L1PA3_range=chr4:20660452-20662012	L1PA3
hg38_rmsk_MER41B_range=chr4:20662016-20662120	MER41B
hg38_rmsk_MLT1J1_range=chr4:20662267-20662391	MLT1J1
hg38_rmsk_MIRb_range=chr4:20662660-20662790	MIRb
hg38_rmsk_L4_A_Mam_range=chr4:20662812-20663293	L4_A_Mam
hg38_rmsk_Charlie7a_range=chr4:20663325-20663493	Charlie7a
hg38_rmsk_L1MB3_range=chr4:20663542-20663998	L1MB3
hg38_rmsk_MIR_range=chr4:20664695-20664928	MIR
hg38_rmsk_MIR_range=chr4:20665888-20666074	MIR
hg38_rmsk_Charlie19a_range=chr4:20666130-20666252	Charlie19a
hg38_rmsk_MIRb_range=chr4:20666365-20666539	MIRb
hg38_rmsk_MLT1B_range=chr4:20667983-20668308	MLT1B
hg38_rmsk_MLT1D_range=chr4:20668427-20668644	MLT1D
hg38_rmsk_L1PA3_range=chr4:20668670-20671518	L1PA3
hg38_rmsk_MLT1B_range=chr4:20671520-20671644	MLT1B
hg38_rmsk_MER63D_range=chr4:20671660-20671799	MER63D
hg38_rmsk_MLT1B_range=chr4:20671809-20671883	MLT1B
hg38_rmsk_L2c_range=chr4:20672096-20672295	L2c
hg38_rmsk_MLT2A1_range=chr4:20673316-20673732	MLT2A1
hg38_rmsk_MLT2A1_range=chr4:20673749-20673824	MLT2A1
hg38_rmsk_AluSz_range=chr4:20674368-20674640	AluSz
hg38_rmsk_MLT1A0_range=chr4:20674690-20675030	MLT1A0
hg38_rmsk_MLT1C_range=chr4:20675067-20675504	MLT1C
hg38_rmsk_MIR_range=chr4:20675519-20675756	MIR
hg38_rmsk_MLT1A_range=chr4:20675875-20676056	MLT1A
hg38_rmsk_MLT1A_range=chr4:20676222-20676375	MLT1A
hg38_rmsk_MLT1D_range=chr4:20677585-20678083	MLT1D
hg38_rmsk_MLT1A0_range=chr4:20678143-20678439	MLT1A0
hg38_rmsk_AluSx_range=chr4:20678958-20679266	AluSx
hg38_rmsk_MER53_range=chr4:20680542-20680719	MER53
hg38_rmsk_MER20_range=chr4:20681747-20681942	MER20
hg38_rmsk_AluSc_range=chr4:20682107-20682398	AluSc
hg38_rmsk_L2a_range=chr4:20682441-20682663	L2a
hg38_rmsk_LTR50_range=chr4:20682666-20683031	LTR50
hg38_rmsk_LTR50_range=chr4:20683160-20683307	LTR50
hg38_rmsk_L2b_range=chr4:20683633-20683719	L2b
hg38_rmsk_MLT2D_range=chr4:20685971-20685993	MLT2D
hg38_rmsk_MLT2D_range=chr4:20686039-20686382	MLT2D
hg38_rmsk_ERVL-B4-int_range=chr4:20686483-20687717	ERVL-B4-int
hg38_rmsk_MLT1H2_range=chr4:20687871-20688241	MLT1H2
hg38_rmsk_MIR3_range=chr4:20688297-20688426	MIR3
hg38_rmsk_AluY_range=chr4:20689111-20689122	AluY
hg38_rmsk_AluY_range=chr4:20689168-20689452	AluY
hg38_rmsk_MLT1A_range=chr4:20689615-20689778	MLT1A
hg38_rmsk_MLT1A_range=chr4:20689819-20689938	MLT1A
hg38_rmsk_L1MB2_range=chr4:20689939-20690062	L1MB2
hg38_rmsk_MLT1A_range=chr4:20690554-20690623	MLT1A
hg38_rmsk_AluSc5_range=chr4:20691389-20691685	AluSc5
hg38_rmsk_L1ME3A_range=chr4:20691695-20691850	L1ME3A
hg38_rmsk_MLT1D_range=chr4:20691968-20692423	MLT1D
hg38_rmsk_AluYj4_range=chr4:20693257-20693557	AluYj4
hg38_rmsk_LTR37-int_range=chr4:20693688-20693712	LTR37-int
hg38_rmsk_MLT1C_range=chr4:20693713-20694175	MLT1C
hg38_rmsk_LTR37-int_range=chr4:20694176-20694355	LTR37-int
hg38_rmsk_MER5A1_range=chr4:20694356-20694519	MER5A1
hg38_rmsk_LTR37-int_range=chr4:20694520-20694832	LTR37-int
hg38_rmsk_L1MA9_range=chr4:20695004-20695199	L1MA9
hg38_rmsk_L1MA9_range=chr4:20695362-20695438	L1MA9
hg38_rmsk_AluSc5_range=chr4:20695439-20695739	AluSc5
hg38_rmsk_L1MA9_range=chr4:20695740-20695794	L1MA9
hg38_rmsk_MER33_range=chr4:20696741-20697066	MER33
hg38_rmsk_MLT1A0_range=chr4:20697628-20697990	MLT1A0
hg38_rmsk_LTR33_range=chr4:20698042-20698252	LTR33
hg38_rmsk_L2_range=chr4:20698450-20698581	L2
hg38_rmsk_MIR_range=chr4:20698850-20699052	MIR
hg38_rmsk_L2c_range=chr4:20699434-20699547	L2c
hg38_rmsk_Tigger19a_range=chr4:20699618-20699663	Tigger19a
hg38_rmsk_Charlie7_range=chr4:20701365-20701438	Charlie7
hg38_rmsk_MER2B_range=chr4:20701703-20701744	MER2B
hg38_rmsk_MER2B_range=chr4:20701813-20701869	MER2B
hg38_rmsk_Charlie7_range=chr4:20701870-20702427	Charlie7
hg38_rmsk_MIR_range=chr4:20702491-20702634	MIR
hg38_rmsk_L3_range=chr4:20703087-20703242	L3
hg38_rmsk_MIRb_range=chr4:20703668-20703844	MIRb
hg38_rmsk_L2_range=chr4:20703851-20704014	L2
hg38_rmsk_L1ME3A_range=chr4:20705830-20705990	L1ME3A
hg38_rmsk_AluYm1_range=chr4:20706582-20706873	AluYm1
hg38_rmsk_L1MA10_range=chr4:20708713-20708865	L1MA10
hg38_rmsk_AluSp_range=chr4:20708867-20709147	AluSp
hg38_rmsk_MIRb_range=chr4:20709159-20709312	MIRb
hg38_rmsk_FLAM_C_range=chr4:20710906-20711038	FLAM_C
hg38_rmsk_MER2_range=chr4:20712316-20712391	MER2
hg38_rmsk_MER2_range=chr4:20712414-20712611	MER2
hg38_rmsk_L1P1_range=chr4:20713642-20714697	L1P1
hg38_rmsk_L1PA3_range=chr4:20714698-20715433	L1PA3
hg38_rmsk_AluSx_range=chr4:20715588-20715873	AluSx
hg38_rmsk_MER77_range=chr4:20716124-20716336	MER77
hg38_rmsk_L1PA5_range=chr4:20716349-20722473	L1PA5
hg38_rmsk_MER77_range=chr4:20722483-20722835	MER77
hg38_rmsk_L2b_range=chr4:20723285-20723403	L2b
hg38_rmsk_MER5A_range=chr4:20724146-20724300	MER5A
hg38_rmsk_MIR_range=chr4:20726871-20727095	MIR
hg38_rmsk_AluJr_range=chr4:20727812-20728086	AluJr
hg38_rmsk_AluJr_range=chr4:20731076-20731373	AluJr
hg38_rmsk_MIR_range=chr4:20732266-20732510	MIR
hg38_rmsk_LTR102_Mam_range=chr4:20733507-20734245	LTR102_Mam
hg38_rmsk_MIR_range=chr4:20735201-20735452	MIR
hg38_rmsk_AluSx4_range=chr4:20735519-20735834	AluSx4
hg38_rmsk_L1ME4b_range=chr4:20736026-20736134	L1ME4b
hg38_rmsk_L1M2_range=chr4:20736328-20736698	L1M2
hg38_rmsk_L1M4_range=chr4:20736815-20737101	L1M4
hg38_rmsk_MER91B_range=chr4:20737710-20737844	MER91B
hg38_rmsk_AluJo_range=chr4:20737850-20738145	AluJo
hg38_rmsk_MER5A_range=chr4:20738353-20738530	MER5A
hg38_rmsk_L1PA5_range=chr4:20738626-20744778	L1PA5
hg38_rmsk_L1PA7_range=chr4:20745933-20746532	L1PA7
hg38_rmsk_MIRb_range=chr4:20746572-20746808	MIRb
hg38_rmsk_AluSx_range=chr4:20749010-20749172	AluSx
hg38_rmsk_L2b_range=chr4:20749263-20749392	L2b
hg38_rmsk_MIRc_range=chr4:20750159-20750321	MIRc
hg38_rmsk_MIR_range=chr4:20751883-20752055	MIR
hg38_rmsk_AluSq2_range=chr4:20752056-20752358	AluSq2
hg38_rmsk_MIR_range=chr4:20752359-20752459	MIR
hg38_rmsk_L2a_range=chr4:20752868-20752900	L2a
hg38_rmsk_MIR3_range=chr4:20753119-20753266	MIR3
hg38_rmsk_MIR3_range=chr4:20753275-20753450	MIR3
hg38_rmsk_L2b_range=chr4:20753805-20753879	L2b
hg38_rmsk_MIRc_range=chr4:20755369-20755447	MIRc
hg38_rmsk_L2a_range=chr4:20755456-20756153	L2a
hg38_rmsk_L2c_range=chr4:20756402-20757537	L2c
hg38_rmsk_MIRb_range=chr4:20757719-20757802	MIRb
hg38_rmsk_L2c_range=chr4:20757857-20758107	L2c
hg38_rmsk_MIRc_range=chr4:20758318-20758527	MIRc
hg38_rmsk_MER8_range=chr4:20759875-20760127	MER8
hg38_rmsk_A-rich_range=chr4:20760817-20760860	A-rich
hg38_rmsk_MLT2D_range=chr4:20760867-20761344	MLT2D
hg38_rmsk_L2a_range=chr4:20761905-20762025	L2a
hg38_rmsk_MLT1A0_range=chr4:20762026-20762386	MLT1A0
hg38_rmsk_L2a_range=chr4:20762387-20762404	L2a
hg38_rmsk_Tigger4a_range=chr4:20762698-20762786	Tigger4a
hg38_rmsk_THE1D_range=chr4:20762787-20763162	THE1D
hg38_rmsk_Tigger4a_range=chr4:20763163-20763292	Tigger4a
hg38_rmsk_MLT1J1_range=chr4:20763378-20763536	MLT1J1
hg38_rmsk_AluJb_range=chr4:20763724-20763844	AluJb
hg38_rmsk_L1M5_range=chr4:20764353-20764633	L1M5
hg38_rmsk_MIRb_range=chr4:20764939-20765050	MIRb
hg38_rmsk_L2a_range=chr4:20765063-20765158	L2a
hg38_rmsk_MIRb_range=chr4:20766083-20766199	MIRb
hg38_rmsk_AluSx_range=chr4:20766287-20766590	AluSx
hg38_rmsk_MIR3_range=chr4:20766593-20766752	MIR3
hg38_rmsk_MIRb_range=chr4:20766808-20767062	MIRb
hg38_rmsk_MIRb_range=chr4:20768530-20768653	MIRb
hg38_rmsk_MLT1E_range=chr4:20769556-20770052	MLT1E
hg38_rmsk_A-rich_range=chr4:20770620-20770652	A-rich
hg38_rmsk_AluSx3_range=chr4:20770655-20770956	AluSx3
hg38_rmsk_MER2_range=chr4:20770972-20771175	MER2
hg38_rmsk_MLT1L_range=chr4:20771343-20771435	MLT1L
hg38_rmsk_AluY_range=chr4:20771675-20771968	AluY
hg38_rmsk_MIRb_range=chr4:20771971-20772169	MIRb
hg38_rmsk_L2a_range=chr4:20772295-20772418	L2a
hg38_rmsk_AluSq2_range=chr4:20772639-20772933	AluSq2
hg38_rmsk_MIRb_range=chr4:20773125-20773225	MIRb
hg38_rmsk_MIRb_range=chr4:20774046-20774159	MIRb
hg38_rmsk_MIRc_range=chr4:20774387-20774453	MIRc
hg38_rmsk_L2b_range=chr4:20774455-20774825	L2b
hg38_rmsk_MIRb_range=chr4:20774887-20774994	MIRb
hg38_rmsk_L2b_range=chr4:20775050-20775155	L2b
hg38_rmsk_AluJr_range=chr4:20775419-20775726	AluJr
hg38_rmsk_MLT1A0_range=chr4:20776963-20777055	MLT1A0
hg38_rmsk_THE1C_range=chr4:20777056-20777424	THE1C
hg38_rmsk_MLT1A0_range=chr4:20777425-20777684	MLT1A0
hg38_rmsk_L2b_range=chr4:20777740-20778075	L2b
hg38_rmsk_MIR_range=chr4:20778146-20778381	MIR
hg38_rmsk_L1MD2_range=chr4:20778462-20778671	L1MD2
hg38_rmsk_L2b_range=chr4:20778673-20778890	L2b
hg38_rmsk_MLT1D_range=chr4:20779609-20780031	MLT1D
hg38_rmsk_L2b_range=chr4:20780205-20780410	L2b
hg38_rmsk_MLT1K_range=chr4:20780540-20780712	MLT1K
hg38_rmsk_MLT1K_range=chr4:20780737-20780912	MLT1K
hg38_rmsk_THE1A_range=chr4:20781414-20781764	THE1A
hg38_rmsk_THE1A-int_range=chr4:20781765-20783338	THE1A-int
hg38_rmsk_THE1A_range=chr4:20783339-20783684	THE1A
hg38_rmsk_L2b_range=chr4:20783917-20783995	L2b
hg38_rmsk_L2c_range=chr4:20784658-20784804	L2c
hg38_rmsk_L1PREC2_range=chr4:20785733-20785839	L1PREC2
hg38_rmsk_L1PA17_range=chr4:20785844-20786454	L1PA17
hg38_rmsk_MIRc_range=chr4:20786841-20787013	MIRc
hg38_rmsk_L2a_range=chr4:20788002-20788204	L2a
hg38_rmsk_MLT1H2_range=chr4:20789490-20789707	MLT1H2
hg38_rmsk_MLT1H2_range=chr4:20789771-20789900	MLT1H2
hg38_rmsk_MLT1H2-int_range=chr4:20789906-20789953	MLT1H2-int
hg38_rmsk_Tigger3_range=chr4:20789954-20790704	Tigger3
hg38_rmsk_MLT1H2-int_range=chr4:20790762-20791068	MLT1H2-int
hg38_rmsk_L1ME2_range=chr4:20791070-20791671	L1ME2
hg38_rmsk_MLT2D_range=chr4:20791691-20792069	MLT2D
hg38_rmsk_AluSx1_range=chr4:20792092-20792387	AluSx1
hg38_rmsk_L1ME2_range=chr4:20792390-20792906	L1ME2
hg38_rmsk_L1ME2_range=chr4:20792917-20793545	L1ME2
hg38_rmsk_MER1A_range=chr4:20793554-20793854	MER1A
hg38_rmsk_THE1B_range=chr4:20793855-20794217	THE1B
hg38_rmsk_MER1A_range=chr4:20794218-20794447	MER1A
hg38_rmsk_L1ME3B_range=chr4:20794485-20794763	L1ME3B
hg38_rmsk_MIR_range=chr4:20796015-20796107	MIR
hg38_rmsk_AluJb_range=chr4:20796295-20796379	AluJb
hg38_rmsk_MIRb_range=chr4:20796402-20796480	MIRb
hg38_rmsk_MLT1E2_range=chr4:20797399-20798025	MLT1E2
hg38_rmsk_L1M2a_range=chr4:20798445-20798497	L1M2a
hg38_rmsk_L1M2a_range=chr4:20798548-20802097	L1M2a
hg38_rmsk_L1M2a_range=chr4:20802333-20802794	L1M2a
hg38_rmsk_AluY_range=chr4:20802795-20803098	AluY
hg38_rmsk_L1M2a_range=chr4:20803099-20803329	L1M2a
hg38_rmsk_AluJb_range=chr4:20803358-20803682	AluJb
hg38_rmsk_MIR_range=chr4:20803839-20804072	MIR
hg38_rmsk_MIR_range=chr4:20804100-20804266	MIR
hg38_rmsk_AluJo_range=chr4:20805219-20805330	AluJo
hg38_rmsk_L1M7_range=chr4:20805859-20806636	L1M7
hg38_rmsk_Charlie29a_range=chr4:20806874-20807204	Charlie29a
hg38_rmsk_Charlie29a_range=chr4:20807213-20807399	Charlie29a
hg38_rmsk_MER58C_range=chr4:20807400-20807590	MER58C
hg38_rmsk_Charlie29a_range=chr4:20807591-20807690	Charlie29a
hg38_rmsk_L4_A_Mam_range=chr4:20807731-20808115	L4_A_Mam
hg38_rmsk_GA-rich_range=chr4:20810408-20810490	GA-rich
hg38_rmsk_MER5A_range=chr4:20811313-20811462	MER5A
hg38_rmsk_L2_range=chr4:20811627-20811741	L2
hg38_rmsk_L2c_range=chr4:20811791-20811844	L2c
hg38_rmsk_MLT1L_range=chr4:20812538-20812922	MLT1L
hg38_rmsk_MIRb_range=chr4:20813451-20813605	MIRb
hg38_rmsk_MER5A1_range=chr4:20814116-20814256	MER5A1
hg38_rmsk_MIR_range=chr4:20814463-20814577	MIR
hg38_rmsk_MIRb_range=chr4:20815769-20815903	MIRb
hg38_rmsk_AluSx_range=chr4:20815967-20816270	AluSx
hg38_rmsk_MIRb_range=chr4:20818061-20818254	MIRb
hg38_rmsk_MIRb_range=chr4:20818848-20818924	MIRb
hg38_rmsk_AluSp_range=chr4:20818952-20819159	AluSp
hg38_rmsk_MIR_range=chr4:20819161-20819250	MIR
hg38_rmsk_MLT1A1_range=chr4:20819586-20819975	MLT1A1
hg38_rmsk_MLT1A1-int_range=chr4:20819984-20821481	MLT1A1-int
hg38_rmsk_L1PB2_range=chr4:20821488-20822007	L1PB2
hg38_rmsk_L1PB2_range=chr4:20822010-20822583	L1PB2
hg38_rmsk_MLT1A1-int_range=chr4:20822586-20822740	MLT1A1-int
hg38_rmsk_MLT1A1_range=chr4:20822744-20823075	MLT1A1
hg38_rmsk_MLT1A0_range=chr4:20823077-20823152	MLT1A0
hg38_rmsk_MLT1A1_range=chr4:20823133-20823195	MLT1A1
hg38_rmsk_L2_range=chr4:20823210-20823369	L2
hg38_rmsk_MLT1A0_range=chr4:20823404-20823762	MLT1A0
hg38_rmsk_L2_range=chr4:20823775-20823860	L2
hg38_rmsk_MIR_range=chr4:20823921-20824117	MIR
hg38_rmsk_AluSc_range=chr4:20824400-20824686	AluSc
hg38_rmsk_L2_range=chr4:20825256-20825983	L2
hg38_rmsk_L2-3_Crp_range=chr4:20826027-20826071	L2-3_Crp
hg38_rmsk_AluJo_range=chr4:20826295-20826589	AluJo
hg38_rmsk_L2_range=chr4:20826817-20826870	L2
hg38_rmsk_MLT1G_range=chr4:20826988-20827215	MLT1G
hg38_rmsk_MLT1B_range=chr4:20827218-20827592	MLT1B
hg38_rmsk_MamGypsy2-I_range=chr4:20827844-20827917	MamGypsy2-I
hg38_rmsk_AluSc5_range=chr4:20828150-20828445	AluSc5
hg38_rmsk_AluY_range=chr4:20829198-20829506	AluY
hg38_rmsk_L2_range=chr4:20829642-20829805	L2
hg38_rmsk_L2_range=chr4:20829815-20830111	L2
hg38_rmsk_MIR_range=chr4:20830115-20830244	MIR
hg38_rmsk_MIR3_range=chr4:20830524-20830651	MIR3
hg38_rmsk_MIR3_range=chr4:20831008-20831090	MIR3
hg38_rmsk_MIRb_range=chr4:20831205-20831395	MIRb
hg38_rmsk_MIR_range=chr4:20833030-20833165	MIR
hg38_rmsk_AluSx_range=chr4:20833297-20833486	AluSx
hg38_rmsk_L2a_range=chr4:20834316-20834600	L2a
hg38_rmsk_MLT1N2_range=chr4:20835001-20835098	MLT1N2
hg38_rmsk_L2b_range=chr4:20835099-20835317	L2b
hg38_rmsk_MIR_range=chr4:20835328-20835568	MIR
hg38_rmsk_L2b_range=chr4:20835581-20836420	L2b
hg38_rmsk_MLT2C1_range=chr4:20836480-20836820	MLT2C1
hg38_rmsk_L2b_range=chr4:20836871-20837056	L2b
hg38_rmsk_AluSx_range=chr4:20837688-20837989	AluSx
hg38_rmsk_MLT1J2_range=chr4:20838428-20838797	MLT1J2
hg38_rmsk_MER68_range=chr4:20839200-20839259	MER68
hg38_rmsk_MIRb_range=chr4:20839683-20839829	MIRb
hg38_rmsk_MER68_range=chr4:20839888-20840378	MER68
hg38_rmsk_L2b_range=chr4:20841249-20841467	L2b
hg38_rmsk_L2b_range=chr4:20841479-20841830	L2b
hg38_rmsk_L2b_range=chr4:20841857-20842011	L2b
hg38_rmsk_L2b_range=chr4:20842249-20842426	L2b
hg38_rmsk_L2a_range=chr4:20842466-20842547	L2a
hg38_rmsk_L2b_range=chr4:20842609-20842911	L2b
hg38_rmsk_AluSz6_range=chr4:20842912-20843207	AluSz6
hg38_rmsk_L2b_range=chr4:20843208-20843244	L2b
hg38_rmsk_AluSx_range=chr4:20843448-20843758	AluSx
hg38_rmsk_MADE1_range=chr4:20843807-20843887	MADE1
hg38_rmsk_MIRb_range=chr4:20844055-20844182	MIRb
hg38_rmsk_MIR1_Amn_range=chr4:20844452-20844531	MIR1_Amn
hg38_rmsk_LTR7C_range=chr4:20845139-20845604	LTR7C
hg38_rmsk_MLT1E1A_range=chr4:20845660-20846051	MLT1E1A
hg38_rmsk_MER5B_range=chr4:20846813-20846981	MER5B
hg38_rmsk_MER5A_range=chr4:20847327-20847497	MER5A
hg38_rmsk_A-rich_range=chr4:20848485-20848517	A-rich
hg38_rmsk_L2c_range=chr4:20849807-20849887	L2c
hg38_rmsk_L1PA11_range=chr4:20851034-20851694	L1PA11
hg38_rmsk_AluJb_range=chr4:20851899-20852042	AluJb
hg38_rmsk_L1PB1_range=chr4:20852093-20854644	L1PB1
hg38_rmsk_MER103C_range=chr4:20854917-20855123	MER103C
hg38_rmsk_L2c_range=chr4:20856298-20856577	L2c
hg38_rmsk_MIRb_range=chr4:20857374-20857541	MIRb
hg38_rmsk_MIRb_range=chr4:20857615-20857680	MIRb
hg38_rmsk_L2_range=chr4:20857729-20857833	L2
hg38_rmsk_MLT1B_range=chr4:20857837-20857926	MLT1B
hg38_rmsk_AluSq_range=chr4:20857927-20858241	AluSq
hg38_rmsk_MLT1B_range=chr4:20858242-20858257	MLT1B
hg38_rmsk_MLT1B_range=chr4:20858280-20858428	MLT1B
hg38_rmsk_MIRb_range=chr4:20858500-20858720	MIRb
hg38_rmsk_MIR_range=chr4:20858759-20858982	MIR
hg38_rmsk_AluSq_range=chr4:20860127-20860437	AluSq
hg38_rmsk_A-rich_range=chr4:20861543-20861584	A-rich
hg38_rmsk_AluSx4_range=chr4:20862009-20862286	AluSx4
hg38_rmsk_L1PA13_range=chr4:20862654-20863029	L1PA13
hg38_rmsk_LTR8_range=chr4:20863030-20863746	LTR8
hg38_rmsk_L1PA13_range=chr4:20863747-20863858	L1PA13
hg38_rmsk_MIR_range=chr4:20864392-20864593	MIR
hg38_rmsk_MIRc_range=chr4:20865081-20865211	MIRc
hg38_rmsk_L1MA9_range=chr4:20865430-20865964	L1MA9
hg38_rmsk_L1PA16_range=chr4:20865992-20867733	L1PA16
hg38_rmsk_L1PA4_range=chr4:20867734-20868031	L1PA4
hg38_rmsk_L1PA16_range=chr4:20868032-20868988	L1PA16
hg38_rmsk_MIR_range=chr4:20869309-20869447	MIR
hg38_rmsk_L2a_range=chr4:20869416-20869456	L2a
hg38_rmsk_MIR_range=chr4:20869610-20869708	MIR
hg38_rmsk_MIR_range=chr4:20869796-20870031	MIR
hg38_rmsk_MIR_range=chr4:20869995-20870133	MIR
hg38_rmsk_MSTA_range=chr4:20870134-20870518	MSTA
hg38_rmsk_L2c_range=chr4:20870730-20871093	L2c
hg38_rmsk_L2a_range=chr4:20871118-20871428	L2a
hg38_rmsk_MIR_range=chr4:20873164-20873368	MIR
hg38_rmsk_L3_range=chr4:20873894-20873991	L3
hg38_rmsk_MIR_range=chr4:20874061-20874280	MIR
hg38_rmsk_MIRc_range=chr4:20874592-20874815	MIRc
hg38_rmsk_MIR_range=chr4:20875252-20875490	MIR
hg38_rmsk_MIRc_range=chr4:20876308-20876385	MIRc
hg38_rmsk_AluSc_range=chr4:20876572-20876871	AluSc
hg38_rmsk_LTR33_range=chr4:20877019-20877118	LTR33
hg38_rmsk_LTR33_range=chr4:20877175-20877435	LTR33
hg38_rmsk_MIR3_range=chr4:20877459-20877570	MIR3
hg38_rmsk_MIRc_range=chr4:20877804-20877935	MIRc
hg38_rmsk_MIR_range=chr4:20878062-20878229	MIR
hg38_rmsk_L2a_range=chr4:20878339-20878673	L2a
hg38_rmsk_L1ME4c_range=chr4:20879844-20880109	L1ME4c
hg38_rmsk_L2a_range=chr4:20880987-20881058	L2a
hg38_rmsk_L2a_range=chr4:20881071-20881156	L2a
hg38_rmsk_MLT2C1_range=chr4:20881680-20882010	MLT2C1
hg38_rmsk_MLT2C1_range=chr4:20882089-20882126	MLT2C1
hg38_rmsk_L2c_range=chr4:20883842-20884064	L2c
hg38_rmsk_L2c_range=chr4:20884078-20884150	L2c
hg38_rmsk_L1PA8_range=chr4:20884222-20884444	L1PA8
hg38_rmsk_AluSz6_range=chr4:20884707-20885000	AluSz6
hg38_rmsk_LTR8A_range=chr4:20885109-20885699	LTR8A
hg38_rmsk_MIR_range=chr4:20885700-20885796	MIR
hg38_rmsk_L2b_range=chr4:20885806-20886088	L2b
hg38_rmsk_L1MEf_range=chr4:20886089-20886410	L1MEf
hg38_rmsk_L1MEf_range=chr4:20886823-20887403	L1MEf
hg38_rmsk_L1MEf_range=chr4:20887430-20888251	L1MEf
hg38_rmsk_L2b_range=chr4:20888260-20888348	L2b
hg38_rmsk_L2a_range=chr4:20890114-20890448	L2a
hg38_rmsk_L2a_range=chr4:20890476-20890522	L2a
hg38_rmsk_AluSc_range=chr4:20891325-20891630	AluSc
hg38_rmsk_MADE1_range=chr4:20891766-20891845	MADE1
hg38_rmsk_MER94_range=chr4:20892986-20893112	MER94
hg38_rmsk_MIRb_range=chr4:20893316-20893420	MIRb
hg38_rmsk_AluJo_range=chr4:20893423-20893723	AluJo
hg38_rmsk_AluSx1_range=chr4:20893922-20894171	AluSx1
hg38_rmsk_L2_range=chr4:20894561-20894678	L2
hg38_rmsk_L2c_range=chr4:20894675-20894762	L2c
hg38_rmsk_MIRb_range=chr4:20894916-20895118	MIRb
hg38_rmsk_MIRc_range=chr4:20895400-20895500	MIRc
hg38_rmsk_L2b_range=chr4:20895637-20895701	L2b
hg38_rmsk_MER5B_range=chr4:20895767-20895844	MER5B
hg38_rmsk_MER5B_range=chr4:20895845-20895880	MER5B
hg38_rmsk_MER102c_range=chr4:20895937-20896300	MER102c
hg38_rmsk_MLT1C_range=chr4:20896333-20896773	MLT1C
hg38_rmsk_L2a_range=chr4:20897290-20897455	L2a
hg38_rmsk_MLT1B_range=chr4:20897481-20897878	MLT1B
hg38_rmsk_MLT2B2_range=chr4:20897879-20898357	MLT2B2
hg38_rmsk_L2a_range=chr4:20898520-20898686	L2a
hg38_rmsk_MIRb_range=chr4:20898825-20899011	MIRb
hg38_rmsk_L2b_range=chr4:20900397-20900479	L2b
hg38_rmsk_MIRb_range=chr4:20901144-20901208	MIRb
hg38_rmsk_MER5A1_range=chr4:20901354-20901482	MER5A1
hg38_rmsk_MIRb_range=chr4:20901644-20901820	MIRb
hg38_rmsk_AluSq2_range=chr4:20902508-20902818	AluSq2
hg38_rmsk_MER4E1_range=chr4:20903364-20903449	MER4E1
hg38_rmsk_MER4E1_range=chr4:20903443-20903823	MER4E1
hg38_rmsk_GA-rich_range=chr4:20904894-20904942	GA-rich
hg38_rmsk_MLT1B_range=chr4:20905082-20905366	MLT1B
hg38_rmsk_AluSx3_range=chr4:20905501-20905819	AluSx3
hg38_rmsk_MLT1B_range=chr4:20905884-20905997	MLT1B
hg38_rmsk_L2_range=chr4:20906828-20906955	L2
hg38_rmsk_L2a_range=chr4:20906955-20907060	L2a
hg38_rmsk_MIRc_range=chr4:20907338-20907506	MIRc
hg38_rmsk_AluYc_range=chr4:20907716-20907868	AluYc
hg38_rmsk_AluSg_range=chr4:20908096-20908394	AluSg
hg38_rmsk_MIR_range=chr4:20908749-20908934	MIR
hg38_rmsk_L1ME4a_range=chr4:20908973-20909145	L1ME4a
hg38_rmsk_L1MB5_range=chr4:20912220-20912433	L1MB5
hg38_rmsk_L1MB5_range=chr4:20912473-20913560	L1MB5
hg38_rmsk_MIR_range=chr4:20913671-20913873	MIR
hg38_rmsk_AluSq2_range=chr4:20913874-20914182	AluSq2
hg38_rmsk_MIR_range=chr4:20914183-20914224	MIR
hg38_rmsk_MLT1A0_range=chr4:20914270-20914576	MLT1A0
hg38_rmsk_AluSc5_range=chr4:20917055-20917327	AluSc5
hg38_rmsk_L2b_range=chr4:20917416-20917521	L2b
hg38_rmsk_FLAM_C_range=chr4:20917705-20917791	FLAM_C
hg38_rmsk_L3b_range=chr4:20918104-20918342	L3b
hg38_rmsk_L2b_range=chr4:20918562-20918668	L2b
hg38_rmsk_MIRb_range=chr4:20919165-20919210	MIRb
hg38_rmsk_AluY_range=chr4:20919425-20919729	AluY
hg38_rmsk_L2c_range=chr4:20919771-20919818	L2c
hg38_rmsk_L2b_range=chr4:20920653-20920709	L2b
hg38_rmsk_AluSg_range=chr4:20920710-20921013	AluSg
hg38_rmsk_L2b_range=chr4:20921014-20921205	L2b
hg38_rmsk_MIRc_range=chr4:20921377-20921458	MIRc
hg38_rmsk_MIR3_range=chr4:20922042-20922133	MIR3
hg38_rmsk_MLT2B1_range=chr4:20922134-20922547	MLT2B1
hg38_rmsk_MLT2B1_range=chr4:20922587-20922626	MLT2B1
hg38_rmsk_MIR3_range=chr4:20922627-20922698	MIR3
hg38_rmsk_L3_range=chr4:20922837-20922904	L3
hg38_rmsk_L2a_range=chr4:20924507-20924589	L2a
hg38_rmsk_MIRc_range=chr4:20924589-20924641	MIRc
hg38_rmsk_L2c_range=chr4:20924766-20924870	L2c
hg38_rmsk_MER105_range=chr4:20925054-20925149	MER105
hg38_rmsk_MER41A_range=chr4:20925230-20925722	MER41A
hg38_rmsk_MER68_range=chr4:20925754-20926234	MER68
hg38_rmsk_AluSx4_range=chr4:20926963-20927276	AluSx4
hg38_rmsk_L1MA9_range=chr4:20928292-20931176	L1MA9
hg38_rmsk_L1MA9_range=chr4:20931214-20931338	L1MA9
hg38_rmsk_Tigger3a_range=chr4:20931339-20931693	Tigger3a
hg38_rmsk_L1MA9_range=chr4:20931694-20931905	L1MA9
hg38_rmsk_L1MA9_range=chr4:20932530-20932680	L1MA9
hg38_rmsk_AluSx1_range=chr4:20932964-20933272	AluSx1
hg38_rmsk_L2c_range=chr4:20933354-20933519	L2c
hg38_rmsk_L2_range=chr4:20934373-20934602	L2
hg38_rmsk_L2a_range=chr4:20934597-20934774	L2a
hg38_rmsk_MLT1C_range=chr4:20934776-20935218	MLT1C
hg38_rmsk_L2_range=chr4:20935282-20935542	L2
hg38_rmsk_MIR1_Amn_range=chr4:20935989-20936052	MIR1_Amn
hg38_rmsk_L2c_range=chr4:20936348-20936411	L2c
hg38_rmsk_MamTip1_range=chr4:20937178-20937222	MamTip1
hg38_rmsk_AluY_range=chr4:20937223-20937533	AluY
hg38_rmsk_MamTip1_range=chr4:20937534-20937713	MamTip1
hg38_rmsk_L2c_range=chr4:20938884-20939096	L2c
hg38_rmsk_AluSc_range=chr4:20939379-20939671	AluSc
hg38_rmsk_L2c_range=chr4:20939674-20939957	L2c
hg38_rmsk_L2c_range=chr4:20940095-20940426	L2c
hg38_rmsk_MIRb_range=chr4:20940864-20941076	MIRb
hg38_rmsk_L2a_range=chr4:20941936-20942105	L2a
hg38_rmsk_MIRb_range=chr4:20942267-20942406	MIRb
hg38_rmsk_MIR_range=chr4:20942491-20942617	MIR
hg38_rmsk_AluSq2_range=chr4:20942689-20942971	AluSq2
hg38_rmsk_MIRb_range=chr4:20943424-20943460	MIRb
hg38_rmsk_MIRb_range=chr4:20943508-20943723	MIRb
hg38_rmsk_MIRb_range=chr4:20944010-20944099	MIRb
hg38_rmsk_MER5A1_range=chr4:20945103-20945264	MER5A1
hg38_rmsk_MIRc_range=chr4:20945406-20945527	MIRc
hg38_rmsk_GA-rich_range=chr4:20945936-20945986	GA-rich
hg38_rmsk_L2a_range=chr4:20946020-20946529	L2a
hg38_rmsk_MIR_range=chr4:20946677-20946718	MIR
hg38_rmsk_MER5A_range=chr4:20946888-20946997	MER5A
hg38_rmsk_AluSx_range=chr4:20947163-20947467	AluSx
hg38_rmsk_L2c_range=chr4:20947505-20947575	L2c
hg38_rmsk_MIRc_range=chr4:20947865-20948078	MIRc
hg38_rmsk_L1PA3_range=chr4:20949410-20950022	L1PA3
hg38_rmsk_Arthur1B_range=chr4:20950046-20950133	Arthur1B
hg38_rmsk_MLT1B_range=chr4:20950934-20951343	MLT1B
hg38_rmsk_L2a_range=chr4:20951971-20952038	L2a
hg38_rmsk_MLT1A0_range=chr4:20952755-20953116	MLT1A0
hg38_rmsk_L2a_range=chr4:20953342-20953389	L2a
hg38_rmsk_AluSx1_range=chr4:20953390-20953686	AluSx1
hg38_rmsk_L2a_range=chr4:20953687-20953725	L2a
hg38_rmsk_MER117_range=chr4:20954666-20954813	MER117
hg38_rmsk_LTR67B_range=chr4:20954906-20955001	LTR67B
hg38_rmsk_LTR67B_range=chr4:20955109-20955284	LTR67B
hg38_rmsk_L3_range=chr4:20955320-20955378	L3
hg38_rmsk_MIR3_range=chr4:20955424-20955559	MIR3
hg38_rmsk_AluY_range=chr4:20956261-20956515	AluY
hg38_rmsk_L4_C_Mam_range=chr4:20956716-20956763	L4_C_Mam
hg38_rmsk_MIR_range=chr4:20957395-20957492	MIR
hg38_rmsk_MIRb_range=chr4:20957494-20957564	MIRb
hg38_rmsk_L2c_range=chr4:20959522-20959748	L2c
hg38_rmsk_MIR_range=chr4:20959755-20959981	MIR
hg38_rmsk_L2a_range=chr4:20960674-20960746	L2a
hg38_rmsk_MIRc_range=chr4:20962933-20962987	MIRc
hg38_rmsk_AluSz_range=chr4:20963040-20963355	AluSz
hg38_rmsk_MIRb_range=chr4:20964059-20964278	MIRb
hg38_rmsk_MIRb_range=chr4:20966496-20966631	MIRb
hg38_rmsk_MIRb_range=chr4:20966825-20967066	MIRb
hg38_rmsk_L1PA6_range=chr4:20967282-20968938	L1PA6
hg38_rmsk_L1ME4c_range=chr4:20969492-20969547	L1ME4c
hg38_rmsk_L1ME4c_range=chr4:20969579-20969690	L1ME4c
hg38_rmsk_AluY_range=chr4:20969947-20970240	AluY
hg38_rmsk_MER20_range=chr4:20970490-20970718	MER20
hg38_rmsk_L2b_range=chr4:20970963-20971235	L2b
hg38_rmsk_LTR12__range=chr4:20972655-20972757	LTR12_
hg38_rmsk_Tigger1_range=chr4:20972785-20973013	Tigger1
hg38_rmsk_Tigger1_range=chr4:20973015-20974157	Tigger1
hg38_rmsk_MIR_range=chr4:20974933-20975178	MIR
hg38_rmsk_MER58B_range=chr4:20975748-20976061	MER58B
hg38_rmsk_MER5A_range=chr4:20976154-20976318	MER5A
hg38_rmsk_MIRc_range=chr4:20976455-20976621	MIRc
hg38_rmsk_MER90_range=chr4:20976639-20976834	MER90
hg38_rmsk_AluSp_range=chr4:20976835-20977132	AluSp
hg38_rmsk_MER90_range=chr4:20977133-20977495	MER90
hg38_rmsk_L2c_range=chr4:20978631-20978921	L2c
hg38_rmsk_L1MC5a_range=chr4:20978934-20979047	L1MC5a
hg38_rmsk_L2_range=chr4:20979342-20979391	L2
hg38_rmsk_AluYf1_range=chr4:20979392-20979696	AluYf1
hg38_rmsk_L2a_range=chr4:20980170-20980296	L2a
hg38_rmsk_MIRc_range=chr4:20981505-20981642	MIRc
hg38_rmsk_MIRb_range=chr4:20985105-20985370	MIRb
hg38_rmsk_MIR_range=chr4:20985319-20985535	MIR
hg38_rmsk_L2c_range=chr4:20985559-20985825	L2c
hg38_rmsk_MIRb_range=chr4:20985876-20986055	MIRb
hg38_rmsk_MIRb_range=chr4:20986556-20986661	MIRb
hg38_rmsk_AluJo_range=chr4:20987146-20987225	AluJo
hg38_rmsk_MIRb_range=chr4:20987461-20987647	MIRb
hg38_rmsk_MIR_range=chr4:20987648-20987717	MIR
hg38_rmsk_AluY_range=chr4:20987718-20988022	AluY
hg38_rmsk_MIR_range=chr4:20988023-20988199	MIR
hg38_rmsk_MER34A_range=chr4:20988704-20989274	MER34A
hg38_rmsk_AluJb_range=chr4:20989687-20989982	AluJb
hg38_rmsk_MIR_range=chr4:20990926-20991149	MIR
hg38_rmsk_THE1D_range=chr4:20992099-20992494	THE1D
hg38_rmsk_AluSx1_range=chr4:20992746-20993051	AluSx1
hg38_rmsk_MIRc_range=chr4:20993133-20993220	MIRc
hg38_rmsk_MLT1D_range=chr4:20993718-20994235	MLT1D
hg38_rmsk_MIR_range=chr4:20995110-20995206	MIR
hg38_rmsk_MIR_range=chr4:20995295-20995397	MIR
hg38_rmsk_MIRb_range=chr4:20995432-20995588	MIRb
hg38_rmsk_L2a_range=chr4:20996110-20996931	L2a
hg38_rmsk_L2_range=chr4:20997907-20998254	L2
hg38_rmsk_L2b_range=chr4:20998873-20999322	L2b
hg38_rmsk_L2b_range=chr4:20999354-20999414	L2b
hg38_rmsk_L2b_range=chr4:20999457-20999644	L2b
hg38_rmsk_L2a_range=chr4:21000186-21000407	L2a
hg38_rmsk_AluSq2_range=chr4:21000408-21000710	AluSq2
hg38_rmsk_L2a_range=chr4:21000711-21001131	L2a
hg38_rmsk_MIRb_range=chr4:21001639-21001863	MIRb
hg38_rmsk_MER5A_range=chr4:21002602-21002744	MER5A
hg38_rmsk_MIR3_range=chr4:21002829-21002891	MIR3
hg38_rmsk_MIRb_range=chr4:21003124-21003256	MIRb
hg38_rmsk_MIR3_range=chr4:21003540-21003694	MIR3
hg38_rmsk_L2c_range=chr4:21003753-21004379	L2c
hg38_rmsk_MIRb_range=chr4:21006031-21006134	MIRb
hg38_rmsk_L2a_range=chr4:21006194-21006330	L2a
hg38_rmsk_L2c_range=chr4:21006508-21006752	L2c
hg38_rmsk_MER5B_range=chr4:21007118-21007223	MER5B
hg38_rmsk_L1MA2_range=chr4:21007389-21007452	L1MA2
hg38_rmsk_L1MA2_range=chr4:21007453-21007601	L1MA2
hg38_rmsk_AluY_range=chr4:21008512-21008823	AluY
hg38_rmsk_MLT1A_range=chr4:21009909-21010117	MLT1A
hg38_rmsk_MARNA_range=chr4:21010283-21010799	MARNA
hg38_rmsk_L2b_range=chr4:21012088-21012227	L2b
hg38_rmsk_AluJr_range=chr4:21012298-21012596	AluJr
hg38_rmsk_L3_range=chr4:21012657-21012790	L3
hg38_rmsk_UCON132b_range=chr4:21012874-21012971	UCON132b
hg38_rmsk_L2_range=chr4:21013890-21014399	L2
hg38_rmsk_L1MB4_range=chr4:21014533-21015299	L1MB4
hg38_rmsk_GA-rich_range=chr4:21015309-21015344	GA-rich
hg38_rmsk_A-rich_range=chr4:21015987-21016001	A-rich
hg38_rmsk_A-rich_range=chr4:21016032-21016049	A-rich
hg38_rmsk_AluY_range=chr4:21016287-21016594	AluY
hg38_rmsk_AluSx_range=chr4:21016599-21016777	AluSx
hg38_rmsk_L1PA10_range=chr4:21017189-21017937	L1PA10
hg38_rmsk_MER113A_range=chr4:21017938-21018084	MER113A
hg38_rmsk_LTR16B2_range=chr4:21018371-21018802	LTR16B2
hg38_rmsk_MIRb_range=chr4:21018882-21018925	MIRb
hg38_rmsk_MLT1B_range=chr4:21018926-21019143	MLT1B
hg38_rmsk_AluSx_range=chr4:21019144-21019457	AluSx
hg38_rmsk_MLT1B_range=chr4:21019458-21019583	MLT1B
hg38_rmsk_MIRb_range=chr4:21019584-21019699	MIRb
hg38_rmsk_Tigger3b_range=chr4:21020945-21021848	Tigger3b
hg38_rmsk_Tigger3b_range=chr4:21021913-21022161	Tigger3b
hg38_rmsk_AluSx_range=chr4:21022811-21023095	AluSx
hg38_rmsk_L1M4b_range=chr4:21023173-21023368	L1M4b
hg38_rmsk_L1M4b_range=chr4:21023363-21023621	L1M4b
hg38_rmsk_AluJr4_range=chr4:21023622-21023903	AluJr4
hg38_rmsk_L1M4b_range=chr4:21023904-21024071	L1M4b
hg38_rmsk_AluY_range=chr4:21025544-21025854	AluY
hg38_rmsk_L2b_range=chr4:21025878-21026015	L2b
hg38_rmsk_LTR33_range=chr4:21026100-21026306	LTR33
hg38_rmsk_AluJb_range=chr4:21026380-21026681	AluJb
hg38_rmsk_L2b_range=chr4:21026984-21027197	L2b
hg38_rmsk_MER58A_range=chr4:21027198-21027391	MER58A
hg38_rmsk_L2b_range=chr4:21027392-21027455	L2b
hg38_rmsk_L2_range=chr4:21027772-21028445	L2
hg38_rmsk_MIR_range=chr4:21029222-21029271	MIR
hg38_rmsk_MIR_range=chr4:21029276-21029428	MIR
hg38_rmsk_MER1A_range=chr4:21030036-21030563	MER1A
hg38_rmsk_LTR16E1_range=chr4:21031122-21031240	LTR16E1
hg38_rmsk_MIR_range=chr4:21031319-21031416	MIR
hg38_rmsk_MIR3_range=chr4:21031673-21031738	MIR3
hg38_rmsk_MER58A_range=chr4:21031848-21032009	MER58A
hg38_rmsk_MER131_range=chr4:21032402-21032559	MER131
hg38_rmsk_L3_range=chr4:21032738-21032878	L3
hg38_rmsk_LTR16A2_range=chr4:21035698-21036157	LTR16A2
hg38_rmsk_MIRc_range=chr4:21036247-21036323	MIRc
hg38_rmsk_AluSc_range=chr4:21036576-21036746	AluSc
hg38_rmsk_Tigger3b_range=chr4:21036794-21036902	Tigger3b
hg38_rmsk_Tigger3b_range=chr4:21036888-21037646	Tigger3b
hg38_rmsk_AluSc5_range=chr4:21037972-21038274	AluSc5
hg38_rmsk_MIRc_range=chr4:21038763-21038901	MIRc
hg38_rmsk_AluSx_range=chr4:21039078-21039390	AluSx
hg38_rmsk_L2c_range=chr4:21039528-21039656	L2c
hg38_rmsk_L2c_range=chr4:21039673-21039809	L2c
hg38_rmsk_THE1D_range=chr4:21039851-21040210	THE1D
hg38_rmsk_MamGypsy2-LTR_range=chr4:21040596-21040651	MamGypsy2-LTR
hg38_rmsk_MIRb_range=chr4:21041935-21042075	MIRb
hg38_rmsk_MIR3_range=chr4:21042087-21042121	MIR3
hg38_rmsk_L1MA6_range=chr4:21042170-21042813	L1MA6
hg38_rmsk_AluSz_range=chr4:21043320-21043638	AluSz
hg38_rmsk_MIRb_range=chr4:21043758-21043835	MIRb
hg38_rmsk_AluSc_range=chr4:21044315-21044609	AluSc
hg38_rmsk_MER5A1_range=chr4:21045268-21045399	MER5A1
hg38_rmsk_MIR_range=chr4:21045800-21045842	MIR
hg38_rmsk_AluSp_range=chr4:21046607-21046892	AluSp
hg38_rmsk_MIRb_range=chr4:21047382-21047613	MIRb
hg38_rmsk_L2a_range=chr4:21048040-21048130	L2a
hg38_rmsk_MLT1J2_range=chr4:21048304-21048460	MLT1J2
hg38_rmsk_L2a_range=chr4:21048507-21048666	L2a
hg38_rmsk_MLT1G_range=chr4:21048677-21048891	MLT1G
hg38_rmsk_MLT1G_range=chr4:21048911-21048938	MLT1G
hg38_rmsk_AluY_range=chr4:21048939-21049249	AluY
hg38_rmsk_MLT1G_range=chr4:21049250-21049419	MLT1G
hg38_rmsk_L2c_range=chr4:21051050-21051140	L2c
hg38_rmsk_GA-rich_range=chr4:21052921-21053003	GA-rich
hg38_rmsk_L1MC1_range=chr4:21053351-21054236	L1MC1
hg38_rmsk_AluSq2_range=chr4:21054237-21054537	AluSq2
hg38_rmsk_L1MC1_range=chr4:21054538-21056126	L1MC1
hg38_rmsk_MLT1A_range=chr4:21056749-21056926	MLT1A
hg38_rmsk_GA-rich_range=chr4:21058263-21058302	GA-rich
hg38_rmsk_MIRb_range=chr4:21058389-21058640	MIRb
hg38_rmsk_THE1C_range=chr4:21058863-21059177	THE1C
hg38_rmsk_MLT1J2_range=chr4:21060703-21060844	MLT1J2
hg38_rmsk_MLT1J2_range=chr4:21060865-21060896	MLT1J2
hg38_rmsk_MLT1B_range=chr4:21061713-21062100	MLT1B
hg38_rmsk_L2b_range=chr4:21062120-21062242	L2b
hg38_rmsk_MLT1C_range=chr4:21062314-21062471	MLT1C
hg38_rmsk_MLT2B4_range=chr4:21062472-21062518	MLT2B4
hg38_rmsk_MLT2B4_range=chr4:21062556-21063021	MLT2B4
hg38_rmsk_MLT1C_range=chr4:21063022-21063296	MLT1C
hg38_rmsk_MIR_range=chr4:21064430-21064678	MIR
hg38_rmsk_L3_range=chr4:21066176-21066286	L3
hg38_rmsk_L1M1_range=chr4:21066287-21067792	L1M1
hg38_rmsk_L3_range=chr4:21068104-21068188	L3
hg38_rmsk_L2a_range=chr4:21068192-21068877	L2a
hg38_rmsk_MIR_range=chr4:21068926-21069149	MIR
hg38_rmsk_L3_range=chr4:21069169-21069407	L3
hg38_rmsk_L1MC4a_range=chr4:21069725-21069864	L1MC4a
hg38_rmsk_L1MD2_range=chr4:21069864-21070663	L1MD2
hg38_rmsk_AluYm1_range=chr4:21070664-21070974	AluYm1
hg38_rmsk_L1MD2_range=chr4:21070975-21071626	L1MD2
hg38_rmsk_L1PA5_range=chr4:21071648-21076284	L1PA5
hg38_rmsk_AluSx_range=chr4:21076841-21077144	AluSx
hg38_rmsk_MIRb_range=chr4:21077533-21077757	MIRb
hg38_rmsk_L2c_range=chr4:21077852-21077933	L2c
hg38_rmsk_MLT1A0_range=chr4:21078283-21078642	MLT1A0
hg38_rmsk_LTR79_range=chr4:21078739-21078891	LTR79
hg38_rmsk_MLT1D_range=chr4:21079578-21080086	MLT1D
hg38_rmsk_MIR_range=chr4:21080129-21080358	MIR
hg38_rmsk_L2a_range=chr4:21080721-21080802	L2a
hg38_rmsk_MIRb_range=chr4:21082993-21083105	MIRb
hg38_rmsk_MLT1D_range=chr4:21083327-21083812	MLT1D
hg38_rmsk_MamRep1894_range=chr4:21084550-21084655	MamRep1894
hg38_rmsk_MLT1A0_range=chr4:21085061-21085423	MLT1A0
hg38_rmsk_LTR16E1_range=chr4:21085631-21085993	LTR16E1
hg38_rmsk_L2b_range=chr4:21086292-21086378	L2b
hg38_rmsk_AluSx_range=chr4:21086982-21087146	AluSx
hg38_rmsk_AluSc8_range=chr4:21087192-21087453	AluSc8
hg38_rmsk_AluSx_range=chr4:21087454-21087587	AluSx
hg38_rmsk_L2b_range=chr4:21087635-21088092	L2b
hg38_rmsk_L2b_range=chr4:21088559-21088972	L2b
hg38_rmsk_MSTA_range=chr4:21089117-21089492	MSTA
hg38_rmsk_MER104_range=chr4:21089494-21089633	MER104
hg38_rmsk_L2b_range=chr4:21089649-21089844	L2b
hg38_rmsk_L2b_range=chr4:21089969-21090329	L2b
hg38_rmsk_MIRc_range=chr4:21091379-21091498	MIRc
hg38_rmsk_MLT1A0_range=chr4:21091571-21091925	MLT1A0
hg38_rmsk_MIRb_range=chr4:21091928-21092100	MIRb
hg38_rmsk_MIR_range=chr4:21092144-21092244	MIR
hg38_rmsk_A-rich_range=chr4:21093716-21093761	A-rich
hg38_rmsk_AluY_range=chr4:21093801-21094098	AluY
hg38_rmsk_MLT1F_range=chr4:21094544-21094833	MLT1F
hg38_rmsk_MIR_range=chr4:21094837-21094960	MIR
hg38_rmsk_L1MB7_range=chr4:21097064-21097355	L1MB7
hg38_rmsk_Tigger1_range=chr4:21097369-21098807	Tigger1
hg38_rmsk_L1PA11_range=chr4:21098809-21099642	L1PA11
hg38_rmsk_Tigger1_range=chr4:21099645-21100268	Tigger1
hg38_rmsk_AluSz_range=chr4:21100269-21100577	AluSz
hg38_rmsk_Tigger1_range=chr4:21100578-21100883	Tigger1
hg38_rmsk_L1PB4_range=chr4:21100977-21101533	L1PB4
hg38_rmsk_L1MB8_range=chr4:21101494-21101752	L1MB8
hg38_rmsk_L2a_range=chr4:21102260-21102309	L2a
hg38_rmsk_L2_range=chr4:21102383-21102564	L2
hg38_rmsk_MIRc_range=chr4:21103095-21103292	MIRc
hg38_rmsk_L1PA3_range=chr4:21103587-21109754	L1PA3
hg38_rmsk_Charlie29a_range=chr4:21110166-21110504	Charlie29a
hg38_rmsk_MLT1A0_range=chr4:21110640-21110944	MLT1A0
hg38_rmsk_Charlie29a_range=chr4:21110945-21111123	Charlie29a
hg38_rmsk_GA-rich_range=chr4:21111211-21111249	GA-rich
hg38_rmsk_A-rich_range=chr4:21114509-21114544	A-rich
hg38_rmsk_MIRb_range=chr4:21114625-21114865	MIRb
hg38_rmsk_Arthur1A_range=chr4:21116068-21116230	Arthur1A
hg38_rmsk_MIRb_range=chr4:21116983-21117192	MIRb
hg38_rmsk_MER5B_range=chr4:21117193-21117269	MER5B
hg38_rmsk_MER89_range=chr4:21118184-21118647	MER89
hg38_rmsk_MamGypLTR2b_range=chr4:21118822-21119089	MamGypLTR2b
hg38_rmsk_MLT1B_range=chr4:21120231-21120416	MLT1B
hg38_rmsk_THE1D_range=chr4:21120417-21120790	THE1D
hg38_rmsk_MLT1B_range=chr4:21120791-21120972	MLT1B
hg38_rmsk_MIRb_range=chr4:21121590-21121734	MIRb
hg38_rmsk_AluY_range=chr4:21122929-21123217	AluY
hg38_rmsk_L2a_range=chr4:21123257-21123370	L2a
hg38_rmsk_Charlie1b_range=chr4:21123440-21123633	Charlie1b
hg38_rmsk_MLT1A_range=chr4:21123634-21124010	MLT1A
hg38_rmsk_Charlie1b_range=chr4:21124011-21124362	Charlie1b
hg38_rmsk_MIR3_range=chr4:21124383-21124512	MIR3
hg38_rmsk_MER5A_range=chr4:21125124-21125171	MER5A
hg38_rmsk_AluSx1_range=chr4:21125235-21125514	AluSx1
hg38_rmsk_MER5A_range=chr4:21125515-21125622	MER5A
hg38_rmsk_MIRc_range=chr4:21126353-21126543	MIRc
hg38_rmsk_MIR3_range=chr4:21126701-21126787	MIR3
hg38_rmsk_L2b_range=chr4:21127009-21127170	L2b
hg38_rmsk_LTR16C_range=chr4:21127263-21127387	LTR16C
hg38_rmsk_L2b_range=chr4:21127410-21127502	L2b
hg38_rmsk_L2b_range=chr4:21127554-21127673	L2b
hg38_rmsk_L2a_range=chr4:21128514-21128656	L2a
hg38_rmsk_MIR_range=chr4:21128877-21128978	MIR
hg38_rmsk_THE1B_range=chr4:21128984-21129331	THE1B
hg38_rmsk_MIR3_range=chr4:21129332-21129529	MIR3
hg38_rmsk_MER5B_range=chr4:21130171-21130328	MER5B
hg38_rmsk_L2c_range=chr4:21130333-21130446	L2c
hg38_rmsk_L1ME3A_range=chr4:21130769-21130834	L1ME3A
hg38_rmsk_Tigger5b_range=chr4:21130835-21130924	Tigger5b
hg38_rmsk_MER47C_range=chr4:21130920-21130973	MER47C
hg38_rmsk_MER47C_range=chr4:21130974-21131068	MER47C
hg38_rmsk_L1ME3A_range=chr4:21131074-21131376	L1ME3A
hg38_rmsk_AluY_range=chr4:21131377-21131609	AluY
hg38_rmsk_L1ME3A_range=chr4:21131645-21131817	L1ME3A
hg38_rmsk_LTR82B_range=chr4:21131818-21131927	LTR82B
hg38_rmsk_MER94_range=chr4:21132464-21132563	MER94
hg38_rmsk_AluSx_range=chr4:21132727-21133028	AluSx
hg38_rmsk_Tigger2a_range=chr4:21134117-21134545	Tigger2a
hg38_rmsk_MIRb_range=chr4:21135746-21135933	MIRb
hg38_rmsk_MIRc_range=chr4:21136089-21136157	MIRc
hg38_rmsk_AluSz_range=chr4:21137872-21138138	AluSz
hg38_rmsk_MLT1D_range=chr4:21138571-21139058	MLT1D
hg38_rmsk_A-rich_range=chr4:21139268-21139319	A-rich
hg38_rmsk_LTR16A_range=chr4:21139441-21139843	LTR16A
hg38_rmsk_MIR_range=chr4:21140151-21140384	MIR
hg38_rmsk_Tigger1a_Art_range=chr4:21140985-21141198	Tigger1a_Art
hg38_rmsk_Tigger1a_Art_range=chr4:21141188-21141322	Tigger1a_Art
hg38_rmsk_L2c_range=chr4:21141338-21141445	L2c
hg38_rmsk_AluSx3_range=chr4:21141882-21142182	AluSx3
hg38_rmsk_MLT1E2_range=chr4:21143045-21143654	MLT1E2
hg38_rmsk_LTR37A_range=chr4:21143664-21143705	LTR37A
hg38_rmsk_AluSg7_range=chr4:21143706-21144007	AluSg7
hg38_rmsk_LTR37A_range=chr4:21144008-21144364	LTR37A
hg38_rmsk_MIRb_range=chr4:21144404-21144635	MIRb
hg38_rmsk_Arthur1C_range=chr4:21144917-21145238	Arthur1C
hg38_rmsk_MER5A_range=chr4:21145355-21145496	MER5A
hg38_rmsk_AluY_range=chr4:21146117-21146415	AluY
hg38_rmsk_LTR33_range=chr4:21147024-21147449	LTR33
hg38_rmsk_AluSq_range=chr4:21147657-21147968	AluSq
hg38_rmsk_L2c_range=chr4:21149241-21149316	L2c
hg38_rmsk_L2c_range=chr4:21149377-21149599	L2c
hg38_rmsk_LTR85a_range=chr4:21149623-21150022	LTR85a
hg38_rmsk_LTR85a_range=chr4:21150121-21150231	LTR85a
hg38_rmsk_LTR106_Mam_range=chr4:21150730-21151287	LTR106_Mam
hg38_rmsk_L2_range=chr4:21151303-21151343	L2
hg38_rmsk_MLT1A_range=chr4:21151344-21151406	MLT1A
hg38_rmsk_MLT1A_range=chr4:21151435-21151715	MLT1A
hg38_rmsk_L2_range=chr4:21151716-21151970	L2
hg38_rmsk_AluSz_range=chr4:21151971-21152274	AluSz
hg38_rmsk_L2_range=chr4:21152275-21152398	L2
hg38_rmsk_L1MC5a_range=chr4:21152537-21152645	L1MC5a
hg38_rmsk_MER1B_range=chr4:21152646-21152974	MER1B
hg38_rmsk_L1MC5a_range=chr4:21152975-21153429	L1MC5a
hg38_rmsk_L2_range=chr4:21154082-21154198	L2
hg38_rmsk_L1MA4_range=chr4:21154205-21154335	L1MA4
hg38_rmsk_MLT1J_range=chr4:21154661-21154881	MLT1J
hg38_rmsk_MER58C_range=chr4:21154909-21155108	MER58C
hg38_rmsk_MLT1J_range=chr4:21155108-21155295	MLT1J
hg38_rmsk_MLT1J2_range=chr4:21156408-21156593	MLT1J2
hg38_rmsk_MIR_range=chr4:21156594-21156724	MIR
hg38_rmsk_MIRb_range=chr4:21157002-21157208	MIRb
hg38_rmsk_L2a_range=chr4:21157220-21157323	L2a
hg38_rmsk_L1MEc_range=chr4:21157386-21157578	L1MEc
hg38_rmsk_L1MEc_range=chr4:21157583-21158947	L1MEc
hg38_rmsk_L1ME1_range=chr4:21158989-21159376	L1ME1
hg38_rmsk_L1HS_range=chr4:21159391-21165421	L1HS
hg38_rmsk_L1ME1_range=chr4:21165489-21165768	L1ME1
hg38_rmsk_MLT1A1_range=chr4:21165769-21166160	MLT1A1
hg38_rmsk_L1ME1_range=chr4:21166161-21166656	L1ME1
hg38_rmsk_AluSx1_range=chr4:21166657-21166967	AluSx1
hg38_rmsk_L1ME1_range=chr4:21166968-21167359	L1ME1
hg38_rmsk_LTR88c_range=chr4:21168705-21168888	LTR88c
hg38_rmsk_AluJo_range=chr4:21169195-21169452	AluJo
hg38_rmsk_LTR82B_range=chr4:21169464-21169570	LTR82B
hg38_rmsk_LTR88c_range=chr4:21169706-21169969	LTR88c
hg38_rmsk_MIRb_range=chr4:21171620-21171830	MIRb
hg38_rmsk_MIR_range=chr4:21171976-21172026	MIR
hg38_rmsk_AluSz_range=chr4:21172027-21172331	AluSz
hg38_rmsk_MIR_range=chr4:21172332-21172522	MIR
hg38_rmsk_L2a_range=chr4:21172525-21172621	L2a
hg38_rmsk_MLT1N2_range=chr4:21173041-21173299	MLT1N2
hg38_rmsk_MIRb_range=chr4:21173303-21173404	MIRb
hg38_rmsk_MIR3_range=chr4:21173540-21173716	MIR3
hg38_rmsk_MIRb_range=chr4:21174276-21174456	MIRb
hg38_rmsk_AluSx_range=chr4:21174618-21174925	AluSx
hg38_rmsk_MIR_range=chr4:21174935-21175034	MIR
hg38_rmsk_MER67D_range=chr4:21175037-21175324	MER67D
hg38_rmsk_MER44B_range=chr4:21175327-21175422	MER44B
hg38_rmsk_Tigger7_range=chr4:21175425-21175710	Tigger7
hg38_rmsk_MER44B_range=chr4:21175697-21175889	MER44B
hg38_rmsk_MER67D_range=chr4:21175897-21176079	MER67D
hg38_rmsk_MIR3_range=chr4:21176243-21176285	MIR3
hg38_rmsk_AluSq2_range=chr4:21176513-21176820	AluSq2
hg38_rmsk_AluSx1_range=chr4:21177545-21177670	AluSx1
hg38_rmsk_AluSx1_range=chr4:21177710-21177857	AluSx1
hg38_rmsk_AluJb_range=chr4:21178816-21179115	AluJb
hg38_rmsk_L1M5_range=chr4:21179378-21179503	L1M5
hg38_rmsk_LTR91_range=chr4:21180861-21180997	LTR91
hg38_rmsk_L2b_range=chr4:21181085-21181215	L2b
hg38_rmsk_L1PB4_range=chr4:21182479-21182694	L1PB4
hg38_rmsk_L1MA8_range=chr4:21182744-21183459	L1MA8
hg38_rmsk_AluSz6_range=chr4:21183464-21183560	AluSz6
hg38_rmsk_L1MA8_range=chr4:21183561-21183694	L1MA8
hg38_rmsk_L2a_range=chr4:21183695-21184049	L2a
hg38_rmsk_MIR_range=chr4:21184050-21184304	MIR
hg38_rmsk_L2a_range=chr4:21184305-21184422	L2a
hg38_rmsk_MamSINE1_range=chr4:21184543-21184678	MamSINE1
hg38_rmsk_MIRb_range=chr4:21185571-21185645	MIRb
hg38_rmsk_AluJb_range=chr4:21186646-21186938	AluJb
hg38_rmsk_MIRb_range=chr4:21187855-21188045	MIRb
hg38_rmsk_L2a_range=chr4:21188744-21188919	L2a
hg38_rmsk_MIRb_range=chr4:21188920-21189178	MIRb
hg38_rmsk_L2a_range=chr4:21190530-21190584	L2a
hg38_rmsk_MIRb_range=chr4:21191815-21191873	MIRb
hg38_rmsk_AluJo_range=chr4:21192774-21192915	AluJo
hg38_rmsk_AluJo_range=chr4:21192955-21193128	AluJo
hg38_rmsk_AluY_range=chr4:21193572-21193870	AluY
hg38_rmsk_MLT1J1_range=chr4:21194585-21194895	MLT1J1
hg38_rmsk_L2c_range=chr4:21194981-21195118	L2c
hg38_rmsk_LTR88a_range=chr4:21195181-21195283	LTR88a
hg38_rmsk_MER45A_range=chr4:21196543-21196695	MER45A
hg38_rmsk_L1ME3_range=chr4:21196804-21197324	L1ME3
hg38_rmsk_MIR_range=chr4:21198435-21198548	MIR
hg38_rmsk_MER70C_range=chr4:21198549-21198925	MER70C
hg38_rmsk_MER70C_range=chr4:21198968-21199035	MER70C
hg38_rmsk_L1PA5_range=chr4:21199070-21199707	L1PA5
hg38_rmsk_L1PA5_range=chr4:21199708-21200196	L1PA5
hg38_rmsk_L1PB3_range=chr4:21200197-21200283	L1PB3
hg38_rmsk_L1PB3_range=chr4:21200429-21200798	L1PB3
hg38_rmsk_MER70C_range=chr4:21200821-21200946	MER70C
hg38_rmsk_MIRb_range=chr4:21200948-21201078	MIRb
hg38_rmsk_AluY_range=chr4:21201495-21201797	AluY
hg38_rmsk_MIRb_range=chr4:21201851-21201986	MIRb
hg38_rmsk_L1PA16_range=chr4:21201987-21202598	L1PA16
hg38_rmsk_MIRb_range=chr4:21202599-21202713	MIRb
hg38_rmsk_MER115_range=chr4:21202903-21203308	MER115
hg38_rmsk_MIRc_range=chr4:21204217-21204446	MIRc
hg38_rmsk_MIRc_range=chr4:21204448-21204528	MIRc
hg38_rmsk_L2b_range=chr4:21204790-21204948	L2b
hg38_rmsk_MIRb_range=chr4:21205425-21205568	MIRb
hg38_rmsk_MIR_range=chr4:21205619-21205820	MIR
hg38_rmsk_MIRc_range=chr4:21206531-21206666	MIRc
hg38_rmsk_MIRb_range=chr4:21206712-21206909	MIRb
hg38_rmsk_L1ME4a_range=chr4:21207348-21207462	L1ME4a
hg38_rmsk_AluJb_range=chr4:21207831-21208141	AluJb
hg38_rmsk_THE1D_range=chr4:21208717-21209103	THE1D
hg38_rmsk_L1MA5A_range=chr4:21209127-21209544	L1MA5A
hg38_rmsk_L2a_range=chr4:21209576-21209597	L2a
hg38_rmsk_L2a_range=chr4:21209650-21209789	L2a
hg38_rmsk_MIRc_range=chr4:21210990-21211224	MIRc
hg38_rmsk_MER1B_range=chr4:21211298-21211632	MER1B
hg38_rmsk_MIRb_range=chr4:21211682-21211901	MIRb
hg38_rmsk_MIRb_range=chr4:21212278-21212365	MIRb
hg38_rmsk_MLT1A0_range=chr4:21212517-21212870	MLT1A0
hg38_rmsk_MER106B_range=chr4:21212883-21213039	MER106B
hg38_rmsk_AluSx_range=chr4:21213313-21213601	AluSx
hg38_rmsk_AluJo_range=chr4:21213626-21213704	AluJo
hg38_rmsk_MIRb_range=chr4:21213955-21214166	MIRb
hg38_rmsk_L2c_range=chr4:21214267-21214513	L2c
hg38_rmsk_L2c_range=chr4:21215445-21215590	L2c
hg38_rmsk_A-rich_range=chr4:21215745-21215779	A-rich
hg38_rmsk_AluJo_range=chr4:21215815-21216090	AluJo
hg38_rmsk_MIRb_range=chr4:21216483-21216654	MIRb
hg38_rmsk_MIRb_range=chr4:21217008-21217191	MIRb
hg38_rmsk_MIR_range=chr4:21217214-21217269	MIR
hg38_rmsk_AluSq2_range=chr4:21217990-21218314	AluSq2
hg38_rmsk_LTR82B_range=chr4:21218809-21219439	LTR82B
hg38_rmsk_L1PA5_range=chr4:21220389-21220564	L1PA5
hg38_rmsk_MLT1K_range=chr4:21220688-21220896	MLT1K
hg38_rmsk_L2a_range=chr4:21221094-21221275	L2a
hg38_rmsk_THE1C_range=chr4:21221307-21221685	THE1C
hg38_rmsk_L2a_range=chr4:21222666-21222775	L2a
hg38_rmsk_MIRb_range=chr4:21222916-21222979	MIRb
hg38_rmsk_MLT1D_range=chr4:21222987-21223471	MLT1D
hg38_rmsk_MIR_range=chr4:21223499-21223657	MIR
hg38_rmsk_MLT1A_range=chr4:21224150-21224523	MLT1A
hg38_rmsk_AluSz_range=chr4:21224579-21224886	AluSz
hg38_rmsk_Tigger5_range=chr4:21224938-21225176	Tigger5
hg38_rmsk_MER94_range=chr4:21225500-21225568	MER94
hg38_rmsk_MIRb_range=chr4:21225587-21225683	MIRb
hg38_rmsk_L3_range=chr4:21225875-21225974	L3
hg38_rmsk_MIR_range=chr4:21225988-21226150	MIR
hg38_rmsk_AluJr_range=chr4:21226164-21226231	AluJr
hg38_rmsk_GA-rich_range=chr4:21226290-21226385	GA-rich
hg38_rmsk_MIR3_range=chr4:21226768-21226968	MIR3
hg38_rmsk_L2c_range=chr4:21227737-21227857	L2c
hg38_rmsk_MER5C1_range=chr4:21227900-21228111	MER5C1
hg38_rmsk_MSTA_range=chr4:21228113-21228494	MSTA
hg38_rmsk_MLT1C_range=chr4:21229941-21230342	MLT1C
hg38_rmsk_L1PA10_range=chr4:21230343-21231000	L1PA10
hg38_rmsk_MLT1C_range=chr4:21231001-21231075	MLT1C
hg38_rmsk_L2c_range=chr4:21232556-21232617	L2c
hg38_rmsk_L2c_range=chr4:21232729-21232805	L2c
hg38_rmsk_L2c_range=chr4:21232850-21233080	L2c
hg38_rmsk_L2c_range=chr4:21233165-21233285	L2c
hg38_rmsk_AluSx1_range=chr4:21234682-21234947	AluSx1
hg38_rmsk_Charlie4a_range=chr4:21234952-21235032	Charlie4a
hg38_rmsk_Charlie4a_range=chr4:21235126-21235305	Charlie4a
hg38_rmsk_L2a_range=chr4:21235323-21235782	L2a
hg38_rmsk_AluJb_range=chr4:21236014-21236147	AluJb
hg38_rmsk_AluSg7_range=chr4:21236728-21237021	AluSg7
hg38_rmsk_L2a_range=chr4:21237176-21237375	L2a
hg38_rmsk_L1PA4_range=chr4:21237492-21240385	L1PA4
hg38_rmsk_L1ME4a_range=chr4:21240842-21241178	L1ME4a
hg38_rmsk_AluY_range=chr4:21241883-21242189	AluY
hg38_rmsk_MIR_range=chr4:21242354-21242424	MIR
hg38_rmsk_MLT2B1_range=chr4:21242425-21242868	MLT2B1
hg38_rmsk_MLT2B1_range=chr4:21242918-21242953	MLT2B1
hg38_rmsk_MIR_range=chr4:21242954-21243046	MIR
hg38_rmsk_L3_range=chr4:21243515-21243591	L3
hg38_rmsk_L1MA4_range=chr4:21244138-21244258	L1MA4
hg38_rmsk_MIRc_range=chr4:21245048-21245218	MIRc
hg38_rmsk_MIR3_range=chr4:21246642-21246723	MIR3
hg38_rmsk_MIR3_range=chr4:21247122-21247234	MIR3
hg38_rmsk_MIRb_range=chr4:21248706-21248938	MIRb
hg38_rmsk_MIRb_range=chr4:21249534-21249603	MIRb
hg38_rmsk_L1MC5a_range=chr4:21251009-21251154	L1MC5a
hg38_rmsk_L1PA3_range=chr4:21251641-21252019	L1PA3
hg38_rmsk_AluSc_range=chr4:21252125-21252429	AluSc
hg38_rmsk_A-rich_range=chr4:21252490-21252518	A-rich
hg38_rmsk_MIR_range=chr4:21252901-21253019	MIR
hg38_rmsk_MER5B_range=chr4:21253643-21253679	MER5B
hg38_rmsk_L1MB5_range=chr4:21253750-21254163	L1MB5
hg38_rmsk_MER5A_range=chr4:21254382-21254520	MER5A
hg38_rmsk_MIRb_range=chr4:21254612-21254840	MIRb
hg38_rmsk_MIRc_range=chr4:21255548-21255690	MIRc
hg38_rmsk_L2b_range=chr4:21255719-21255841	L2b
hg38_rmsk_L2a_range=chr4:21255874-21256285	L2a
hg38_rmsk_AluJr_range=chr4:21256307-21256612	AluJr
hg38_rmsk_L2a_range=chr4:21256613-21256899	L2a
hg38_rmsk_L2a_range=chr4:21256936-21257084	L2a
hg38_rmsk_L2a_range=chr4:21257114-21257288	L2a
hg38_rmsk_MER5A_range=chr4:21257364-21257466	MER5A
hg38_rmsk_AluSx_range=chr4:21257467-21257779	AluSx
hg38_rmsk_MER5A_range=chr4:21257780-21257864	MER5A
hg38_rmsk_L2a_range=chr4:21258269-21258339	L2a
hg38_rmsk_MIRb_range=chr4:21258933-21259171	MIRb
hg38_rmsk_L2b_range=chr4:21259593-21259718	L2b
hg38_rmsk_MER117_range=chr4:21260640-21260786	MER117
hg38_rmsk_MIR3_range=chr4:21260796-21260899	MIR3
hg38_rmsk_L2a_range=chr4:21261598-21262257	L2a
hg38_rmsk_LTR16A2_range=chr4:21262258-21262723	LTR16A2
hg38_rmsk_L2a_range=chr4:21262785-21262984	L2a
hg38_rmsk_MamRep605_range=chr4:21263034-21263176	MamRep605
hg38_rmsk_MIRb_range=chr4:21263191-21263422	MIRb
hg38_rmsk_AluJr_range=chr4:21263667-21263954	AluJr
hg38_rmsk_MIRb_range=chr4:21264024-21264110	MIRb
hg38_rmsk_MIR_range=chr4:21264473-21264680	MIR
hg38_rmsk_AluSz_range=chr4:21264816-21265099	AluSz
hg38_rmsk_L2_range=chr4:21265265-21265476	L2
hg38_rmsk_MamRTE1_range=chr4:21265540-21265815	MamRTE1
hg38_rmsk_MIRb_range=chr4:21265933-21266160	MIRb
hg38_rmsk_L2b_range=chr4:21266579-21266786	L2b
hg38_rmsk_MIRb_range=chr4:21266936-21267070	MIRb
hg38_rmsk_L1P1_range=chr4:21267372-21268066	L1P1
hg38_rmsk_L2c_range=chr4:21268742-21269061	L2c
hg38_rmsk_AluJb_range=chr4:21269395-21269694	AluJb
hg38_rmsk_Charlie15a_range=chr4:21270210-21270301	Charlie15a
hg38_rmsk_Charlie22a_range=chr4:21270422-21270548	Charlie22a
hg38_rmsk_Charlie22a_range=chr4:21270604-21270706	Charlie22a
hg38_rmsk_AluSz_range=chr4:21270707-21271004	AluSz
hg38_rmsk_Charlie22a_range=chr4:21271005-21271159	Charlie22a
hg38_rmsk_MIR_range=chr4:21272091-21272322	MIR
hg38_rmsk_MIR_range=chr4:21272356-21272496	MIR
hg38_rmsk_L2c_range=chr4:21273359-21273476	L2c
hg38_rmsk_L2c_range=chr4:21273787-21273992	L2c
hg38_rmsk_MIR3_range=chr4:21275141-21275296	MIR3
hg38_rmsk_MIRc_range=chr4:21275505-21275726	MIRc
hg38_rmsk_MER30_range=chr4:21275852-21276076	MER30
hg38_rmsk_MLT1C_range=chr4:21276235-21276350	MLT1C
hg38_rmsk_AluSz_range=chr4:21276369-21276504	AluSz
hg38_rmsk_MLT1J_range=chr4:21276630-21276829	MLT1J
hg38_rmsk_HAL1_range=chr4:21277153-21278209	HAL1
hg38_rmsk_L1PREC2_range=chr4:21278210-21278567	L1PREC2
hg38_rmsk_HAL1_range=chr4:21278568-21279077	HAL1
hg38_rmsk_MADE1_range=chr4:21279116-21279195	MADE1
hg38_rmsk_L2a_range=chr4:21279615-21279702	L2a
hg38_rmsk_MIRc_range=chr4:21279745-21279850	MIRc
hg38_rmsk_L2_range=chr4:21280434-21280643	L2
hg38_rmsk_AluSx_range=chr4:21281080-21281387	AluSx
hg38_rmsk_Tigger14a_range=chr4:21281658-21281796	Tigger14a
hg38_rmsk_MER113_range=chr4:21282144-21282449	MER113
hg38_rmsk_L1MB7_range=chr4:21282907-21283345	L1MB7
hg38_rmsk_L1PA4_range=chr4:21283650-21283811	L1PA4
hg38_rmsk_A-rich_range=chr4:21283834-21283881	A-rich
hg38_rmsk_AluY_range=chr4:21283932-21284235	AluY
hg38_rmsk_LTR16A1_range=chr4:21284461-21284734	LTR16A1
hg38_rmsk_LTR16A1_range=chr4:21284776-21284922	LTR16A1
hg38_rmsk_AluSx1_range=chr4:21285547-21285857	AluSx1
hg38_rmsk_MIR_range=chr4:21287468-21287614	MIR
hg38_rmsk_L2c_range=chr4:21287954-21288082	L2c
hg38_rmsk_MIR_range=chr4:21288483-21288724	MIR
hg38_rmsk_L1PA15_range=chr4:21288770-21288935	L1PA15
hg38_rmsk_L1MA3_range=chr4:21289158-21289430	L1MA3
hg38_rmsk_MIR_range=chr4:21290889-21291100	MIR
hg38_rmsk_AluY_range=chr4:21291568-21291867	AluY
hg38_rmsk_L2a_range=chr4:21292520-21292851	L2a
hg38_rmsk_L2a_range=chr4:21292857-21292931	L2a
hg38_rmsk_MIRb_range=chr4:21293251-21293393	MIRb
hg38_rmsk_Arthur1C_range=chr4:21293693-21293820	Arthur1C
hg38_rmsk_Arthur1C_range=chr4:21293823-21293893	Arthur1C
hg38_rmsk_MIR_range=chr4:21293924-21294171	MIR
hg38_rmsk_MIR3_range=chr4:21294680-21294814	MIR3
hg38_rmsk_L2a_range=chr4:21295408-21295838	L2a
hg38_rmsk_L2a_range=chr4:21295973-21296122	L2a
hg38_rmsk_MIR_range=chr4:21296466-21296701	MIR
hg38_rmsk_LFSINE_Vert_range=chr4:21297206-21297363	LFSINE_Vert
hg38_rmsk_MIR3_range=chr4:21297563-21297671	MIR3
hg38_rmsk_MIRb_range=chr4:21297962-21298143	MIRb
hg38_rmsk_MIRb_range=chr4:21298966-21299122	MIRb
hg38_rmsk_MIR3_range=chr4:21300854-21301016	MIR3
hg38_rmsk_MIR_range=chr4:21305252-21305421	MIR
hg38_rmsk_L2c_range=chr4:21305941-21306057	L2c
hg38_rmsk_MIRb_range=chr4:21306050-21306282	MIRb
hg38_rmsk_AluJb_range=chr4:21306395-21306541	AluJb
hg38_rmsk_AluSp_range=chr4:21306822-21307120	AluSp
hg38_rmsk_L2a_range=chr4:21307277-21307643	L2a
hg38_rmsk_MamTip2_range=chr4:21307910-21307946	MamTip2
hg38_rmsk_MIRb_range=chr4:21308163-21308326	MIRb
hg38_rmsk_MIRc_range=chr4:21308404-21308497	MIRc
hg38_rmsk_L1MA2_range=chr4:21309381-21309484	L1MA2
hg38_rmsk_MIR_range=chr4:21309547-21309756	MIR
hg38_rmsk_AluSx_range=chr4:21310033-21310335	AluSx
hg38_rmsk_AluSc8_range=chr4:21310620-21310927	AluSc8
hg38_rmsk_MIR_range=chr4:21310986-21311070	MIR
hg38_rmsk_MIRb_range=chr4:21311070-21311146	MIRb
hg38_rmsk_MIR_range=chr4:21311147-21311277	MIR
hg38_rmsk_AluSc_range=chr4:21311428-21311704	AluSc
hg38_rmsk_MER5A_range=chr4:21312275-21312458	MER5A
hg38_rmsk_MLT1E1A_range=chr4:21313856-21314491	MLT1E1A
hg38_rmsk_MIRb_range=chr4:21315027-21315160	MIRb
hg38_rmsk_Tigger2a_range=chr4:21315161-21315582	Tigger2a
hg38_rmsk_MIR_range=chr4:21315583-21315646	MIR
hg38_rmsk_L2c_range=chr4:21316036-21316341	L2c
hg38_rmsk_A-rich_range=chr4:21316348-21316375	A-rich
hg38_rmsk_MamTip2_range=chr4:21316376-21316477	MamTip2
hg38_rmsk_THE1B_range=chr4:21317676-21318020	THE1B
hg38_rmsk_MER112_range=chr4:21319805-21320049	MER112
hg38_rmsk_UCON132b_range=chr4:21320102-21320156	UCON132b
hg38_rmsk_MER96_range=chr4:21320562-21320621	MER96
hg38_rmsk_AluSz6_range=chr4:21320689-21320989	AluSz6
hg38_rmsk_L3b_range=chr4:21321216-21321457	L3b
hg38_rmsk_GA-rich_range=chr4:21321572-21322191	GA-rich
hg38_rmsk_L1MA3_range=chr4:21323176-21325113	L1MA3
hg38_rmsk_L1MA3_range=chr4:21325116-21329001	L1MA3
hg38_rmsk_L2c_range=chr4:21329415-21329781	L2c
hg38_rmsk_L2a_range=chr4:21331578-21331655	L2a
hg38_rmsk_L2c_range=chr4:21331673-21331968	L2c
hg38_rmsk_L2c_range=chr4:21332349-21333347	L2c
hg38_rmsk_MIRb_range=chr4:21333456-21333537	MIRb
hg38_rmsk_MIR_range=chr4:21334123-21334301	MIR
hg38_rmsk_L1MB7_range=chr4:21334496-21335025	L1MB7
hg38_rmsk_MIR3_range=chr4:21335173-21335298	MIR3
hg38_rmsk_MARNA_range=chr4:21335628-21335782	MARNA
hg38_rmsk_L1ME3Cz_range=chr4:21335813-21336555	L1ME3Cz
hg38_rmsk_MIR3_range=chr4:21336641-21336826	MIR3
hg38_rmsk_MARNA_range=chr4:21337233-21337559	MARNA
hg38_rmsk_MIR_range=chr4:21337745-21337842	MIR
hg38_rmsk_AluYc_range=chr4:21338154-21338287	AluYc
hg38_rmsk_AluSc8_range=chr4:21338459-21338629	AluSc8
hg38_rmsk_MIRc_range=chr4:21340041-21340087	MIRc
hg38_rmsk_MLT1C_range=chr4:21340942-21341318	MLT1C
hg38_rmsk_MIRb_range=chr4:21342381-21342562	MIRb
hg38_rmsk_A-rich_range=chr4:21343329-21343400	A-rich
hg38_rmsk_MER5A1_range=chr4:21343629-21343765	MER5A1
hg38_rmsk_MIR_range=chr4:21343819-21343970	MIR
hg38_rmsk_MIRc_range=chr4:21344636-21344869	MIRc
hg38_rmsk_MLT1F1_range=chr4:21344958-21345475	MLT1F1
hg38_rmsk_Tigger16a_range=chr4:21346422-21346532	Tigger16a
hg38_rmsk_MER5A1_range=chr4:21346653-21346801	MER5A1
hg38_rmsk_MIRc_range=chr4:21347000-21347091	MIRc
hg38_rmsk_LTR33A_range=chr4:21347102-21347585	LTR33A
hg38_rmsk_MIRb_range=chr4:21347646-21347705	MIRb
hg38_rmsk_MIR_range=chr4:21349038-21349276	MIR
hg38_rmsk_Chap1_Mam_range=chr4:21349897-21350155	Chap1_Mam
hg38_rmsk_MamRep137_range=chr4:21350715-21350897	MamRep137
hg38_rmsk_MamRep137_range=chr4:21350903-21351025	MamRep137
hg38_rmsk_MLT1B_range=chr4:21351161-21351215	MLT1B
hg38_rmsk_THE1B_range=chr4:21351216-21351573	THE1B
hg38_rmsk_MLT1B_range=chr4:21351574-21351923	MLT1B
hg38_rmsk_L1PA6_range=chr4:21352153-21358331	L1PA6
hg38_rmsk_MLT2B1_range=chr4:21358534-21358645	MLT2B1
hg38_rmsk_MER4A1_range=chr4:21358646-21359105	MER4A1
hg38_rmsk_MLT2B1_range=chr4:21359106-21359412	MLT2B1
hg38_rmsk_L2b_range=chr4:21360043-21360090	L2b
hg38_rmsk_MIR_range=chr4:21361161-21361394	MIR
hg38_rmsk_MIRb_range=chr4:21362436-21362614	MIRb
hg38_rmsk_MIRb_range=chr4:21363003-21363222	MIRb
hg38_rmsk_L2c_range=chr4:21364275-21364461	L2c
hg38_rmsk_AluSz_range=chr4:21365204-21365478	AluSz
hg38_rmsk_AluSz_range=chr4:21365533-21365557	AluSz
hg38_rmsk_GA-rich_range=chr4:21366757-21366825	GA-rich
hg38_rmsk_MLT1A1_range=chr4:21366869-21367251	MLT1A1
hg38_rmsk_MIRb_range=chr4:21368039-21368122	MIRb
hg38_rmsk_MIR_range=chr4:21368420-21368669	MIR
hg38_rmsk_MIRb_range=chr4:21369036-21369248	MIRb
hg38_rmsk_L2c_range=chr4:21369293-21369366	L2c
hg38_rmsk_AluJb_range=chr4:21369431-21369602	AluJb
hg38_rmsk_MIRb_range=chr4:21369624-21369816	MIRb
hg38_rmsk_AluYm1_range=chr4:21369819-21370126	AluYm1
hg38_rmsk_L2a_range=chr4:21370304-21370791	L2a
hg38_rmsk_L2_range=chr4:21370916-21371007	L2
hg38_rmsk_L2a_range=chr4:21371094-21371238	L2a
hg38_rmsk_MIR_range=chr4:21371440-21371654	MIR
hg38_rmsk_AluJr4_range=chr4:21373126-21373328	AluJr4
hg38_rmsk_AluSq2_range=chr4:21373699-21374004	AluSq2
hg38_rmsk_THE1B_range=chr4:21374185-21374552	THE1B
hg38_rmsk_MIR_range=chr4:21375316-21375530	MIR
hg38_rmsk_AluY_range=chr4:21375564-21375866	AluY
hg38_rmsk_L2c_range=chr4:21376288-21376365	L2c
hg38_rmsk_L2c_range=chr4:21376402-21376780	L2c
hg38_rmsk_L1ME3Cz_range=chr4:21379031-21379232	L1ME3Cz
hg38_rmsk_L2_range=chr4:21379235-21379477	L2
hg38_rmsk_MIRc_range=chr4:21380061-21380107	MIRc
hg38_rmsk_L2_range=chr4:21382105-21382376	L2
hg38_rmsk_L2c_range=chr4:21382829-21382893	L2c
hg38_rmsk_MLT1B_range=chr4:21382902-21383293	MLT1B
hg38_rmsk_L2a_range=chr4:21383666-21384407	L2a
hg38_rmsk_L2a_range=chr4:21386535-21386692	L2a
hg38_rmsk_MIRb_range=chr4:21386725-21386776	MIRb
hg38_rmsk_MIRc_range=chr4:21387749-21387814	MIRc
hg38_rmsk_L1MB8_range=chr4:21388485-21388983	L1MB8
hg38_rmsk_AluJb_range=chr4:21388987-21389279	AluJb
hg38_rmsk_L1PA5_range=chr4:21389305-21390809	L1PA5
hg38_rmsk_L1MB8_range=chr4:21390814-21391159	L1MB8
hg38_rmsk_MIRb_range=chr4:21391206-21391397	MIRb
hg38_rmsk_L2b_range=chr4:21391821-21391936	L2b
hg38_rmsk_L2c_range=chr4:21391942-21392023	L2c
hg38_rmsk_MLT1K_range=chr4:21394381-21394448	MLT1K
hg38_rmsk_MER34A_range=chr4:21395538-21395629	MER34A
hg38_rmsk_MIR_range=chr4:21396190-21396268	MIR
hg38_rmsk_AluSx1_range=chr4:21396274-21396568	AluSx1
hg38_rmsk_MLT1D_range=chr4:21396663-21396995	MLT1D
hg38_rmsk_A-rich_range=chr4:21397100-21397135	A-rich
hg38_rmsk_L1PA10_range=chr4:21397403-21397547	L1PA10
hg38_rmsk_MIR3_range=chr4:21398811-21398895	MIR3
hg38_rmsk_MLT1K_range=chr4:21399063-21399583	MLT1K
hg38_rmsk_MER53_range=chr4:21399595-21399658	MER53
hg38_rmsk_AluSx3_range=chr4:21399660-21399788	AluSx3
hg38_rmsk_MIR3_range=chr4:21400759-21400869	MIR3
hg38_rmsk_AluSx1_range=chr4:21400885-21401133	AluSx1
hg38_rmsk_L2a_range=chr4:21402630-21403287	L2a
hg38_rmsk_L2a_range=chr4:21403289-21403629	L2a
hg38_rmsk_MLT1A1_range=chr4:21403630-21404028	MLT1A1
hg38_rmsk_L2a_range=chr4:21404029-21404418	L2a
hg38_rmsk_MER31A_range=chr4:21404897-21405388	MER31A
hg38_rmsk_MIR_range=chr4:21405604-21405686	MIR
hg38_rmsk_AluSp_range=chr4:21405824-21406134	AluSp
hg38_rmsk_Charlie1a_range=chr4:21406406-21407076	Charlie1a
hg38_rmsk_L2a_range=chr4:21407104-21407539	L2a
hg38_rmsk_MIR_range=chr4:21407573-21407684	MIR
hg38_rmsk_LTR37A_range=chr4:21407814-21408076	LTR37A
hg38_rmsk_Charlie5_range=chr4:21408942-21409056	Charlie5
hg38_rmsk_AluJr_range=chr4:21409093-21409387	AluJr
hg38_rmsk_Charlie5_range=chr4:21409397-21409638	Charlie5
hg38_rmsk_DNA1_Mam_range=chr4:21410060-21410251	DNA1_Mam
hg38_rmsk_MLT1F1_range=chr4:21410252-21410787	MLT1F1
hg38_rmsk_DNA1_Mam_range=chr4:21410788-21410845	DNA1_Mam
hg38_rmsk_AluJb_range=chr4:21411533-21411852	AluJb
hg38_rmsk_MLT1K_range=chr4:21413324-21413445	MLT1K
hg38_rmsk_L2c_range=chr4:21413455-21413730	L2c
hg38_rmsk_L2a_range=chr4:21413976-21414307	L2a
hg38_rmsk_L1MB1_range=chr4:21414308-21414814	L1MB1
hg38_rmsk_L1MA3_range=chr4:21414815-21415147	L1MA3
hg38_rmsk_L1MB1_range=chr4:21415148-21415434	L1MB1
hg38_rmsk_AluSz6_range=chr4:21415444-21415733	AluSz6
hg38_rmsk_L2a_range=chr4:21415806-21416012	L2a
hg38_rmsk_LTR40A1_range=chr4:21418098-21418345	LTR40A1
hg38_rmsk_AluSc8_range=chr4:21418348-21418523	AluSc8
hg38_rmsk_LTR40A1_range=chr4:21418524-21418873	LTR40A1
hg38_rmsk_L2_range=chr4:21420286-21420601	L2
hg38_rmsk_L1MA9_range=chr4:21420680-21421851	L1MA9
hg38_rmsk_OldhAT1_range=chr4:21422012-21422092	OldhAT1
hg38_rmsk_AluSx1_range=chr4:21422197-21422499	AluSx1
hg38_rmsk_LTR81C_range=chr4:21422874-21423200	LTR81C
hg38_rmsk_AluSx3_range=chr4:21423809-21424118	AluSx3
hg38_rmsk_AluSg_range=chr4:21424291-21424598	AluSg
hg38_rmsk_AluJo_range=chr4:21425768-21426070	AluJo
hg38_rmsk_L1MB8_range=chr4:21426088-21426434	L1MB8
hg38_rmsk_L2a_range=chr4:21426688-21426776	L2a
hg38_rmsk_L2a_range=chr4:21427239-21427326	L2a
hg38_rmsk_L1MC1_range=chr4:21428815-21429725	L1MC1
hg38_rmsk_MIRb_range=chr4:21430593-21430847	MIRb
hg38_rmsk_MLT1H2_range=chr4:21433151-21433207	MLT1H2
hg38_rmsk_AluJb_range=chr4:21433306-21433450	AluJb
hg38_rmsk_MIR_range=chr4:21434061-21434152	MIR
hg38_rmsk_MER1B_range=chr4:21434498-21434835	MER1B
hg38_rmsk_MIRb_range=chr4:21434840-21435020	MIRb
hg38_rmsk_MIR_range=chr4:21436569-21436794	MIR
hg38_rmsk_L2b_range=chr4:21436817-21436926	L2b
hg38_rmsk_AluY_range=chr4:21438881-21439180	AluY
hg38_rmsk_MLT1J_range=chr4:21439445-21439738	MLT1J
hg38_rmsk_AluY_range=chr4:21441134-21441442	AluY
hg38_rmsk_L2a_range=chr4:21442412-21443365	L2a
hg38_rmsk_MLT2C2_range=chr4:21443388-21443665	MLT2C2
hg38_rmsk_AluJb_range=chr4:21443672-21443906	AluJb
hg38_rmsk_L1PA5_range=chr4:21443907-21446772	L1PA5
hg38_rmsk_L1ME1_range=chr4:21446801-21446999	L1ME1
hg38_rmsk_MLT2C2_range=chr4:21447018-21447153	MLT2C2
hg38_rmsk_MLT1D_range=chr4:21447173-21447494	MLT1D
hg38_rmsk_MER44B_range=chr4:21447495-21448036	MER44B
hg38_rmsk_MLT1D-int_range=chr4:21448042-21449463	MLT1D-int
hg38_rmsk_MLT1D_range=chr4:21449432-21449506	MLT1D
hg38_rmsk_L2a_range=chr4:21449640-21449822	L2a
hg38_rmsk_G-rich_range=chr4:21450560-21450601	G-rich
hg38_rmsk_MIRc_range=chr4:21450642-21450859	MIRc
hg38_rmsk_MamGypsy2-I_range=chr4:21450922-21451405	MamGypsy2-I
hg38_rmsk_MIRc_range=chr4:21451408-21451614	MIRc
hg38_rmsk_MamGypsy2-I_range=chr4:21451649-21451823	MamGypsy2-I
hg38_rmsk_MIR_range=chr4:21452421-21452619	MIR
hg38_rmsk_A-rich_range=chr4:21452772-21452811	A-rich
hg38_rmsk_MIRb_range=chr4:21453352-21453524	MIRb
hg38_rmsk_MIR_range=chr4:21453829-21454038	MIR
hg38_rmsk_MER5A1_range=chr4:21454163-21454262	MER5A1
hg38_rmsk_MER5A_range=chr4:21454264-21454402	MER5A
hg38_rmsk_MER81_range=chr4:21454937-21455049	MER81
hg38_rmsk_MLT1O_range=chr4:21455124-21455329	MLT1O
hg38_rmsk_MIRb_range=chr4:21455572-21455624	MIRb
hg38_rmsk_MIRc_range=chr4:21455905-21456012	MIRc
hg38_rmsk_MIRb_range=chr4:21456171-21456296	MIRb
hg38_rmsk_L1PA2_range=chr4:21457999-21458471	L1PA2
hg38_rmsk_L2a_range=chr4:21458601-21460398	L2a
hg38_rmsk_MLT1A_range=chr4:21460409-21460733	MLT1A
hg38_rmsk_MER5C_range=chr4:21460885-21461023	MER5C
hg38_rmsk_MSTA_range=chr4:21461024-21461400	MSTA
hg38_rmsk_MER5C_range=chr4:21461401-21461553	MER5C
hg38_rmsk_L1MA6_range=chr4:21461908-21462205	L1MA6
hg38_rmsk_THE1B_range=chr4:21462206-21462557	THE1B
hg38_rmsk_L1MA6_range=chr4:21462558-21462765	L1MA6
hg38_rmsk_L1MA6_range=chr4:21462825-21463396	L1MA6
hg38_rmsk_L1MB8_range=chr4:21463401-21464723	L1MB8
hg38_rmsk_L1M3_range=chr4:21464722-21464805	L1M3
hg38_rmsk_MIRb_range=chr4:21465577-21465780	MIRb
hg38_rmsk_GA-rich_range=chr4:21466571-21466624	GA-rich
hg38_rmsk_AluJb_range=chr4:21469074-21469345	AluJb
hg38_rmsk_A-rich_range=chr4:21470307-21470352	A-rich
hg38_rmsk_MIRb_range=chr4:21470417-21470537	MIRb
hg38_rmsk_MER5A_range=chr4:21470944-21471133	MER5A
hg38_rmsk_MIRb_range=chr4:21471687-21471736	MIRb
hg38_rmsk_MLT1J2_range=chr4:21472146-21472489	MLT1J2
hg38_rmsk_MIRb_range=chr4:21472721-21472915	MIRb
hg38_rmsk_MLT1I_range=chr4:21472987-21473061	MLT1I
hg38_rmsk_MLT1I_range=chr4:21473185-21473261	MLT1I
hg38_rmsk_AluSx_range=chr4:21473713-21474013	AluSx
hg38_rmsk_AluSx3_range=chr4:21474715-21475017	AluSx3
hg38_rmsk_MIRc_range=chr4:21475209-21475355	MIRc
hg38_rmsk_MLT1A_range=chr4:21476296-21476639	MLT1A
hg38_rmsk_L2a_range=chr4:21476936-21477008	L2a
hg38_rmsk_CR1_Mam_range=chr4:21477307-21477397	CR1_Mam
hg38_rmsk_MIRc_range=chr4:21478859-21478944	MIRc
hg38_rmsk_L1M5_range=chr4:21479743-21480130	L1M5
hg38_rmsk_L1M5_range=chr4:21480416-21480483	L1M5
hg38_rmsk_L1M5_range=chr4:21480559-21480913	L1M5
hg38_rmsk_LTR55_range=chr4:21481195-21481752	LTR55
hg38_rmsk_L1P1_range=chr4:21481914-21482870	L1P1
hg38_rmsk_L1PA5_range=chr4:21482873-21483255	L1PA5
hg38_rmsk_MSTA_range=chr4:21483324-21483507	MSTA
hg38_rmsk_AluSc8_range=chr4:21483508-21483818	AluSc8
hg38_rmsk_MSTA_range=chr4:21483819-21484071	MSTA
hg38_rmsk_AluSq2_range=chr4:21484145-21484440	AluSq2
hg38_rmsk_L2c_range=chr4:21484614-21484967	L2c
hg38_rmsk_L2c_range=chr4:21485247-21485431	L2c
hg38_rmsk_L2c_range=chr4:21485530-21485842	L2c
hg38_rmsk_L1MC3_range=chr4:21486676-21486818	L1MC3
hg38_rmsk_AluJb_range=chr4:21486819-21487100	AluJb
hg38_rmsk_L1MC3_range=chr4:21487101-21488388	L1MC3
hg38_rmsk_L2c_range=chr4:21489149-21489263	L2c
hg38_rmsk_L2c_range=chr4:21490826-21491000	L2c
hg38_rmsk_MLT1J2_range=chr4:21491107-21491287	MLT1J2
hg38_rmsk_AluJo_range=chr4:21491381-21491672	AluJo
hg38_rmsk_AluJr_range=chr4:21492226-21492523	AluJr
hg38_rmsk_LTR78B_range=chr4:21492604-21492739	LTR78B
hg38_rmsk_LTR78B_range=chr4:21493084-21493415	LTR78B
hg38_rmsk_MIRb_range=chr4:21493989-21494160	MIRb
hg38_rmsk_AluSg_range=chr4:21494494-21494791	AluSg
hg38_rmsk_LTR41_range=chr4:21495076-21495414	LTR41
hg38_rmsk_MER5A_range=chr4:21495857-21496009	MER5A
hg38_rmsk_MER5A_range=chr4:21495884-21496039	MER5A
hg38_rmsk_L2_range=chr4:21496320-21496366	L2
hg38_rmsk_MER1B_range=chr4:21496627-21496963	MER1B
hg38_rmsk_MIR_range=chr4:21497026-21497130	MIR
hg38_rmsk_MER91C_range=chr4:21497143-21497240	MER91C
hg38_rmsk_MIRb_range=chr4:21497249-21497307	MIRb
hg38_rmsk_L2b_range=chr4:21497328-21497531	L2b
hg38_rmsk_MER113_range=chr4:21497653-21497810	MER113
hg38_rmsk_L2b_range=chr4:21497930-21497997	L2b
hg38_rmsk_A-rich_range=chr4:21498484-21498552	A-rich
hg38_rmsk_A-rich_range=chr4:21498871-21498906	A-rich
hg38_rmsk_AluSg_range=chr4:21499051-21499346	AluSg
hg38_rmsk_MIRb_range=chr4:21500324-21500507	MIRb
hg38_rmsk_L2b_range=chr4:21502547-21502677	L2b
hg38_rmsk_L3_range=chr4:21502917-21503211	L3
hg38_rmsk_MER5A_range=chr4:21503993-21504093	MER5A
hg38_rmsk_MER5A_range=chr4:21503994-21504115	MER5A
hg38_rmsk_AluSx_range=chr4:21504186-21504494	AluSx
hg38_rmsk_A-rich_range=chr4:21504495-21504585	A-rich
hg38_rmsk_L2c_range=chr4:21505431-21505709	L2c
hg38_rmsk_AluSx1_range=chr4:21505821-21506112	AluSx1
hg38_rmsk_MIR_range=chr4:21506228-21506465	MIR
hg38_rmsk_MER33_range=chr4:21506700-21506793	MER33
hg38_rmsk_AluJo_range=chr4:21506794-21507086	AluJo
hg38_rmsk_MER33_range=chr4:21507087-21507184	MER33
hg38_rmsk_MER33_range=chr4:21507188-21507235	MER33
hg38_rmsk_AluSx_range=chr4:21507255-21507556	AluSx
hg38_rmsk_MIRc_range=chr4:21509215-21509372	MIRc
hg38_rmsk_MIR_range=chr4:21509459-21509604	MIR
hg38_rmsk_AluSq2_range=chr4:21509836-21510100	AluSq2
hg38_rmsk_MIRb_range=chr4:21510564-21510735	MIRb
hg38_rmsk_AluSx1_range=chr4:21510736-21511058	AluSx1
hg38_rmsk_GA-rich_range=chr4:21511974-21512224	GA-rich
hg38_rmsk_MIR_range=chr4:21512917-21513037	MIR
hg38_rmsk_MER110A_range=chr4:21513273-21513385	MER110A
hg38_rmsk_MIRb_range=chr4:21513488-21513699	MIRb
hg38_rmsk_L2b_range=chr4:21515050-21515277	L2b
hg38_rmsk_MSTD_range=chr4:21515278-21515356	MSTD
hg38_rmsk_AluY_range=chr4:21515357-21515651	AluY
hg38_rmsk_MSTD_range=chr4:21515652-21515964	MSTD
hg38_rmsk_L2b_range=chr4:21515965-21516064	L2b
hg38_rmsk_LTR78B_range=chr4:21517358-21517578	LTR78B
hg38_rmsk_L2c_range=chr4:21517640-21517731	L2c
hg38_rmsk_MIRb_range=chr4:21517935-21518123	MIRb
hg38_rmsk_MIR_range=chr4:21518906-21519060	MIR
hg38_rmsk_MLT1A0_range=chr4:21519062-21519291	MLT1A0
hg38_rmsk_MLT2A1_range=chr4:21519292-21519343	MLT2A1
hg38_rmsk_MLT2A1_range=chr4:21519374-21519402	MLT2A1
hg38_rmsk_MLT2A1_range=chr4:21519916-21520291	MLT2A1
hg38_rmsk_MLT1A0_range=chr4:21520292-21520429	MLT1A0
hg38_rmsk_MIR_range=chr4:21520430-21520490	MIR
hg38_rmsk_MIR_range=chr4:21521293-21521432	MIR
hg38_rmsk_L2a_range=chr4:21521444-21521800	L2a
hg38_rmsk_AluJo_range=chr4:21522380-21522524	AluJo
hg38_rmsk_MIR_range=chr4:21522636-21522884	MIR
hg38_rmsk_MLT1A0_range=chr4:21522893-21523252	MLT1A0
hg38_rmsk_AluJo_range=chr4:21523564-21523870	AluJo
hg38_rmsk_L2a_range=chr4:21524502-21524873	L2a
hg38_rmsk_THE1B_range=chr4:21526119-21526479	THE1B
hg38_rmsk_MIRc_range=chr4:21527430-21527508	MIRc
hg38_rmsk_MIRb_range=chr4:21527504-21527628	MIRb
hg38_rmsk_MamRep434_range=chr4:21527776-21527844	MamRep434
hg38_rmsk_AluSg4_range=chr4:21528389-21528674	AluSg4
hg38_rmsk_MER58A_range=chr4:21529153-21529208	MER58A
hg38_rmsk_MIR_range=chr4:21529986-21530119	MIR
hg38_rmsk_AluSz_range=chr4:21531382-21531676	AluSz
hg38_rmsk_MIR_range=chr4:21533972-21534225	MIR
hg38_rmsk_MIRb_range=chr4:21534333-21534584	MIRb
hg38_rmsk_MER5A_range=chr4:21535816-21535936	MER5A
hg38_rmsk_MIRb_range=chr4:21536451-21536500	MIRb
hg38_rmsk_AluSz6_range=chr4:21536501-21536793	AluSz6
hg38_rmsk_MIRb_range=chr4:21536794-21536963	MIRb
hg38_rmsk_A-rich_range=chr4:21537508-21537538	A-rich
hg38_rmsk_MLT1C_range=chr4:21537554-21537731	MLT1C
hg38_rmsk_AluSc5_range=chr4:21537732-21538039	AluSc5
hg38_rmsk_MLT1C_range=chr4:21538040-21538335	MLT1C
hg38_rmsk_THE1D_range=chr4:21538865-21539221	THE1D
hg38_rmsk_G-rich_range=chr4:21539408-21539436	G-rich
hg38_rmsk_AluSg_range=chr4:21539699-21540012	AluSg
hg38_rmsk_Tigger17c_range=chr4:21540470-21540593	Tigger17c
hg38_rmsk_AluSx_range=chr4:21540889-21541197	AluSx
hg38_rmsk_Arthur1B_range=chr4:21541514-21541631	Arthur1B
hg38_rmsk_AluJr4_range=chr4:21541632-21541942	AluJr4
hg38_rmsk_Arthur1B_range=chr4:21541943-21542294	Arthur1B
hg38_rmsk_Arthur1_range=chr4:21542293-21543485	Arthur1
hg38_rmsk_LTR24C_range=chr4:21543590-21544183	LTR24C
hg38_rmsk_MLT1E2_range=chr4:21544312-21544682	MLT1E2
hg38_rmsk_MER41B_range=chr4:21544688-21544860	MER41B
hg38_rmsk_MER41B_range=chr4:21544919-21545385	MER41B
hg38_rmsk_L1PA7_range=chr4:21545386-21546002	L1PA7
hg38_rmsk_MER41B_range=chr4:21546003-21546098	MER41B
hg38_rmsk_MLT1E2_range=chr4:21546129-21546287	MLT1E2
hg38_rmsk_MLT1H_range=chr4:21547154-21547302	MLT1H
hg38_rmsk_Tigger4_range=chr4:21547680-21548204	Tigger4
hg38_rmsk_Tigger4b_range=chr4:21548210-21548274	Tigger4b
hg38_rmsk_MER20_range=chr4:21548894-21549108	MER20
hg38_rmsk_MIR_range=chr4:21549175-21549269	MIR
hg38_rmsk_MSTB_range=chr4:21549270-21549680	MSTB
hg38_rmsk_MIR_range=chr4:21549681-21549774	MIR
hg38_rmsk_MIR3_range=chr4:21549869-21549942	MIR3
hg38_rmsk_MIRc_range=chr4:21551928-21552041	MIRc
hg38_rmsk_MLT1C_range=chr4:21553793-21553990	MLT1C
hg38_rmsk_L2a_range=chr4:21553995-21554408	L2a
hg38_rmsk_L2c_range=chr4:21554610-21554914	L2c
hg38_rmsk_MIRc_range=chr4:21556284-21556387	MIRc
hg38_rmsk_AluSx1_range=chr4:21556639-21556943	AluSx1
hg38_rmsk_MER103C_range=chr4:21557003-21557150	MER103C
hg38_rmsk_A-rich_range=chr4:21557343-21557397	A-rich
hg38_rmsk_AluSz_range=chr4:21558210-21558493	AluSz
hg38_rmsk_MIRb_range=chr4:21559004-21559220	MIRb
hg38_rmsk_MIR3_range=chr4:21559256-21559333	MIR3
hg38_rmsk_L2c_range=chr4:21559352-21559412	L2c
hg38_rmsk_L2c_range=chr4:21559550-21559663	L2c
hg38_rmsk_MIR3_range=chr4:21559718-21559819	MIR3
hg38_rmsk_MLT1K_range=chr4:21561892-21562030	MLT1K
hg38_rmsk_MIRc_range=chr4:21563315-21563557	MIRc
hg38_rmsk_MSTB1_range=chr4:21564614-21565042	MSTB1
hg38_rmsk_MLT1A_range=chr4:21565100-21565471	MLT1A
hg38_rmsk_L2b_range=chr4:21565671-21566043	L2b
hg38_rmsk_MSTA_range=chr4:21566292-21566675	MSTA
hg38_rmsk_MLT1C_range=chr4:21568178-21568381	MLT1C
hg38_rmsk_MLT2A2_range=chr4:21568382-21568910	MLT2A2
hg38_rmsk_MLT1C_range=chr4:21568911-21569166	MLT1C
hg38_rmsk_LTR33A_range=chr4:21569658-21569808	LTR33A
hg38_rmsk_MIR_range=chr4:21570771-21571010	MIR
hg38_rmsk_MIRb_range=chr4:21571858-21571988	MIRb
hg38_rmsk_L2c_range=chr4:21572547-21572633	L2c
hg38_rmsk_AluSx_range=chr4:21572634-21572926	AluSx
hg38_rmsk_L2c_range=chr4:21572927-21573041	L2c
hg38_rmsk_MIR_range=chr4:21573203-21573328	MIR
hg38_rmsk_L1M5_range=chr4:21573435-21573631	L1M5
hg38_rmsk_Kanga1a_range=chr4:21573927-21574084	Kanga1a
hg38_rmsk_Kanga1a_range=chr4:21574086-21574201	Kanga1a
hg38_rmsk_L1M5_range=chr4:21574251-21574473	L1M5
hg38_rmsk_MLT1J2_range=chr4:21575926-21576092	MLT1J2
hg38_rmsk_AluSq2_range=chr4:21577349-21577633	AluSq2
hg38_rmsk_L2c_range=chr4:21577665-21577805	L2c
hg38_rmsk_MIRb_range=chr4:21577884-21578053	MIRb
hg38_rmsk_AluSg7_range=chr4:21578054-21578358	AluSg7
hg38_rmsk_MIRb_range=chr4:21578359-21578432	MIRb
hg38_rmsk_MamRep137_range=chr4:21578516-21578870	MamRep137
hg38_rmsk_MIRb_range=chr4:21580198-21580406	MIRb
hg38_rmsk_MIRb_range=chr4:21581473-21581707	MIRb
hg38_rmsk_MER112_range=chr4:21581859-21582007	MER112
hg38_rmsk_MER112_range=chr4:21582094-21582211	MER112
hg38_rmsk_MIR_range=chr4:21583258-21583482	MIR
hg38_rmsk_L2c_range=chr4:21583935-21584028	L2c
hg38_rmsk_MIRb_range=chr4:21584574-21584759	MIRb
hg38_rmsk_MIR_range=chr4:21585102-21585344	MIR
hg38_rmsk_MIRb_range=chr4:21585997-21586085	MIRb
hg38_rmsk_L2c_range=chr4:21586165-21586362	L2c
hg38_rmsk_MIRc_range=chr4:21587184-21587375	MIRc
hg38_rmsk_MIR_range=chr4:21587581-21587632	MIR
hg38_rmsk_L3_range=chr4:21587788-21588151	L3
hg38_rmsk_L2c_range=chr4:21588941-21589011	L2c
hg38_rmsk_L2c_range=chr4:21589394-21589447	L2c
hg38_rmsk_L2a_range=chr4:21589743-21589877	L2a
hg38_rmsk_MER45A_range=chr4:21590336-21590507	MER45A
hg38_rmsk_A-rich_range=chr4:21590528-21590588	A-rich
hg38_rmsk_L3_range=chr4:21590857-21591282	L3
hg38_rmsk_A-rich_range=chr4:21591336-21591381	A-rich
hg38_rmsk_LTR37A_range=chr4:21591405-21591751	LTR37A
hg38_rmsk_L3_range=chr4:21591754-21591870	L3
hg38_rmsk_MIR_range=chr4:21594454-21594550	MIR
hg38_rmsk_MADE1_range=chr4:21594896-21594963	MADE1
hg38_rmsk_L1PA8_range=chr4:21594984-21595714	L1PA8
hg38_rmsk_L1PA8_range=chr4:21595715-21595774	L1PA8
hg38_rmsk_A-rich_range=chr4:21596580-21596611	A-rich
hg38_rmsk_THE1B_range=chr4:21597082-21597444	THE1B
hg38_rmsk_A-rich_range=chr4:21597916-21597955	A-rich
hg38_rmsk_MIRb_range=chr4:21598185-21598265	MIRb
hg38_rmsk_MER58A_range=chr4:21598347-21598556	MER58A
hg38_rmsk_MIR_range=chr4:21599467-21599544	MIR
hg38_rmsk_MER5A_range=chr4:21599920-21600044	MER5A
hg38_rmsk_L1MA4_range=chr4:21600362-21600653	L1MA4
hg38_rmsk_L2a_range=chr4:21601442-21601971	L2a
hg38_rmsk_L2c_range=chr4:21602067-21602417	L2c
hg38_rmsk_A-rich_range=chr4:21603355-21603458	A-rich
hg38_rmsk_MamRep1151_range=chr4:21603753-21604143	MamRep1151
hg38_rmsk_MIR_range=chr4:21604298-21604447	MIR
hg38_rmsk_AluSx1_range=chr4:21605489-21605778	AluSx1
hg38_rmsk_MLT1D_range=chr4:21606388-21606584	MLT1D
hg38_rmsk_AluSx_range=chr4:21606585-21606828	AluSx
hg38_rmsk_MLT1D_range=chr4:21606829-21607121	MLT1D
hg38_rmsk_MIR_range=chr4:21607122-21607346	MIR
hg38_rmsk_MLT1E2_range=chr4:21608157-21608709	MLT1E2
hg38_rmsk_MIRb_range=chr4:21609763-21609880	MIRb
hg38_rmsk_MLT1B_range=chr4:21610146-21610556	MLT1B
hg38_rmsk_THE1C_range=chr4:21610675-21610820	THE1C
hg38_rmsk_L1PA7_range=chr4:21610821-21611305	L1PA7
hg38_rmsk_THE1C_range=chr4:21611306-21611526	THE1C
hg38_rmsk_FLAM_A_range=chr4:21612339-21612453	FLAM_A
hg38_rmsk_L2c_range=chr4:21612793-21612955	L2c
hg38_rmsk_MLT1F_range=chr4:21613136-21613641	MLT1F
hg38_rmsk_L4_A_Mam_range=chr4:21613689-21613858	L4_A_Mam
hg38_rmsk_AluSx_range=chr4:21613859-21614160	AluSx
hg38_rmsk_L4_A_Mam_range=chr4:21614161-21614473	L4_A_Mam
hg38_rmsk_A-rich_range=chr4:21614514-21614640	A-rich
hg38_rmsk_L4_A_Mam_range=chr4:21614736-21615052	L4_A_Mam
hg38_rmsk_AluY_range=chr4:21615259-21615574	AluY
hg38_rmsk_L2a_range=chr4:21615682-21616490	L2a
hg38_rmsk_MLT1C_range=chr4:21616491-21616948	MLT1C
hg38_rmsk_L2a_range=chr4:21616949-21616980	L2a
hg38_rmsk_A-rich_range=chr4:21617527-21617571	A-rich
hg38_rmsk_MER113B_range=chr4:21618238-21618426	MER113B
hg38_rmsk_AluY_range=chr4:21618621-21618932	AluY
hg38_rmsk_L2c_range=chr4:21618963-21619114	L2c
hg38_rmsk_L2c_range=chr4:21619691-21619910	L2c
hg38_rmsk_MIRb_range=chr4:21619884-21620006	MIRb
hg38_rmsk_AluJb_range=chr4:21620221-21620502	AluJb
hg38_rmsk_A-rich_range=chr4:21620603-21620636	A-rich
hg38_rmsk_AluJb_range=chr4:21621371-21621657	AluJb
hg38_rmsk_LTR86B2_range=chr4:21621752-21622163	LTR86B2
hg38_rmsk_A-rich_range=chr4:21622638-21622697	A-rich
hg38_rmsk_L2b_range=chr4:21623358-21623468	L2b
hg38_rmsk_MIRb_range=chr4:21624082-21624264	MIRb
hg38_rmsk_MIR_range=chr4:21625204-21625304	MIR
hg38_rmsk_MIRb_range=chr4:21625400-21625537	MIRb
hg38_rmsk_MER53_range=chr4:21625962-21626147	MER53
hg38_rmsk_MLT1A_range=chr4:21626204-21626607	MLT1A
hg38_rmsk_MIRc_range=chr4:21628830-21628899	MIRc
hg38_rmsk_AluJo_range=chr4:21629840-21630163	AluJo
hg38_rmsk_AluSc_range=chr4:21630191-21630475	AluSc
hg38_rmsk_L2c_range=chr4:21630865-21631268	L2c
hg38_rmsk_AluSq2_range=chr4:21632231-21632524	AluSq2
hg38_rmsk_L2c_range=chr4:21632592-21632775	L2c
hg38_rmsk_MIRb_range=chr4:21633113-21633229	MIRb
hg38_rmsk_MLT1J1_range=chr4:21633244-21633517	MLT1J1
hg38_rmsk_Charlie1b_range=chr4:21633640-21634139	Charlie1b
hg38_rmsk_MIR3_range=chr4:21634429-21634546	MIR3
hg38_rmsk_L1PA2_range=chr4:21635441-21636299	L1PA2
hg38_rmsk_MER8_range=chr4:21637039-21637153	MER8
hg38_rmsk_MIRb_range=chr4:21637156-21637356	MIRb
hg38_rmsk_MIR_range=chr4:21637380-21637496	MIR
hg38_rmsk_AluSq2_range=chr4:21637497-21637804	AluSq2
hg38_rmsk_MIR_range=chr4:21637805-21637937	MIR
hg38_rmsk_ERVL-B4-int_range=chr4:21639764-21640036	ERVL-B4-int
hg38_rmsk_ERVL-B4-int_range=chr4:21640026-21640588	ERVL-B4-int
hg38_rmsk_ERVL-B4-int_range=chr4:21640617-21640680	ERVL-B4-int
hg38_rmsk_ERVL-B4-int_range=chr4:21640670-21642315	ERVL-B4-int
hg38_rmsk_ERVL-B4-int_range=chr4:21642314-21643486	ERVL-B4-int
hg38_rmsk_MLT2D_range=chr4:21643489-21643840	MLT2D
hg38_rmsk_MLT2D_range=chr4:21643943-21643956	MLT2D
hg38_rmsk_MIR_range=chr4:21645167-21645362	MIR
hg38_rmsk_L2b_range=chr4:21646005-21646077	L2b
hg38_rmsk_MamTip3_range=chr4:21647734-21647787	MamTip3
hg38_rmsk_AluY_range=chr4:21647864-21648172	AluY
hg38_rmsk_L3_range=chr4:21649511-21649565	L3
hg38_rmsk_MLT1E3_range=chr4:21650637-21651251	MLT1E3
hg38_rmsk_A-rich_range=chr4:21651670-21651713	A-rich
hg38_rmsk_MIR_range=chr4:21651753-21651835	MIR
hg38_rmsk_MamRTE1_range=chr4:21652834-21652932	MamRTE1
hg38_rmsk_MIR_range=chr4:21653209-21653416	MIR
hg38_rmsk_MIRb_range=chr4:21653644-21653863	MIRb
hg38_rmsk_MER91A_range=chr4:21654321-21654464	MER91A
hg38_rmsk_L2b_range=chr4:21654549-21654628	L2b
hg38_rmsk_AluY_range=chr4:21654642-21654949	AluY
hg38_rmsk_L2c_range=chr4:21655700-21655756	L2c
hg38_rmsk_MLT1C_range=chr4:21655989-21656454	MLT1C
hg38_rmsk_L2c_range=chr4:21656905-21657062	L2c
hg38_rmsk_MIRb_range=chr4:21657409-21657527	MIRb
hg38_rmsk_AluSc5_range=chr4:21657842-21658137	AluSc5
hg38_rmsk_AluSg_range=chr4:21658420-21658700	AluSg
hg38_rmsk_MIR3_range=chr4:21658809-21658902	MIR3
hg38_rmsk_MIRb_range=chr4:21659560-21659701	MIRb
hg38_rmsk_MIRc_range=chr4:21659743-21659850	MIRc
hg38_rmsk_L2a_range=chr4:21660105-21660329	L2a
hg38_rmsk_MIRc_range=chr4:21660811-21660845	MIRc
hg38_rmsk_LTR1F_range=chr4:21660846-21661564	LTR1F
hg38_rmsk_MIRc_range=chr4:21661565-21661666	MIRc
hg38_rmsk_MamSINE1_range=chr4:21663572-21663613	MamSINE1
hg38_rmsk_MIRb_range=chr4:21663781-21663939	MIRb
hg38_rmsk_AluSz_range=chr4:21663940-21664247	AluSz
hg38_rmsk_MIRc_range=chr4:21664248-21664270	MIRc
hg38_rmsk_MIR_range=chr4:21664564-21664681	MIR
hg38_rmsk_MamRep4096_range=chr4:21664685-21664933	MamRep4096
hg38_rmsk_MIRb_range=chr4:21664968-21665134	MIRb
hg38_rmsk_Tigger19a_range=chr4:21665791-21666023	Tigger19a
hg38_rmsk_GA-rich_range=chr4:21666930-21666964	GA-rich
hg38_rmsk_L1PA8A_range=chr4:21667975-21668358	L1PA8A
hg38_rmsk_Charlie7_range=chr4:21668391-21668591	Charlie7
hg38_rmsk_Charlie7a_range=chr4:21668699-21668812	Charlie7a
hg38_rmsk_Tigger2b_Pri_range=chr4:21668848-21668912	Tigger2b_Pri
hg38_rmsk_Tigger2_range=chr4:21668903-21669115	Tigger2
hg38_rmsk_AluJo_range=chr4:21669162-21669398	AluJo
hg38_rmsk_Tigger2_range=chr4:21669399-21669630	Tigger2
hg38_rmsk_L1PA2_range=chr4:21670235-21670581	L1PA2
hg38_rmsk_AluY_range=chr4:21670665-21670954	AluY
hg38_rmsk_UCON86_range=chr4:21671523-21671653	UCON86
hg38_rmsk_L1PA7_range=chr4:21672089-21672295	L1PA7
hg38_rmsk_MIRb_range=chr4:21672308-21672362	MIRb
hg38_rmsk_MIR1_Amn_range=chr4:21672351-21672432	MIR1_Amn
hg38_rmsk_MLT1F_range=chr4:21672679-21673150	MLT1F
hg38_rmsk_L1MA1_range=chr4:21674986-21675587	L1MA1
hg38_rmsk_L2a_range=chr4:21677703-21677753	L2a
hg38_rmsk_AluSx_range=chr4:21677754-21678051	AluSx
hg38_rmsk_L2a_range=chr4:21678052-21678083	L2a
hg38_rmsk_MER58B_range=chr4:21678084-21678430	MER58B
hg38_rmsk_L2a_range=chr4:21678431-21678792	L2a
hg38_rmsk_MLT1B_range=chr4:21678793-21679206	MLT1B
hg38_rmsk_L2a_range=chr4:21679207-21679432	L2a
hg38_rmsk_Tigger1_range=chr4:21679673-21681071	Tigger1
hg38_rmsk_AluJo_range=chr4:21681072-21681406	AluJo
hg38_rmsk_Tigger1_range=chr4:21681407-21681644	Tigger1
hg38_rmsk_MSTA_range=chr4:21681645-21681876	MSTA
hg38_rmsk_AluSz_range=chr4:21681877-21682192	AluSz
hg38_rmsk_MSTA_range=chr4:21682193-21682381	MSTA
hg38_rmsk_Tigger1_range=chr4:21682382-21683107	Tigger1
hg38_rmsk_MIR_range=chr4:21683255-21683445	MIR
hg38_rmsk_AluY_range=chr4:21683447-21683664	AluY
hg38_rmsk_L1PREC2_range=chr4:21683765-21684133	L1PREC2
hg38_rmsk_L1PA5_range=chr4:21684677-21684882	L1PA5
hg38_rmsk_L1PA5_range=chr4:21684883-21684912	L1PA5
hg38_rmsk_MIRc_range=chr4:21685273-21685501	MIRc
hg38_rmsk_MIR3_range=chr4:21685575-21685701	MIR3
hg38_rmsk_L1PA2_range=chr4:21686806-21687332	L1PA2
hg38_rmsk_L2a_range=chr4:21687451-21687625	L2a
hg38_rmsk_MER94_range=chr4:21687633-21687731	MER94
hg38_rmsk_L2a_range=chr4:21687757-21687851	L2a
hg38_rmsk_Tigger4a_range=chr4:21688192-21688422	Tigger4a
hg38_rmsk_L2c_range=chr4:21689101-21689154	L2c
hg38_rmsk_hAT-N1_Mam_range=chr4:21689206-21689281	hAT-N1_Mam
hg38_rmsk_MIRb_range=chr4:21689400-21689502	MIRb
hg38_rmsk_MSTB_range=chr4:21690325-21690722	MSTB
hg38_rmsk_LTR33_range=chr4:21691183-21691412	LTR33
hg38_rmsk_AluSx3_range=chr4:21691692-21691997	AluSx3
hg38_rmsk_LTR33_range=chr4:21693105-21693228	LTR33
hg38_rmsk_AluSz_range=chr4:21693279-21693583	AluSz
hg38_rmsk_MIRb_range=chr4:21699152-21699259	MIRb
hg38_rmsk_L2a_range=chr4:21699262-21700084	L2a
hg38_rmsk_L1MA7_range=chr4:21700111-21700893	L1MA7
hg38_rmsk_L1MA7_range=chr4:21700894-21701556	L1MA7
hg38_rmsk_AluSx1_range=chr4:21701699-21702003	AluSx1
hg38_rmsk_MLT1A_range=chr4:21702085-21702448	MLT1A
hg38_rmsk_L1MD1_range=chr4:21702455-21705449	L1MD1
hg38_rmsk_L2a_range=chr4:21705471-21705727	L2a
hg38_rmsk_Tigger19a_range=chr4:21705990-21706131	Tigger19a
hg38_rmsk_MER5A_range=chr4:21708302-21708416	MER5A
hg38_rmsk_MIRc_range=chr4:21710632-21710770	MIRc
hg38_rmsk_L1ME3G_range=chr4:21710845-21710962	L1ME3G
hg38_rmsk_AluSc_range=chr4:21711192-21711508	AluSc
hg38_rmsk_MIRb_range=chr4:21711812-21712019	MIRb
hg38_rmsk_MIRc_range=chr4:21713024-21713216	MIRc
hg38_rmsk_L1MA4A_range=chr4:21713469-21713782	L1MA4A
hg38_rmsk_Charlie4z_range=chr4:21714120-21714191	Charlie4z
hg38_rmsk_GA-rich_range=chr4:21714399-21714585	GA-rich
hg38_rmsk_AluYc_range=chr4:21715098-21715222	AluYc
hg38_rmsk_AluYk11_range=chr4:21715223-21715429	AluYk11
hg38_rmsk_AluSx_range=chr4:21716229-21716532	AluSx
hg38_rmsk_MER20_range=chr4:21717077-21717281	MER20
hg38_rmsk_L1PA10_range=chr4:21718457-21718535	L1PA10
hg38_rmsk_5S_range=chr4:21718536-21718571	5S
hg38_rmsk_GA-rich_range=chr4:21719191-21719235	GA-rich
hg38_rmsk_GA-rich_range=chr4:21719665-21719680	GA-rich
hg38_rmsk_AluSq2_range=chr4:21719681-21719985	AluSq2
hg38_rmsk_GA-rich_range=chr4:21719986-21720074	GA-rich
hg38_rmsk_L1PA5_range=chr4:21720532-21721079	L1PA5
hg38_rmsk_MIR_range=chr4:21721174-21721285	MIR
hg38_rmsk_LTR86A1_range=chr4:21723258-21723424	LTR86A1
hg38_rmsk_MIRb_range=chr4:21724215-21724340	MIRb
hg38_rmsk_L2a_range=chr4:21725771-21725840	L2a
hg38_rmsk_L2b_range=chr4:21726579-21726829	L2b
hg38_rmsk_MLT1A1_range=chr4:21727111-21727518	MLT1A1
hg38_rmsk_AluSz6_range=chr4:21727547-21727865	AluSz6
hg38_rmsk_L2a_range=chr4:21727956-21728939	L2a
hg38_rmsk_L2a_range=chr4:21729060-21729133	L2a
hg38_rmsk_L1MEc_range=chr4:21730006-21730110	L1MEc
hg38_rmsk_MamRTE1_range=chr4:21730431-21730482	MamRTE1
hg38_rmsk_L3_range=chr4:21730748-21730830	L3
hg38_rmsk_AluJb_range=chr4:21730831-21731130	AluJb
hg38_rmsk_L3_range=chr4:21731131-21731255	L3
hg38_rmsk_GA-rich_range=chr4:21731387-21731418	GA-rich
hg38_rmsk_LTR41_range=chr4:21733038-21733281	LTR41
hg38_rmsk_MER103C_range=chr4:21733334-21733497	MER103C
hg38_rmsk_L2c_range=chr4:21735008-21735224	L2c
hg38_rmsk_MER63B_range=chr4:21735225-21735607	MER63B
hg38_rmsk_MER63B_range=chr4:21735634-21735671	MER63B
hg38_rmsk_L2c_range=chr4:21735672-21735772	L2c
hg38_rmsk_MLT1I_range=chr4:21735880-21736260	MLT1I
hg38_rmsk_L2c_range=chr4:21736474-21736833	L2c
hg38_rmsk_L1PA3_range=chr4:21736984-21737030	L1PA3
hg38_rmsk_MIR3_range=chr4:21737046-21737164	MIR3
hg38_rmsk_MIR3_range=chr4:21737432-21737618	MIR3
hg38_rmsk_AluSc8_range=chr4:21737804-21738092	AluSc8
hg38_rmsk_LTR106_Mam_range=chr4:21738932-21739102	LTR106_Mam
hg38_rmsk_LTR106_Mam_range=chr4:21739151-21739297	LTR106_Mam
hg38_rmsk_L2a_range=chr4:21740431-21740596	L2a
hg38_rmsk_MIRb_range=chr4:21740577-21740793	MIRb
hg38_rmsk_AluSg_range=chr4:21741757-21742066	AluSg
hg38_rmsk_MamRep605_range=chr4:21742284-21742544	MamRep605
hg38_rmsk_MLT1D_range=chr4:21743096-21743593	MLT1D
hg38_rmsk_MamRep38_range=chr4:21744563-21744692	MamRep38
hg38_rmsk_L2a_range=chr4:21744706-21744778	L2a
hg38_rmsk_L1M5_range=chr4:21745826-21745904	L1M5
hg38_rmsk_MLT1B_range=chr4:21745905-21746289	MLT1B
hg38_rmsk_L1M5_range=chr4:21746290-21746563	L1M5
hg38_rmsk_MLT1C_range=chr4:21747729-21748159	MLT1C
hg38_rmsk_L2c_range=chr4:21749646-21749716	L2c
hg38_rmsk_Tigger7_range=chr4:21749927-21750419	Tigger7
hg38_rmsk_MIRb_range=chr4:21750593-21750668	MIRb
hg38_rmsk_MamTip3_range=chr4:21750689-21750978	MamTip3
hg38_rmsk_L1MC5a_range=chr4:21751088-21751636	L1MC5a
hg38_rmsk_L2c_range=chr4:21751976-21752084	L2c
hg38_rmsk_THE1D_range=chr4:21752193-21752569	THE1D
hg38_rmsk_L2b_range=chr4:21753977-21754067	L2b
hg38_rmsk_L2a_range=chr4:21754188-21754467	L2a
hg38_rmsk_MIRb_range=chr4:21754463-21754653	MIRb
hg38_rmsk_AluSx_range=chr4:21754866-21755160	AluSx
hg38_rmsk_MIRb_range=chr4:21755163-21755350	MIRb
hg38_rmsk_AluSc_range=chr4:21756274-21756569	AluSc
hg38_rmsk_AluSx1_range=chr4:21756815-21757125	AluSx1
hg38_rmsk_MIRc_range=chr4:21757596-21757721	MIRc
hg38_rmsk_L2a_range=chr4:21758148-21758441	L2a
hg38_rmsk_MIR_range=chr4:21758600-21758725	MIR
hg38_rmsk_MIR_range=chr4:21758840-21758920	MIR
hg38_rmsk_MIR_range=chr4:21758951-21759046	MIR
hg38_rmsk_L2a_range=chr4:21760896-21760954	L2a
hg38_rmsk_AluJo_range=chr4:21761113-21761245	AluJo
hg38_rmsk_MER33_range=chr4:21762053-21762375	MER33
hg38_rmsk_L2b_range=chr4:21762988-21763046	L2b
hg38_rmsk_MIRb_range=chr4:21763558-21763751	MIRb
hg38_rmsk_AluJb_range=chr4:21765159-21765293	AluJb
hg38_rmsk_SVA_E_range=chr4:21765622-21765746	SVA_E
hg38_rmsk_FLAM_A_range=chr4:21765656-21765763	FLAM_A
hg38_rmsk_MamGypLTR3_range=chr4:21765931-21766173	MamGypLTR3
hg38_rmsk_MIR_range=chr4:21766262-21766475	MIR
hg38_rmsk_MIR_range=chr4:21766630-21766701	MIR
hg38_rmsk_L2a_range=chr4:21766829-21767501	L2a
hg38_rmsk_L1M5_range=chr4:21768917-21769158	L1M5
hg38_rmsk_L1M5_range=chr4:21769221-21769344	L1M5
hg38_rmsk_L1PA8A_range=chr4:21769989-21776396	L1PA8A
hg38_rmsk_MIR3_range=chr4:21776476-21776604	MIR3
hg38_rmsk_THE1D_range=chr4:21776607-21776770	THE1D
hg38_rmsk_AluSx1_range=chr4:21776771-21777072	AluSx1
hg38_rmsk_THE1D_range=chr4:21777073-21777297	THE1D
hg38_rmsk_AluJb_range=chr4:21778225-21778526	AluJb
hg38_rmsk_L4_B_Mam_range=chr4:21778559-21778760	L4_B_Mam
hg38_rmsk_MIR_range=chr4:21778775-21778824	MIR
hg38_rmsk_MIR_range=chr4:21778822-21778962	MIR
hg38_rmsk_L1MA9_range=chr4:21779370-21779585	L1MA9
hg38_rmsk_AluJo_range=chr4:21779628-21779952	AluJo
hg38_rmsk_HAL1_range=chr4:21780064-21780696	HAL1
hg38_rmsk_MLT1C_range=chr4:21780710-21781062	MLT1C
hg38_rmsk_THE1D_range=chr4:21781063-21781421	THE1D
hg38_rmsk_MLT1C_range=chr4:21781422-21781509	MLT1C
hg38_rmsk_L1MDa_range=chr4:21781510-21782317	L1MDa
hg38_rmsk_L1MD2_range=chr4:21782317-21782412	L1MD2
hg38_rmsk_AluJb_range=chr4:21782413-21782708	AluJb
hg38_rmsk_L1MD2_range=chr4:21782709-21783146	L1MD2
hg38_rmsk_L1MC4a_range=chr4:21783153-21783303	L1MC4a
hg38_rmsk_HAL1_range=chr4:21783406-21783801	HAL1
hg38_rmsk_THE1D_range=chr4:21783968-21784283	THE1D
hg38_rmsk_L1MB8_range=chr4:21785156-21785308	L1MB8
hg38_rmsk_AluSz_range=chr4:21785309-21785591	AluSz
hg38_rmsk_L1MB8_range=chr4:21785630-21785954	L1MB8
hg38_rmsk_AluSc_range=chr4:21785955-21786246	AluSc
hg38_rmsk_L1MB8_range=chr4:21786247-21786457	L1MB8
hg38_rmsk_AluYm1_range=chr4:21786573-21786864	AluYm1
hg38_rmsk_Tigger4b_range=chr4:21787015-21787329	Tigger4b
hg38_rmsk_L2c_range=chr4:21787377-21787490	L2c
hg38_rmsk_MIRb_range=chr4:21787479-21787670	MIRb
hg38_rmsk_L2a_range=chr4:21787869-21787917	L2a
hg38_rmsk_L2c_range=chr4:21788515-21788635	L2c
hg38_rmsk_MIRb_range=chr4:21788729-21788792	MIRb
hg38_rmsk_AluSx4_range=chr4:21788793-21789091	AluSx4
hg38_rmsk_MIRb_range=chr4:21789092-21789199	MIRb
hg38_rmsk_MLT1A0_range=chr4:21791044-21791421	MLT1A0
hg38_rmsk_MIR_range=chr4:21791637-21791734	MIR
hg38_rmsk_AluSx_range=chr4:21791735-21792029	AluSx
hg38_rmsk_MIR_range=chr4:21792030-21792042	MIR
hg38_rmsk_L2c_range=chr4:21792121-21792261	L2c
hg38_rmsk_MER113_range=chr4:21792412-21792558	MER113
hg38_rmsk_AluSz_range=chr4:21793259-21793557	AluSz
hg38_rmsk_L1PA5_range=chr4:21793782-21794287	L1PA5
hg38_rmsk_AluSx_range=chr4:21794609-21794896	AluSx
hg38_rmsk_MLT1B_range=chr4:21795018-21795418	MLT1B
hg38_rmsk_A-rich_range=chr4:21795765-21795787	A-rich
hg38_rmsk_AluSx_range=chr4:21795788-21796093	AluSx
hg38_rmsk_AluJr_range=chr4:21797152-21797444	AluJr
hg38_rmsk_AluJo_range=chr4:21798270-21798532	AluJo
hg38_rmsk_A-rich_range=chr4:21798534-21798602	A-rich
hg38_rmsk_MIRb_range=chr4:21799128-21799369	MIRb
hg38_rmsk_MER58A_range=chr4:21799790-21800009	MER58A
hg38_rmsk_MIRc_range=chr4:21800996-21801201	MIRc
hg38_rmsk_AluSc8_range=chr4:21801621-21801775	AluSc8
hg38_rmsk_MIRb_range=chr4:21802286-21802371	MIRb
hg38_rmsk_MIRc_range=chr4:21802453-21802621	MIRc
hg38_rmsk_L2a_range=chr4:21803174-21803878	L2a
hg38_rmsk_MER90a_range=chr4:21803910-21804445	MER90a
hg38_rmsk_L1MB8_range=chr4:21805111-21805217	L1MB8
hg38_rmsk_THE1A_range=chr4:21805254-21805592	THE1A
hg38_rmsk_L2b_range=chr4:21806549-21806687	L2b
hg38_rmsk_MER1A_range=chr4:21806801-21807329	MER1A
hg38_rmsk_Tigger2a_range=chr4:21808231-21808670	Tigger2a
hg38_rmsk_MLT2B2_range=chr4:21809028-21809534	MLT2B2
hg38_rmsk_AluYm1_range=chr4:21810409-21810715	AluYm1
hg38_rmsk_A-rich_range=chr4:21812448-21812492	A-rich
hg38_rmsk_MamGypLTR1a_range=chr4:21812602-21812915	MamGypLTR1a
hg38_rmsk_Tigger12A_range=chr4:21813718-21813804	Tigger12A
hg38_rmsk_Tigger12A_range=chr4:21813803-21813940	Tigger12A
hg38_rmsk_MIRb_range=chr4:21813967-21814175	MIRb
hg38_rmsk_THE1B_range=chr4:21814271-21814625	THE1B
hg38_rmsk_MIR_range=chr4:21815125-21815313	MIR
hg38_rmsk_MIRb_range=chr4:21815305-21815375	MIRb
hg38_rmsk_A-rich_range=chr4:21815520-21815551	A-rich
hg38_rmsk_MIR_range=chr4:21816814-21817036	MIR
hg38_rmsk_MER11A_range=chr4:21817170-21818255	MER11A
hg38_rmsk_MER3_range=chr4:21818485-21818686	MER3
hg38_rmsk_L2b_range=chr4:21819157-21819606	L2b
hg38_rmsk_AluSq4_range=chr4:21822714-21823002	AluSq4
hg38_rmsk_MER5A_range=chr4:21823563-21823704	MER5A
hg38_rmsk_MLT1H_range=chr4:21823831-21824077	MLT1H
hg38_rmsk_LTR8_range=chr4:21824087-21824800	LTR8
hg38_rmsk_MIRc_range=chr4:21825557-21825625	MIRc
hg38_rmsk_L2a_range=chr4:21825685-21826192	L2a
hg38_rmsk_L1MEd_range=chr4:21827681-21828950	L1MEd
hg38_rmsk_Tigger5b_range=chr4:21829085-21829151	Tigger5b
hg38_rmsk_MER47A_range=chr4:21829209-21829279	MER47A
hg38_rmsk_MER47A_range=chr4:21829247-21829303	MER47A
hg38_rmsk_L1MEd_range=chr4:21829329-21829602	L1MEd
hg38_rmsk_L1M1_range=chr4:21829602-21829864	L1M1
hg38_rmsk_L1M1_range=chr4:21829867-21830392	L1M1
hg38_rmsk_AluSz_range=chr4:21830393-21830692	AluSz
hg38_rmsk_L1M1_range=chr4:21830693-21832345	L1M1
hg38_rmsk_L1PA3_range=chr4:21832560-21835081	L1PA3
hg38_rmsk_L1M5_range=chr4:21835326-21835556	L1M5
hg38_rmsk_L1ME3D_range=chr4:21835677-21836153	L1ME3D
hg38_rmsk_AluY_range=chr4:21836915-21837216	AluY
hg38_rmsk_A-rich_range=chr4:21837238-21837251	A-rich
hg38_rmsk_AluSq2_range=chr4:21837252-21837562	AluSq2
hg38_rmsk_A-rich_range=chr4:21837563-21837608	A-rich
hg38_rmsk_AluSp_range=chr4:21839485-21839772	AluSp
hg38_rmsk_MLT1K_range=chr4:21840515-21840605	MLT1K
hg38_rmsk_MLT1K_range=chr4:21840864-21840942	MLT1K
hg38_rmsk_L3_range=chr4:21841264-21841469	L3
hg38_rmsk_MIR_range=chr4:21842847-21842988	MIR
hg38_rmsk_MIRb_range=chr4:21843220-21843365	MIRb
hg38_rmsk_LTR48B_range=chr4:21843376-21843465	LTR48B
hg38_rmsk_MER39_range=chr4:21843485-21843715	MER39
hg38_rmsk_L2c_range=chr4:21844056-21844272	L2c
hg38_rmsk_MIRb_range=chr4:21844871-21844961	MIRb
hg38_rmsk_MER58B_range=chr4:21845178-21845492	MER58B
hg38_rmsk_MIR_range=chr4:21846378-21846598	MIR
hg38_rmsk_MIRc_range=chr4:21847435-21847585	MIRc
hg38_rmsk_MIRb_range=chr4:21848298-21848487	MIRb
hg38_rmsk_MSTC_range=chr4:21850349-21850653	MSTC
hg38_rmsk_L2b_range=chr4:21850861-21850997	L2b
hg38_rmsk_L1PB4_range=chr4:21851267-21851556	L1PB4
hg38_rmsk_L2b_range=chr4:21852232-21852352	L2b
hg38_rmsk_MIRc_range=chr4:21853119-21853238	MIRc
hg38_rmsk_MIR1_Amn_range=chr4:21853310-21853516	MIR1_Amn
hg38_rmsk_MLT1A0_range=chr4:21853547-21853650	MLT1A0
hg38_rmsk_MIR3_range=chr4:21853805-21853907	MIR3
hg38_rmsk_MER94_range=chr4:21854000-21854122	MER94
hg38_rmsk_MER102c_range=chr4:21855993-21856117	MER102c
hg38_rmsk_MER52A_range=chr4:21856396-21858283	MER52A
hg38_rmsk_AluY_range=chr4:21859379-21859639	AluY
hg38_rmsk_AluJo_range=chr4:21859751-21860045	AluJo
hg38_rmsk_AluSz_range=chr4:21860129-21860433	AluSz
hg38_rmsk_L2a_range=chr4:21861305-21861399	L2a
hg38_rmsk_AluSx_range=chr4:21861400-21861676	AluSx
hg38_rmsk_L2a_range=chr4:21861677-21862213	L2a
hg38_rmsk_L2a_range=chr4:21862306-21862601	L2a
hg38_rmsk_L2a_range=chr4:21862592-21862673	L2a
hg38_rmsk_AluYc_range=chr4:21862692-21862980	AluYc
hg38_rmsk_A-rich_range=chr4:21863667-21863715	A-rich
hg38_rmsk_A-rich_range=chr4:21865296-21865327	A-rich
hg38_rmsk_GA-rich_range=chr4:21865328-21865457	GA-rich
hg38_rmsk_AluSq2_range=chr4:21865531-21865832	AluSq2
hg38_rmsk_AluY_range=chr4:21866763-21867070	AluY
hg38_rmsk_L1MA5_range=chr4:21868319-21868393	L1MA5
hg38_rmsk_LTR85c_range=chr4:21869031-21869328	LTR85c
hg38_rmsk_LTR85c_range=chr4:21869511-21869645	LTR85c
hg38_rmsk_LTR43B_range=chr4:21870421-21870765	LTR43B
hg38_rmsk_MIRb_range=chr4:21870771-21870937	MIRb
hg38_rmsk_MER31A_range=chr4:21871016-21871094	MER31A
hg38_rmsk_L1PA5_range=chr4:21871106-21871307	L1PA5
hg38_rmsk_L1PA5_range=chr4:21871309-21871595	L1PA5
hg38_rmsk_MER31A_range=chr4:21871597-21872019	MER31A
hg38_rmsk_L2c_range=chr4:21873176-21873222	L2c
hg38_rmsk_MER117_range=chr4:21873354-21873486	MER117
hg38_rmsk_L2b_range=chr4:21873517-21873568	L2b
hg38_rmsk_LTR33_range=chr4:21874312-21874762	LTR33
hg38_rmsk_MIRb_range=chr4:21875002-21875230	MIRb
hg38_rmsk_MIRb_range=chr4:21875548-21875590	MIRb
hg38_rmsk_Charlie4a_range=chr4:21875989-21876446	Charlie4a
hg38_rmsk_AluSq_range=chr4:21877072-21877355	AluSq
hg38_rmsk_LTR86B1_range=chr4:21877865-21877901	LTR86B1
hg38_rmsk_AluSz_range=chr4:21878043-21878375	AluSz
hg38_rmsk_THE1C_range=chr4:21879745-21880114	THE1C
hg38_rmsk_L1M5_range=chr4:21880233-21880430	L1M5
hg38_rmsk_MIRb_range=chr4:21880749-21880827	MIRb
hg38_rmsk_MIRb_range=chr4:21882198-21882358	MIRb
hg38_rmsk_AluJr4_range=chr4:21883160-21883448	AluJr4
hg38_rmsk_L3_range=chr4:21883940-21884079	L3
hg38_rmsk_L2a_range=chr4:21884737-21885165	L2a
hg38_rmsk_MamRTE1_range=chr4:21886829-21886937	MamRTE1
hg38_rmsk_MLT1A0_range=chr4:21887159-21887524	MLT1A0
hg38_rmsk_MamRTE1_range=chr4:21887809-21887916	MamRTE1
hg38_rmsk_MIR_range=chr4:21887976-21888176	MIR
hg38_rmsk_Tigger4b_range=chr4:21888913-21888992	Tigger4b
hg38_rmsk_L2b_range=chr4:21889559-21889797	L2b
hg38_rmsk_MIRb_range=chr4:21890631-21890755	MIRb
hg38_rmsk_LTR32_range=chr4:21890794-21891279	LTR32
hg38_rmsk_MamTip2_range=chr4:21891743-21891817	MamTip2
hg38_rmsk_L1ME3A_range=chr4:21892038-21892568	L1ME3A
hg38_rmsk_MIRb_range=chr4:21892617-21892754	MIRb
hg38_rmsk_MER5B_range=chr4:21892768-21892923	MER5B
hg38_rmsk_AluSx3_range=chr4:21894050-21894334	AluSx3
hg38_rmsk_MIR_range=chr4:21895400-21895618	MIR
hg38_rmsk_MIRb_range=chr4:21896078-21896168	MIRb
hg38_rmsk_AluSz_range=chr4:21896638-21896904	AluSz
hg38_rmsk_L1M1_range=chr4:21897688-21899083	L1M1
hg38_rmsk_L1M1_range=chr4:21899081-21900076	L1M1
hg38_rmsk_L1M5_range=chr4:21900864-21901108	L1M5
hg38_rmsk_Zaphod3_range=chr4:21901234-21901379	Zaphod3
hg38_rmsk_L2c_range=chr4:21901453-21901556	L2c
hg38_rmsk_L2a_range=chr4:21902261-21902740	L2a
hg38_rmsk_MIRb_range=chr4:21904244-21904458	MIRb
hg38_rmsk_MIRb_range=chr4:21904595-21904687	MIRb
hg38_rmsk_MER20_range=chr4:21904688-21904905	MER20
hg38_rmsk_MIRb_range=chr4:21904906-21904980	MIRb
hg38_rmsk_MamRTE1_range=chr4:21905010-21905388	MamRTE1
hg38_rmsk_L1PA4_range=chr4:21905399-21905499	L1PA4
hg38_rmsk_L1PA4_range=chr4:21905500-21905642	L1PA4
hg38_rmsk_MER58A_range=chr4:21906006-21906162	MER58A
hg38_rmsk_MLT1C_range=chr4:21906214-21906642	MLT1C
hg38_rmsk_L1ME3C_range=chr4:21906762-21907074	L1ME3C
hg38_rmsk_MSTB2_range=chr4:21907085-21907506	MSTB2
hg38_rmsk_L1ME3Cz_range=chr4:21907516-21907759	L1ME3Cz
hg38_rmsk_L2b_range=chr4:21908210-21908434	L2b
hg38_rmsk_L3b_range=chr4:21908657-21908760	L3b
hg38_rmsk_L2a_range=chr4:21909240-21909652	L2a
hg38_rmsk_THE1B_range=chr4:21909653-21910019	THE1B
hg38_rmsk_L2a_range=chr4:21910020-21910051	L2a
hg38_rmsk_L2c_range=chr4:21912133-21912229	L2c
hg38_rmsk_L2a_range=chr4:21912331-21912806	L2a
hg38_rmsk_L2a_range=chr4:21912841-21913020	L2a
hg38_rmsk_MLT1A1_range=chr4:21913051-21913191	MLT1A1
hg38_rmsk_AluJo_range=chr4:21913193-21913334	AluJo
hg38_rmsk_MLT1A1_range=chr4:21913383-21913597	MLT1A1
hg38_rmsk_L2a_range=chr4:21913608-21913799	L2a
hg38_rmsk_L2b_range=chr4:21914373-21914874	L2b
hg38_rmsk_A-rich_range=chr4:21915000-21915031	A-rich
hg38_rmsk_MER58A_range=chr4:21915080-21915275	MER58A
hg38_rmsk_MIRb_range=chr4:21915347-21915540	MIRb
hg38_rmsk_L2b_range=chr4:21915658-21915725	L2b
hg38_rmsk_AluSx3_range=chr4:21917123-21917433	AluSx3
hg38_rmsk_MIRb_range=chr4:21917507-21917621	MIRb
hg38_rmsk_MLT1L-int_range=chr4:21917981-21918143	MLT1L-int
hg38_rmsk_MLT1L-int_range=chr4:21918802-21919424	MLT1L-int
hg38_rmsk_MLT1L_range=chr4:21919511-21919656	MLT1L
hg38_rmsk_MER2_range=chr4:21920232-21920433	MER2
hg38_rmsk_L1PB2_range=chr4:21920434-21920621	L1PB2
hg38_rmsk_MER2_range=chr4:21920622-21920777	MER2
hg38_rmsk_L2b_range=chr4:21921132-21922403	L2b
hg38_rmsk_L2c_range=chr4:21922549-21922672	L2c
hg38_rmsk_AluSx_range=chr4:21923301-21923602	AluSx
hg38_rmsk_AluY_range=chr4:21924240-21924541	AluY
hg38_rmsk_L2b_range=chr4:21924875-21925086	L2b
hg38_rmsk_L1PA4_range=chr4:21925087-21925547	L1PA4
hg38_rmsk_L2b_range=chr4:21925548-21925678	L2b
hg38_rmsk_L2b_range=chr4:21925812-21925873	L2b
hg38_rmsk_MIRb_range=chr4:21925881-21926093	MIRb
hg38_rmsk_MIRb_range=chr4:21926130-21926278	MIRb
hg38_rmsk_MIRb_range=chr4:21926511-21926739	MIRb
hg38_rmsk_MLT1D_range=chr4:21926880-21927377	MLT1D
hg38_rmsk_MIRb_range=chr4:21927773-21927983	MIRb
hg38_rmsk_L1ME3Cz_range=chr4:21929012-21929421	L1ME3Cz
hg38_rmsk_L2c_range=chr4:21929573-21930163	L2c
hg38_rmsk_L2c_range=chr4:21930524-21930883	L2c
hg38_rmsk_L2a_range=chr4:21930906-21931006	L2a
hg38_rmsk_L1PA4_range=chr4:21931271-21931932	L1PA4
hg38_rmsk_Charlie7_range=chr4:21932860-21932960	Charlie7
hg38_rmsk_GA-rich_range=chr4:21933034-21933097	GA-rich
hg38_rmsk_L2b_range=chr4:21933225-21933289	L2b
hg38_rmsk_L2b_range=chr4:21933437-21933703	L2b
hg38_rmsk_MSTB_range=chr4:21934427-21934519	MSTB
hg38_rmsk_MIR_range=chr4:21934734-21934907	MIR
hg38_rmsk_MIR_range=chr4:21935767-21935874	MIR
hg38_rmsk_L2a_range=chr4:21936083-21936145	L2a
hg38_rmsk_THE1B_range=chr4:21936146-21936502	THE1B
hg38_rmsk_L2a_range=chr4:21936503-21936622	L2a
hg38_rmsk_MIR_range=chr4:21936622-21936734	MIR
hg38_rmsk_L2c_range=chr4:21937055-21937139	L2c
hg38_rmsk_L2_range=chr4:21937155-21937294	L2
hg38_rmsk_L2_range=chr4:21937362-21937453	L2
hg38_rmsk_L2c_range=chr4:21937559-21937764	L2c
hg38_rmsk_L2c_range=chr4:21937971-21938423	L2c
hg38_rmsk_L2c_range=chr4:21938895-21938950	L2c
hg38_rmsk_MIRc_range=chr4:21940599-21940684	MIRc
hg38_rmsk_A-rich_range=chr4:21940738-21940767	A-rich
hg38_rmsk_AluSx1_range=chr4:21942746-21943058	AluSx1
hg38_rmsk_AluJo_range=chr4:21943420-21943563	AluJo
hg38_rmsk_AluSz_range=chr4:21944262-21944578	AluSz
hg38_rmsk_L2b_range=chr4:21944635-21944750	L2b
hg38_rmsk_MIR_range=chr4:21950092-21950284	MIR
hg38_rmsk_L2a_range=chr4:21950316-21950383	L2a
hg38_rmsk_L2a_range=chr4:21950386-21950793	L2a
hg38_rmsk_MIR_range=chr4:21951104-21951230	MIR
hg38_rmsk_AluSx_range=chr4:21951231-21951535	AluSx
hg38_rmsk_MIR_range=chr4:21951536-21951612	MIR
hg38_rmsk_MIR_range=chr4:21952419-21952648	MIR
hg38_rmsk_MIRc_range=chr4:21952649-21952863	MIRc
hg38_rmsk_MIRb_range=chr4:21952994-21953219	MIRb
hg38_rmsk_MER5A_range=chr4:21953229-21953332	MER5A
hg38_rmsk_L1MA10_range=chr4:21953377-21953528	L1MA10
hg38_rmsk_L1MC2_range=chr4:21953557-21953722	L1MC2
hg38_rmsk_MLT1B_range=chr4:21953747-21953974	MLT1B
hg38_rmsk_MER5A1_range=chr4:21954024-21954175	MER5A1
hg38_rmsk_AluJo_range=chr4:21954176-21954498	AluJo
hg38_rmsk_MIRc_range=chr4:21954921-21955087	MIRc
hg38_rmsk_AluSq2_range=chr4:21955656-21955961	AluSq2
hg38_rmsk_L2c_range=chr4:21956979-21957103	L2c
hg38_rmsk_MLT1H_range=chr4:21957171-21957607	MLT1H
hg38_rmsk_MLT1A0_range=chr4:21957608-21957970	MLT1A0
hg38_rmsk_MLT1H_range=chr4:21957971-21958018	MLT1H
hg38_rmsk_MIR_range=chr4:21958042-21958169	MIR
hg38_rmsk_L2c_range=chr4:21958195-21958979	L2c
hg38_rmsk_MSTA_range=chr4:21958981-21959349	MSTA
hg38_rmsk_MIR_range=chr4:21959401-21959626	MIR
hg38_rmsk_AluY_range=chr4:21960178-21960480	AluY
hg38_rmsk_MIRb_range=chr4:21960613-21960794	MIRb
hg38_rmsk_MIR_range=chr4:21961585-21961788	MIR
hg38_rmsk_MIRb_range=chr4:21961922-21962112	MIRb
hg38_rmsk_L2b_range=chr4:21962513-21962819	L2b
hg38_rmsk_MIR3_range=chr4:21965743-21965851	MIR3
hg38_rmsk_L2a_range=chr4:21965884-21966330	L2a
hg38_rmsk_MIRb_range=chr4:21967619-21967811	MIRb
hg38_rmsk_L1PA13_range=chr4:21967845-21969478	L1PA13
hg38_rmsk_MLT1I_range=chr4:21969905-21970015	MLT1I
hg38_rmsk_L2_range=chr4:21970031-21970331	L2
hg38_rmsk_MER102c_range=chr4:21970526-21970651	MER102c
hg38_rmsk_MER53_range=chr4:21970659-21970700	MER53
hg38_rmsk_L2_range=chr4:21970761-21971306	L2
hg38_rmsk_L2c_range=chr4:21972133-21972181	L2c
hg38_rmsk_L2a_range=chr4:21972762-21972810	L2a
hg38_rmsk_MIR_range=chr4:21972833-21973042	MIR
hg38_rmsk_L2a_range=chr4:21973043-21973121	L2a
hg38_rmsk_MER2_range=chr4:21973464-21973786	MER2
hg38_rmsk_MIRc_range=chr4:21974921-21975057	MIRc
hg38_rmsk_THE1B_range=chr4:21975428-21975779	THE1B
hg38_rmsk_MER81_range=chr4:21976100-21976191	MER81
hg38_rmsk_MER81_range=chr4:21976230-21976319	MER81
hg38_rmsk_MLT1A0_range=chr4:21977086-21977446	MLT1A0
hg38_rmsk_AluJr_range=chr4:21979137-21979267	AluJr
hg38_rmsk_AluY_range=chr4:21979840-21980125	AluY
hg38_rmsk_L2a_range=chr4:21980548-21980877	L2a
hg38_rmsk_MIRb_range=chr4:21980874-21981055	MIRb
hg38_rmsk_MLT1C_range=chr4:21981201-21981646	MLT1C
hg38_rmsk_MLT1A0_range=chr4:21982129-21982467	MLT1A0
hg38_rmsk_MIR_range=chr4:21982791-21982945	MIR
hg38_rmsk_L1ME3A_range=chr4:21985392-21985649	L1ME3A
hg38_rmsk_MIRb_range=chr4:21987043-21987146	MIRb
hg38_rmsk_L1ME3A_range=chr4:21987244-21987448	L1ME3A
hg38_rmsk_MLT1A0_range=chr4:21987468-21987521	MLT1A0
hg38_rmsk_MER4A1_range=chr4:21987522-21987974	MER4A1
hg38_rmsk_MLT1A0_range=chr4:21987975-21988283	MLT1A0
hg38_rmsk_L1ME3A_range=chr4:21988296-21988566	L1ME3A
hg38_rmsk_L1MA6_range=chr4:21990109-21990289	L1MA6
hg38_rmsk_AluJo_range=chr4:21990305-21990373	AluJo
hg38_rmsk_AluJo_range=chr4:21990417-21990576	AluJo
hg38_rmsk_THE1D_range=chr4:21990767-21991142	THE1D
hg38_rmsk_MSTD_range=chr4:21991144-21991527	MSTD
hg38_rmsk_L2a_range=chr4:21991645-21992194	L2a
hg38_rmsk_L1MB4_range=chr4:21992497-21992998	L1MB4
hg38_rmsk_L1MC_range=chr4:21993009-21993106	L1MC
hg38_rmsk_L1MC_range=chr4:21993127-21993174	L1MC
hg38_rmsk_L1MA9_range=chr4:21993179-21994534	L1MA9
hg38_rmsk_MSTA_range=chr4:21994535-21994942	MSTA
hg38_rmsk_L1MA9_range=chr4:21994943-21996054	L1MA9
hg38_rmsk_MSTA_range=chr4:21996056-21996460	MSTA
hg38_rmsk_L1MA9_range=chr4:21996461-21996643	L1MA9
hg38_rmsk_L1P1_range=chr4:21996650-22000000	L1P1
hg38_rmsk_L1PA5_range=chr4:22000001-22002774	L1PA5
hg38_rmsk_L1MA9_range=chr4:22003157-22003372	L1MA9
hg38_rmsk_L1MC1_range=chr4:22003401-22003902	L1MC1
hg38_rmsk_L1MB4_range=chr4:22003939-22004030	L1MB4
hg38_rmsk_ERV3-16A3_LTR_range=chr4:22004764-22005076	ERV3-16A3_LTR
hg38_rmsk_L2c_range=chr4:22005280-22005331	L2c
hg38_rmsk_LTR51_range=chr4:22005500-22006049	LTR51
hg38_rmsk_MER5A_range=chr4:22006469-22006639	MER5A
hg38_rmsk_AmnSINE1_range=chr4:22007187-22007248	AmnSINE1
hg38_rmsk_MIR_range=chr4:22007584-22007725	MIR
hg38_rmsk_L1MC4a_range=chr4:22009415-22009940	L1MC4a
hg38_rmsk_L1MC4a_range=chr4:22009975-22010454	L1MC4a
hg38_rmsk_AluJo_range=chr4:22010455-22010737	AluJo
hg38_rmsk_L1ME4b_range=chr4:22010760-22010944	L1ME4b
hg38_rmsk_L2c_range=chr4:22012897-22013056	L2c
hg38_rmsk_L2a_range=chr4:22013165-22013268	L2a
hg38_rmsk_MER77B_range=chr4:22013374-22013772	MER77B
hg38_rmsk_MER77B_range=chr4:22013824-22013952	MER77B
hg38_rmsk_L2c_range=chr4:22014090-22014389	L2c
hg38_rmsk_AluSz_range=chr4:22014471-22014590	AluSz
hg38_rmsk_A-rich_range=chr4:22014602-22014637	A-rich
hg38_rmsk_L2c_range=chr4:22014839-22015159	L2c
hg38_rmsk_L2c_range=chr4:22015164-22015248	L2c
hg38_rmsk_L2b_range=chr4:22015475-22015593	L2b
hg38_rmsk_Charlie1a_range=chr4:22015863-22016731	Charlie1a
hg38_rmsk_AluSp_range=chr4:22016732-22017043	AluSp
hg38_rmsk_Charlie1a_range=chr4:22017044-22017591	Charlie1a
hg38_rmsk_L2b_range=chr4:22017649-22017745	L2b
hg38_rmsk_L1MEg_range=chr4:22017996-22018275	L1MEg
hg38_rmsk_MER20_range=chr4:22018279-22018440	MER20
hg38_rmsk_MER20_range=chr4:22018441-22018505	MER20
hg38_rmsk_L1MEg_range=chr4:22018542-22019732	L1MEg
hg38_rmsk_Charlie10_range=chr4:22019873-22020068	Charlie10
hg38_rmsk_MamRep434_range=chr4:22020430-22020566	MamRep434
hg38_rmsk_AluSp_range=chr4:22020782-22021063	AluSp
hg38_rmsk_MLT1K_range=chr4:22021117-22021669	MLT1K
hg38_rmsk_L2c_range=chr4:22021808-22021908	L2c
hg38_rmsk_L2a_range=chr4:22021927-22022045	L2a
hg38_rmsk_MLT1A0_range=chr4:22022046-22022374	MLT1A0
hg38_rmsk_LTR33_range=chr4:22022564-22022963	LTR33
hg38_rmsk_L2_range=chr4:22023291-22023362	L2
hg38_rmsk_L2a_range=chr4:22024094-22024194	L2a
hg38_rmsk_MLT1A0_range=chr4:22024353-22024629	MLT1A0
hg38_rmsk_MLT1A0_range=chr4:22024643-22024942	MLT1A0
hg38_rmsk_MLT1A0_range=chr4:22024943-22025025	MLT1A0
hg38_rmsk_GA-rich_range=chr4:22025202-22025290	GA-rich
hg38_rmsk_MLT1D_range=chr4:22025300-22025814	MLT1D
hg38_rmsk_L1MCc_range=chr4:22025907-22026287	L1MCc
hg38_rmsk_L1MEg_range=chr4:22026382-22026941	L1MEg
hg38_rmsk_MLT1H_range=chr4:22027011-22027477	MLT1H
hg38_rmsk_AluSg7_range=chr4:22027757-22027936	AluSg7
hg38_rmsk_LTR81C_range=chr4:22028749-22028983	LTR81C
hg38_rmsk_LTR54_range=chr4:22029104-22029545	LTR54
hg38_rmsk_MIR_range=chr4:22029548-22029732	MIR
hg38_rmsk_A-rich_range=chr4:22030844-22030871	A-rich
hg38_rmsk_MIR1_Amn_range=chr4:22030888-22030952	MIR1_Amn
hg38_rmsk_A-rich_range=chr4:22031505-22031540	A-rich
hg38_rmsk_L2a_range=chr4:22032234-22032423	L2a
hg38_rmsk_AluY_range=chr4:22032461-22032753	AluY
hg38_rmsk_MLT1D_range=chr4:22032818-22032961	MLT1D
hg38_rmsk_AluSq2_range=chr4:22033094-22033426	AluSq2
hg38_rmsk_MLT1G_range=chr4:22033588-22033714	MLT1G
hg38_rmsk_MLT1G_range=chr4:22033715-22034044	MLT1G
hg38_rmsk_LTR33B_range=chr4:22034133-22034476	LTR33B
hg38_rmsk_L1PA6_range=chr4:22034848-22039154	L1PA6
hg38_rmsk_AluY_range=chr4:22039155-22039466	AluY
hg38_rmsk_L1PA6_range=chr4:22039467-22041317	L1PA6
hg38_rmsk_ERVL-E-int_range=chr4:22041432-22042506	ERVL-E-int
hg38_rmsk_ERVL-E-int_range=chr4:22042518-22042700	ERVL-E-int
hg38_rmsk_MLT1J1_range=chr4:22042856-22042935	MLT1J1
hg38_rmsk_MLT1J1_range=chr4:22042966-22043047	MLT1J1
hg38_rmsk_MLT1H_range=chr4:22043159-22043675	MLT1H
hg38_rmsk_MLT1J1_range=chr4:22043676-22043840	MLT1J1
hg38_rmsk_MLT1J1-int_range=chr4:22043842-22044116	MLT1J1-int
hg38_rmsk_MER63A_range=chr4:22044119-22044288	MER63A
hg38_rmsk_MLT1J1-int_range=chr4:22044310-22044558	MLT1J1-int
hg38_rmsk_MSTD_range=chr4:22044559-22044870	MSTD
hg38_rmsk_MLT1J1-int_range=chr4:22044871-22045630	MLT1J1-int
hg38_rmsk_MLT1J1_range=chr4:22045655-22045707	MLT1J1
hg38_rmsk_AluY_range=chr4:22045708-22046008	AluY
hg38_rmsk_MLT1J1_range=chr4:22046009-22046335	MLT1J1
hg38_rmsk_MIR1_Amn_range=chr4:22046353-22046451	MIR1_Amn
hg38_rmsk_MSTC_range=chr4:22046471-22046893	MSTC
hg38_rmsk_HAL1_range=chr4:22046905-22046960	HAL1
hg38_rmsk_MLT1J1_range=chr4:22046995-22047065	MLT1J1
hg38_rmsk_THE1B_range=chr4:22047211-22047548	THE1B
hg38_rmsk_THE1B-int_range=chr4:22047549-22048782	THE1B-int
hg38_rmsk_AluYb8_range=chr4:22048783-22049099	AluYb8
hg38_rmsk_THE1B-int_range=chr4:22049100-22049450	THE1B-int
hg38_rmsk_THE1B_range=chr4:22049452-22049602	THE1B
hg38_rmsk_MER20_range=chr4:22049717-22049927	MER20
hg38_rmsk_HAL1_range=chr4:22049945-22050805	HAL1
hg38_rmsk_MER2_range=chr4:22051381-22051716	MER2
hg38_rmsk_MIR_range=chr4:22051827-22052074	MIR
hg38_rmsk_AluJo_range=chr4:22052879-22053150	AluJo
hg38_rmsk_L1MA9_range=chr4:22053404-22053496	L1MA9
hg38_rmsk_L1MA9_range=chr4:22053493-22053819	L1MA9
hg38_rmsk_L2c_range=chr4:22055029-22055156	L2c
hg38_rmsk_MER115_range=chr4:22055424-22055879	MER115
hg38_rmsk_THE1B_range=chr4:22056058-22056392	THE1B
hg38_rmsk_THE1B-int_range=chr4:22056393-22057969	THE1B-int
hg38_rmsk_THE1B_range=chr4:22057970-22058329	THE1B
hg38_rmsk_MER21B_range=chr4:22058330-22059033	MER21B
hg38_rmsk_LTR78_range=chr4:22059310-22059570	LTR78
hg38_rmsk_L2a_range=chr4:22060909-22061033	L2a
hg38_rmsk_LTR88a_range=chr4:22061192-22061287	LTR88a
hg38_rmsk_LTR88a_range=chr4:22061532-22061706	LTR88a
hg38_rmsk_AluJb_range=chr4:22061734-22062020	AluJb
hg38_rmsk_L2a_range=chr4:22062022-22062098	L2a
hg38_rmsk_A-rich_range=chr4:22062669-22062720	A-rich
hg38_rmsk_L2a_range=chr4:22063590-22063872	L2a
hg38_rmsk_MIR_range=chr4:22063999-22064235	MIR
hg38_rmsk_MIRc_range=chr4:22065507-22065636	MIRc
hg38_rmsk_MLT1H_range=chr4:22066610-22066865	MLT1H
hg38_rmsk_L3b_range=chr4:22067203-22067321	L3b
hg38_rmsk_L3_range=chr4:22067574-22067721	L3
hg38_rmsk_A-rich_range=chr4:22067748-22067792	A-rich
hg38_rmsk_AluJb_range=chr4:22068372-22068679	AluJb
hg38_rmsk_L2a_range=chr4:22068922-22069281	L2a
hg38_rmsk_L3_range=chr4:22069303-22069776	L3
hg38_rmsk_AluSx3_range=chr4:22069932-22070237	AluSx3
hg38_rmsk_AluSx4_range=chr4:22070695-22070976	AluSx4
hg38_rmsk_L2b_range=chr4:22071145-22071237	L2b
hg38_rmsk_L2b_range=chr4:22071530-22071668	L2b
hg38_rmsk_MIRb_range=chr4:22071683-22071869	MIRb
hg38_rmsk_L2b_range=chr4:22072181-22072347	L2b
hg38_rmsk_MER65A_range=chr4:22073530-22073926	MER65A
hg38_rmsk_MIRb_range=chr4:22073968-22074136	MIRb
hg38_rmsk_THE1A_range=chr4:22074161-22074505	THE1A
hg38_rmsk_THE1A-int_range=chr4:22074507-22075302	THE1A-int
hg38_rmsk_THE1A-int_range=chr4:22075309-22075736	THE1A-int
hg38_rmsk_THE1A_range=chr4:22075737-22076089	THE1A
hg38_rmsk_Tigger15a_range=chr4:22076443-22076575	Tigger15a
hg38_rmsk_L2b_range=chr4:22078093-22078239	L2b
hg38_rmsk_AluSx1_range=chr4:22078249-22078550	AluSx1
hg38_rmsk_MLT1H2_range=chr4:22078748-22078841	MLT1H2
hg38_rmsk_L1PA4_range=chr4:22078912-22079204	L1PA4
hg38_rmsk_L1PA4_range=chr4:22079205-22079979	L1PA4
hg38_rmsk_MLT1H2_range=chr4:22080023-22080147	MLT1H2
hg38_rmsk_MIR_range=chr4:22081232-22081393	MIR
hg38_rmsk_HAL1_range=chr4:22081593-22081958	HAL1
hg38_rmsk_HAL1_range=chr4:22081987-22082350	HAL1
hg38_rmsk_MIR3_range=chr4:22082467-22082616	MIR3
hg38_rmsk_Charlie4z_range=chr4:22082942-22083081	Charlie4z
hg38_rmsk_L1PA5_range=chr4:22083115-22083248	L1PA5
hg38_rmsk_MLT1J1_range=chr4:22083647-22083846	MLT1J1
hg38_rmsk_MLT1B_range=chr4:22083847-22084227	MLT1B
hg38_rmsk_MLT1J1_range=chr4:22084228-22084332	MLT1J1
hg38_rmsk_L2a_range=chr4:22085323-22085431	L2a
hg38_rmsk_L2a_range=chr4:22085427-22085711	L2a
hg38_rmsk_LTR32_range=chr4:22085919-22086113	LTR32
hg38_rmsk_MER11A_range=chr4:22086114-22087159	MER11A
hg38_rmsk_LTR32_range=chr4:22087160-22087404	LTR32
hg38_rmsk_MER61A_range=chr4:22089073-22089225	MER61A
hg38_rmsk_Charlie16a_range=chr4:22089378-22089551	Charlie16a
hg38_rmsk_MIR_range=chr4:22089675-22090025	MIR
hg38_rmsk_MIR_range=chr4:22090071-22090220	MIR
hg38_rmsk_MIRb_range=chr4:22090357-22090494	MIRb
hg38_rmsk_MIRc_range=chr4:22090486-22090553	MIRc
hg38_rmsk_MIRb_range=chr4:22091456-22091701	MIRb
hg38_rmsk_MIR_range=chr4:22092421-22092636	MIR
hg38_rmsk_L2b_range=chr4:22095019-22095122	L2b
hg38_rmsk_L2a_range=chr4:22095092-22095215	L2a
hg38_rmsk_LTR16_range=chr4:22095822-22095872	LTR16
hg38_rmsk_MLT1A0_range=chr4:22095873-22096227	MLT1A0
hg38_rmsk_LTR16_range=chr4:22096228-22096582	LTR16
hg38_rmsk_MIR3_range=chr4:22097183-22097319	MIR3
hg38_rmsk_AluJb_range=chr4:22098845-22099016	AluJb
hg38_rmsk_MIRc_range=chr4:22100144-22100311	MIRc
hg38_rmsk_L1MC4a_range=chr4:22100647-22101207	L1MC4a
hg38_rmsk_Charlie2b_range=chr4:22101776-22102667	Charlie2b
hg38_rmsk_Charlie2a_range=chr4:22102828-22103138	Charlie2a
hg38_rmsk_MER103C_range=chr4:22103280-22103505	MER103C
hg38_rmsk_MIRc_range=chr4:22104096-22104225	MIRc
hg38_rmsk_MLT2B2_range=chr4:22105781-22106292	MLT2B2
hg38_rmsk_MIR_range=chr4:22106408-22106551	MIR
hg38_rmsk_L1PA2_range=chr4:22106554-22106926	L1PA2
hg38_rmsk_L1PA2_range=chr4:22106927-22107830	L1PA2
hg38_rmsk_MIRb_range=chr4:22108170-22108320	MIRb
hg38_rmsk_MER102b_range=chr4:22108406-22108520	MER102b
hg38_rmsk_L2a_range=chr4:22108649-22108899	L2a
hg38_rmsk_LTR79_range=chr4:22109617-22109737	LTR79
hg38_rmsk_MER30_range=chr4:22109800-22110010	MER30
hg38_rmsk_L2b_range=chr4:22110655-22110891	L2b
hg38_rmsk_A-rich_range=chr4:22111237-22111286	A-rich
hg38_rmsk_L1ME1_range=chr4:22111574-22111701	L1ME1
hg38_rmsk_L1ME1_range=chr4:22111949-22112923	L1ME1
hg38_rmsk_MLT1J_range=chr4:22113394-22113525	MLT1J
hg38_rmsk_MIRc_range=chr4:22113658-22113828	MIRc
hg38_rmsk_L2c_range=chr4:22113846-22113993	L2c
hg38_rmsk_AluSz6_range=chr4:22114524-22114822	AluSz6
hg38_rmsk_L2b_range=chr4:22114978-22115046	L2b
hg38_rmsk_L1MEc_range=chr4:22116353-22117536	L1MEc
hg38_rmsk_AluY_range=chr4:22117537-22117830	AluY
hg38_rmsk_L1MEc_range=chr4:22117831-22118192	L1MEc
hg38_rmsk_AluSz_range=chr4:22118193-22118475	AluSz
hg38_rmsk_L1MEc_range=chr4:22118476-22118813	L1MEc
hg38_rmsk_MLT1F1_range=chr4:22118817-22118974	MLT1F1
hg38_rmsk_L1MA4A_range=chr4:22119091-22119297	L1MA4A
hg38_rmsk_L1MEc_range=chr4:22119321-22120140	L1MEc
hg38_rmsk_L1MEc_range=chr4:22120234-22121172	L1MEc
hg38_rmsk_AluYc_range=chr4:22121173-22121259	AluYc
hg38_rmsk_L1MEc_range=chr4:22121260-22121737	L1MEc
hg38_rmsk_MIRb_range=chr4:22121743-22121902	MIRb
hg38_rmsk_MER45A_range=chr4:22122485-22122595	MER45A
hg38_rmsk_AluJr_range=chr4:22122629-22122767	AluJr
hg38_rmsk_L1PA5_range=chr4:22123067-22125155	L1PA5
hg38_rmsk_L1PA5_range=chr4:22125156-22125268	L1PA5
hg38_rmsk_L1PA5_range=chr4:22125269-22129300	L1PA5
hg38_rmsk_LTR79_range=chr4:22129353-22129629	LTR79
hg38_rmsk_MIRb_range=chr4:22129755-22129958	MIRb
hg38_rmsk_MIRb_range=chr4:22130803-22130906	MIRb
hg38_rmsk_MIR_range=chr4:22130987-22131183	MIR
hg38_rmsk_AluSq2_range=chr4:22131201-22131497	AluSq2
hg38_rmsk_L1MA9_range=chr4:22131995-22132041	L1MA9
hg38_rmsk_L1MA9_range=chr4:22132044-22132402	L1MA9
hg38_rmsk_MIR_range=chr4:22132403-22132648	MIR
hg38_rmsk_MIRb_range=chr4:22133394-22133530	MIRb
hg38_rmsk_L2c_range=chr4:22133928-22134097	L2c
hg38_rmsk_THE1D_range=chr4:22134312-22134665	THE1D
hg38_rmsk_ERVL-E-int_range=chr4:22135254-22135876	ERVL-E-int
hg38_rmsk_ERVL-E-int_range=chr4:22136112-22136633	ERVL-E-int
hg38_rmsk_Tigger3b_range=chr4:22136764-22137966	Tigger3b
hg38_rmsk_ERVL-E-int_range=chr4:22138042-22138220	ERVL-E-int
hg38_rmsk_ERVL-E-int_range=chr4:22138246-22139406	ERVL-E-int
hg38_rmsk_ERVL-E-int_range=chr4:22139743-22140062	ERVL-E-int
hg38_rmsk_MSTA_range=chr4:22140458-22140837	MSTA
hg38_rmsk_L1ME2_range=chr4:22141363-22142081	L1ME2
hg38_rmsk_THE1B_range=chr4:22142088-22142383	THE1B
hg38_rmsk_L1ME2_range=chr4:22142384-22143864	L1ME2
hg38_rmsk_L1PB1_range=chr4:22143880-22143918	L1PB1
hg38_rmsk_L1PB1_range=chr4:22143916-22145876	L1PB1
hg38_rmsk_L1ME2_range=chr4:22145876-22146268	L1ME2
hg38_rmsk_L1MA3_range=chr4:22146273-22146432	L1MA3
hg38_rmsk_L1MA3_range=chr4:22152470-22154743	L1MA3
hg38_rmsk_L1ME2_range=chr4:22154797-22155235	L1ME2
hg38_rmsk_THE1C_range=chr4:22155236-22155597	THE1C
hg38_rmsk_L1ME2_range=chr4:22155598-22155974	L1ME2
hg38_rmsk_L1PREC2_range=chr4:22156029-22158108	L1PREC2
hg38_rmsk_L1PA6_range=chr4:22158109-22158317	L1PA6
hg38_rmsk_L1PREC2_range=chr4:22158318-22159556	L1PREC2
hg38_rmsk_L1M5_range=chr4:22159917-22160055	L1M5
hg38_rmsk_L1PA13_range=chr4:22160834-22161411	L1PA13
hg38_rmsk_L1PA13_range=chr4:22161378-22162208	L1PA13
hg38_rmsk_L2c_range=chr4:22162832-22162899	L2c
hg38_rmsk_L2b_range=chr4:22163022-22163104	L2b
hg38_rmsk_MIRb_range=chr4:22163152-22163205	MIRb
hg38_rmsk_L2a_range=chr4:22163243-22164109	L2a
hg38_rmsk_L2c_range=chr4:22165838-22165952	L2c
hg38_rmsk_MLT2C1_range=chr4:22165961-22166010	MLT2C1
hg38_rmsk_Tigger3a_range=chr4:22166019-22166097	Tigger3a
hg38_rmsk_L1PA16_range=chr4:22166118-22166245	L1PA16
hg38_rmsk_AluY_range=chr4:22166246-22166576	AluY
hg38_rmsk_AluSg_range=chr4:22166577-22166877	AluSg
hg38_rmsk_L1PA16_range=chr4:22166878-22167632	L1PA16
hg38_rmsk_Tigger3c_range=chr4:22167634-22167899	Tigger3c
hg38_rmsk_MLT2C1_range=chr4:22168020-22168362	MLT2C1
hg38_rmsk_L2b_range=chr4:22168366-22168664	L2b
hg38_rmsk_L2b_range=chr4:22168876-22169203	L2b
hg38_rmsk_MIRb_range=chr4:22169734-22169868	MIRb
hg38_rmsk_L2c_range=chr4:22170843-22170928	L2c
hg38_rmsk_THE1D_range=chr4:22171024-22171358	THE1D
hg38_rmsk_THE1B_range=chr4:22171359-22171722	THE1B
hg38_rmsk_THE1D_range=chr4:22171723-22171771	THE1D
hg38_rmsk_THE1C_range=chr4:22172595-22172976	THE1C
hg38_rmsk_FLAM_C_range=chr4:22173217-22173347	FLAM_C
hg38_rmsk_THE1B_range=chr4:22175684-22176051	THE1B
hg38_rmsk_THE1B-int_range=chr4:22176052-22177627	THE1B-int
hg38_rmsk_THE1B_range=chr4:22177628-22177995	THE1B
hg38_rmsk_LTR85c_range=chr4:22178357-22178487	LTR85c
hg38_rmsk_MamTip2_range=chr4:22179902-22179997	MamTip2
hg38_rmsk_MIRb_range=chr4:22180161-22180389	MIRb
hg38_rmsk_MLT1B_range=chr4:22180390-22180784	MLT1B
hg38_rmsk_MIRb_range=chr4:22181227-22181318	MIRb
hg38_rmsk_MLT1A0_range=chr4:22183252-22183603	MLT1A0
hg38_rmsk_MIR_range=chr4:22183896-22184037	MIR
hg38_rmsk_MIR_range=chr4:22184112-22184261	MIR
hg38_rmsk_MLT1E1A_range=chr4:22184533-22185154	MLT1E1A
hg38_rmsk_AluY_range=chr4:22185162-22185476	AluY
hg38_rmsk_MIR3_range=chr4:22185558-22185649	MIR3
hg38_rmsk_MIR_range=chr4:22186145-22186367	MIR
hg38_rmsk_AluSp_range=chr4:22187826-22188118	AluSp
hg38_rmsk_L2a_range=chr4:22188620-22188740	L2a
hg38_rmsk_MIR_range=chr4:22188745-22188972	MIR
hg38_rmsk_MIR_range=chr4:22189279-22189499	MIR
hg38_rmsk_MIRb_range=chr4:22189571-22189659	MIRb
hg38_rmsk_AluSp_range=chr4:22189719-22190004	AluSp
hg38_rmsk_MIRc_range=chr4:22190018-22190191	MIRc
hg38_rmsk_MLT1A_range=chr4:22190413-22190779	MLT1A
hg38_rmsk_L2c_range=chr4:22190973-22191094	L2c
hg38_rmsk_LTR1B1_range=chr4:22191095-22191879	LTR1B1
hg38_rmsk_MLT2B2_range=chr4:22192920-22193106	MLT2B2
hg38_rmsk_PABL_A_range=chr4:22193107-22193186	PABL_A
hg38_rmsk_L1P3_range=chr4:22193187-22194644	L1P3
hg38_rmsk_PABL_B_range=chr4:22194645-22195219	PABL_B
hg38_rmsk_MLT2B2_range=chr4:22195220-22195481	MLT2B2
hg38_rmsk_HAL1_range=chr4:22195577-22195723	HAL1
hg38_rmsk_THE1B_range=chr4:22195875-22196220	THE1B
hg38_rmsk_HAL1_range=chr4:22196226-22196596	HAL1
hg38_rmsk_MLT1F2_range=chr4:22196659-22196821	MLT1F2
hg38_rmsk_LTR84b_range=chr4:22196822-22196953	LTR84b
hg38_rmsk_L1PA7_range=chr4:22198096-22198355	L1PA7
hg38_rmsk_L1PA7_range=chr4:22198359-22198715	L1PA7
hg38_rmsk_L2a_range=chr4:22199012-22199068	L2a
hg38_rmsk_MIR_range=chr4:22199391-22199645	MIR
hg38_rmsk_MLT1J2_range=chr4:22199717-22199887	MLT1J2
hg38_rmsk_Charlie24_range=chr4:22199958-22200390	Charlie24
hg38_rmsk_MLT1B_range=chr4:22200398-22200782	MLT1B
hg38_rmsk_Charlie24_range=chr4:22200817-22202044	Charlie24
hg38_rmsk_Charlie24_range=chr4:22202096-22202202	Charlie24
hg38_rmsk_MLT1J2-int_range=chr4:22202253-22202658	MLT1J2-int
hg38_rmsk_MLT1J2_range=chr4:22202727-22203069	MLT1J2
hg38_rmsk_MLT1H_range=chr4:22203510-22203816	MLT1H
hg38_rmsk_LTR67B_range=chr4:22204151-22204230	LTR67B
hg38_rmsk_MIRc_range=chr4:22204492-22204557	MIRc
hg38_rmsk_MIRb_range=chr4:22205196-22205284	MIRb
hg38_rmsk_L1PA5_range=chr4:22206483-22207850	L1PA5
hg38_rmsk_L1PA5_range=chr4:22207853-22209055	L1PA5
hg38_rmsk_LTR33A__range=chr4:22209404-22209498	LTR33A_
hg38_rmsk_MSTA_range=chr4:22209499-22209884	MSTA
hg38_rmsk_LTR33A__range=chr4:22209885-22210046	LTR33A_
hg38_rmsk_AluSx3_range=chr4:22210412-22210709	AluSx3
hg38_rmsk_MamRep488_range=chr4:22210710-22210831	MamRep488
hg38_rmsk_L2_range=chr4:22210874-22211401	L2
hg38_rmsk_HAL1b_range=chr4:22212405-22212506	HAL1b
hg38_rmsk_GA-rich_range=chr4:22212666-22212783	GA-rich
hg38_rmsk_Charlie4a_range=chr4:22212833-22213034	Charlie4a
hg38_rmsk_THE1D_range=chr4:22213035-22213407	THE1D
hg38_rmsk_Charlie4a_range=chr4:22213408-22213664	Charlie4a
hg38_rmsk_MIRb_range=chr4:22213917-22213961	MIRb
hg38_rmsk_L1PA7_range=chr4:22214234-22214338	L1PA7
hg38_rmsk_L1P1_range=chr4:22214339-22215059	L1P1
hg38_rmsk_L2c_range=chr4:22215560-22215963	L2c
hg38_rmsk_MIR_range=chr4:22216219-22216462	MIR
hg38_rmsk_MIRc_range=chr4:22217286-22217429	MIRc
hg38_rmsk_AluY_range=chr4:22218035-22218332	AluY
hg38_rmsk_THE1D_range=chr4:22218681-22219055	THE1D
hg38_rmsk_L2c_range=chr4:22219171-22219485	L2c
hg38_rmsk_MIR_range=chr4:22219681-22219885	MIR
hg38_rmsk_THE1B_range=chr4:22220066-22220424	THE1B
hg38_rmsk_MSTB_range=chr4:22220432-22220845	MSTB
hg38_rmsk_MIRb_range=chr4:22221384-22221457	MIRb
hg38_rmsk_MER53_range=chr4:22221922-22222022	MER53
hg38_rmsk_L1PA10_range=chr4:22222023-22222136	L1PA10
hg38_rmsk_MER53_range=chr4:22222137-22222240	MER53
hg38_rmsk_L2c_range=chr4:22222266-22222551	L2c
hg38_rmsk_Tigger3_range=chr4:22222603-22223113	Tigger3
hg38_rmsk_L2a_range=chr4:22223209-22223803	L2a
hg38_rmsk_MLT1L_range=chr4:22224198-22224266	MLT1L
hg38_rmsk_MER58A_range=chr4:22224331-22224552	MER58A
hg38_rmsk_MLT1C_range=chr4:22225535-22226008	MLT1C
hg38_rmsk_L1PA2_range=chr4:22226116-22226166	L1PA2
hg38_rmsk_L2a_range=chr4:22226245-22226441	L2a
hg38_rmsk_MIRb_range=chr4:22226467-22226640	MIRb
hg38_rmsk_L1MC5a_range=chr4:22226652-22227377	L1MC5a
hg38_rmsk_L1PA15_range=chr4:22227378-22227977	L1PA15
hg38_rmsk_L1MC5a_range=chr4:22227978-22228135	L1MC5a
hg38_rmsk_AluY_range=chr4:22228136-22228450	AluY
hg38_rmsk_L1MC5a_range=chr4:22228451-22228744	L1MC5a
hg38_rmsk_AluJo_range=chr4:22228745-22228841	AluJo
hg38_rmsk_L1MC5a_range=chr4:22228842-22229318	L1MC5a
hg38_rmsk_MLT1E2_range=chr4:22229319-22229930	MLT1E2
hg38_rmsk_L1MC5a_range=chr4:22229931-22230164	L1MC5a
hg38_rmsk_AluSx3_range=chr4:22230165-22230468	AluSx3
hg38_rmsk_L1MC5a_range=chr4:22230469-22231000	L1MC5a
hg38_rmsk_L2a_range=chr4:22231086-22231891	L2a
hg38_rmsk_AluJb_range=chr4:22232827-22232946	AluJb
hg38_rmsk_MER103C_range=chr4:22233875-22234000	MER103C
hg38_rmsk_L1MC5a_range=chr4:22234021-22234072	L1MC5a
hg38_rmsk_LTR16A_range=chr4:22234073-22234361	LTR16A
hg38_rmsk_AluSx_range=chr4:22234362-22234655	AluSx
hg38_rmsk_LTR16A_range=chr4:22234656-22234833	LTR16A
hg38_rmsk_L1MC5a_range=chr4:22234834-22235043	L1MC5a
hg38_rmsk_L2a_range=chr4:22236262-22236531	L2a
hg38_rmsk_FLAM_A_range=chr4:22236532-22236647	FLAM_A
hg38_rmsk_L2a_range=chr4:22236648-22236834	L2a
hg38_rmsk_MIRb_range=chr4:22236788-22236967	MIRb
hg38_rmsk_L1ME4a_range=chr4:22237818-22237957	L1ME4a
hg38_rmsk_LTR79_range=chr4:22239304-22239444	LTR79
hg38_rmsk_L1MD3_range=chr4:22241099-22241143	L1MD3
hg38_rmsk_L4_B_Mam_range=chr4:22241260-22241734	L4_B_Mam
hg38_rmsk_MIRb_range=chr4:22241846-22241987	MIRb
hg38_rmsk_L1ME3A_range=chr4:22242128-22242315	L1ME3A
hg38_rmsk_L1PA16_range=chr4:22242308-22244324	L1PA16
hg38_rmsk_MIR3_range=chr4:22244334-22244416	MIR3
hg38_rmsk_MIR_range=chr4:22244381-22244653	MIR
hg38_rmsk_L3_range=chr4:22245297-22245407	L3
hg38_rmsk_MER21A_range=chr4:22245506-22245656	MER21A
hg38_rmsk_MER39_range=chr4:22245590-22245672	MER39
hg38_rmsk_MER39_range=chr4:22245689-22245943	MER39
hg38_rmsk_MER21A_range=chr4:22245733-22246478	MER21A
hg38_rmsk_LTR101_Mam_range=chr4:22247020-22247444	LTR101_Mam
hg38_rmsk_L2a_range=chr4:22248087-22248549	L2a
hg38_rmsk_MLT1A_range=chr4:22248602-22248967	MLT1A
hg38_rmsk_THE1B_range=chr4:22248968-22249326	THE1B
hg38_rmsk_MLT1A_range=chr4:22249327-22249354	MLT1A
hg38_rmsk_L2a_range=chr4:22249357-22249487	L2a
hg38_rmsk_MLT1J_range=chr4:22249724-22250096	MLT1J
hg38_rmsk_L1MC5a_range=chr4:22250142-22250224	L1MC5a
hg38_rmsk_LTR88b_range=chr4:22251598-22251931	LTR88b
hg38_rmsk_MLT1A0_range=chr4:22252026-22252385	MLT1A0
hg38_rmsk_L1MB7_range=chr4:22253848-22254791	L1MB7
hg38_rmsk_L1PB3_range=chr4:22254794-22254848	L1PB3
hg38_rmsk_L1PB3_range=chr4:22254924-22257697	L1PB3
hg38_rmsk_L1MB7_range=chr4:22257713-22258013	L1MB7
hg38_rmsk_AluY_range=chr4:22258014-22258316	AluY
hg38_rmsk_L1MB7_range=chr4:22258317-22258424	L1MB7
hg38_rmsk_L1MB7_range=chr4:22258469-22259174	L1MB7
hg38_rmsk_AluYh3_range=chr4:22259175-22259496	AluYh3
hg38_rmsk_L1MB7_range=chr4:22259497-22259645	L1MB7
hg38_rmsk_L2c_range=chr4:22259796-22259928	L2c
hg38_rmsk_L1PA8_range=chr4:22260150-22262835	L1PA8
hg38_rmsk_MIR3_range=chr4:22263657-22263791	MIR3
hg38_rmsk_UCON84_range=chr4:22264710-22264816	UCON84
hg38_rmsk_AluJb_range=chr4:22265533-22265661	AluJb
hg38_rmsk_MIRb_range=chr4:22265772-22266006	MIRb
hg38_rmsk_MLT1A0_range=chr4:22266071-22266426	MLT1A0
hg38_rmsk_MIRb_range=chr4:22266430-22266499	MIRb
hg38_rmsk_MER5B_range=chr4:22266601-22266713	MER5B
hg38_rmsk_MSTB2_range=chr4:22266833-22267266	MSTB2
hg38_rmsk_L2a_range=chr4:22267349-22267409	L2a
hg38_rmsk_L1M2_range=chr4:22267460-22268129	L1M2
hg38_rmsk_L1PB1_range=chr4:22268109-22273092	L1PB1
hg38_rmsk_L1PB1_range=chr4:22273162-22275032	L1PB1
hg38_rmsk_L1MA7_range=chr4:22275049-22275844	L1MA7
hg38_rmsk_MIRb_range=chr4:22275850-22275942	MIRb
hg38_rmsk_L2a_range=chr4:22276012-22276230	L2a
hg38_rmsk_L1PA17_range=chr4:22276296-22276979	L1PA17
hg38_rmsk_MLT1B_range=chr4:22277028-22277389	MLT1B
hg38_rmsk_L2a_range=chr4:22278633-22279133	L2a
hg38_rmsk_AluY_range=chr4:22279134-22279442	AluY
hg38_rmsk_L2a_range=chr4:22279443-22279996	L2a
hg38_rmsk_L2a_range=chr4:22280059-22280249	L2a
hg38_rmsk_MLT1D_range=chr4:22280254-22280345	MLT1D
hg38_rmsk_MLT1D_range=chr4:22280465-22280649	MLT1D
hg38_rmsk_MLT1D-int_range=chr4:22280672-22281731	MLT1D-int
hg38_rmsk_MER104_range=chr4:22281732-22281877	MER104
hg38_rmsk_MLT1D-int_range=chr4:22281916-22282051	MLT1D-int
hg38_rmsk_THE1C-int_range=chr4:22282430-22283942	THE1C-int
hg38_rmsk_THE1C_range=chr4:22283946-22284302	THE1C
hg38_rmsk_L1M5_range=chr4:22284609-22284924	L1M5
hg38_rmsk_L1M5_range=chr4:22285183-22285621	L1M5
hg38_rmsk_MLT1D_range=chr4:22285882-22286386	MLT1D
hg38_rmsk_Arthur1C_range=chr4:22286418-22286499	Arthur1C
hg38_rmsk_Arthur1B_range=chr4:22286500-22286652	Arthur1B
hg38_rmsk_L1M5_range=chr4:22286659-22286903	L1M5
hg38_rmsk_L1PA11_range=chr4:22288325-22290562	L1PA11
hg38_rmsk_L2c_range=chr4:22290660-22290985	L2c
hg38_rmsk_MER20_range=chr4:22290986-22291208	MER20
hg38_rmsk_L2c_range=chr4:22291209-22291314	L2c
hg38_rmsk_MIR_range=chr4:22291326-22291438	MIR
hg38_rmsk_L2c_range=chr4:22291867-22292147	L2c
hg38_rmsk_MLT1D_range=chr4:22292335-22292808	MLT1D
hg38_rmsk_MIRb_range=chr4:22293145-22293378	MIRb
hg38_rmsk_L3_range=chr4:22293558-22293644	L3
hg38_rmsk_Charlie19a_range=chr4:22293929-22294102	Charlie19a
hg38_rmsk_MamSINE1_range=chr4:22294454-22294544	MamSINE1
hg38_rmsk_L2a_range=chr4:22294602-22294927	L2a
hg38_rmsk_L1PA8_range=chr4:22295225-22296192	L1PA8
hg38_rmsk_MIRb_range=chr4:22296206-22296352	MIRb
hg38_rmsk_AluSz_range=chr4:22296834-22297117	AluSz
hg38_rmsk_MIR_range=chr4:22298356-22298557	MIR
hg38_rmsk_L2c_range=chr4:22299021-22299398	L2c
hg38_rmsk_MIR3_range=chr4:22299779-22299912	MIR3
hg38_rmsk_MamRTE1_range=chr4:22300129-22300217	MamRTE1
hg38_rmsk_A-rich_range=chr4:22300276-22300304	A-rich
hg38_rmsk_L2b_range=chr4:22300362-22300456	L2b
hg38_rmsk_L2_range=chr4:22300981-22301483	L2
hg38_rmsk_MIR_range=chr4:22302191-22302437	MIR
hg38_rmsk_THE1B_range=chr4:22302793-22303166	THE1B
hg38_rmsk_THE1B-int_range=chr4:22303167-22304723	THE1B-int
hg38_rmsk_THE1B_range=chr4:22304724-22304763	THE1B
hg38_rmsk_THE1B_range=chr4:22304731-22304931	THE1B
hg38_rmsk_MIRb_range=chr4:22305565-22305672	MIRb
hg38_rmsk_L2a_range=chr4:22305966-22306036	L2a
hg38_rmsk_L2a_range=chr4:22306638-22306766	L2a
hg38_rmsk_AluSz6_range=chr4:22306834-22307147	AluSz6
hg38_rmsk_L1PA3_range=chr4:22307152-22310631	L1PA3
hg38_rmsk_L2a_range=chr4:22310789-22310891	L2a
hg38_rmsk_MLT1J-int_range=chr4:22311698-22311843	MLT1J-int
hg38_rmsk_MLT1J-int_range=chr4:22312190-22312416	MLT1J-int
hg38_rmsk_MLT1J_range=chr4:22312463-22312540	MLT1J
hg38_rmsk_L1MC2_range=chr4:22312693-22312764	L1MC2
hg38_rmsk_L2a_range=chr4:22312925-22313124	L2a
hg38_rmsk_MER103C_range=chr4:22313305-22313534	MER103C
hg38_rmsk_MER34B_range=chr4:22314566-22314938	MER34B
hg38_rmsk_L2a_range=chr4:22316501-22316698	L2a
hg38_rmsk_AluSc5_range=chr4:22316699-22317002	AluSc5
hg38_rmsk_L2a_range=chr4:22317003-22317201	L2a
hg38_rmsk_MamRep1527_range=chr4:22317258-22317376	MamRep1527
hg38_rmsk_AluYk2_range=chr4:22317438-22317750	AluYk2
hg38_rmsk_MamRep1527_range=chr4:22317864-22317925	MamRep1527
hg38_rmsk_Tigger16b_range=chr4:22318323-22318451	Tigger16b
hg38_rmsk_L1PA7_range=chr4:22318769-22319570	L1PA7
hg38_rmsk_L2_range=chr4:22319582-22319856	L2
hg38_rmsk_L1M5_range=chr4:22319883-22320030	L1M5
hg38_rmsk_MLT1I_range=chr4:22320213-22320408	MLT1I
hg38_rmsk_L1M5_range=chr4:22320511-22320731	L1M5
hg38_rmsk_MLT1A_range=chr4:22321073-22321152	MLT1A
hg38_rmsk_MLT1K_range=chr4:22321356-22321644	MLT1K
hg38_rmsk_THE1B_range=chr4:22321780-22322137	THE1B
hg38_rmsk_MIR_range=chr4:22322198-22322398	MIR
hg38_rmsk_LTR54B_range=chr4:22322936-22323374	LTR54B
hg38_rmsk_LTR16A2_range=chr4:22324438-22324790	LTR16A2
hg38_rmsk_MIRb_range=chr4:22325171-22325374	MIRb
hg38_rmsk_L2c_range=chr4:22325832-22326026	L2c
hg38_rmsk_THE1D_range=chr4:22326280-22326664	THE1D
hg38_rmsk_GA-rich_range=chr4:22326994-22327006	GA-rich
hg38_rmsk_AluJb_range=chr4:22327007-22327298	AluJb
hg38_rmsk_GA-rich_range=chr4:22327299-22327314	GA-rich
hg38_rmsk_MIR_range=chr4:22328126-22328364	MIR
hg38_rmsk_MER5A_range=chr4:22329116-22329185	MER5A
hg38_rmsk_L1PA16_range=chr4:22329292-22329694	L1PA16
hg38_rmsk_MER5A_range=chr4:22329695-22329735	MER5A
hg38_rmsk_L1MC3_range=chr4:22331824-22331875	L1MC3
hg38_rmsk_AluJr4_range=chr4:22331876-22332168	AluJr4
hg38_rmsk_L1MC3_range=chr4:22332169-22332264	L1MC3
hg38_rmsk_Tigger3b_range=chr4:22332265-22332309	Tigger3b
hg38_rmsk_LTR27C_range=chr4:22332314-22332856	LTR27C
hg38_rmsk_Tigger3b_range=chr4:22332851-22332933	Tigger3b
hg38_rmsk_MSTA_range=chr4:22332934-22333317	MSTA
hg38_rmsk_Tigger3b_range=chr4:22333318-22334426	Tigger3b
hg38_rmsk_L3_range=chr4:22334491-22334697	L3
hg38_rmsk_LTR66_range=chr4:22334844-22335433	LTR66
hg38_rmsk_HERVL66-int_range=chr4:22335434-22335670	HERVL66-int
hg38_rmsk_L1PA5_range=chr4:22335690-22336561	L1PA5
hg38_rmsk_L1PA5_range=chr4:22336560-22336850	L1PA5
hg38_rmsk_HERVL66-int_range=chr4:22336851-22337278	HERVL66-int
hg38_rmsk_HERVL66-int_range=chr4:22337277-22337958	HERVL66-int
hg38_rmsk_HERVL66-int_range=chr4:22337940-22338287	HERVL66-int
hg38_rmsk_HERVL66-int_range=chr4:22338288-22339382	HERVL66-int
hg38_rmsk_LTR66_range=chr4:22339383-22339971	LTR66
hg38_rmsk_MLT1B_range=chr4:22339972-22340019	MLT1B
hg38_rmsk_Tigger2_range=chr4:22340021-22340420	Tigger2
hg38_rmsk_MLT2B4_range=chr4:22340526-22340582	MLT2B4
hg38_rmsk_HERVL-int_range=chr4:22340590-22342142	HERVL-int
hg38_rmsk_L1PA7_range=chr4:22342176-22342319	L1PA7
hg38_rmsk_Tigger19b_range=chr4:22342347-22342441	Tigger19b
hg38_rmsk_L3_range=chr4:22342404-22342615	L3
hg38_rmsk_MIR_range=chr4:22342872-22342983	MIR
hg38_rmsk_MLT1C_range=chr4:22343237-22343716	MLT1C
hg38_rmsk_Tigger19a_range=chr4:22344565-22344629	Tigger19a
hg38_rmsk_L2c_range=chr4:22344670-22344849	L2c
hg38_rmsk_LTR86A2_range=chr4:22345027-22345120	LTR86A2
hg38_rmsk_LTR86A2_range=chr4:22345441-22345703	LTR86A2
hg38_rmsk_MLT1H2_range=chr4:22345870-22346140	MLT1H2
hg38_rmsk_MLT1H2-int_range=chr4:22346175-22346487	MLT1H2-int
hg38_rmsk_MSTA_range=chr4:22346488-22346914	MSTA
hg38_rmsk_MLT1H2-int_range=chr4:22346915-22347332	MLT1H2-int
hg38_rmsk_A-rich_range=chr4:22347674-22347709	A-rich
hg38_rmsk_L1MEf_range=chr4:22348307-22349137	L1MEf
hg38_rmsk_AluSx_range=chr4:22349138-22349427	AluSx
hg38_rmsk_L1MEf_range=chr4:22349428-22349448	L1MEf
hg38_rmsk_L1MEf_range=chr4:22349558-22349850	L1MEf
hg38_rmsk_AluJb_range=chr4:22349851-22350145	AluJb
hg38_rmsk_L1MEf_range=chr4:22350146-22350875	L1MEf
hg38_rmsk_L1PA12_range=chr4:22350908-22350972	L1PA12
hg38_rmsk_L1PA12_range=chr4:22350984-22354189	L1PA12
hg38_rmsk_L1PA14_range=chr4:22354187-22354912	L1PA14
hg38_rmsk_L1MEf_range=chr4:22354918-22355293	L1MEf
hg38_rmsk_AluSc_range=chr4:22355294-22355595	AluSc
hg38_rmsk_L1MEf_range=chr4:22355596-22356296	L1MEf
hg38_rmsk_L1P4a_range=chr4:22356301-22357495	L1P4a
hg38_rmsk_L1PA16_range=chr4:22357508-22359231	L1PA16
hg38_rmsk_L1PA16_range=chr4:22359232-22360190	L1PA16
hg38_rmsk_L1MEf_range=chr4:22360266-22360418	L1MEf
hg38_rmsk_MLT1H_range=chr4:22360562-22361040	MLT1H
hg38_rmsk_GA-rich_range=chr4:22361267-22361316	GA-rich
hg38_rmsk_MLT1B_range=chr4:22361366-22361582	MLT1B
hg38_rmsk_MLT1B_range=chr4:22361630-22361784	MLT1B
hg38_rmsk_LTR78_range=chr4:22361927-22362043	LTR78
hg38_rmsk_MLT1D_range=chr4:22362379-22362712	MLT1D
hg38_rmsk_L1P3_range=chr4:22363981-22364172	L1P3
hg38_rmsk_L1MEd_range=chr4:22364463-22364765	L1MEd
hg38_rmsk_AluJr_range=chr4:22365313-22365595	AluJr
hg38_rmsk_L1ME3_range=chr4:22365764-22365822	L1ME3
hg38_rmsk_L1ME3_range=chr4:22365866-22366789	L1ME3
hg38_rmsk_L1M3_range=chr4:22366819-22367727	L1M3
hg38_rmsk_MLT1B_range=chr4:22367728-22368128	MLT1B
hg38_rmsk_L1M3_range=chr4:22368129-22368240	L1M3
hg38_rmsk_L1ME3_range=chr4:22368248-22369232	L1ME3
hg38_rmsk_L1MA5_range=chr4:22369479-22369649	L1MA5
hg38_rmsk_LTR1D1_range=chr4:22369650-22370486	LTR1D1
hg38_rmsk_L1MA5_range=chr4:22370487-22371568	L1MA5
hg38_rmsk_MSTA_range=chr4:22371572-22371953	MSTA
hg38_rmsk_L1MA5_range=chr4:22371954-22372595	L1MA5
hg38_rmsk_MLT2B1_range=chr4:22372613-22372769	MLT2B1
hg38_rmsk_MLT1J1_range=chr4:22372986-22373181	MLT1J1
hg38_rmsk_MER41A_range=chr4:22373540-22374089	MER41A
hg38_rmsk_MER41-int_range=chr4:22374179-22375401	MER41-int
hg38_rmsk_AluSx1_range=chr4:22375402-22375712	AluSx1
hg38_rmsk_MER41-int_range=chr4:22375713-22377314	MER41-int
hg38_rmsk_L1P3_range=chr4:22377322-22379487	L1P3
hg38_rmsk_L1P3_range=chr4:22379476-22379763	L1P3
hg38_rmsk_MER41-int_range=chr4:22379770-22382186	MER41-int
hg38_rmsk_MER41A_range=chr4:22382187-22382732	MER41A
hg38_rmsk_MER4A1__range=chr4:22382734-22383357	MER4A1_
hg38_rmsk_AluJr_range=chr4:22385176-22385448	AluJr
hg38_rmsk_MIR3_range=chr4:22385650-22385823	MIR3
hg38_rmsk_L2c_range=chr4:22391115-22391718	L2c
hg38_rmsk_L2c_range=chr4:22391875-22392059	L2c
hg38_rmsk_MIR_range=chr4:22392219-22392450	MIR
hg38_rmsk_AluSx_range=chr4:22393024-22393326	AluSx
hg38_rmsk_MIRb_range=chr4:22393487-22393732	MIRb
hg38_rmsk_MIRb_range=chr4:22393729-22393894	MIRb
hg38_rmsk_MIRc_range=chr4:22395160-22395229	MIRc
hg38_rmsk_MIRb_range=chr4:22395397-22395638	MIRb
hg38_rmsk_MIRb_range=chr4:22395655-22395859	MIRb
hg38_rmsk_MIR3_range=chr4:22395990-22396078	MIR3
hg38_rmsk_MIR3_range=chr4:22396428-22396614	MIR3
hg38_rmsk_L2b_range=chr4:22397081-22397175	L2b
hg38_rmsk_AluSc_range=chr4:22397176-22397444	AluSc
hg38_rmsk_L2b_range=chr4:22397445-22397563	L2b
hg38_rmsk_THE1B_range=chr4:22397564-22397924	THE1B
hg38_rmsk_L2b_range=chr4:22397925-22398036	L2b
hg38_rmsk_MIR_range=chr4:22398203-22398280	MIR
hg38_rmsk_L1ME3F_range=chr4:22398405-22400040	L1ME3F
hg38_rmsk_MIR_range=chr4:22400159-22400207	MIR
hg38_rmsk_L1MB1_range=chr4:22400211-22400697	L1MB1
hg38_rmsk_MIR_range=chr4:22400732-22400829	MIR
hg38_rmsk_L2b_range=chr4:22403274-22403444	L2b
hg38_rmsk_AluJr_range=chr4:22403456-22403768	AluJr
hg38_rmsk_MIR_range=chr4:22403843-22403923	MIR
hg38_rmsk_L2a_range=chr4:22404546-22404683	L2a
hg38_rmsk_AluJr_range=chr4:22405257-22405563	AluJr
hg38_rmsk_L1MA4_range=chr4:22405741-22406697	L1MA4
hg38_rmsk_MER58D_range=chr4:22406774-22406844	MER58D
hg38_rmsk_AluY_range=chr4:22406990-22407292	AluY
hg38_rmsk_L1ME3_range=chr4:22408125-22409126	L1ME3
hg38_rmsk_L1ME4b_range=chr4:22409231-22409307	L1ME4b
hg38_rmsk_MIR_range=chr4:22409426-22409659	MIR
hg38_rmsk_L1ME4b_range=chr4:22409735-22409876	L1ME4b
hg38_rmsk_AluSz6_range=chr4:22411325-22411617	AluSz6
hg38_rmsk_Tigger4a_range=chr4:22412409-22412622	Tigger4a
hg38_rmsk_MIR3_range=chr4:22412778-22412871	MIR3
hg38_rmsk_MIRb_range=chr4:22416390-22416570	MIRb
hg38_rmsk_L2b_range=chr4:22417250-22417392	L2b
hg38_rmsk_MIR_range=chr4:22417397-22417649	MIR
hg38_rmsk_MamRep38_range=chr4:22418722-22418994	MamRep38
hg38_rmsk_L2a_range=chr4:22420037-22420072	L2a
hg38_rmsk_ORSL_range=chr4:22420457-22420729	ORSL
hg38_rmsk_AluSx3_range=chr4:22421683-22421906	AluSx3
hg38_rmsk_CR1_Mam_range=chr4:22421938-22422070	CR1_Mam
hg38_rmsk_Charlie19a_range=chr4:22422377-22422545	Charlie19a
hg38_rmsk_AluSz_range=chr4:22422914-22423232	AluSz
hg38_rmsk_X7A_LINE_range=chr4:22423574-22423688	X7A_LINE
hg38_rmsk_AluSz_range=chr4:22424791-22425089	AluSz
hg38_rmsk_MIR_range=chr4:22425941-22426092	MIR
hg38_rmsk_L2a_range=chr4:22426485-22426687	L2a
hg38_rmsk_MIRc_range=chr4:22428191-22428299	MIRc
hg38_rmsk_L1MEd_range=chr4:22429708-22429799	L1MEd
hg38_rmsk_THE1B_range=chr4:22429861-22430219	THE1B
hg38_rmsk_THE1B-int_range=chr4:22430222-22431512	THE1B-int
hg38_rmsk_THE1B_range=chr4:22431517-22431753	THE1B
hg38_rmsk_MER6A_range=chr4:22431762-22432024	MER6A
hg38_rmsk_MER5A_range=chr4:22432178-22432368	MER5A
hg38_rmsk_MER103C_range=chr4:22434301-22434403	MER103C
hg38_rmsk_L2c_range=chr4:22438492-22438666	L2c
hg38_rmsk_AluSg4_range=chr4:22438738-22439018	AluSg4
hg38_rmsk_MER119_range=chr4:22439798-22440164	MER119
hg38_rmsk_L1MA10_range=chr4:22440777-22440866	L1MA10
hg38_rmsk_L1MEb_range=chr4:22440911-22441136	L1MEb
hg38_rmsk_L1MEb_range=chr4:22441283-22441402	L1MEb
hg38_rmsk_MER58D_range=chr4:22441403-22441601	MER58D
hg38_rmsk_L1MEb_range=chr4:22441603-22441842	L1MEb
hg38_rmsk_MER119_range=chr4:22441932-22442007	MER119
hg38_rmsk_L1ME4a_range=chr4:22443478-22443666	L1ME4a
hg38_rmsk_L1ME4a_range=chr4:22444099-22444191	L1ME4a
hg38_rmsk_AluSq2_range=chr4:22444293-22444563	AluSq2
hg38_rmsk_L2c_range=chr4:22445430-22445730	L2c
hg38_rmsk_L2b_range=chr4:22445913-22446035	L2b
hg38_rmsk_GA-rich_range=chr4:22446655-22446715	GA-rich
hg38_rmsk_GA-rich_range=chr4:22447389-22447428	GA-rich
hg38_rmsk_A-rich_range=chr4:22447845-22447919	A-rich
hg38_rmsk_AluSx_range=chr4:22448988-22449283	AluSx
hg38_rmsk_AluSq_range=chr4:22449566-22449861	AluSq
hg38_rmsk_MamRep137_range=chr4:22449899-22450131	MamRep137
hg38_rmsk_AluSz_range=chr4:22450265-22450564	AluSz
hg38_rmsk_L1PB4_range=chr4:22452225-22452396	L1PB4
hg38_rmsk_AluSg7_range=chr4:22452918-22453227	AluSg7
hg38_rmsk_AluSz6_range=chr4:22453840-22454159	AluSz6
hg38_rmsk_MIRc_range=chr4:22454298-22454443	MIRc
hg38_rmsk_MLT2B3_range=chr4:22456217-22456776	MLT2B3
hg38_rmsk_Tigger16a_range=chr4:22457461-22457614	Tigger16a
hg38_rmsk_MER5A_range=chr4:22458085-22458174	MER5A
hg38_rmsk_L2c_range=chr4:22458497-22458607	L2c
hg38_rmsk_L1PA13_range=chr4:22459227-22459483	L1PA13
hg38_rmsk_L2_range=chr4:22459774-22460014	L2
hg38_rmsk_MER34A1_range=chr4:22460253-22460798	MER34A1
hg38_rmsk_AluSx_range=chr4:22461304-22461599	AluSx
hg38_rmsk_MIR_range=chr4:22461912-22462008	MIR
hg38_rmsk_AluSz6_range=chr4:22462302-22462614	AluSz6
hg38_rmsk_MLT1K_range=chr4:22465518-22465590	MLT1K
hg38_rmsk_MIRb_range=chr4:22465607-22465757	MIRb
hg38_rmsk_L2c_range=chr4:22466045-22466432	L2c
hg38_rmsk_AluSx_range=chr4:22466446-22466723	AluSx
hg38_rmsk_MLT1L_range=chr4:22467948-22468071	MLT1L
hg38_rmsk_MLT1L_range=chr4:22468164-22468274	MLT1L
hg38_rmsk_AluSz_range=chr4:22468490-22468782	AluSz
hg38_rmsk_L2a_range=chr4:22469101-22469426	L2a
hg38_rmsk_L2_range=chr4:22469473-22469631	L2
hg38_rmsk_MER5A_range=chr4:22469657-22469715	MER5A
hg38_rmsk_L2c_range=chr4:22469989-22470057	L2c
hg38_rmsk_A-rich_range=chr4:22470316-22470364	A-rich
hg38_rmsk_LTR16C_range=chr4:22470729-22470982	LTR16C
hg38_rmsk_L1PA14_range=chr4:22471184-22471418	L1PA14
hg38_rmsk_MSTA_range=chr4:22473118-22473320	MSTA
hg38_rmsk_MER58B_range=chr4:22473484-22473597	MER58B
hg38_rmsk_MIR_range=chr4:22474647-22474770	MIR
hg38_rmsk_MIRb_range=chr4:22475105-22475237	MIRb
hg38_rmsk_L1PB1_range=chr4:22475359-22475450	L1PB1
hg38_rmsk_AluY_range=chr4:22475451-22475756	AluY
hg38_rmsk_L1PB1_range=chr4:22475757-22475936	L1PB1
hg38_rmsk_L1ME4a_range=chr4:22476351-22476504	L1ME4a
hg38_rmsk_AluSq_range=chr4:22476657-22476966	AluSq
hg38_rmsk_MIR3_range=chr4:22477314-22477406	MIR3
hg38_rmsk_MLT1D_range=chr4:22478600-22478791	MLT1D
hg38_rmsk_L1PA7_range=chr4:22479061-22479181	L1PA7
hg38_rmsk_AluY_range=chr4:22479182-22479484	AluY
hg38_rmsk_L1PA7_range=chr4:22479485-22480141	L1PA7
hg38_rmsk_L1M5_range=chr4:22480158-22480391	L1M5
hg38_rmsk_FLAM_A_range=chr4:22480392-22480527	FLAM_A
hg38_rmsk_L1M5_range=chr4:22480528-22480645	L1M5
hg38_rmsk_AluJr4_range=chr4:22480914-22481052	AluJr4
hg38_rmsk_MER58B_range=chr4:22481395-22481590	MER58B
hg38_rmsk_MER58B_range=chr4:22481720-22481822	MER58B
hg38_rmsk_MIRc_range=chr4:22482342-22482374	MIRc
hg38_rmsk_AluJo_range=chr4:22482375-22482682	AluJo
hg38_rmsk_MIR_range=chr4:22482683-22482821	MIR
hg38_rmsk_LTR16B1_range=chr4:22482822-22483257	LTR16B1
hg38_rmsk_Kanga11a_range=chr4:22483552-22483692	Kanga11a
hg38_rmsk_Kanga11a_range=chr4:22483670-22484097	Kanga11a
hg38_rmsk_L1MC4_range=chr4:22484123-22484313	L1MC4
hg38_rmsk_AluSz_range=chr4:22484323-22484621	AluSz
hg38_rmsk_HAL1ME_range=chr4:22484859-22485015	HAL1ME
hg38_rmsk_AluSz6_range=chr4:22485090-22485354	AluSz6
hg38_rmsk_HAL1ME_range=chr4:22485543-22485660	HAL1ME
hg38_rmsk_HAL1ME_range=chr4:22486066-22486241	HAL1ME
hg38_rmsk_MIR_range=chr4:22486727-22486924	MIR
hg38_rmsk_MER1B_range=chr4:22487257-22487569	MER1B
hg38_rmsk_MER58A_range=chr4:22488109-22488300	MER58A
hg38_rmsk_MER5B_range=chr4:22488309-22488450	MER5B
hg38_rmsk_L1MB4_range=chr4:22488919-22489006	L1MB4
hg38_rmsk_THE1B_range=chr4:22489007-22489367	THE1B
hg38_rmsk_L1MB4_range=chr4:22489368-22489491	L1MB4
hg38_rmsk_L1M6_range=chr4:22489525-22489683	L1M6
hg38_rmsk_MLT1E3_range=chr4:22490803-22490933	MLT1E3
hg38_rmsk_MER58D_range=chr4:22491240-22491416	MER58D
hg38_rmsk_MER31B_range=chr4:22491417-22491874	MER31B
hg38_rmsk_MER58D_range=chr4:22491875-22492021	MER58D
hg38_rmsk_L2a_range=chr4:22492424-22492721	L2a
hg38_rmsk_AluJr_range=chr4:22492971-22493265	AluJr
hg38_rmsk_MER5A_range=chr4:22493628-22493670	MER5A
hg38_rmsk_MER41A_range=chr4:22493693-22493922	MER41A
hg38_rmsk_AluSx3_range=chr4:22493923-22494220	AluSx3
hg38_rmsk_MER41A_range=chr4:22494221-22494559	MER41A
hg38_rmsk_MER44B_range=chr4:22494851-22495291	MER44B
hg38_rmsk_AluJb_range=chr4:22495292-22495407	AluJb
hg38_rmsk_MER44B_range=chr4:22495414-22495498	MER44B
hg38_rmsk_L1MC5_range=chr4:22495500-22495626	L1MC5
hg38_rmsk_AluY_range=chr4:22495627-22495921	AluY
hg38_rmsk_L1MC5_range=chr4:22495922-22496110	L1MC5
hg38_rmsk_MIR_range=chr4:22496205-22496444	MIR
hg38_rmsk_MER117_range=chr4:22496842-22496928	MER117
hg38_rmsk_AluSq2_range=chr4:22497543-22497782	AluSq2
hg38_rmsk_FRAM_range=chr4:22497799-22497958	FRAM
hg38_rmsk_AluSq2_range=chr4:22497959-22498276	AluSq2
hg38_rmsk_AluSq_range=chr4:22498337-22498629	AluSq
hg38_rmsk_AluSg_range=chr4:22498634-22498939	AluSg
hg38_rmsk_MIR3_range=chr4:22499281-22499476	MIR3
hg38_rmsk_Tigger4a_range=chr4:22499879-22499998	Tigger4a
hg38_rmsk_Tigger4a_range=chr4:22500001-22500113	Tigger4a
hg38_rmsk_MIR_range=chr4:22500246-22500467	MIR
hg38_rmsk_MLT2B1_range=chr4:22500670-22501221	MLT2B1
hg38_rmsk_L4_C_Mam_range=chr4:22502767-22502851	L4_C_Mam
hg38_rmsk_L2c_range=chr4:22502940-22503097	L2c
hg38_rmsk_L4_C_Mam_range=chr4:22503286-22503489	L4_C_Mam
hg38_rmsk_L2a_range=chr4:22503592-22503668	L2a
hg38_rmsk_MER5B_range=chr4:22504811-22504969	MER5B
hg38_rmsk_Charlie17_range=chr4:22505085-22505155	Charlie17
hg38_rmsk_AluSx1_range=chr4:22505375-22505665	AluSx1
hg38_rmsk_AluSz6_range=chr4:22506271-22506573	AluSz6
hg38_rmsk_AluY_range=chr4:22506956-22507261	AluY
hg38_rmsk_L2_range=chr4:22508646-22509023	L2
hg38_rmsk_LTR32_range=chr4:22509024-22509221	LTR32
hg38_rmsk_AluSx3_range=chr4:22509222-22509532	AluSx3
hg38_rmsk_LTR32_range=chr4:22509533-22509728	LTR32
hg38_rmsk_AluY_range=chr4:22509729-22510032	AluY
hg38_rmsk_LTR32_range=chr4:22510033-22510166	LTR32
hg38_rmsk_L2_range=chr4:22510167-22510218	L2
hg38_rmsk_L2_range=chr4:22510219-22510611	L2
hg38_rmsk_AluSz_range=chr4:22511885-22512200	AluSz
hg38_rmsk_MLT1C_range=chr4:22512424-22512862	MLT1C
hg38_rmsk_MIR3_range=chr4:22512934-22513090	MIR3
hg38_rmsk_AluSq2_range=chr4:22513137-22513454	AluSq2
hg38_rmsk_AluSz_range=chr4:22513508-22513812	AluSz
hg38_rmsk_MER115_range=chr4:22516847-22517468	MER115
hg38_rmsk_MER3_range=chr4:22517630-22517813	MER3
hg38_rmsk_Tigger4_range=chr4:22518045-22518478	Tigger4
hg38_rmsk_AluSx3_range=chr4:22518479-22518790	AluSx3
hg38_rmsk_Tigger4_range=chr4:22518791-22519914	Tigger4
hg38_rmsk_AluSq2_range=chr4:22519915-22520214	AluSq2
hg38_rmsk_Tigger4_range=chr4:22520215-22521361	Tigger4
hg38_rmsk_AluJo_range=chr4:22521362-22521527	AluJo
hg38_rmsk_MamRTE1_range=chr4:22522089-22522463	MamRTE1
hg38_rmsk_L2c_range=chr4:22522625-22522689	L2c
hg38_rmsk_MER4A1_range=chr4:22523053-22523431	MER4A1
hg38_rmsk_AluJr_range=chr4:22523473-22523753	AluJr
hg38_rmsk_MER3_range=chr4:22523763-22523815	MER3
hg38_rmsk_AluYk2_range=chr4:22523816-22524128	AluYk2
hg38_rmsk_MER3_range=chr4:22524129-22524244	MER3
hg38_rmsk_MLT1L_range=chr4:22524380-22524555	MLT1L
hg38_rmsk_L2c_range=chr4:22524607-22524659	L2c
hg38_rmsk_LTR102_Mam_range=chr4:22525431-22526251	LTR102_Mam
hg38_rmsk_AluSg7_range=chr4:22526826-22527117	AluSg7
hg38_rmsk_MIRb_range=chr4:22527394-22527530	MIRb
hg38_rmsk_AluJr_range=chr4:22527545-22527828	AluJr
hg38_rmsk_MIR3_range=chr4:22527901-22528013	MIR3
hg38_rmsk_MIRc_range=chr4:22528080-22528196	MIRc
hg38_rmsk_L2a_range=chr4:22528567-22528683	L2a
hg38_rmsk_MamGypLTR3a_range=chr4:22528731-22528789	MamGypLTR3a
hg38_rmsk_AluSx_range=chr4:22528827-22529122	AluSx
hg38_rmsk_L2_range=chr4:22529194-22529354	L2
hg38_rmsk_L2_range=chr4:22529517-22529705	L2
hg38_rmsk_AluSx_range=chr4:22529706-22530009	AluSx
hg38_rmsk_L2_range=chr4:22530010-22530615	L2
hg38_rmsk_AluSx1_range=chr4:22530616-22530916	AluSx1
hg38_rmsk_L2_range=chr4:22530917-22531030	L2
hg38_rmsk_MamGypsy2-I_range=chr4:22531325-22531600	MamGypsy2-I
hg38_rmsk_MER58B_range=chr4:22531765-22532067	MER58B
hg38_rmsk_MamGypsy2-I_range=chr4:22532136-22532687	MamGypsy2-I
hg38_rmsk_MER31-int_range=chr4:22532698-22532815	MER31-int
hg38_rmsk_PRIMA4-int_range=chr4:22532832-22532949	PRIMA4-int
hg38_rmsk_AluSx_range=chr4:22533624-22533943	AluSx
hg38_rmsk_MLT2B1_range=chr4:22533986-22534475	MLT2B1
hg38_rmsk_MER92C_range=chr4:22534490-22534859	MER92C
hg38_rmsk_MLT1A1_range=chr4:22535077-22535424	MLT1A1
hg38_rmsk_LTR104_Mam_range=chr4:22535449-22535608	LTR104_Mam
hg38_rmsk_MamGypsy2-I_range=chr4:22535803-22535979	MamGypsy2-I
hg38_rmsk_AluSg_range=chr4:22536017-22536326	AluSg
hg38_rmsk_AluJr_range=chr4:22536752-22537049	AluJr
hg38_rmsk_MER110A_range=chr4:22537394-22537666	MER110A
hg38_rmsk_MamGypsy2-I_range=chr4:22537680-22537772	MamGypsy2-I
hg38_rmsk_MamGypsy2-I_range=chr4:22537813-22537992	MamGypsy2-I
hg38_rmsk_MamGypsy2-I_range=chr4:22538025-22538219	MamGypsy2-I
hg38_rmsk_L1MC5_range=chr4:22538329-22538538	L1MC5
hg38_rmsk_AluJb_range=chr4:22538639-22538944	AluJb
hg38_rmsk_MER58A_range=chr4:22539219-22539407	MER58A
hg38_rmsk_MIRb_range=chr4:22539434-22539638	MIRb
hg38_rmsk_LTR79_range=chr4:22539920-22540256	LTR79
hg38_rmsk_MIRb_range=chr4:22540367-22540593	MIRb
hg38_rmsk_L3_range=chr4:22540629-22541090	L3
hg38_rmsk_AluSx1_range=chr4:22541091-22541386	AluSx1
hg38_rmsk_L3_range=chr4:22541387-22541537	L3
hg38_rmsk_MamSINE1_range=chr4:22541941-22542139	MamSINE1
hg38_rmsk_L2a_range=chr4:22542371-22543005	L2a
hg38_rmsk_MLT1F2_range=chr4:22543007-22543445	MLT1F2
hg38_rmsk_L1MA9_range=chr4:22543446-22543537	L1MA9
hg38_rmsk_AluSp_range=chr4:22543542-22543674	AluSp
hg38_rmsk_L1PB4_range=chr4:22543682-22544019	L1PB4
hg38_rmsk_MLT1F2_range=chr4:22544499-22544596	MLT1F2
hg38_rmsk_L2a_range=chr4:22544730-22545096	L2a
hg38_rmsk_THE1D_range=chr4:22545212-22545579	THE1D
hg38_rmsk_THE1D-int_range=chr4:22545580-22547051	THE1D-int
hg38_rmsk_THE1D_range=chr4:22547053-22547423	THE1D
hg38_rmsk_MLT1A0_range=chr4:22547431-22547755	MLT1A0
hg38_rmsk_MER70A_range=chr4:22547866-22548278	MER70A
hg38_rmsk_AluSp_range=chr4:22548463-22548763	AluSp
hg38_rmsk_L2_range=chr4:22548785-22549114	L2
hg38_rmsk_L2_range=chr4:22549337-22549559	L2
hg38_rmsk_AluSp_range=chr4:22549561-22549869	AluSp
hg38_rmsk_AluSx_range=chr4:22550177-22550478	AluSx
hg38_rmsk_MLT1B_range=chr4:22550859-22551245	MLT1B
hg38_rmsk_MER6A_range=chr4:22551334-22551918	MER6A
hg38_rmsk_MLT1F1_range=chr4:22552259-22552802	MLT1F1
hg38_rmsk_MLT1A0_range=chr4:22552837-22553238	MLT1A0
hg38_rmsk_MLT1D_range=chr4:22553339-22553439	MLT1D
hg38_rmsk_Zaphod_range=chr4:22553964-22554380	Zaphod
hg38_rmsk_Zaphod_range=chr4:22554382-22554957	Zaphod
hg38_rmsk_L1MB7_range=chr4:22554960-22555600	L1MB7
hg38_rmsk_MSTD_range=chr4:22555601-22555969	MSTD
hg38_rmsk_MSTD-int_range=chr4:22555972-22557708	MSTD-int
hg38_rmsk_MSTD_range=chr4:22557709-22558079	MSTD
hg38_rmsk_L1MB7_range=chr4:22558080-22558330	L1MB7
hg38_rmsk_MLT2B4_range=chr4:22558334-22558818	MLT2B4
hg38_rmsk_L1MB7_range=chr4:22558827-22559237	L1MB7
hg38_rmsk_L1MB7_range=chr4:22559241-22559514	L1MB7
hg38_rmsk_MLT1C_range=chr4:22559789-22560205	MLT1C
hg38_rmsk_A-rich_range=chr4:22560560-22560659	A-rich
hg38_rmsk_MLT1B_range=chr4:22562154-22562389	MLT1B
hg38_rmsk_AluSx1_range=chr4:22562390-22562655	AluSx1
hg38_rmsk_MLT1B_range=chr4:22562656-22562778	MLT1B
hg38_rmsk_L1MEc_range=chr4:22562889-22563795	L1MEc
hg38_rmsk_L1PA8A_range=chr4:22563797-22564714	L1PA8A
hg38_rmsk_L1MEc_range=chr4:22564735-22565498	L1MEc
hg38_rmsk_MER21C_range=chr4:22565499-22566272	MER21C
hg38_rmsk_L1MEc_range=chr4:22566282-22566449	L1MEc
hg38_rmsk_AluJb_range=chr4:22566453-22566760	AluJb
hg38_rmsk_L1MEc_range=chr4:22566774-22567375	L1MEc
hg38_rmsk_Tigger3b_range=chr4:22567378-22567457	Tigger3b
hg38_rmsk_AluSx3_range=chr4:22567458-22567741	AluSx3
hg38_rmsk_Tigger3_range=chr4:22567788-22567871	Tigger3
hg38_rmsk_Tigger3c_range=chr4:22567858-22567975	Tigger3c
hg38_rmsk_L1M2_range=chr4:22567976-22568858	L1M2
hg38_rmsk_AluSq_range=chr4:22568859-22569163	AluSq
hg38_rmsk_L1M2_range=chr4:22569164-22569362	L1M2
hg38_rmsk_L1M2_range=chr4:22569411-22571979	L1M2
hg38_rmsk_AluSx1_range=chr4:22572261-22572551	AluSx1
hg38_rmsk_MER63A_range=chr4:22572697-22572903	MER63A
hg38_rmsk_L1MEd_range=chr4:22572907-22573084	L1MEd
hg38_rmsk_L1MA8_range=chr4:22573112-22573199	L1MA8
hg38_rmsk_L1MEd_range=chr4:22573189-22573648	L1MEd
hg38_rmsk_MLT1H1_range=chr4:22573685-22574180	MLT1H1
hg38_rmsk_MIR3_range=chr4:22574194-22574280	MIR3
hg38_rmsk_L2a_range=chr4:22574518-22574615	L2a
hg38_rmsk_MLT1B_range=chr4:22575218-22575372	MLT1B
hg38_rmsk_MLT1B_range=chr4:22575424-22575631	MLT1B
hg38_rmsk_L1MB3_range=chr4:22576152-22576987	L1MB3
hg38_rmsk_AluSx1_range=chr4:22576988-22577298	AluSx1
hg38_rmsk_L1MB3_range=chr4:22577299-22577349	L1MB3
hg38_rmsk_L1MC5a_range=chr4:22578134-22578438	L1MC5a
hg38_rmsk_L1MC5a_range=chr4:22578600-22578833	L1MC5a
hg38_rmsk_MADE1_range=chr4:22579059-22579141	MADE1
hg38_rmsk_L1PA5_range=chr4:22579910-22580892	L1PA5
hg38_rmsk_AluSx_range=chr4:22581519-22581824	AluSx
hg38_rmsk_LTR1B1_range=chr4:22581843-22582652	LTR1B1
hg38_rmsk_Tigger2a_range=chr4:22582738-22583178	Tigger2a
hg38_rmsk_AluSq2_range=chr4:22584104-22584393	AluSq2
hg38_rmsk_L1MEd_range=chr4:22584720-22584805	L1MEd
hg38_rmsk_MER31A_range=chr4:22584925-22585402	MER31A
hg38_rmsk_SATR1_range=chr4:22585603-22588067	SATR1
hg38_rmsk_SATR1_range=chr4:22588500-22589796	SATR1
hg38_rmsk_L1M3_range=chr4:22589846-22590351	L1M3
hg38_rmsk_L1MA8_range=chr4:22590352-22590518	L1MA8
hg38_rmsk_L1M3_range=chr4:22590519-22590532	L1M3
hg38_rmsk_AluSx_range=chr4:22592694-22593010	AluSx
hg38_rmsk_L2_range=chr4:22594795-22594882	L2
hg38_rmsk_L2b_range=chr4:22595339-22595532	L2b
hg38_rmsk_OldhAT1_range=chr4:22595604-22595704	OldhAT1
hg38_rmsk_MIRb_range=chr4:22595741-22595907	MIRb
hg38_rmsk_MIR_range=chr4:22595985-22596223	MIR
hg38_rmsk_A-rich_range=chr4:22596379-22596473	A-rich
hg38_rmsk_MIR1_Amn_range=chr4:22596993-22597103	MIR1_Amn
hg38_rmsk_LTR5_Hs_range=chr4:22597763-22598736	LTR5_Hs
hg38_rmsk_LTR16C_range=chr4:22599018-22599232	LTR16C
hg38_rmsk_LTR2B_range=chr4:22599246-22599724	LTR2B
hg38_rmsk_Harlequin-int_range=chr4:22599727-22600102	Harlequin-int
hg38_rmsk_Harlequin-int_range=chr4:22600098-22600740	Harlequin-int
hg38_rmsk_Harlequin-int_range=chr4:22600727-22604984	Harlequin-int
hg38_rmsk_LTR2B_range=chr4:22604985-22605466	LTR2B
hg38_rmsk_MIRb_range=chr4:22606075-22606136	MIRb
hg38_rmsk_GA-rich_range=chr4:22606477-22606512	GA-rich
hg38_rmsk_LTR84b_range=chr4:22607395-22607581	LTR84b
hg38_rmsk_G-rich_range=chr4:22607654-22607685	G-rich
hg38_rmsk_LTR84b_range=chr4:22607787-22608113	LTR84b
hg38_rmsk_Charlie20a_range=chr4:22608113-22608292	Charlie20a
hg38_rmsk_MIRb_range=chr4:22608593-22608682	MIRb
hg38_rmsk_OldhAT1_range=chr4:22609434-22609495	OldhAT1
hg38_rmsk_L2a_range=chr4:22610378-22610920	L2a
hg38_rmsk_AluY_range=chr4:22610927-22611203	AluY
hg38_rmsk_AluY_range=chr4:22611214-22611515	AluY
hg38_rmsk_L2a_range=chr4:22611991-22612081	L2a
hg38_rmsk_MIRc_range=chr4:22612078-22612145	MIRc
hg38_rmsk_MIR_range=chr4:22612590-22612851	MIR
hg38_rmsk_Charlie17a_range=chr4:22613449-22613635	Charlie17a
hg38_rmsk_MamTip3_range=chr4:22614301-22614375	MamTip3
hg38_rmsk_MIRb_range=chr4:22614385-22614587	MIRb
hg38_rmsk_A-rich_range=chr4:22615797-22615837	A-rich
hg38_rmsk_L1ME3G_range=chr4:22616283-22616584	L1ME3G
hg38_rmsk_MLT2A2_range=chr4:22616585-22617133	MLT2A2
hg38_rmsk_L1ME3G_range=chr4:22617134-22617385	L1ME3G
hg38_rmsk_AluY_range=chr4:22617905-22618209	AluY
hg38_rmsk_L2a_range=chr4:22618402-22618699	L2a
hg38_rmsk_L2c_range=chr4:22618759-22618950	L2c
hg38_rmsk_MIR_range=chr4:22619232-22619329	MIR
hg38_rmsk_AluJb_range=chr4:22619330-22619614	AluJb
hg38_rmsk_MIR_range=chr4:22619615-22619745	MIR
hg38_rmsk_L2c_range=chr4:22619782-22620125	L2c
hg38_rmsk_L2b_range=chr4:22620243-22620328	L2b
hg38_rmsk_MLT1I_range=chr4:22620331-22620705	MLT1I
hg38_rmsk_L2a_range=chr4:22620728-22620940	L2a
hg38_rmsk_AluSz_range=chr4:22620941-22621237	AluSz
hg38_rmsk_L2a_range=chr4:22621238-22621630	L2a
hg38_rmsk_L2a_range=chr4:22621757-22622206	L2a
hg38_rmsk_MER30_range=chr4:22622323-22622545	MER30
hg38_rmsk_MIRc_range=chr4:22623404-22623507	MIRc
hg38_rmsk_AluSz_range=chr4:22623508-22623820	AluSz
hg38_rmsk_MIRc_range=chr4:22623821-22623959	MIRc
hg38_rmsk_LTR16A2_range=chr4:22624005-22624104	LTR16A2
hg38_rmsk_L1PB4_range=chr4:22624125-22624555	L1PB4
hg38_rmsk_L1PB4_range=chr4:22624582-22624641	L1PB4
hg38_rmsk_LTR16A2_range=chr4:22624644-22624758	LTR16A2
hg38_rmsk_MIRc_range=chr4:22625177-22625319	MIRc
hg38_rmsk_MIRc_range=chr4:22627410-22627649	MIRc
hg38_rmsk_L1ME4a_range=chr4:22628005-22628216	L1ME4a
hg38_rmsk_L2b_range=chr4:22628253-22628536	L2b
hg38_rmsk_L2c_range=chr4:22628859-22629112	L2c
hg38_rmsk_MIRc_range=chr4:22630418-22630479	MIRc
hg38_rmsk_L2_range=chr4:22630537-22630879	L2
hg38_rmsk_L1MEg_range=chr4:22631132-22631158	L1MEg
hg38_rmsk_AluSz_range=chr4:22631159-22631443	AluSz
hg38_rmsk_L1MEg_range=chr4:22631444-22631517	L1MEg
hg38_rmsk_L1M5_range=chr4:22631528-22632308	L1M5
hg38_rmsk_Tigger4a_range=chr4:22632319-22632543	Tigger4a
hg38_rmsk_L1M5_range=chr4:22632545-22632659	L1M5
hg38_rmsk_L1M5_range=chr4:22632680-22632964	L1M5
hg38_rmsk_LTR85a_range=chr4:22633340-22633485	LTR85a
hg38_rmsk_LTR85a_range=chr4:22633949-22634027	LTR85a
hg38_rmsk_L1M3_range=chr4:22634041-22634258	L1M3
hg38_rmsk_MER53_range=chr4:22634334-22634457	MER53
hg38_rmsk_MER53_range=chr4:22634458-22634529	MER53
hg38_rmsk_LTR12E_range=chr4:22634530-22635719	LTR12E
hg38_rmsk_MER53_range=chr4:22635720-22635762	MER53
hg38_rmsk_MLT2F_range=chr4:22635775-22636202	MLT2F
hg38_rmsk_MIRb_range=chr4:22636242-22636412	MIRb
hg38_rmsk_L3b_range=chr4:22636477-22636639	L3b
hg38_rmsk_MIR_range=chr4:22637084-22637222	MIR
hg38_rmsk_MLT1H_range=chr4:22637250-22637660	MLT1H
hg38_rmsk_MIR_range=chr4:22637744-22637803	MIR
hg38_rmsk_MIR3_range=chr4:22637962-22638143	MIR3
hg38_rmsk_MIRc_range=chr4:22638867-22638916	MIRc
hg38_rmsk_L1MB4_range=chr4:22639072-22639239	L1MB4
hg38_rmsk_L1MB3_range=chr4:22639234-22639490	L1MB3
hg38_rmsk_L1M3_range=chr4:22639545-22639618	L1M3
hg38_rmsk_L1MB4_range=chr4:22639630-22639757	L1MB4
hg38_rmsk_MLT1A0_range=chr4:22639789-22639942	MLT1A0
hg38_rmsk_AluSg_range=chr4:22639943-22640251	AluSg
hg38_rmsk_MLT1A0_range=chr4:22640252-22640443	MLT1A0
hg38_rmsk_L1PA13_range=chr4:22640577-22641347	L1PA13
hg38_rmsk_MIRc_range=chr4:22642425-22642497	MIRc
hg38_rmsk_MIR_range=chr4:22643139-22643216	MIR
hg38_rmsk_MIR_range=chr4:22643225-22643305	MIR
hg38_rmsk_MIR_range=chr4:22643322-22643414	MIR
hg38_rmsk_MSTA_range=chr4:22643484-22643905	MSTA
hg38_rmsk_MER57B1_range=chr4:22643978-22644376	MER57B1
hg38_rmsk_L2c_range=chr4:22645471-22645745	L2c
hg38_rmsk_MER103C_range=chr4:22646121-22646321	MER103C
hg38_rmsk_MER103C_range=chr4:22646566-22646752	MER103C
hg38_rmsk_MamRTE1_range=chr4:22647010-22647082	MamRTE1
hg38_rmsk_L1MA7_range=chr4:22647773-22647892	L1MA7
hg38_rmsk_AluSq_range=chr4:22647920-22648206	AluSq
hg38_rmsk_L1MA7_range=chr4:22648207-22649062	L1MA7
hg38_rmsk_AluJb_range=chr4:22649063-22649383	AluJb
hg38_rmsk_L1MA7_range=chr4:22649384-22649536	L1MA7
hg38_rmsk_MIRb_range=chr4:22649613-22649805	MIRb
hg38_rmsk_MIR_range=chr4:22651852-22652096	MIR
hg38_rmsk_MIRb_range=chr4:22652149-22652322	MIRb
hg38_rmsk_A-rich_range=chr4:22652448-22652479	A-rich
hg38_rmsk_LOR1b_range=chr4:22652606-22652632	LOR1b
hg38_rmsk_THE1B_range=chr4:22652633-22652985	THE1B
hg38_rmsk_LOR1b_range=chr4:22652986-22653060	LOR1b
hg38_rmsk_Arthur1C_range=chr4:22653068-22653218	Arthur1C
hg38_rmsk_L1MA5A_range=chr4:22653840-22654006	L1MA5A
hg38_rmsk_Zaphod_range=chr4:22654441-22654833	Zaphod
hg38_rmsk_MER58A_range=chr4:22654844-22655009	MER58A
hg38_rmsk_Zaphod_range=chr4:22655031-22655925	Zaphod
hg38_rmsk_L1ME2_range=chr4:22656018-22656160	L1ME2
hg38_rmsk_AluJb_range=chr4:22656161-22656457	AluJb
hg38_rmsk_L1ME2_range=chr4:22656458-22657207	L1ME2
hg38_rmsk_L1ME2_range=chr4:22657324-22657439	L1ME2
hg38_rmsk_Zaphod_range=chr4:22657441-22657545	Zaphod
hg38_rmsk_Tigger2a_range=chr4:22657665-22658097	Tigger2a
hg38_rmsk_AluSg_range=chr4:22658222-22658516	AluSg
hg38_rmsk_MIR_range=chr4:22659660-22659811	MIR
hg38_rmsk_MLT1A0_range=chr4:22659818-22660175	MLT1A0
hg38_rmsk_MIR_range=chr4:22660176-22660278	MIR
hg38_rmsk_MER1A_range=chr4:22660532-22661029	MER1A
hg38_rmsk_MSTA_range=chr4:22663370-22663568	MSTA
hg38_rmsk_MER115_range=chr4:22663563-22663915	MER115
hg38_rmsk_MER45B_range=chr4:22664042-22664347	MER45B
hg38_rmsk_LTR88b_range=chr4:22664421-22664590	LTR88b
hg38_rmsk_L1ME1_range=chr4:22664722-22666021	L1ME1
hg38_rmsk_HAL1M8_range=chr4:22666029-22666158	HAL1M8
hg38_rmsk_AluJb_range=chr4:22666164-22666455	AluJb
hg38_rmsk_MER39_range=chr4:22666495-22666894	MER39
hg38_rmsk_MER39_range=chr4:22666868-22667011	MER39
hg38_rmsk_HAL1_range=chr4:22667016-22667197	HAL1
hg38_rmsk_MER63A_range=chr4:22667406-22667555	MER63A
hg38_rmsk_HAL1_range=chr4:22667716-22667842	HAL1
hg38_rmsk_MamRep1527_range=chr4:22668619-22669232	MamRep1527
hg38_rmsk_L1PA5_range=chr4:22669269-22669478	L1PA5
hg38_rmsk_MamRep1527_range=chr4:22669479-22669758	MamRep1527
hg38_rmsk_L2c_range=chr4:22670427-22670598	L2c
hg38_rmsk_MIR_range=chr4:22670575-22670790	MIR
hg38_rmsk_MIR_range=chr4:22671925-22672130	MIR
hg38_rmsk_MER57D_range=chr4:22672180-22672352	MER57D
hg38_rmsk_MIR_range=chr4:22672574-22672744	MIR
hg38_rmsk_AluJo_range=chr4:22673054-22673238	AluJo
hg38_rmsk_L2c_range=chr4:22673652-22673737	L2c
hg38_rmsk_MER57E1_range=chr4:22674229-22674309	MER57E1
hg38_rmsk_MIR_range=chr4:22676043-22676204	MIR
hg38_rmsk_MER39_range=chr4:22676646-22677205	MER39
hg38_rmsk_L1MA5A_range=chr4:22677206-22677440	L1MA5A
hg38_rmsk_AluSx4_range=chr4:22677441-22677748	AluSx4
hg38_rmsk_L1MA5A_range=chr4:22677749-22677952	L1MA5A
hg38_rmsk_MER39_range=chr4:22677953-22678030	MER39
hg38_rmsk_AluSx3_range=chr4:22678585-22678889	AluSx3
hg38_rmsk_MIR3_range=chr4:22679281-22679455	MIR3
hg38_rmsk_AluSx_range=chr4:22681159-22681255	AluSx
hg38_rmsk_A-rich_range=chr4:22681274-22681326	A-rich
hg38_rmsk_AluSx_range=chr4:22681327-22681523	AluSx
hg38_rmsk_AluSg_range=chr4:22681723-22682031	AluSg
hg38_rmsk_MER34_range=chr4:22682295-22682802	MER34
hg38_rmsk_MER39_range=chr4:22682876-22683186	MER39
hg38_rmsk_MIRb_range=chr4:22683312-22683556	MIRb
hg38_rmsk_L1MEb_range=chr4:22683643-22683812	L1MEb
hg38_rmsk_L2a_range=chr4:22684754-22684875	L2a
hg38_rmsk_L2c_range=chr4:22684918-22685282	L2c
hg38_rmsk_MER96_range=chr4:22686074-22686140	MER96
hg38_rmsk_MLT1K_range=chr4:22687040-22687108	MLT1K
hg38_rmsk_MLT1K_range=chr4:22687300-22687488	MLT1K
hg38_rmsk_Charlie19a_range=chr4:22687581-22687845	Charlie19a
hg38_rmsk_MLT1J2_range=chr4:22688166-22688587	MLT1J2
hg38_rmsk_MSTA_range=chr4:22688818-22688990	MSTA
hg38_rmsk_AluSg_range=chr4:22688991-22689269	AluSg
hg38_rmsk_MSTA_range=chr4:22689270-22689472	MSTA
hg38_rmsk_MamGypLTR1a_range=chr4:22689546-22690029	MamGypLTR1a
hg38_rmsk_Charlie1b_range=chr4:22690173-22690671	Charlie1b
hg38_rmsk_MIRb_range=chr4:22691115-22691186	MIRb
hg38_rmsk_AluSx1_range=chr4:22691272-22691540	AluSx1
hg38_rmsk_L1MD2_range=chr4:22691553-22691664	L1MD2
hg38_rmsk_HAL1_range=chr4:22691688-22692692	HAL1
hg38_rmsk_MIR_range=chr4:22693583-22693712	MIR
hg38_rmsk_MER103C_range=chr4:22693772-22693841	MER103C
hg38_rmsk_MLT1C_range=chr4:22693855-22693948	MLT1C
hg38_rmsk_MLT1C_range=chr4:22693962-22694342	MLT1C
hg38_rmsk_L2c_range=chr4:22694345-22694561	L2c
hg38_rmsk_MamRTE1_range=chr4:22694658-22694692	MamRTE1
hg38_rmsk_MIR_range=chr4:22695001-22695226	MIR
hg38_rmsk_MIR_range=chr4:22695687-22695888	MIR
hg38_rmsk_HAL1ME_range=chr4:22698529-22698695	HAL1ME
hg38_rmsk_L1MA7_range=chr4:22698696-22699369	L1MA7
hg38_rmsk_HAL1ME_range=chr4:22699370-22699686	HAL1ME
hg38_rmsk_HAL1ME_range=chr4:22699688-22699992	HAL1ME
hg38_rmsk_HAL1ME_range=chr4:22700022-22700151	HAL1ME
hg38_rmsk_MLT1A0_range=chr4:22700361-22700466	MLT1A0
hg38_rmsk_THE1B_range=chr4:22700467-22700826	THE1B
hg38_rmsk_MLT1A0_range=chr4:22700827-22701014	MLT1A0
hg38_rmsk_L1PA8_range=chr4:22701020-22701238	L1PA8
hg38_rmsk_L1PA8_range=chr4:22701239-22701606	L1PA8
hg38_rmsk_MLT1A0_range=chr4:22701608-22701672	MLT1A0
hg38_rmsk_AluSz_range=chr4:22702009-22702325	AluSz
hg38_rmsk_MIR_range=chr4:22703286-22703519	MIR
hg38_rmsk_L2c_range=chr4:22703516-22703746	L2c
hg38_rmsk_Tigger19b_range=chr4:22704222-22704286	Tigger19b
hg38_rmsk_Tigger19a_range=chr4:22704287-22704393	Tigger19a
hg38_rmsk_Tigger16b_range=chr4:22704924-22705079	Tigger16b
hg38_rmsk_AluSg_range=chr4:22706206-22706481	AluSg
hg38_rmsk_MER5A_range=chr4:22706721-22706857	MER5A
hg38_rmsk_L2_range=chr4:22707033-22707609	L2
hg38_rmsk_L1PA17_range=chr4:22708519-22708683	L1PA17
hg38_rmsk_MIRb_range=chr4:22708889-22709091	MIRb
hg38_rmsk_LTR16B2_range=chr4:22709203-22709602	LTR16B2
hg38_rmsk_MIR1_Amn_range=chr4:22710190-22710369	MIR1_Amn
hg38_rmsk_MIRb_range=chr4:22711455-22711636	MIRb
hg38_rmsk_MIRc_range=chr4:22712965-22713093	MIRc
hg38_rmsk_MIRb_range=chr4:22713116-22713347	MIRb
hg38_rmsk_LTR78_range=chr4:22714023-22714187	LTR78
hg38_rmsk_LTR33_range=chr4:22714188-22714674	LTR33
hg38_rmsk_LTR78_range=chr4:22714675-22714775	LTR78
hg38_rmsk_MLT1C_range=chr4:22715107-22715550	MLT1C
hg38_rmsk_LTR78_range=chr4:22715554-22715715	LTR78
hg38_rmsk_MLT1B_range=chr4:22715861-22716241	MLT1B
hg38_rmsk_L1PA3_range=chr4:22718744-22719231	L1PA3
hg38_rmsk_MER20B_range=chr4:22719420-22719508	MER20B
hg38_rmsk_HAL1_range=chr4:22719736-22720195	HAL1
hg38_rmsk_L2b_range=chr4:22720585-22720729	L2b
hg38_rmsk_AluSg_range=chr4:22720730-22721029	AluSg
hg38_rmsk_L2b_range=chr4:22721030-22721117	L2b
hg38_rmsk_MIRb_range=chr4:22721507-22721706	MIRb
hg38_rmsk_MIRb_range=chr4:22722280-22722465	MIRb
hg38_rmsk_L1ME3E_range=chr4:22722599-22723328	L1ME3E
hg38_rmsk_L1MEc_range=chr4:22723333-22723434	L1MEc
hg38_rmsk_L1MEc_range=chr4:22723436-22723909	L1MEc
hg38_rmsk_L1ME3E_range=chr4:22723917-22724905	L1ME3E
hg38_rmsk_L1PA10_range=chr4:22724906-22725327	L1PA10
hg38_rmsk_L1ME3E_range=chr4:22725328-22726299	L1ME3E
hg38_rmsk_A-rich_range=chr4:22727078-22727113	A-rich
hg38_rmsk_L1ME3E_range=chr4:22728078-22728916	L1ME3E
hg38_rmsk_L1PA8A_range=chr4:22728927-22729159	L1PA8A
hg38_rmsk_L1ME3E_range=chr4:22729220-22729391	L1ME3E
hg38_rmsk_HAL1_range=chr4:22729402-22729766	HAL1
hg38_rmsk_L1MB3_range=chr4:22729799-22730579	L1MB3
hg38_rmsk_L1MC5a_range=chr4:22730606-22730750	L1MC5a
hg38_rmsk_MLT2B1_range=chr4:22730774-22731216	MLT2B1
hg38_rmsk_HAL1_range=chr4:22731217-22731352	HAL1
hg38_rmsk_MLT1B_range=chr4:22731389-22731584	MLT1B
hg38_rmsk_THE1C_range=chr4:22731587-22731928	THE1C
hg38_rmsk_HAL1_range=chr4:22731962-22732140	HAL1
hg38_rmsk_L1ME3E_range=chr4:22732116-22732363	L1ME3E
hg38_rmsk_MIR_range=chr4:22733067-22733124	MIR
hg38_rmsk_MER63D_range=chr4:22733128-22733449	MER63D
hg38_rmsk_MER63C_range=chr4:22733426-22733774	MER63C
hg38_rmsk_THE1D_range=chr4:22733775-22734174	THE1D
hg38_rmsk_MER63C_range=chr4:22734175-22734394	MER63C
hg38_rmsk_Tigger15a_range=chr4:22734553-22734719	Tigger15a
hg38_rmsk_L1ME3C_range=chr4:22734942-22735189	L1ME3C
hg38_rmsk_L1MC2_range=chr4:22735190-22735256	L1MC2
hg38_rmsk_L2a_range=chr4:22735373-22735454	L2a
hg38_rmsk_MIR_range=chr4:22736610-22736858	MIR
hg38_rmsk_MER58A_range=chr4:22737073-22737291	MER58A
hg38_rmsk_MER96_range=chr4:22737369-22737474	MER96
hg38_rmsk_AluSp_range=chr4:22738237-22738512	AluSp
hg38_rmsk_L2b_range=chr4:22739037-22739104	L2b
hg38_rmsk_MIR_range=chr4:22739284-22739373	MIR
hg38_rmsk_MIR1_Amn_range=chr4:22739488-22739568	MIR1_Amn
hg38_rmsk_MER46C_range=chr4:22739845-22739968	MER46C
hg38_rmsk_MLT1D_range=chr4:22740841-22741345	MLT1D
hg38_rmsk_AluSc5_range=chr4:22741391-22741643	AluSc5
hg38_rmsk_MIRb_range=chr4:22742736-22742837	MIRb
hg38_rmsk_AluYm1_range=chr4:22742889-22743192	AluYm1
hg38_rmsk_MIRb_range=chr4:22743532-22743741	MIRb
hg38_rmsk_MLT1E2_range=chr4:22743934-22744261	MLT1E2
hg38_rmsk_AluSg_range=chr4:22744262-22744564	AluSg
hg38_rmsk_MLT1E2_range=chr4:22744565-22744866	MLT1E2
hg38_rmsk_MER89_range=chr4:22745103-22745550	MER89
hg38_rmsk_L2c_range=chr4:22745576-22745687	L2c
hg38_rmsk_MIR_range=chr4:22745688-22745943	MIR
hg38_rmsk_L2c_range=chr4:22745944-22746166	L2c
hg38_rmsk_L2a_range=chr4:22746831-22747013	L2a
hg38_rmsk_AluY_range=chr4:22749670-22749962	AluY
hg38_rmsk_AluYa5_range=chr4:22751062-22751339	AluYa5
hg38_rmsk_MIRb_range=chr4:22751887-22752008	MIRb
hg38_rmsk_MIRb_range=chr4:22752770-22753038	MIRb
hg38_rmsk_MIRb_range=chr4:22753776-22754006	MIRb
hg38_rmsk_L2a_range=chr4:22754036-22754141	L2a
hg38_rmsk_L1MA8_range=chr4:22755129-22755642	L1MA8
hg38_rmsk_L1P4_range=chr4:22755617-22755813	L1P4
hg38_rmsk_L1M2_range=chr4:22755818-22755954	L1M2
hg38_rmsk_MIRc_range=chr4:22756193-22756399	MIRc
hg38_rmsk_MIR3_range=chr4:22756470-22756576	MIR3
hg38_rmsk_Helitron3Na_Mam_range=chr4:22756924-22756974	Helitron3Na_Mam
hg38_rmsk_Helitron3Na_Mam_range=chr4:22757003-22757199	Helitron3Na_Mam
hg38_rmsk_AluY_range=chr4:22757200-22757526	AluY
hg38_rmsk_MamRep605_range=chr4:22758148-22758237	MamRep605
hg38_rmsk_L2b_range=chr4:22758851-22758888	L2b
hg38_rmsk_MIR3_range=chr4:22759138-22759243	MIR3
hg38_rmsk_L1PB4_range=chr4:22761151-22761471	L1PB4
hg38_rmsk_MIRb_range=chr4:22761472-22761659	MIRb
hg38_rmsk_Tigger14a_range=chr4:22761664-22761959	Tigger14a
hg38_rmsk_AluSz_range=chr4:22763512-22763834	AluSz
hg38_rmsk_L1PA14_range=chr4:22763858-22764057	L1PA14
hg38_rmsk_Tigger7_range=chr4:22764325-22764843	Tigger7
hg38_rmsk_Tigger7_range=chr4:22764846-22764935	Tigger7
hg38_rmsk_L4_B_Mam_range=chr4:22765131-22765199	L4_B_Mam
hg38_rmsk_Charlie15a_range=chr4:22765200-22765413	Charlie15a
hg38_rmsk_L4_B_Mam_range=chr4:22765414-22765475	L4_B_Mam
hg38_rmsk_L1ME3Cz_range=chr4:22765505-22765707	L1ME3Cz
hg38_rmsk_L1ME3C_range=chr4:22765717-22766001	L1ME3C
hg38_rmsk_MER91B_range=chr4:22766050-22766195	MER91B
hg38_rmsk_L3_range=chr4:22767117-22767410	L3
hg38_rmsk_MamRep434_range=chr4:22767558-22767626	MamRep434
hg38_rmsk_L1PA8_range=chr4:22768872-22769616	L1PA8
hg38_rmsk_MER5B_range=chr4:22769619-22769801	MER5B
hg38_rmsk_L1M6_range=chr4:22770002-22770120	L1M6
hg38_rmsk_L1M6_range=chr4:22770268-22770794	L1M6
hg38_rmsk_THE1B_range=chr4:22770907-22771252	THE1B
hg38_rmsk_L1PB3_range=chr4:22771777-22772734	L1PB3
hg38_rmsk_THE1B_range=chr4:22772835-22773205	THE1B
hg38_rmsk_MIR3_range=chr4:22774556-22774636	MIR3
hg38_rmsk_MIRb_range=chr4:22774759-22775007	MIRb
hg38_rmsk_AluSc_range=chr4:22775032-22775334	AluSc
hg38_rmsk_L2_range=chr4:22775417-22775836	L2
hg38_rmsk_L1PA16_range=chr4:22775920-22776002	L1PA16
hg38_rmsk_MLT2A1_range=chr4:22776008-22776053	MLT2A1
hg38_rmsk_L1PA3_range=chr4:22776069-22776504	L1PA3
hg38_rmsk_MLT2A1_range=chr4:22776564-22776974	MLT2A1
hg38_rmsk_L1PA16_range=chr4:22776976-22777167	L1PA16
hg38_rmsk_AluSx_range=chr4:22777181-22777459	AluSx
hg38_rmsk_LTR12C_range=chr4:22777717-22779135	LTR12C
hg38_rmsk_L1PA17_range=chr4:22779144-22779332	L1PA17
hg38_rmsk_MamRep605_range=chr4:22779859-22780039	MamRep605
hg38_rmsk_L1MA8_range=chr4:22781239-22781542	L1MA8
hg38_rmsk_MIR_range=chr4:22781653-22781824	MIR
hg38_rmsk_L2a_range=chr4:22781804-22782283	L2a
hg38_rmsk_MLT1B_range=chr4:22782284-22782569	MLT1B
hg38_rmsk_AluY_range=chr4:22782570-22782863	AluY
hg38_rmsk_MLT1B_range=chr4:22782864-22782994	MLT1B
hg38_rmsk_MLT2D_range=chr4:22783005-22783316	MLT2D
hg38_rmsk_MLT2A2_range=chr4:22783875-22784430	MLT2A2
hg38_rmsk_MIR_range=chr4:22784461-22784551	MIR
hg38_rmsk_L1MB5_range=chr4:22784552-22784762	L1MB5
hg38_rmsk_MIR_range=chr4:22784763-22784876	MIR
hg38_rmsk_L2a_range=chr4:22785246-22785304	L2a
hg38_rmsk_MLT1K_range=chr4:22786248-22786578	MLT1K
hg38_rmsk_MIRc_range=chr4:22786897-22786951	MIRc
hg38_rmsk_L1PA16_range=chr4:22787267-22788025	L1PA16
hg38_rmsk_THE1C_range=chr4:22788026-22788404	THE1C
hg38_rmsk_L1PA16_range=chr4:22788410-22788490	L1PA16
hg38_rmsk_AluSc8_range=chr4:22788491-22788789	AluSc8
hg38_rmsk_L1PA16_range=chr4:22788790-22790513	L1PA16
hg38_rmsk_MIRb_range=chr4:22791783-22791961	MIRb
hg38_rmsk_L2c_range=chr4:22792002-22792181	L2c
hg38_rmsk_ERV3-16A3_I-int_range=chr4:22792245-22792497	ERV3-16A3_I-int
hg38_rmsk_L2a_range=chr4:22792988-22794342	L2a
hg38_rmsk_A-rich_range=chr4:22795353-22795384	A-rich
hg38_rmsk_MLT1A1_range=chr4:22796432-22796787	MLT1A1
hg38_rmsk_MIR_range=chr4:22797309-22797520	MIR
hg38_rmsk_L1PA16_range=chr4:22797866-22798008	L1PA16
hg38_rmsk_MIR_range=chr4:22798302-22798461	MIR
hg38_rmsk_MIRb_range=chr4:22798499-22798702	MIRb
hg38_rmsk_L2c_range=chr4:22798845-22799098	L2c
hg38_rmsk_MLT2B4_range=chr4:22799161-22799605	MLT2B4
hg38_rmsk_L2c_range=chr4:22799612-22799936	L2c
hg38_rmsk_MIR_range=chr4:22800044-22800247	MIR
hg38_rmsk_MIRb_range=chr4:22800883-22800960	MIRb
hg38_rmsk_AluSx4_range=chr4:22800961-22801263	AluSx4
hg38_rmsk_MIRb_range=chr4:22801264-22801365	MIRb
hg38_rmsk_L2c_range=chr4:22802397-22802532	L2c
hg38_rmsk_AluSx4_range=chr4:22802533-22802838	AluSx4
hg38_rmsk_L2c_range=chr4:22802839-22803030	L2c
hg38_rmsk_L2a_range=chr4:22804448-22804594	L2a
hg38_rmsk_MSTD_range=chr4:22804775-22804916	MSTD
hg38_rmsk_MSTD_range=chr4:22804970-22805071	MSTD
hg38_rmsk_AluSx_range=chr4:22805414-22805752	AluSx
hg38_rmsk_MIRb_range=chr4:22807145-22807246	MIRb
hg38_rmsk_L2c_range=chr4:22807302-22807939	L2c
hg38_rmsk_MLT1N2_range=chr4:22808181-22808432	MLT1N2
hg38_rmsk_AluY_range=chr4:22808581-22808882	AluY
hg38_rmsk_MIR_range=chr4:22809169-22809421	MIR
hg38_rmsk_L2c_range=chr4:22809516-22809616	L2c
hg38_rmsk_MIRb_range=chr4:22809970-22810082	MIRb
hg38_rmsk_A-rich_range=chr4:22810090-22810117	A-rich
hg38_rmsk_MLT1C_range=chr4:22810962-22811379	MLT1C
hg38_rmsk_MIRb_range=chr4:22811673-22811794	MIRb
hg38_rmsk_L1MEd_range=chr4:22811874-22812195	L1MEd
hg38_rmsk_MER77B_range=chr4:22813021-22813259	MER77B
hg38_rmsk_MLT2A1_range=chr4:22813260-22813765	MLT2A1
hg38_rmsk_MER77B_range=chr4:22813766-22814130	MER77B
hg38_rmsk_AluSx_range=chr4:22814222-22814518	AluSx
hg38_rmsk_AluSx1_range=chr4:22815387-22815698	AluSx1
hg38_rmsk_L1MA2_range=chr4:22815922-22816570	L1MA2
hg38_rmsk_L1MA2_range=chr4:22816565-22816623	L1MA2
hg38_rmsk_L1MA2_range=chr4:22816696-22816797	L1MA2
hg38_rmsk_Charlie4z_range=chr4:22817460-22817575	Charlie4z
hg38_rmsk_MLT1A0_range=chr4:22817618-22817981	MLT1A0
hg38_rmsk_L1MA8_range=chr4:22818434-22818570	L1MA8
hg38_rmsk_MIR1_Amn_range=chr4:22819994-22820043	MIR1_Amn
hg38_rmsk_MIR_range=chr4:22822392-22822622	MIR
hg38_rmsk_L1MCa_range=chr4:22822623-22822912	L1MCa
hg38_rmsk_L1MCa_range=chr4:22822913-22822954	L1MCa
hg38_rmsk_Tigger3b_range=chr4:22823170-22824367	Tigger3b
hg38_rmsk_L1MD3_range=chr4:22824815-22825066	L1MD3
hg38_rmsk_L1MA7_range=chr4:22825517-22826034	L1MA7
hg38_rmsk_L1MA7_range=chr4:22826069-22826293	L1MA7
hg38_rmsk_L1PA7_range=chr4:22826278-22827060	L1PA7
hg38_rmsk_L1MA7_range=chr4:22827061-22827232	L1MA7
hg38_rmsk_MIR_range=chr4:22827416-22827587	MIR
hg38_rmsk_MIR_range=chr4:22828006-22828242	MIR
hg38_rmsk_THE1C_range=chr4:22828776-22829148	THE1C
hg38_rmsk_L2a_range=chr4:22830722-22830846	L2a
hg38_rmsk_MamTip1_range=chr4:22830854-22830912	MamTip1
hg38_rmsk_L1MA9_range=chr4:22830948-22833736	L1MA9
hg38_rmsk_L1MA9_range=chr4:22833727-22835265	L1MA9
hg38_rmsk_MSTA_range=chr4:22835266-22835670	MSTA
hg38_rmsk_L1MA9_range=chr4:22835671-22836145	L1MA9
hg38_rmsk_Tigger2a_range=chr4:22836146-22836565	Tigger2a
hg38_rmsk_L1MA9_range=chr4:22836566-22838630	L1MA9
hg38_rmsk_MamTip1_range=chr4:22838657-22838839	MamTip1
hg38_rmsk_MER5A_range=chr4:22839463-22839618	MER5A
hg38_rmsk_MIRc_range=chr4:22839666-22839866	MIRc
hg38_rmsk_MIRb_range=chr4:22841122-22841298	MIRb
hg38_rmsk_AluSp_range=chr4:22841340-22841645	AluSp
hg38_rmsk_MER129_range=chr4:22842877-22843048	MER129
hg38_rmsk_Charlie7a_range=chr4:22843272-22843389	Charlie7a
hg38_rmsk_L1MA9_range=chr4:22843391-22843773	L1MA9
hg38_rmsk_L1MA9_range=chr4:22843781-22844229	L1MA9
hg38_rmsk_MLT1F2_range=chr4:22844408-22844878	MLT1F2
hg38_rmsk_G-rich_range=chr4:22844904-22844974	G-rich
hg38_rmsk_MLT1F2_range=chr4:22844977-22845049	MLT1F2
hg38_rmsk_AluSz6_range=chr4:22845061-22845366	AluSz6
hg38_rmsk_MER58C_range=chr4:22845466-22845643	MER58C
hg38_rmsk_L3_range=chr4:22845653-22845774	L3
hg38_rmsk_MER103C_range=chr4:22845902-22846070	MER103C
hg38_rmsk_L2c_range=chr4:22846232-22846329	L2c
hg38_rmsk_L2b_range=chr4:22846359-22846413	L2b
hg38_rmsk_MIR3_range=chr4:22847540-22847729	MIR3
hg38_rmsk_Arthur1_range=chr4:22848112-22848355	Arthur1
hg38_rmsk_Arthur1B_range=chr4:22848342-22848698	Arthur1B
hg38_rmsk_MIR3_range=chr4:22848705-22848807	MIR3
hg38_rmsk_AluSq2_range=chr4:22848961-22849268	AluSq2
hg38_rmsk_L2a_range=chr4:22850345-22850549	L2a
hg38_rmsk_GA-rich_range=chr4:22850693-22850720	GA-rich
hg38_rmsk_L2a_range=chr4:22850911-22850956	L2a
hg38_rmsk_L2c_range=chr4:22851313-22851565	L2c
hg38_rmsk_L2a_range=chr4:22851879-22851936	L2a
hg38_rmsk_MER4A1_range=chr4:22852978-22853136	MER4A1
hg38_rmsk_L1PBa_range=chr4:22853137-22855791	L1PBa
hg38_rmsk_L1PBa_range=chr4:22855798-22856000	L1PBa
hg38_rmsk_MLT1J-int_range=chr4:22856330-22856388	MLT1J-int
hg38_rmsk_MLT1J-int_range=chr4:22856412-22856746	MLT1J-int
hg38_rmsk_Tigger13a_range=chr4:22856764-22856891	Tigger13a
hg38_rmsk_MIRb_range=chr4:22857402-22857649	MIRb
hg38_rmsk_L2a_range=chr4:22857906-22858012	L2a
hg38_rmsk_L1ME4a_range=chr4:22858211-22858587	L1ME4a
hg38_rmsk_LTR16E2_range=chr4:22858617-22859084	LTR16E2
hg38_rmsk_L2c_range=chr4:22859198-22859401	L2c
hg38_rmsk_L1ME4a_range=chr4:22859432-22859567	L1ME4a
hg38_rmsk_MIR_range=chr4:22861227-22861414	MIR
hg38_rmsk_AluSz6_range=chr4:22862104-22862415	AluSz6
hg38_rmsk_L2c_range=chr4:22863017-22863101	L2c
hg38_rmsk_THE1A_range=chr4:22864006-22864356	THE1A
hg38_rmsk_MER5A_range=chr4:22864605-22864681	MER5A
hg38_rmsk_AluY_range=chr4:22864682-22864985	AluY
hg38_rmsk_MER5A_range=chr4:22864986-22865115	MER5A
hg38_rmsk_MamGypsy2-I_range=chr4:22865164-22865580	MamGypsy2-I
hg38_rmsk_AluYe5_range=chr4:22866126-22866438	AluYe5
hg38_rmsk_MSTA_range=chr4:22866747-22867024	MSTA
hg38_rmsk_MLT2A2_range=chr4:22867035-22867593	MLT2A2
hg38_rmsk_MSTA_range=chr4:22867601-22867705	MSTA
hg38_rmsk_L2b_range=chr4:22867958-22868022	L2b
hg38_rmsk_MLT1J_range=chr4:22868052-22868425	MLT1J
hg38_rmsk_MIRb_range=chr4:22868482-22868625	MIRb
hg38_rmsk_AluSq2_range=chr4:22868626-22868931	AluSq2
hg38_rmsk_MIRb_range=chr4:22868932-22868998	MIRb
hg38_rmsk_AluSc_range=chr4:22869013-22869055	AluSc
hg38_rmsk_LTR50_range=chr4:22869302-22869568	LTR50
hg38_rmsk_LTR50_range=chr4:22869585-22869683	LTR50
hg38_rmsk_LFSINE_Vert_range=chr4:22870377-22870458	LFSINE_Vert
hg38_rmsk_L2a_range=chr4:22871422-22871491	L2a
hg38_rmsk_FLAM_C_range=chr4:22871629-22871750	FLAM_C
hg38_rmsk_MIR_range=chr4:22871790-22871917	MIR
hg38_rmsk_AluYd8_range=chr4:22872291-22872586	AluYd8
hg38_rmsk_LTR67B_range=chr4:22873108-22873362	LTR67B
hg38_rmsk_LTR67B_range=chr4:22873379-22873559	LTR67B
hg38_rmsk_L2c_range=chr4:22873712-22873768	L2c
hg38_rmsk_L2c_range=chr4:22873848-22873924	L2c
hg38_rmsk_MLT1C_range=chr4:22875067-22875095	MLT1C
hg38_rmsk_AluJb_range=chr4:22875096-22875356	AluJb
hg38_rmsk_MLT1C_range=chr4:22875357-22875729	MLT1C
hg38_rmsk_MIRc_range=chr4:22875861-22876093	MIRc
hg38_rmsk_L2a_range=chr4:22876252-22876939	L2a
hg38_rmsk_MIRb_range=chr4:22876975-22877204	MIRb
hg38_rmsk_L2c_range=chr4:22879613-22879855	L2c
hg38_rmsk_MIR_range=chr4:22880410-22880505	MIR
hg38_rmsk_L2c_range=chr4:22880540-22880672	L2c
hg38_rmsk_MIRc_range=chr4:22880949-22881054	MIRc
hg38_rmsk_THE1B_range=chr4:22882009-22882369	THE1B
hg38_rmsk_HAL1ME_range=chr4:22882602-22882677	HAL1ME
hg38_rmsk_L1ME4a_range=chr4:22883759-22884015	L1ME4a
hg38_rmsk_MLT1A1_range=chr4:22884254-22884585	MLT1A1
hg38_rmsk_LTR33_range=chr4:22884668-22884782	LTR33
hg38_rmsk_L1ME2_range=chr4:22884851-22885185	L1ME2
hg38_rmsk_LTR33_range=chr4:22885267-22885417	LTR33
hg38_rmsk_L1PA4_range=chr4:22886152-22892298	L1PA4
hg38_rmsk_Tigger15a_range=chr4:22892411-22892471	Tigger15a
hg38_rmsk_MIRc_range=chr4:22892950-22893128	MIRc
hg38_rmsk_MLT1F2_range=chr4:22893510-22894011	MLT1F2
hg38_rmsk_MIRb_range=chr4:22894510-22894650	MIRb
hg38_rmsk_L2a_range=chr4:22894714-22894872	L2a
hg38_rmsk_L2a_range=chr4:22894899-22895020	L2a
hg38_rmsk_L2a_range=chr4:22895062-22895449	L2a
hg38_rmsk_L2a_range=chr4:22895472-22895591	L2a
hg38_rmsk_L2a_range=chr4:22895640-22895729	L2a
hg38_rmsk_MLT1C_range=chr4:22895741-22895899	MLT1C
hg38_rmsk_MLT1A0_range=chr4:22895900-22895952	MLT1A0
hg38_rmsk_AluY_range=chr4:22895987-22896225	AluY
hg38_rmsk_MLT1A0_range=chr4:22896226-22896532	MLT1A0
hg38_rmsk_MLT1C_range=chr4:22896534-22896642	MLT1C
hg38_rmsk_L2a_range=chr4:22896643-22896729	L2a
hg38_rmsk_AluSc_range=chr4:22898036-22898338	AluSc
hg38_rmsk_MIR_range=chr4:22898488-22898715	MIR
hg38_rmsk_MIR_range=chr4:22898678-22898870	MIR
hg38_rmsk_MLT1A0_range=chr4:22900878-22901221	MLT1A0
hg38_rmsk_MIR3_range=chr4:22901649-22901755	MIR3
hg38_rmsk_MIR_range=chr4:22902179-22902429	MIR
hg38_rmsk_MIRb_range=chr4:22902468-22902546	MIRb
hg38_rmsk_MIRb_range=chr4:22902576-22902691	MIRb
hg38_rmsk_MSTA_range=chr4:22902872-22903254	MSTA
hg38_rmsk_MER33_range=chr4:22903347-22903673	MER33
hg38_rmsk_AluJo_range=chr4:22905696-22905980	AluJo
hg38_rmsk_MER5A1_range=chr4:22906093-22906255	MER5A1
hg38_rmsk_L1PA3_range=chr4:22906637-22907297	L1PA3
hg38_rmsk_L1PA7_range=chr4:22907483-22907511	L1PA7
hg38_rmsk_L1PA7_range=chr4:22907552-22908180	L1PA7
hg38_rmsk_AluSq2_range=chr4:22909031-22909334	AluSq2
hg38_rmsk_L1PA13_range=chr4:22909415-22909974	L1PA13
hg38_rmsk_MamGypLTR2c_range=chr4:22910756-22910887	MamGypLTR2c
hg38_rmsk_LTR81C_range=chr4:22910870-22910999	LTR81C
hg38_rmsk_MIRb_range=chr4:22911789-22911832	MIRb
hg38_rmsk_MER115_range=chr4:22913063-22913166	MER115
hg38_rmsk_L1MC5_range=chr4:22913186-22913300	L1MC5
hg38_rmsk_L1MEc_range=chr4:22913389-22913646	L1MEc
hg38_rmsk_AluJr4_range=chr4:22913659-22913891	AluJr4
hg38_rmsk_MLT1C_range=chr4:22914554-22915088	MLT1C
hg38_rmsk_LTR79_range=chr4:22915530-22915677	LTR79
hg38_rmsk_MIRb_range=chr4:22916065-22916243	MIRb
hg38_rmsk_L2b_range=chr4:22916957-22917069	L2b
hg38_rmsk_MLT2C1_range=chr4:22917116-22917525	MLT2C1
hg38_rmsk_MER103C_range=chr4:22917875-22917921	MER103C
hg38_rmsk_MER103C_range=chr4:22918110-22918271	MER103C
hg38_rmsk_L3_range=chr4:22918387-22918477	L3
hg38_rmsk_L1MA9_range=chr4:22918818-22919084	L1MA9
hg38_rmsk_L1PA13_range=chr4:22919077-22919556	L1PA13
hg38_rmsk_AluSx_range=chr4:22919557-22919862	AluSx
hg38_rmsk_L1PA13_range=chr4:22919863-22920216	L1PA13
hg38_rmsk_L1MA9_range=chr4:22920214-22920490	L1MA9
hg38_rmsk_L1PA4_range=chr4:22920531-22921054	L1PA4
hg38_rmsk_L2a_range=chr4:22921060-22921451	L2a
hg38_rmsk_THE1B_range=chr4:22922626-22922989	THE1B
hg38_rmsk_L2_range=chr4:22923020-22923412	L2
hg38_rmsk_L1ME3D_range=chr4:22923478-22923764	L1ME3D
hg38_rmsk_Tigger3a_range=chr4:22923848-22924169	Tigger3a
hg38_rmsk_L1ME3D_range=chr4:22924187-22924200	L1ME3D
hg38_rmsk_MER58A_range=chr4:22924201-22924401	MER58A
hg38_rmsk_L1ME3D_range=chr4:22924402-22924779	L1ME3D
hg38_rmsk_L1ME3D_range=chr4:22924805-22924943	L1ME3D
hg38_rmsk_L1ME3D_range=chr4:22924970-22925191	L1ME3D
hg38_rmsk_L2_range=chr4:22925196-22925276	L2
hg38_rmsk_MIRc_range=chr4:22925427-22925547	MIRc
hg38_rmsk_L1PA10_range=chr4:22925737-22926046	L1PA10
hg38_rmsk_MER6A_range=chr4:22926306-22926879	MER6A
hg38_rmsk_LOR1a_range=chr4:22927329-22927604	LOR1a
hg38_rmsk_LOR1a_range=chr4:22927590-22927660	LOR1a
hg38_rmsk_L2a_range=chr4:22927753-22928318	L2a
hg38_rmsk_L2_range=chr4:22928607-22928942	L2
hg38_rmsk_MIR1_Amn_range=chr4:22929050-22929137	MIR1_Amn
hg38_rmsk_L2_range=chr4:22929119-22929204	L2
hg38_rmsk_MIR3_range=chr4:22929214-22929291	MIR3
hg38_rmsk_MIR_range=chr4:22929571-22929799	MIR
hg38_rmsk_MLT1L_range=chr4:22930380-22930618	MLT1L
hg38_rmsk_L2_range=chr4:22930716-22931029	L2
hg38_rmsk_AluSg4_range=chr4:22931566-22931830	AluSg4
hg38_rmsk_MIR_range=chr4:22932317-22932452	MIR
hg38_rmsk_LTR78_range=chr4:22932576-22932817	LTR78
hg38_rmsk_L2a_range=chr4:22932893-22933823	L2a
hg38_rmsk_LTR3B__range=chr4:22933824-22934306	LTR3B_
hg38_rmsk_LTR3B__range=chr4:22934307-22934373	LTR3B_
hg38_rmsk_LTR3B__range=chr4:22934350-22934421	LTR3B_
hg38_rmsk_L2a_range=chr4:22934423-22935029	L2a
hg38_rmsk_THE1A_range=chr4:22935161-22935506	THE1A
hg38_rmsk_MIR3_range=chr4:22935567-22935693	MIR3
hg38_rmsk_MIRc_range=chr4:22935766-22935854	MIRc
hg38_rmsk_LTR16B1_range=chr4:22935862-22936259	LTR16B1
hg38_rmsk_L1MB5_range=chr4:22936303-22936738	L1MB5
hg38_rmsk_AluSx_range=chr4:22936739-22937017	AluSx
hg38_rmsk_L3b_range=chr4:22937435-22937592	L3b
hg38_rmsk_MIR_range=chr4:22937875-22938104	MIR
hg38_rmsk_L2a_range=chr4:22938409-22938503	L2a
hg38_rmsk_MIR3_range=chr4:22939096-22939152	MIR3
hg38_rmsk_L4_A_Mam_range=chr4:22939165-22939243	L4_A_Mam
hg38_rmsk_AluSz6_range=chr4:22939430-22939719	AluSz6
hg38_rmsk_MIRb_range=chr4:22939835-22939946	MIRb
hg38_rmsk_MER5B_range=chr4:22939948-22940127	MER5B
hg38_rmsk_MER102a_range=chr4:22940717-22940814	MER102a
hg38_rmsk_MamGypLTR3a_range=chr4:22940896-22941229	MamGypLTR3a
hg38_rmsk_MamGypLTR3a_range=chr4:22941339-22941399	MamGypLTR3a
hg38_rmsk_L1PB1_range=chr4:22941420-22941592	L1PB1
hg38_rmsk_LTR79_range=chr4:22942173-22942280	LTR79
hg38_rmsk_AluSq2_range=chr4:22942301-22942603	AluSq2
hg38_rmsk_Tigger12c_range=chr4:22943160-22943287	Tigger12c
hg38_rmsk_Tigger12c_range=chr4:22943285-22943400	Tigger12c
hg38_rmsk_L2c_range=chr4:22943501-22943650	L2c
hg38_rmsk_MLT1C_range=chr4:22944191-22944634	MLT1C
hg38_rmsk_LTR85a_range=chr4:22944834-22945001	LTR85a
hg38_rmsk_L2c_range=chr4:22945270-22945387	L2c
hg38_rmsk_L2c_range=chr4:22945626-22945723	L2c
hg38_rmsk_MIR_range=chr4:22945778-22945921	MIR
hg38_rmsk_L3b_range=chr4:22947166-22947292	L3b
hg38_rmsk_L2c_range=chr4:22947280-22947599	L2c
hg38_rmsk_Tigger3a_range=chr4:22948337-22948675	Tigger3a
hg38_rmsk_L3_range=chr4:22949340-22949473	L3
hg38_rmsk_L3_range=chr4:22949995-22950048	L3
hg38_rmsk_MIRb_range=chr4:22950665-22950739	MIRb
hg38_rmsk_Chap1_Mam_range=chr4:22951435-22951590	Chap1_Mam
hg38_rmsk_MER113_range=chr4:22951646-22952036	MER113
hg38_rmsk_AluY_range=chr4:22952037-22952346	AluY
hg38_rmsk_AluSx1_range=chr4:22952854-22953137	AluSx1
hg38_rmsk_MLT1J2_range=chr4:22953207-22953383	MLT1J2
hg38_rmsk_MER63A_range=chr4:22954093-22954292	MER63A
hg38_rmsk_AluSx1_range=chr4:22954954-22955260	AluSx1
hg38_rmsk_MIR_range=chr4:22955375-22955560	MIR
hg38_rmsk_L1ME3A_range=chr4:22955677-22956180	L1ME3A
hg38_rmsk_MER58C_range=chr4:22956334-22956549	MER58C
hg38_rmsk_L2c_range=chr4:22956612-22956671	L2c
hg38_rmsk_L2c_range=chr4:22956785-22956885	L2c
hg38_rmsk_MIRb_range=chr4:22957339-22957517	MIRb
hg38_rmsk_MIR3_range=chr4:22958378-22958483	MIR3
hg38_rmsk_L2c_range=chr4:22958538-22958857	L2c
hg38_rmsk_MamRep137_range=chr4:22958946-22959014	MamRep137
hg38_rmsk_L2b_range=chr4:22960717-22961129	L2b
hg38_rmsk_MIRb_range=chr4:22961506-22961724	MIRb
hg38_rmsk_L1PA7_range=chr4:22963202-22964323	L1PA7
hg38_rmsk_MIR3_range=chr4:22964336-22964462	MIR3
hg38_rmsk_L2b_range=chr4:22964884-22964951	L2b
hg38_rmsk_MIRb_range=chr4:22965561-22965764	MIRb
hg38_rmsk_L2b_range=chr4:22965966-22966094	L2b
hg38_rmsk_MER5A1_range=chr4:22967023-22967176	MER5A1
hg38_rmsk_Tigger12A_range=chr4:22967185-22967278	Tigger12A
hg38_rmsk_Tigger12A_range=chr4:22967273-22967419	Tigger12A
hg38_rmsk_MIRc_range=chr4:22967422-22967530	MIRc
hg38_rmsk_MIRb_range=chr4:22968121-22968375	MIRb
hg38_rmsk_MIR_range=chr4:22968411-22968625	MIR
hg38_rmsk_MIR_range=chr4:22968664-22968763	MIR
hg38_rmsk_UCON105_range=chr4:22970281-22970496	UCON105
hg38_rmsk_L2a_range=chr4:22970804-22971051	L2a
hg38_rmsk_L2a_range=chr4:22971063-22971389	L2a
hg38_rmsk_L1MA4A_range=chr4:22971471-22976430	L1MA4A
hg38_rmsk_L1MA4A_range=chr4:22976434-22976689	L1MA4A
hg38_rmsk_L2_range=chr4:22976856-22977561	L2
hg38_rmsk_L1PBb_range=chr4:22977579-22983111	L1PBb
hg38_rmsk_L1PBb_range=chr4:22983105-22984075	L1PBb
hg38_rmsk_L1PB2_range=chr4:22984091-22984123	L1PB2
hg38_rmsk_MLT1H2_range=chr4:22984480-22984705	MLT1H2
hg38_rmsk_MLT1H2_range=chr4:22984783-22984852	MLT1H2
hg38_rmsk_MLT1H2_range=chr4:22984865-22984950	MLT1H2
hg38_rmsk_MamGypLTR1d_range=chr4:22985761-22985858	MamGypLTR1d
hg38_rmsk_L3_range=chr4:22986693-22986828	L3
hg38_rmsk_MIRb_range=chr4:22986825-22987015	MIRb
hg38_rmsk_L2_range=chr4:22987399-22987669	L2
hg38_rmsk_Tigger15a_range=chr4:22987719-22987865	Tigger15a
hg38_rmsk_L5_range=chr4:22987949-22988051	L5
hg38_rmsk_L4_C_Mam_range=chr4:22988059-22988135	L4_C_Mam
hg38_rmsk_MER105_range=chr4:22989296-22989361	MER105
hg38_rmsk_L3_range=chr4:22989656-22989810	L3
hg38_rmsk_MER68-int_range=chr4:22990088-22990373	MER68-int
hg38_rmsk_HERVL40-int_range=chr4:22990637-22991930	HERVL40-int
hg38_rmsk_HERVL40-int_range=chr4:22991960-22992590	HERVL40-int
hg38_rmsk_HERVL40-int_range=chr4:22992590-22993669	HERVL40-int
hg38_rmsk_HERVL40-int_range=chr4:22993710-22993871	HERVL40-int
hg38_rmsk_HERVL40-int_range=chr4:22993891-22994078	HERVL40-int
hg38_rmsk_L2a_range=chr4:22994094-22994298	L2a
hg38_rmsk_GA-rich_range=chr4:22994299-22994400	GA-rich
hg38_rmsk_L2a_range=chr4:22994574-22994654	L2a
hg38_rmsk_LTR104_Mam_range=chr4:22994803-22995026	LTR104_Mam
hg38_rmsk_L3_range=chr4:22995057-22995786	L3
hg38_rmsk_Charlie15b_range=chr4:22995790-22996203	Charlie15b
hg38_rmsk_L2a_range=chr4:22996207-22996349	L2a
hg38_rmsk_L2a_range=chr4:22996456-22997061	L2a
hg38_rmsk_L1ME3B_range=chr4:22997101-22997345	L1ME3B
hg38_rmsk_THE1B_range=chr4:22997346-22997696	THE1B
hg38_rmsk_L1ME3B_range=chr4:22997697-22998255	L1ME3B
hg38_rmsk_AluY_range=chr4:22998256-22998542	AluY
hg38_rmsk_L1ME3B_range=chr4:22998543-22998991	L1ME3B
hg38_rmsk_L2a_range=chr4:22998994-22999315	L2a
hg38_rmsk_Charlie15b_range=chr4:22999322-22999566	Charlie15b
hg38_rmsk_L2b_range=chr4:22999569-22999677	L2b
hg38_rmsk_MIR_range=chr4:23000084-23000221	MIR
hg38_rmsk_L2a_range=chr4:23000255-23000377	L2a
hg38_rmsk_MIRc_range=chr4:23000391-23000524	MIRc
hg38_rmsk_MIR_range=chr4:23001025-23001186	MIR
hg38_rmsk_GA-rich_range=chr4:23001412-23001440	GA-rich
hg38_rmsk_MLT1F_range=chr4:23002791-23003282	MLT1F
hg38_rmsk_MLT1L_range=chr4:23003453-23003644	MLT1L
hg38_rmsk_L2b_range=chr4:23004211-23004358	L2b
hg38_rmsk_MIRb_range=chr4:23004579-23004744	MIRb
hg38_rmsk_MSTA_range=chr4:23004745-23005162	MSTA
hg38_rmsk_MIRb_range=chr4:23005163-23005209	MIRb
hg38_rmsk_MIR_range=chr4:23005380-23005505	MIR
hg38_rmsk_MLT1E1A_range=chr4:23005506-23005755	MLT1E1A
hg38_rmsk_MLT1E1A_range=chr4:23005838-23005988	MLT1E1A
hg38_rmsk_MIRb_range=chr4:23005991-23006121	MIRb
hg38_rmsk_L1ME2_range=chr4:23006981-23007195	L1ME2
hg38_rmsk_L1ME2_range=chr4:23007738-23007951	L1ME2
hg38_rmsk_AluSg_range=chr4:23007952-23008260	AluSg
hg38_rmsk_L1ME2_range=chr4:23008261-23012026	L1ME2
hg38_rmsk_L1ME2_range=chr4:23012033-23012827	L1ME2
hg38_rmsk_MLT1F_range=chr4:23012837-23012978	MLT1F
hg38_rmsk_MIR3_range=chr4:23016669-23016786	MIR3
hg38_rmsk_AluY_range=chr4:23018136-23018438	AluY
hg38_rmsk_L2a_range=chr4:23018484-23018626	L2a
hg38_rmsk_L1ME4b_range=chr4:23018867-23018991	L1ME4b
hg38_rmsk_L1ME4b_range=chr4:23019056-23019180	L1ME4b
hg38_rmsk_L1ME4b_range=chr4:23019258-23019523	L1ME4b
hg38_rmsk_AluJb_range=chr4:23019585-23019775	AluJb
hg38_rmsk_L1MC_range=chr4:23019777-23019846	L1MC
hg38_rmsk_Charlie21a_range=chr4:23019872-23020447	Charlie21a
hg38_rmsk_THE1B_range=chr4:23020505-23020847	THE1B
hg38_rmsk_AluJr_range=chr4:23021417-23021709	AluJr
hg38_rmsk_MamGypLTR1d_range=chr4:23021905-23022018	MamGypLTR1d
hg38_rmsk_MamGypLTR1a_range=chr4:23022114-23022285	MamGypLTR1a
hg38_rmsk_AmnSINE1_range=chr4:23023162-23023281	AmnSINE1
hg38_rmsk_L2a_range=chr4:23023976-23024213	L2a
hg38_rmsk_MIR_range=chr4:23024359-23024494	MIR
hg38_rmsk_MLT1K_range=chr4:23026441-23026567	MLT1K
hg38_rmsk_Charlie15a_range=chr4:23026599-23026684	Charlie15a
hg38_rmsk_AluY_range=chr4:23026734-23026962	AluY
hg38_rmsk_A-rich_range=chr4:23026973-23027002	A-rich
hg38_rmsk_MIRc_range=chr4:23027051-23027156	MIRc
hg38_rmsk_LTR33_range=chr4:23027310-23027689	LTR33
hg38_rmsk_AluSz_range=chr4:23027694-23027943	AluSz
hg38_rmsk_UCON7_range=chr4:23028256-23028358	UCON7
hg38_rmsk_UCON7_range=chr4:23028657-23028715	UCON7
hg38_rmsk_MIRb_range=chr4:23029717-23029797	MIRb
hg38_rmsk_MIR3_range=chr4:23029940-23030093	MIR3
hg38_rmsk_AluSc_range=chr4:23031027-23031321	AluSc
hg38_rmsk_L2b_range=chr4:23033055-23033193	L2b
hg38_rmsk_L1PA16_range=chr4:23033372-23034087	L1PA16
hg38_rmsk_L1PA15-16_range=chr4:23034089-23036618	L1PA15-16
hg38_rmsk_L2b_range=chr4:23036650-23036881	L2b
hg38_rmsk_MER5A_range=chr4:23037322-23037466	MER5A
hg38_rmsk_L2a_range=chr4:23037769-23038145	L2a
hg38_rmsk_MIRc_range=chr4:23038151-23038306	MIRc
hg38_rmsk_MIRc_range=chr4:23038450-23038560	MIRc
hg38_rmsk_MIR_range=chr4:23039481-23039591	MIR
hg38_rmsk_MLT2B4_range=chr4:23039592-23039630	MLT2B4
hg38_rmsk_MLT2B4_range=chr4:23039666-23040147	MLT2B4
hg38_rmsk_MIRb_range=chr4:23040148-23040248	MIRb
hg38_rmsk_MIRb_range=chr4:23040584-23040662	MIRb
hg38_rmsk_LTR33_range=chr4:23040669-23040822	LTR33
hg38_rmsk_MIR_range=chr4:23041058-23041220	MIR
hg38_rmsk_MIRc_range=chr4:23041611-23041736	MIRc
hg38_rmsk_L2c_range=chr4:23041731-23041826	L2c
hg38_rmsk_L1MC3_range=chr4:23041836-23042252	L1MC3
hg38_rmsk_LTR10F_range=chr4:23042253-23042700	LTR10F
hg38_rmsk_L1MC3_range=chr4:23042701-23043325	L1MC3
hg38_rmsk_MER113_range=chr4:23043464-23043844	MER113
hg38_rmsk_AluJb_range=chr4:23043849-23044156	AluJb
hg38_rmsk_MLT1G_range=chr4:23045026-23045280	MLT1G
hg38_rmsk_MLT1G_range=chr4:23045272-23045354	MLT1G
hg38_rmsk_MLT1I_range=chr4:23045525-23045840	MLT1I
hg38_rmsk_L2c_range=chr4:23045959-23046178	L2c
hg38_rmsk_MIR_range=chr4:23046240-23046463	MIR
hg38_rmsk_L2c_range=chr4:23046464-23046628	L2c
hg38_rmsk_LTR85a_range=chr4:23047223-23047523	LTR85a
hg38_rmsk_MIRc_range=chr4:23048094-23048280	MIRc
hg38_rmsk_AluSx_range=chr4:23049247-23049531	AluSx
hg38_rmsk_AluSx_range=chr4:23050729-23051021	AluSx
hg38_rmsk_L2b_range=chr4:23051240-23051435	L2b
hg38_rmsk_ORSL-2b_range=chr4:23051688-23052151	ORSL-2b
hg38_rmsk_Eulor9C_range=chr4:23053484-23053543	Eulor9C
hg38_rmsk_L2b_range=chr4:23053803-23053912	L2b
hg38_rmsk_L2b_range=chr4:23054045-23055068	L2b
hg38_rmsk_MIRb_range=chr4:23055887-23055932	MIRb
hg38_rmsk_AluSx1_range=chr4:23056276-23056578	AluSx1
hg38_rmsk_L2a_range=chr4:23056603-23056768	L2a
hg38_rmsk_ORSL-2b_range=chr4:23056793-23056989	ORSL-2b
hg38_rmsk_MLT1H2_range=chr4:23057119-23057264	MLT1H2
hg38_rmsk_L2a_range=chr4:23057434-23057574	L2a
hg38_rmsk_MLT2C2_range=chr4:23057665-23057716	MLT2C2
hg38_rmsk_MLT1J-int_range=chr4:23057776-23058669	MLT1J-int
hg38_rmsk_MLT1J-int_range=chr4:23058668-23058730	MLT1J-int
hg38_rmsk_THE1C_range=chr4:23058816-23059192	THE1C
hg38_rmsk_MLT1I_range=chr4:23059443-23059751	MLT1I
hg38_rmsk_MIR_range=chr4:23062195-23062331	MIR
hg38_rmsk_L2b_range=chr4:23062369-23062668	L2b
hg38_rmsk_MIR_range=chr4:23062725-23062964	MIR
hg38_rmsk_L4_B_Mam_range=chr4:23063098-23063524	L4_B_Mam
hg38_rmsk_MIR_range=chr4:23063738-23063799	MIR
hg38_rmsk_L1ME4a_range=chr4:23064070-23064439	L1ME4a
hg38_rmsk_MIRb_range=chr4:23064520-23064723	MIRb
hg38_rmsk_L1ME4a_range=chr4:23064730-23064845	L1ME4a
hg38_rmsk_L2c_range=chr4:23065352-23065420	L2c
hg38_rmsk_Charlie4a_range=chr4:23065439-23065926	Charlie4a
hg38_rmsk_MIRb_range=chr4:23066087-23066285	MIRb
hg38_rmsk_LTR33_range=chr4:23066442-23066538	LTR33
hg38_rmsk_AluSg_range=chr4:23066539-23066830	AluSg
hg38_rmsk_LTR33_range=chr4:23066831-23067251	LTR33
hg38_rmsk_MIRb_range=chr4:23067412-23067587	MIRb
hg38_rmsk_MLT1A1_range=chr4:23067760-23068156	MLT1A1
hg38_rmsk_L2_range=chr4:23068296-23068553	L2
hg38_rmsk_MLT1C_range=chr4:23070072-23070318	MLT1C
hg38_rmsk_MER5B_range=chr4:23070485-23070591	MER5B
hg38_rmsk_L3_range=chr4:23070728-23071264	L3
hg38_rmsk_MIRc_range=chr4:23071252-23071372	MIRc
hg38_rmsk_AluSx1_range=chr4:23071747-23072020	AluSx1
hg38_rmsk_MIR_range=chr4:23072303-23072407	MIR
hg38_rmsk_MIR3_range=chr4:23073159-23073337	MIR3
hg38_rmsk_L2c_range=chr4:23073354-23073576	L2c
hg38_rmsk_MLT1B_range=chr4:23073799-23074205	MLT1B
hg38_rmsk_MIRc_range=chr4:23074857-23074941	MIRc
hg38_rmsk_L2c_range=chr4:23076315-23076605	L2c
hg38_rmsk_L3_range=chr4:23076748-23076838	L3
hg38_rmsk_L2c_range=chr4:23077412-23077606	L2c
hg38_rmsk_MIRc_range=chr4:23077738-23077962	MIRc
hg38_rmsk_THE1C_range=chr4:23079089-23079438	THE1C
hg38_rmsk_THE1C-int_range=chr4:23079440-23081021	THE1C-int
hg38_rmsk_THE1C_range=chr4:23081022-23081120	THE1C
hg38_rmsk_THE1B_range=chr4:23081121-23081478	THE1B
hg38_rmsk_THE1C_range=chr4:23081479-23081752	THE1C
hg38_rmsk_MIR3_range=chr4:23082130-23082276	MIR3
hg38_rmsk_UCON132b_range=chr4:23082927-23082979	UCON132b
hg38_rmsk_MER33_range=chr4:23083176-23083313	MER33
hg38_rmsk_L2_range=chr4:23083365-23083585	L2
hg38_rmsk_MIRb_range=chr4:23083571-23083643	MIRb
hg38_rmsk_MIR3_range=chr4:23083650-23083765	MIR3
hg38_rmsk_MER77B_range=chr4:23084609-23085277	MER77B
hg38_rmsk_Tigger2_range=chr4:23085693-23086153	Tigger2
hg38_rmsk_MER8_range=chr4:23086143-23086215	MER8
hg38_rmsk_MIR_range=chr4:23086579-23086738	MIR
hg38_rmsk_MIR_range=chr4:23086739-23086912	MIR
hg38_rmsk_L4_A_Mam_range=chr4:23087246-23087424	L4_A_Mam
hg38_rmsk_MARNA_range=chr4:23087494-23087712	MARNA
hg38_rmsk_AluSx_range=chr4:23087940-23088252	AluSx
hg38_rmsk_AluSq2_range=chr4:23088853-23089156	AluSq2
hg38_rmsk_L2c_range=chr4:23090028-23090293	L2c
hg38_rmsk_L2b_range=chr4:23091122-23091202	L2b
hg38_rmsk_MIRb_range=chr4:23092227-23092415	MIRb
hg38_rmsk_L2a_range=chr4:23092693-23093082	L2a
hg38_rmsk_Tigger1_range=chr4:23093557-23094058	Tigger1
hg38_rmsk_L1PA6_range=chr4:23094059-23094116	L1PA6
hg38_rmsk_AluSg4_range=chr4:23094127-23094432	AluSg4
hg38_rmsk_Tigger1_range=chr4:23094433-23096217	Tigger1
hg38_rmsk_MER102b_range=chr4:23096402-23096644	MER102b
hg38_rmsk_MIR3_range=chr4:23096658-23096767	MIR3
hg38_rmsk_FLAM_C_range=chr4:23097332-23097452	FLAM_C
hg38_rmsk_L1ME1_range=chr4:23097816-23098512	L1ME1
hg38_rmsk_MLT2C2_range=chr4:23098513-23098958	MLT2C2
hg38_rmsk_L1ME1_range=chr4:23099665-23099814	L1ME1
hg38_rmsk_L1ME1_range=chr4:23099854-23101327	L1ME1
hg38_rmsk_THE1C_range=chr4:23101328-23101658	THE1C
hg38_rmsk_L1ME1_range=chr4:23101659-23101713	L1ME1
hg38_rmsk_MER57B1_range=chr4:23101714-23102093	MER57B1
hg38_rmsk_L1ME1_range=chr4:23102094-23103138	L1ME1
hg38_rmsk_MIR_range=chr4:23103203-23103366	MIR
hg38_rmsk_THE1B_range=chr4:23103410-23103765	THE1B
hg38_rmsk_THE1B-int_range=chr4:23103767-23105340	THE1B-int
hg38_rmsk_THE1B_range=chr4:23105341-23105700	THE1B
hg38_rmsk_MLT2B3_range=chr4:23105825-23106358	MLT2B3
hg38_rmsk_L1M5_range=chr4:23106515-23106674	L1M5
hg38_rmsk_THE1A_range=chr4:23107922-23108276	THE1A
hg38_rmsk_L1ME1_range=chr4:23108528-23108679	L1ME1
hg38_rmsk_MLT1E3_range=chr4:23108880-23109341	MLT1E3
hg38_rmsk_L1ME1_range=chr4:23109437-23109531	L1ME1
hg38_rmsk_MLT1K_range=chr4:23109548-23109670	MLT1K
hg38_rmsk_MIR_range=chr4:23109837-23109921	MIR
hg38_rmsk_L1ME1_range=chr4:23110059-23110435	L1ME1
hg38_rmsk_LTR16C_range=chr4:23110521-23110964	LTR16C
hg38_rmsk_THE1D_range=chr4:23110974-23111059	THE1D
hg38_rmsk_AluY_range=chr4:23111060-23111359	AluY
hg38_rmsk_THE1D_range=chr4:23111360-23111676	THE1D
hg38_rmsk_HAL1ME_range=chr4:23111941-23112451	HAL1ME
hg38_rmsk_AluSc_range=chr4:23112452-23112767	AluSc
hg38_rmsk_HAL1ME_range=chr4:23112768-23113046	HAL1ME
hg38_rmsk_L1ME1_range=chr4:23113098-23113271	L1ME1
hg38_rmsk_Eulor6D_range=chr4:23113459-23113540	Eulor6D
hg38_rmsk_MIRc_range=chr4:23114952-23115112	MIRc
hg38_rmsk_L2b_range=chr4:23115151-23115369	L2b
hg38_rmsk_L2a_range=chr4:23115385-23115651	L2a
hg38_rmsk_UCON27_range=chr4:23116317-23116811	UCON27
hg38_rmsk_MLT1H_range=chr4:23117592-23117711	MLT1H
hg38_rmsk_MER58B_range=chr4:23117779-23117864	MER58B
hg38_rmsk_L2c_range=chr4:23119483-23119666	L2c
hg38_rmsk_MIR3_range=chr4:23119689-23119887	MIR3
hg38_rmsk_MamRep434_range=chr4:23119890-23119972	MamRep434
hg38_rmsk_Charlie6_range=chr4:23120212-23120266	Charlie6
hg38_rmsk_MamRTE1_range=chr4:23121466-23121541	MamRTE1
hg38_rmsk_Tigger19b_range=chr4:23121983-23122163	Tigger19b
hg38_rmsk_MIR_range=chr4:23122234-23122451	MIR
hg38_rmsk_Tigger15a_range=chr4:23123024-23123326	Tigger15a
hg38_rmsk_A-rich_range=chr4:23123444-23123486	A-rich
hg38_rmsk_MER5A_range=chr4:23123615-23123773	MER5A
hg38_rmsk_L2a_range=chr4:23124056-23124349	L2a
hg38_rmsk_AluSp_range=chr4:23124583-23124884	AluSp
hg38_rmsk_MER5B_range=chr4:23125201-23125310	MER5B
hg38_rmsk_MER5B_range=chr4:23125379-23125499	MER5B
hg38_rmsk_MER5B_range=chr4:23125547-23125591	MER5B
hg38_rmsk_MER81_range=chr4:23125763-23125874	MER81
hg38_rmsk_THE1B_range=chr4:23126965-23127330	THE1B
hg38_rmsk_A-rich_range=chr4:23127354-23127401	A-rich
hg38_rmsk_L1MC3_range=chr4:23127415-23127796	L1MC3
hg38_rmsk_L2a_range=chr4:23128135-23128250	L2a
hg38_rmsk_L2a_range=chr4:23128676-23128718	L2a
hg38_rmsk_L1MCa_range=chr4:23128907-23129177	L1MCa
hg38_rmsk_LTR8A_range=chr4:23129178-23129834	LTR8A
hg38_rmsk_L1MCa_range=chr4:23129835-23130410	L1MCa
hg38_rmsk_MIRb_range=chr4:23130413-23130567	MIRb
hg38_rmsk_MER3_range=chr4:23130640-23130859	MER3
hg38_rmsk_AluSz_range=chr4:23131431-23131734	AluSz
hg38_rmsk_L3b_range=chr4:23131764-23131848	L3b
hg38_rmsk_AluSx3_range=chr4:23131999-23132115	AluSx3
hg38_rmsk_AluSx3_range=chr4:23132116-23132345	AluSx3
hg38_rmsk_AluSx1_range=chr4:23133390-23133699	AluSx1
hg38_rmsk_MIR_range=chr4:23135052-23135267	MIR
hg38_rmsk_MIR3_range=chr4:23135276-23135386	MIR3
hg38_rmsk_Tigger17_range=chr4:23137119-23137518	Tigger17
hg38_rmsk_Tigger17a_range=chr4:23137493-23137689	Tigger17a
hg38_rmsk_MIR_range=chr4:23137988-23138179	MIR
hg38_rmsk_MLT1A0_range=chr4:23138472-23138682	MLT1A0
hg38_rmsk_L2_range=chr4:23138692-23138951	L2
hg38_rmsk_MLT1A0_range=chr4:23138982-23139119	MLT1A0
hg38_rmsk_L2c_range=chr4:23139458-23140545	L2c
hg38_rmsk_LTR16C_range=chr4:23140546-23141025	LTR16C
hg38_rmsk_MIR3_range=chr4:23141577-23141755	MIR3
hg38_rmsk_L2c_range=chr4:23142964-23143105	L2c
hg38_rmsk_L1ME3F_range=chr4:23143479-23144045	L1ME3F
hg38_rmsk_L2b_range=chr4:23144469-23144516	L2b
hg38_rmsk_L2b_range=chr4:23144708-23145183	L2b
hg38_rmsk_MLT1A0_range=chr4:23145208-23145555	MLT1A0
hg38_rmsk_MLT1J2_range=chr4:23145691-23146075	MLT1J2
hg38_rmsk_L1MEd_range=chr4:23146093-23146520	L1MEd
hg38_rmsk_AluJb_range=chr4:23146521-23146824	AluJb
hg38_rmsk_L1MEd_range=chr4:23146825-23147259	L1MEd
hg38_rmsk_L1MEd_range=chr4:23147474-23147592	L1MEd
hg38_rmsk_MLT1J1_range=chr4:23148782-23148873	MLT1J1
hg38_rmsk_MLT1J1_range=chr4:23149063-23149281	MLT1J1
hg38_rmsk_L1MB1_range=chr4:23149553-23149707	L1MB1
hg38_rmsk_Tigger2a_range=chr4:23149935-23149984	Tigger2a
hg38_rmsk_L1MB1_range=chr4:23149996-23150499	L1MB1
hg38_rmsk_L2_range=chr4:23150589-23150660	L2
hg38_rmsk_MamRep564_range=chr4:23150678-23150852	MamRep564
hg38_rmsk_MER5A_range=chr4:23150940-23151078	MER5A
hg38_rmsk_L2a_range=chr4:23151095-23151297	L2a
hg38_rmsk_LTR1D_range=chr4:23151301-23152155	LTR1D
hg38_rmsk_MamGypLTR2c_range=chr4:23152262-23152404	MamGypLTR2c
hg38_rmsk_L1MEd_range=chr4:23153252-23153600	L1MEd
hg38_rmsk_MER4E_range=chr4:23153661-23154260	MER4E
hg38_rmsk_L2a_range=chr4:23154293-23154491	L2a
hg38_rmsk_L1MEd_range=chr4:23154528-23154839	L1MEd
hg38_rmsk_LTR10D_range=chr4:23154840-23155328	LTR10D
hg38_rmsk_L1MEd_range=chr4:23155329-23155413	L1MEd
hg38_rmsk_Charlie1_range=chr4:23156468-23156711	Charlie1
hg38_rmsk_Charlie1b_range=chr4:23156698-23156840	Charlie1b
hg38_rmsk_LTR78_range=chr4:23157352-23157580	LTR78
hg38_rmsk_L2a_range=chr4:23157633-23157978	L2a
hg38_rmsk_LTR17_range=chr4:23157998-23158777	LTR17
hg38_rmsk_MamRTE1_range=chr4:23159844-23160193	MamRTE1
hg38_rmsk_L2b_range=chr4:23160634-23160923	L2b
hg38_rmsk_MIR3_range=chr4:23160996-23161191	MIR3
hg38_rmsk_MamSINE1_range=chr4:23161362-23161526	MamSINE1
hg38_rmsk_L2_range=chr4:23164422-23164722	L2
hg38_rmsk_AluSz_range=chr4:23165124-23165390	AluSz
hg38_rmsk_Charlie4a_range=chr4:23165514-23165796	Charlie4a
hg38_rmsk_L2c_range=chr4:23165814-23165909	L2c
hg38_rmsk_MIRb_range=chr4:23165931-23166057	MIRb
hg38_rmsk_THE1C_range=chr4:23167364-23167715	THE1C
hg38_rmsk_MLT1A1_range=chr4:23167716-23168083	MLT1A1
hg38_rmsk_AluY_range=chr4:23168280-23168591	AluY
hg38_rmsk_MIRb_range=chr4:23168600-23168846	MIRb
hg38_rmsk_MIRc_range=chr4:23168915-23169096	MIRc
hg38_rmsk_MER5A_range=chr4:23169256-23169442	MER5A
hg38_rmsk_THE1B_range=chr4:23171414-23171771	THE1B
hg38_rmsk_MLT1C_range=chr4:23171776-23172012	MLT1C
hg38_rmsk_MLT1C_range=chr4:23172020-23172067	MLT1C
hg38_rmsk_A-rich_range=chr4:23172080-23172122	A-rich
hg38_rmsk_MSTA_range=chr4:23172729-23173091	MSTA
hg38_rmsk_MIRb_range=chr4:23174064-23174257	MIRb
hg38_rmsk_THE1D_range=chr4:23174290-23174657	THE1D
hg38_rmsk_MER113_range=chr4:23175123-23175346	MER113
hg38_rmsk_L1P3_range=chr4:23175586-23176179	L1P3
hg38_rmsk_L1P3_range=chr4:23176210-23176633	L1P3
hg38_rmsk_AluSg_range=chr4:23176634-23176930	AluSg
hg38_rmsk_L1P3_range=chr4:23176931-23177478	L1P3
hg38_rmsk_L1PA11_range=chr4:23177475-23178411	L1PA11
hg38_rmsk_AluY_range=chr4:23178412-23178655	AluY
hg38_rmsk_L1PA11_range=chr4:23178656-23179162	L1PA11
hg38_rmsk_L1MC3_range=chr4:23179275-23179375	L1MC3
hg38_rmsk_L1MC3_range=chr4:23179383-23179560	L1MC3
hg38_rmsk_L1MC3_range=chr4:23179558-23180448	L1MC3
hg38_rmsk_Tigger4a_range=chr4:23180613-23180660	Tigger4a
hg38_rmsk_AluY_range=chr4:23180661-23180971	AluY
hg38_rmsk_Tigger4a_range=chr4:23180972-23181164	Tigger4a
hg38_rmsk_L1M5_range=chr4:23181646-23182122	L1M5
hg38_rmsk_L1ME1_range=chr4:23182147-23182646	L1ME1
hg38_rmsk_MSTD_range=chr4:23182647-23183037	MSTD
hg38_rmsk_L1ME1_range=chr4:23183038-23183309	L1ME1
hg38_rmsk_L1ME1_range=chr4:23183398-23183521	L1ME1
hg38_rmsk_MLT2B3_range=chr4:23183522-23184086	MLT2B3
hg38_rmsk_L1ME1_range=chr4:23184087-23184120	L1ME1
hg38_rmsk_AluSx_range=chr4:23184121-23184286	AluSx
hg38_rmsk_L1ME1_range=chr4:23184287-23184778	L1ME1
hg38_rmsk_L1ME1_range=chr4:23184835-23185711	L1ME1
hg38_rmsk_L1MC3_range=chr4:23185686-23186729	L1MC3
hg38_rmsk_L1MC3_range=chr4:23186724-23190460	L1MC3
hg38_rmsk_AluSz_range=chr4:23190461-23190749	AluSz
hg38_rmsk_L1MC3_range=chr4:23190750-23191809	L1MC3
hg38_rmsk_AluY_range=chr4:23191810-23192105	AluY
hg38_rmsk_L1MC3_range=chr4:23192106-23192573	L1MC3
hg38_rmsk_FRAM_range=chr4:23192574-23192636	FRAM
hg38_rmsk_L1MC3_range=chr4:23192637-23193234	L1MC3
hg38_rmsk_L1MEf_range=chr4:23193258-23193400	L1MEf
hg38_rmsk_MSTB2_range=chr4:23194722-23195141	MSTB2
hg38_rmsk_MER52C_range=chr4:23195230-23196175	MER52C
hg38_rmsk_MER113_range=chr4:23196177-23196318	MER113
hg38_rmsk_MER113_range=chr4:23196441-23196493	MER113
hg38_rmsk_Chap1_Mam_range=chr4:23196964-23197096	Chap1_Mam
hg38_rmsk_L3_range=chr4:23197153-23197472	L3
hg38_rmsk_L3_range=chr4:23197493-23197610	L3
hg38_rmsk_MIR_range=chr4:23197684-23197895	MIR
hg38_rmsk_LTR81C_range=chr4:23198162-23198281	LTR81C
hg38_rmsk_MIRc_range=chr4:23201103-23201181	MIRc
hg38_rmsk_AluSg_range=chr4:23201184-23201472	AluSg
hg38_rmsk_AluSx1_range=chr4:23203002-23203301	AluSx1
hg38_rmsk_L3_range=chr4:23203323-23203457	L3
hg38_rmsk_MIR1_Amn_range=chr4:23203578-23203613	MIR1_Amn
hg38_rmsk_L1PA13_range=chr4:23203745-23205131	L1PA13
hg38_rmsk_L1PA13_range=chr4:23205133-23205902	L1PA13
hg38_rmsk_L1PB1_range=chr4:23205898-23207668	L1PB1
hg38_rmsk_AluSx1_range=chr4:23207669-23207971	AluSx1
hg38_rmsk_L1PB1_range=chr4:23207972-23208321	L1PB1
hg38_rmsk_THE1C_range=chr4:23208514-23208837	THE1C
hg38_rmsk_MamRep434_range=chr4:23209821-23209880	MamRep434
hg38_rmsk_Charlie10_range=chr4:23211030-23211200	Charlie10
hg38_rmsk_L2a_range=chr4:23211360-23211484	L2a
hg38_rmsk_MIRb_range=chr4:23211899-23211985	MIRb
hg38_rmsk_AluJb_range=chr4:23211986-23212270	AluJb
hg38_rmsk_MIRb_range=chr4:23212271-23212286	MIRb
hg38_rmsk_MIRb_range=chr4:23212315-23212385	MIRb
hg38_rmsk_THE1C_range=chr4:23212441-23212810	THE1C
hg38_rmsk_MER3_range=chr4:23213419-23213616	MER3
hg38_rmsk_MIR_range=chr4:23213877-23213962	MIR
hg38_rmsk_MIRb_range=chr4:23216384-23216539	MIRb
hg38_rmsk_LTR78B_range=chr4:23217519-23217700	LTR78B
hg38_rmsk_MIRc_range=chr4:23217833-23217990	MIRc
hg38_rmsk_UCON9_range=chr4:23218508-23218707	UCON9
hg38_rmsk_MIRb_range=chr4:23218978-23219051	MIRb
hg38_rmsk_MIR_range=chr4:23219234-23219412	MIR
hg38_rmsk_MLT2E_range=chr4:23220302-23220503	MLT2E
hg38_rmsk_LTR33C_range=chr4:23220509-23220637	LTR33C
hg38_rmsk_MLT1H2-int_range=chr4:23220648-23220732	MLT1H2-int
hg38_rmsk_MLT1H2-int_range=chr4:23220759-23221558	MLT1H2-int
hg38_rmsk_MLT1H2-int_range=chr4:23221550-23221682	MLT1H2-int
hg38_rmsk_MLT1H2_range=chr4:23221771-23222209	MLT1H2
hg38_rmsk_L2a_range=chr4:23222309-23222516	L2a
hg38_rmsk_MIR3_range=chr4:23222787-23222871	MIR3
hg38_rmsk_MLT1J1_range=chr4:23223223-23223580	MLT1J1
hg38_rmsk_L2b_range=chr4:23223590-23223885	L2b
hg38_rmsk_L3_range=chr4:23224561-23224594	L3
hg38_rmsk_MADE2_range=chr4:23224666-23224724	MADE2
hg38_rmsk_L2a_range=chr4:23224933-23225011	L2a
hg38_rmsk_MIRc_range=chr4:23225557-23225698	MIRc
hg38_rmsk_L2c_range=chr4:23226203-23226495	L2c
hg38_rmsk_AluY_range=chr4:23226882-23227174	AluY
hg38_rmsk_L3_range=chr4:23229726-23230232	L3
hg38_rmsk_L1ME3_range=chr4:23230328-23231003	L1ME3
hg38_rmsk_MER94_range=chr4:23231302-23231432	MER94
hg38_rmsk_MLT1E1A_range=chr4:23231763-23232326	MLT1E1A
hg38_rmsk_MIRc_range=chr4:23232783-23232923	MIRc
hg38_rmsk_MamRTE1_range=chr4:23233151-23233348	MamRTE1
hg38_rmsk_MIR3_range=chr4:23233717-23233877	MIR3
hg38_rmsk_MIR3_range=chr4:23234769-23234964	MIR3
hg38_rmsk_MIR3_range=chr4:23235565-23235612	MIR3
hg38_rmsk_L1ME4a_range=chr4:23236617-23237030	L1ME4a
hg38_rmsk_MIRc_range=chr4:23238480-23238635	MIRc
hg38_rmsk_MIRb_range=chr4:23239679-23239793	MIRb
hg38_rmsk_THE1B_range=chr4:23239794-23240156	THE1B
hg38_rmsk_MIR_range=chr4:23240157-23240254	MIR
hg38_rmsk_AluJb_range=chr4:23240608-23240777	AluJb
hg38_rmsk_MIRc_range=chr4:23241012-23241110	MIRc
hg38_rmsk_AluSx_range=chr4:23241150-23241448	AluSx
hg38_rmsk_FRAM_range=chr4:23241514-23241653	FRAM
hg38_rmsk_MER94_range=chr4:23242296-23242404	MER94
hg38_rmsk_Ricksha_range=chr4:23242460-23242508	Ricksha
hg38_rmsk_L3_range=chr4:23243188-23243224	L3
hg38_rmsk_MLT1H_range=chr4:23243642-23243762	MLT1H
hg38_rmsk_MLT1H_range=chr4:23243955-23244088	MLT1H
hg38_rmsk_MLT1E1A_range=chr4:23244145-23244267	MLT1E1A
hg38_rmsk_AluSx_range=chr4:23244268-23244575	AluSx
hg38_rmsk_MLT1E1A_range=chr4:23244576-23245057	MLT1E1A
hg38_rmsk_MLT1A1_range=chr4:23246646-23247010	MLT1A1
hg38_rmsk_L2a_range=chr4:23247129-23247225	L2a
hg38_rmsk_MIR_range=chr4:23247320-23247418	MIR
hg38_rmsk_AluJb_range=chr4:23247479-23247795	AluJb
hg38_rmsk_MIRc_range=chr4:23247843-23247935	MIRc
hg38_rmsk_MER5A_range=chr4:23248208-23248380	MER5A
hg38_rmsk_Tigger6a_range=chr4:23248458-23248775	Tigger6a
hg38_rmsk_MLT1A0_range=chr4:23248776-23249141	MLT1A0
hg38_rmsk_Tigger6a_range=chr4:23249142-23249840	Tigger6a
hg38_rmsk_AluSc_range=chr4:23249942-23250269	AluSc
hg38_rmsk_Tigger2a_range=chr4:23250310-23250745	Tigger2a
hg38_rmsk_MLT1C_range=chr4:23250908-23251297	MLT1C
hg38_rmsk_MIRb_range=chr4:23251361-23251433	MIRb
hg38_rmsk_A-rich_range=chr4:23251510-23251563	A-rich
hg38_rmsk_FLAM_C_range=chr4:23252129-23252286	FLAM_C
hg38_rmsk_L1MD_range=chr4:23252404-23253936	L1MD
hg38_rmsk_L1MA10_range=chr4:23253943-23255415	L1MA10
hg38_rmsk_Tigger7_range=chr4:23255416-23255512	Tigger7
hg38_rmsk_Tigger7_range=chr4:23255543-23255570	Tigger7
hg38_rmsk_MER44B_range=chr4:23255599-23256070	MER44B
hg38_rmsk_L1MA10_range=chr4:23256071-23256470	L1MA10
hg38_rmsk_L1M3_range=chr4:23256472-23256803	L1M3
hg38_rmsk_L1MCa_range=chr4:23256787-23258009	L1MCa
hg38_rmsk_L1PA8_range=chr4:23258010-23258725	L1PA8
hg38_rmsk_L1MCa_range=chr4:23258726-23260138	L1MCa
hg38_rmsk_L1MB8_range=chr4:23260158-23261209	L1MB8
hg38_rmsk_L1MB8_range=chr4:23261236-23261312	L1MB8
hg38_rmsk_L1MCa_range=chr4:23261320-23262727	L1MCa
hg38_rmsk_L1MC_range=chr4:23262738-23262895	L1MC
hg38_rmsk_MIRc_range=chr4:23263226-23263365	MIRc
hg38_rmsk_L2b_range=chr4:23263820-23264222	L2b
hg38_rmsk_L1PA10_range=chr4:23266573-23266808	L1PA10
hg38_rmsk_L2c_range=chr4:23267140-23267384	L2c
hg38_rmsk_AluYd8_range=chr4:23267668-23267719	AluYd8
hg38_rmsk_AluSz_range=chr4:23267722-23268015	AluSz
hg38_rmsk_MIRb_range=chr4:23269831-23270041	MIRb
hg38_rmsk_Tigger19b_range=chr4:23270076-23270255	Tigger19b
hg38_rmsk_AluSx1_range=chr4:23271450-23271753	AluSx1
hg38_rmsk_L2a_range=chr4:23271885-23271963	L2a
hg38_rmsk_Tigger13a_range=chr4:23272270-23272349	Tigger13a
hg38_rmsk_AluJb_range=chr4:23273135-23273427	AluJb
hg38_rmsk_MLT1J1_range=chr4:23273609-23273894	MLT1J1
hg38_rmsk_AluY_range=chr4:23275045-23275355	AluY
hg38_rmsk_OldhAT1_range=chr4:23276278-23276328	OldhAT1
hg38_rmsk_Tigger1_range=chr4:23276450-23277987	Tigger1
hg38_rmsk_L1PA17_range=chr4:23278001-23278367	L1PA17
hg38_rmsk_L1P5_range=chr4:23278378-23278580	L1P5
hg38_rmsk_L1PA17_range=chr4:23278752-23279093	L1PA17
hg38_rmsk_Tigger1_range=chr4:23279105-23279192	Tigger1
hg38_rmsk_Tigger1_range=chr4:23279183-23279831	Tigger1
hg38_rmsk_MIRb_range=chr4:23280624-23280812	MIRb
hg38_rmsk_MSTC_range=chr4:23281281-23281444	MSTC
hg38_rmsk_MLT1K_range=chr4:23281576-23281666	MLT1K
hg38_rmsk_L1MEd_range=chr4:23281999-23282435	L1MEd
hg38_rmsk_AluSc_range=chr4:23282436-23282735	AluSc
hg38_rmsk_L1MEd_range=chr4:23282736-23283046	L1MEd
hg38_rmsk_AluY_range=chr4:23283047-23283356	AluY
hg38_rmsk_L1MEd_range=chr4:23283357-23284215	L1MEd
hg38_rmsk_L1MEd_range=chr4:23284200-23285930	L1MEd
hg38_rmsk_Tigger2_range=chr4:23285940-23288541	Tigger2
hg38_rmsk_L1MEd_range=chr4:23288570-23289159	L1MEd
hg38_rmsk_L2a_range=chr4:23291213-23291330	L2a
hg38_rmsk_MLT1C_range=chr4:23292290-23292579	MLT1C
hg38_rmsk_AluY_range=chr4:23292580-23292877	AluY
hg38_rmsk_MLT1C_range=chr4:23292878-23293048	MLT1C
hg38_rmsk_MIR_range=chr4:23293064-23293270	MIR
hg38_rmsk_L1MEd_range=chr4:23293321-23293462	L1MEd
hg38_rmsk_L2a_range=chr4:23293581-23294031	L2a
hg38_rmsk_LTR33_range=chr4:23294585-23294705	LTR33
hg38_rmsk_L2a_range=chr4:23294771-23295423	L2a
hg38_rmsk_L2a_range=chr4:23295450-23295639	L2a
hg38_rmsk_L2a_range=chr4:23295637-23296333	L2a
hg38_rmsk_L2a_range=chr4:23296412-23296527	L2a
hg38_rmsk_LTR79_range=chr4:23296595-23296942	LTR79
hg38_rmsk_MER132_range=chr4:23297052-23297154	MER132
hg38_rmsk_L2a_range=chr4:23297998-23298088	L2a
hg38_rmsk_GA-rich_range=chr4:23298093-23298227	GA-rich
hg38_rmsk_MLT1C_range=chr4:23298715-23299045	MLT1C
hg38_rmsk_AluSq10_range=chr4:23299072-23299248	AluSq10
hg38_rmsk_AluSg4_range=chr4:23299369-23299688	AluSg4
hg38_rmsk_L2a_range=chr4:23300242-23300487	L2a
hg38_rmsk_MIR3_range=chr4:23301129-23301231	MIR3
hg38_rmsk_L1M5_range=chr4:23303504-23303980	L1M5
hg38_rmsk_L1PA2_range=chr4:23304627-23304891	L1PA2
hg38_rmsk_L2c_range=chr4:23305198-23305398	L2c
hg38_rmsk_MER5B_range=chr4:23305580-23305730	MER5B
hg38_rmsk_L2c_range=chr4:23305745-23306330	L2c
hg38_rmsk_MIRb_range=chr4:23306365-23306576	MIRb
hg38_rmsk_L2-3_Crp_range=chr4:23306731-23307014	L2-3_Crp
hg38_rmsk_L2c_range=chr4:23307061-23307168	L2c
hg38_rmsk_MIRb_range=chr4:23307169-23307342	MIRb
hg38_rmsk_L2c_range=chr4:23307429-23307594	L2c
hg38_rmsk_L1MEd_range=chr4:23307634-23307850	L1MEd
hg38_rmsk_L1MEd_range=chr4:23308074-23308985	L1MEd
hg38_rmsk_L1MEd_range=chr4:23309003-23309266	L1MEd
hg38_rmsk_MIRc_range=chr4:23309379-23309615	MIRc
hg38_rmsk_L1MEd_range=chr4:23309775-23310184	L1MEd
hg38_rmsk_L2c_range=chr4:23310777-23311217	L2c
hg38_rmsk_L2c_range=chr4:23311253-23311545	L2c
hg38_rmsk_MIRb_range=chr4:23314528-23314740	MIRb
hg38_rmsk_MIR_range=chr4:23314725-23314834	MIR
hg38_rmsk_L1PA11_range=chr4:23314902-23315359	L1PA11
hg38_rmsk_A-rich_range=chr4:23315368-23315413	A-rich
hg38_rmsk_HAL1_range=chr4:23315425-23316104	HAL1
hg38_rmsk_Tigger2a_range=chr4:23316105-23316540	Tigger2a
hg38_rmsk_HAL1_range=chr4:23316541-23316622	HAL1
hg38_rmsk_AluSq2_range=chr4:23316625-23316850	AluSq2
hg38_rmsk_HAL1_range=chr4:23316857-23317602	HAL1
hg38_rmsk_HAL1_range=chr4:23317826-23318134	HAL1
hg38_rmsk_MER104_range=chr4:23318170-23318245	MER104
hg38_rmsk_MLT1G1_range=chr4:23318246-23318847	MLT1G1
hg38_rmsk_MER104_range=chr4:23318848-23318948	MER104
hg38_rmsk_MIRb_range=chr4:23319359-23319541	MIRb
hg38_rmsk_MLT1K_range=chr4:23319741-23319811	MLT1K
hg38_rmsk_AluY_range=chr4:23319962-23320245	AluY
hg38_rmsk_MLT1N2_range=chr4:23320369-23320470	MLT1N2
hg38_rmsk_MIRb_range=chr4:23323392-23323674	MIRb
hg38_rmsk_MIR3_range=chr4:23324509-23324638	MIR3
hg38_rmsk_MER92B_range=chr4:23324820-23325430	MER92B
hg38_rmsk_A-rich_range=chr4:23325433-23325464	A-rich
hg38_rmsk_MIR_range=chr4:23325512-23325713	MIR
hg38_rmsk_MIR_range=chr4:23325738-23325862	MIR
hg38_rmsk_L2c_range=chr4:23326675-23326759	L2c
hg38_rmsk_L2b_range=chr4:23327486-23327723	L2b
hg38_rmsk_L2c_range=chr4:23327788-23327843	L2c
hg38_rmsk_L2c_range=chr4:23328000-23328259	L2c
hg38_rmsk_MIRb_range=chr4:23328449-23328563	MIRb
hg38_rmsk_MARNA_range=chr4:23330329-23330462	MARNA
hg38_rmsk_MARNA_range=chr4:23330424-23330478	MARNA
hg38_rmsk_MIRb_range=chr4:23330511-23330762	MIRb
hg38_rmsk_Zaphod2_range=chr4:23331296-23331378	Zaphod2
hg38_rmsk_L2c_range=chr4:23332271-23332542	L2c
hg38_rmsk_MIR3_range=chr4:23332906-23333071	MIR3
hg38_rmsk_MER117_range=chr4:23333361-23333506	MER117
hg38_rmsk_L2b_range=chr4:23334794-23335008	L2b
hg38_rmsk_L1ME4a_range=chr4:23335405-23335436	L1ME4a
hg38_rmsk_MLT1A1_range=chr4:23335437-23335836	MLT1A1
hg38_rmsk_L1ME4a_range=chr4:23335837-23335924	L1ME4a
hg38_rmsk_MIRc_range=chr4:23336583-23336670	MIRc
hg38_rmsk_L2a_range=chr4:23336749-23336959	L2a
hg38_rmsk_L1MC1_range=chr4:23337034-23339920	L1MC1
hg38_rmsk_L1MC1_range=chr4:23339925-23342201	L1MC1
hg38_rmsk_Tigger12_range=chr4:23343707-23344004	Tigger12
hg38_rmsk_L2_range=chr4:23344284-23344738	L2
hg38_rmsk_L1ME4a_range=chr4:23344807-23345157	L1ME4a
hg38_rmsk_MER115_range=chr4:23346469-23346697	MER115
hg38_rmsk_MER63B_range=chr4:23346998-23347195	MER63B
hg38_rmsk_MER115_range=chr4:23347210-23347313	MER115
hg38_rmsk_Charlie1_range=chr4:23347598-23347837	Charlie1
hg38_rmsk_MER5A_range=chr4:23348588-23348698	MER5A
hg38_rmsk_MLT1B_range=chr4:23348832-23349140	MLT1B
hg38_rmsk_MIR1_Amn_range=chr4:23350363-23350453	MIR1_Amn
hg38_rmsk_MER81_range=chr4:23350564-23350627	MER81
hg38_rmsk_AluSq2_range=chr4:23350748-23351036	AluSq2
hg38_rmsk_MIR_range=chr4:23351377-23351542	MIR
hg38_rmsk_AluSc_range=chr4:23351921-23352229	AluSc
hg38_rmsk_L1M3de_range=chr4:23352282-23352370	L1M3de
hg38_rmsk_L1M3de_range=chr4:23352403-23352826	L1M3de
hg38_rmsk_MLT1J_range=chr4:23352905-23353169	MLT1J
hg38_rmsk_MLT1B_range=chr4:23353839-23353912	MLT1B
hg38_rmsk_MLT1B_range=chr4:23353913-23354087	MLT1B
hg38_rmsk_AluY_range=chr4:23354203-23354507	AluY
hg38_rmsk_MLT1I_range=chr4:23355196-23355561	MLT1I
hg38_rmsk_L2a_range=chr4:23355566-23356302	L2a
hg38_rmsk_L2b_range=chr4:23356627-23356708	L2b
hg38_rmsk_A-rich_range=chr4:23356802-23356815	A-rich
hg38_rmsk_AluY_range=chr4:23356816-23357109	AluY
hg38_rmsk_MER58A_range=chr4:23357191-23357396	MER58A
hg38_rmsk_MER58A_range=chr4:23358559-23358771	MER58A
hg38_rmsk_MIRb_range=chr4:23358930-23358991	MIRb
hg38_rmsk_MIRc_range=chr4:23359733-23359822	MIRc
hg38_rmsk_MER52A_range=chr4:23360166-23361851	MER52A
hg38_rmsk_L2a_range=chr4:23363627-23363739	L2a
hg38_rmsk_L2a_range=chr4:23363769-23363828	L2a
hg38_rmsk_MIRb_range=chr4:23363870-23363983	MIRb
hg38_rmsk_MIRb_range=chr4:23364104-23364354	MIRb
hg38_rmsk_MIR_range=chr4:23364786-23364880	MIR
hg38_rmsk_MER96B_range=chr4:23367325-23367544	MER96B
hg38_rmsk_MIRb_range=chr4:23367873-23368035	MIRb
hg38_rmsk_L2c_range=chr4:23368553-23368705	L2c
hg38_rmsk_MER5A_range=chr4:23370031-23370078	MER5A
hg38_rmsk_Arthur1B_range=chr4:23370917-23371059	Arthur1B
hg38_rmsk_MIRc_range=chr4:23371116-23371278	MIRc
hg38_rmsk_SVA_E_range=chr4:23372102-23372551	SVA_E
hg38_rmsk_MIRb_range=chr4:23372581-23372803	MIRb
hg38_rmsk_AluSx_range=chr4:23372891-23373218	AluSx
hg38_rmsk_OldhAT1_range=chr4:23373639-23373732	OldhAT1
hg38_rmsk_L2c_range=chr4:23373849-23373992	L2c
hg38_rmsk_MIRc_range=chr4:23374146-23374331	MIRc
hg38_rmsk_MLT1N2_range=chr4:23374860-23374979	MLT1N2
hg38_rmsk_AluSx1_range=chr4:23375246-23375553	AluSx1
hg38_rmsk_MER5A_range=chr4:23375954-23376035	MER5A
hg38_rmsk_A-rich_range=chr4:23376089-23376119	A-rich
hg38_rmsk_MIR3_range=chr4:23376582-23376708	MIR3
hg38_rmsk_L2b_range=chr4:23377476-23377636	L2b
hg38_rmsk_MIRb_range=chr4:23377707-23377795	MIRb
hg38_rmsk_L1ME3D_range=chr4:23378020-23378120	L1ME3D
hg38_rmsk_AluSx1_range=chr4:23378121-23378404	AluSx1
hg38_rmsk_L1ME3D_range=chr4:23378405-23379384	L1ME3D
hg38_rmsk_L1ME3D_range=chr4:23379687-23380238	L1ME3D
hg38_rmsk_L1ME3D_range=chr4:23380276-23380500	L1ME3D
hg38_rmsk_AluJo_range=chr4:23380506-23380815	AluJo
hg38_rmsk_L1ME3D_range=chr4:23381107-23381786	L1ME3D
hg38_rmsk_MIRc_range=chr4:23383103-23383240	MIRc
hg38_rmsk_MIRc_range=chr4:23384091-23384162	MIRc
hg38_rmsk_MamRep137_range=chr4:23385625-23385959	MamRep137
hg38_rmsk_L2c_range=chr4:23386919-23387167	L2c
hg38_rmsk_LTR85c_range=chr4:23387224-23388085	LTR85c
hg38_rmsk_OldhAT1_range=chr4:23389896-23389933	OldhAT1
hg38_rmsk_L2a_range=chr4:23390599-23390918	L2a
hg38_rmsk_L2_range=chr4:23391070-23391636	L2
hg38_rmsk_L2a_range=chr4:23392074-23392401	L2a
hg38_rmsk_L1M1_range=chr4:23393974-23395647	L1M1
hg38_rmsk_AluSc5_range=chr4:23395648-23395951	AluSc5
hg38_rmsk_L1M1_range=chr4:23395952-23398278	L1M1
hg38_rmsk_L1M1_range=chr4:23398344-23400438	L1M1
hg38_rmsk_L1MEg_range=chr4:23400612-23401348	L1MEg
hg38_rmsk_AluJr_range=chr4:23401590-23401874	AluJr
hg38_rmsk_MIRc_range=chr4:23401914-23402131	MIRc
hg38_rmsk_L1MEg_range=chr4:23402300-23402839	L1MEg
hg38_rmsk_L1MEg_range=chr4:23402872-23403039	L1MEg
hg38_rmsk_L1PA16_range=chr4:23403094-23403505	L1PA16
hg38_rmsk_MSTA_range=chr4:23403506-23403919	MSTA
hg38_rmsk_L1PA16_range=chr4:23403920-23408905	L1PA16
hg38_rmsk_THE1C_range=chr4:23408906-23409277	THE1C
hg38_rmsk_L1PA16_range=chr4:23409278-23409632	L1PA16
hg38_rmsk_L1MEg_range=chr4:23409636-23410683	L1MEg
hg38_rmsk_MER113_range=chr4:23411321-23411653	MER113
hg38_rmsk_MADE2_range=chr4:23411654-23411733	MADE2
hg38_rmsk_A-rich_range=chr4:23412445-23412503	A-rich
hg38_rmsk_A-rich_range=chr4:23413717-23413743	A-rich
hg38_rmsk_MIR3_range=chr4:23414100-23414263	MIR3
hg38_rmsk_L1ME3E_range=chr4:23414367-23414469	L1ME3E
hg38_rmsk_L1MEd_range=chr4:23414604-23414840	L1MEd
hg38_rmsk_MER68C_range=chr4:23414848-23415247	MER68C
hg38_rmsk_L1MEd_range=chr4:23415443-23415579	L1MEd
hg38_rmsk_L1MEd_range=chr4:23415593-23415769	L1MEd
hg38_rmsk_MLT1H_range=chr4:23415776-23416192	MLT1H
hg38_rmsk_L1PA4_range=chr4:23416244-23418560	L1PA4
hg38_rmsk_MLT2D_range=chr4:23418639-23419000	MLT2D
hg38_rmsk_L1MCb_range=chr4:23419330-23419662	L1MCb
hg38_rmsk_L1MCb_range=chr4:23419674-23420676	L1MCb
hg38_rmsk_L1MEd_range=chr4:23421029-23421271	L1MEd
hg38_rmsk_L1MEd_range=chr4:23421325-23421489	L1MEd
hg38_rmsk_MIR_range=chr4:23421812-23422061	MIR
hg38_rmsk_L2b_range=chr4:23422586-23422679	L2b
hg38_rmsk_L2b_range=chr4:23422986-23423193	L2b
hg38_rmsk_L2b_range=chr4:23423362-23423547	L2b
hg38_rmsk_L2b_range=chr4:23424192-23424295	L2b
hg38_rmsk_L2a_range=chr4:23424363-23424483	L2a
hg38_rmsk_MLT1G_range=chr4:23424883-23425388	MLT1G
hg38_rmsk_MSTA1_range=chr4:23426038-23426475	MSTA1
hg38_rmsk_MLT1A0_range=chr4:23426709-23426865	MLT1A0
hg38_rmsk_AluSz6_range=chr4:23427590-23427894	AluSz6
hg38_rmsk_L2_range=chr4:23428485-23428908	L2
hg38_rmsk_MADE1_range=chr4:23428909-23428987	MADE1
hg38_rmsk_L2_range=chr4:23428988-23429290	L2
hg38_rmsk_MLT1E3_range=chr4:23429310-23429380	MLT1E3
hg38_rmsk_MLT1E1_range=chr4:23429381-23429805	MLT1E1
hg38_rmsk_L2_range=chr4:23429887-23430368	L2
hg38_rmsk_L1MD3_range=chr4:23430408-23430457	L1MD3
hg38_rmsk_L2_range=chr4:23430498-23431212	L2
hg38_rmsk_MLT1A0_range=chr4:23431361-23431697	MLT1A0
hg38_rmsk_MER94_range=chr4:23431848-23431920	MER94
hg38_rmsk_L2c_range=chr4:23432102-23432277	L2c
hg38_rmsk_MIR_range=chr4:23432267-23432377	MIR
hg38_rmsk_MLT2D_range=chr4:23432388-23432832	MLT2D
hg38_rmsk_MIRb_range=chr4:23432851-23432972	MIRb
hg38_rmsk_MLT1A1_range=chr4:23433544-23433867	MLT1A1
hg38_rmsk_MLT1A1-int_range=chr4:23433868-23435652	MLT1A1-int
hg38_rmsk_MLT1A1_range=chr4:23435653-23436009	MLT1A1
hg38_rmsk_MIR_range=chr4:23437064-23437323	MIR
hg38_rmsk_L2c_range=chr4:23437333-23437455	L2c
hg38_rmsk_AmnSINE1_range=chr4:23437801-23437866	AmnSINE1
hg38_rmsk_MER2_range=chr4:23438022-23438230	MER2
hg38_rmsk_MIR_range=chr4:23438486-23438566	MIR
hg38_rmsk_L2c_range=chr4:23438607-23438655	L2c
hg38_rmsk_MLT1H1_range=chr4:23438893-23439069	MLT1H1
hg38_rmsk_MLT1H1_range=chr4:23439141-23439523	MLT1H1
hg38_rmsk_AluSq2_range=chr4:23439581-23439883	AluSq2
hg38_rmsk_MIRc_range=chr4:23440003-23440211	MIRc
hg38_rmsk_L2b_range=chr4:23441293-23441727	L2b
hg38_rmsk_L2b_range=chr4:23441819-23441901	L2b
hg38_rmsk_L2b_range=chr4:23442232-23442399	L2b
hg38_rmsk_THE1B_range=chr4:23442400-23442758	THE1B
hg38_rmsk_L2b_range=chr4:23442759-23443158	L2b
hg38_rmsk_LTR88b_range=chr4:23443304-23443402	LTR88b
hg38_rmsk_Charlie29a_range=chr4:23443761-23444026	Charlie29a
hg38_rmsk_MIR_range=chr4:23444449-23444668	MIR
hg38_rmsk_L2c_range=chr4:23444790-23444862	L2c
hg38_rmsk_L2c_range=chr4:23445121-23445241	L2c
hg38_rmsk_L1PA6_range=chr4:23446852-23447615	L1PA6
hg38_rmsk_L2b_range=chr4:23447762-23447807	L2b
hg38_rmsk_L1ME1_range=chr4:23447827-23450670	L1ME1
hg38_rmsk_L1PA10_range=chr4:23450709-23450993	L1PA10
hg38_rmsk_L1ME1_range=chr4:23450994-23451342	L1ME1
hg38_rmsk_FLAM_C_range=chr4:23451343-23451467	FLAM_C
hg38_rmsk_L1ME1_range=chr4:23451468-23452765	L1ME1
hg38_rmsk_L2_range=chr4:23452813-23453262	L2
hg38_rmsk_L1MD3_range=chr4:23453510-23454168	L1MD3
hg38_rmsk_L1MD3_range=chr4:23454151-23454374	L1MD3
hg38_rmsk_AmnSINE1_range=chr4:23455591-23455706	AmnSINE1
hg38_rmsk_L3b_range=chr4:23457885-23457950	L3b
hg38_rmsk_MIR3_range=chr4:23457946-23458113	MIR3
hg38_rmsk_MamGypLTR1b_range=chr4:23458839-23459138	MamGypLTR1b
hg38_rmsk_L1MA7_range=chr4:23459881-23460288	L1MA7
hg38_rmsk_L1MA7_range=chr4:23460285-23460386	L1MA7
hg38_rmsk_L1PB4_range=chr4:23460633-23461278	L1PB4
hg38_rmsk_L1MB2_range=chr4:23461592-23461758	L1MB2
hg38_rmsk_A-rich_range=chr4:23462228-23462296	A-rich
hg38_rmsk_AluSx_range=chr4:23462306-23462594	AluSx
hg38_rmsk_A-rich_range=chr4:23462800-23462833	A-rich
hg38_rmsk_MADE1_range=chr4:23463021-23463102	MADE1
hg38_rmsk_L1MA8_range=chr4:23463103-23463592	L1MA8
hg38_rmsk_MLT2A1_range=chr4:23463593-23463623	MLT2A1
hg38_rmsk_MLT2A1_range=chr4:23463658-23464047	MLT2A1
hg38_rmsk_HERVL-int_range=chr4:23464048-23469688	HERVL-int
hg38_rmsk_MLT2A1_range=chr4:23469689-23470134	MLT2A1
hg38_rmsk_L1MA8_range=chr4:23470139-23471835	L1MA8
hg38_rmsk_THE1D_range=chr4:23472366-23472747	THE1D
hg38_rmsk_AluSx1_range=chr4:23472987-23473257	AluSx1
hg38_rmsk_L1MC4_range=chr4:23473285-23474548	L1MC4
hg38_rmsk_L2a_range=chr4:23474590-23474701	L2a
hg38_rmsk_L2a_range=chr4:23474768-23474847	L2a
hg38_rmsk_MER117_range=chr4:23474867-23474950	MER117
hg38_rmsk_MLT1C_range=chr4:23475012-23475434	MLT1C
hg38_rmsk_L2a_range=chr4:23475704-23475832	L2a
hg38_rmsk_MSTB1_range=chr4:23478453-23478883	MSTB1
hg38_rmsk_L1ME3F_range=chr4:23478921-23479151	L1ME3F
hg38_rmsk_Tigger17a_range=chr4:23479152-23479784	Tigger17a
hg38_rmsk_L1ME3F_range=chr4:23479785-23479891	L1ME3F
hg38_rmsk_MER5A_range=chr4:23480757-23480942	MER5A
hg38_rmsk_MER5A1_range=chr4:23481287-23481442	MER5A1
hg38_rmsk_MIR_range=chr4:23481568-23481754	MIR
hg38_rmsk_LTR79_range=chr4:23481918-23481988	LTR79
hg38_rmsk_THE1B_range=chr4:23482272-23482620	THE1B
hg38_rmsk_L2c_range=chr4:23483031-23483121	L2c
hg38_rmsk_MamRep434_range=chr4:23483647-23483702	MamRep434
hg38_rmsk_Plat_L3_range=chr4:23483746-23483902	Plat_L3
hg38_rmsk_AluSx_range=chr4:23484078-23484393	AluSx
hg38_rmsk_L2c_range=chr4:23485622-23485747	L2c
hg38_rmsk_MLT1N2_range=chr4:23486100-23486227	MLT1N2
hg38_rmsk_L3_range=chr4:23486433-23486634	L3
hg38_rmsk_L1MB8_range=chr4:23486642-23487505	L1MB8
hg38_rmsk_AluY_range=chr4:23487506-23487803	AluY
hg38_rmsk_L1MB8_range=chr4:23487804-23488504	L1MB8
hg38_rmsk_L1MB8_range=chr4:23489633-23490892	L1MB8
hg38_rmsk_L1MA9_range=chr4:23490914-23491449	L1MA9
hg38_rmsk_L1MB8_range=chr4:23491564-23491833	L1MB8
hg38_rmsk_L2a_range=chr4:23492018-23492140	L2a
hg38_rmsk_L1MEh_range=chr4:23492572-23493307	L1MEh
hg38_rmsk_MIRc_range=chr4:23494906-23495086	MIRc
hg38_rmsk_MamTip2_range=chr4:23495408-23495441	MamTip2
hg38_rmsk_LTR7B_range=chr4:23496361-23496400	LTR7B
hg38_rmsk_LTR7C_range=chr4:23496421-23496860	LTR7C
hg38_rmsk_AluJo_range=chr4:23497254-23497401	AluJo
hg38_rmsk_AluSz6_range=chr4:23497408-23497489	AluSz6
hg38_rmsk_SVA_A_range=chr4:23497412-23497551	SVA_A
hg38_rmsk_GA-rich_range=chr4:23497554-23497649	GA-rich
hg38_rmsk_MER5B_range=chr4:23497670-23497757	MER5B
hg38_rmsk_MLT1A_range=chr4:23497758-23498123	MLT1A
hg38_rmsk_MLT1B_range=chr4:23498327-23498424	MLT1B
hg38_rmsk_MLT1A0_range=chr4:23498741-23498912	MLT1A0
hg38_rmsk_MSTA_range=chr4:23499183-23499598	MSTA
hg38_rmsk_Tigger19b_range=chr4:23499666-23499798	Tigger19b
hg38_rmsk_MIRb_range=chr4:23500002-23500173	MIRb
hg38_rmsk_MLT1A0_range=chr4:23500391-23500702	MLT1A0
hg38_rmsk_MLT1G1_range=chr4:23501542-23502070	MLT1G1
hg38_rmsk_MamTip3_range=chr4:23503094-23503233	MamTip3
hg38_rmsk_MLT1K_range=chr4:23503284-23503394	MLT1K
hg38_rmsk_MLT1K_range=chr4:23503474-23503582	MLT1K
hg38_rmsk_MLT1I_range=chr4:23504089-23504375	MLT1I
hg38_rmsk_LTR48B_range=chr4:23504623-23504770	LTR48B
hg38_rmsk_MER101-int_range=chr4:23504782-23505561	MER101-int
hg38_rmsk_L1PB3_range=chr4:23505562-23505956	L1PB3
hg38_rmsk_AluSc_range=chr4:23505957-23506257	AluSc
hg38_rmsk_L1PB3_range=chr4:23506258-23507120	L1PB3
hg38_rmsk_MER101-int_range=chr4:23507127-23507140	MER101-int
hg38_rmsk_LTR57-int_range=chr4:23507141-23507289	LTR57-int
hg38_rmsk_MER101-int_range=chr4:23507290-23507471	MER101-int
hg38_rmsk_LTR49-int_range=chr4:23507481-23508045	LTR49-int
hg38_rmsk_LTR49-int_range=chr4:23508556-23508886	LTR49-int
hg38_rmsk_LTR49-int_range=chr4:23509068-23509394	LTR49-int
hg38_rmsk_L1MDa_range=chr4:23509402-23510442	L1MDa
hg38_rmsk_L1MDa_range=chr4:23510457-23512856	L1MDa
hg38_rmsk_MIR_range=chr4:23513256-23513439	MIR
hg38_rmsk_AluY_range=chr4:23514152-23514444	AluY
hg38_rmsk_L1MA2_range=chr4:23514450-23514697	L1MA2
hg38_rmsk_L1MA2_range=chr4:23515285-23515896	L1MA2
hg38_rmsk_AluSc_range=chr4:23515897-23516197	AluSc
hg38_rmsk_L1MA2_range=chr4:23516198-23516796	L1MA2
hg38_rmsk_L1MA2_range=chr4:23516797-23517109	L1MA2
hg38_rmsk_L1MA2_range=chr4:23517108-23517920	L1MA2
hg38_rmsk_L2b_range=chr4:23518140-23518248	L2b
hg38_rmsk_L2b_range=chr4:23518386-23518536	L2b
hg38_rmsk_L2_range=chr4:23518944-23518992	L2
hg38_rmsk_L2a_range=chr4:23519364-23519582	L2a
hg38_rmsk_L2a_range=chr4:23519602-23519667	L2a
hg38_rmsk_MLT1H1_range=chr4:23519668-23520196	MLT1H1
hg38_rmsk_L2a_range=chr4:23520197-23520660	L2a
hg38_rmsk_MER8_range=chr4:23520909-23521122	MER8
hg38_rmsk_L2a_range=chr4:23521221-23521341	L2a
hg38_rmsk_MIRb_range=chr4:23521530-23521776	MIRb
hg38_rmsk_AluJb_range=chr4:23522713-23523030	AluJb
hg38_rmsk_L1PA14_range=chr4:23523383-23527352	L1PA14
hg38_rmsk_L1PA14_range=chr4:23527389-23530534	L1PA14
hg38_rmsk_L2a_range=chr4:23530829-23531112	L2a
hg38_rmsk_MIRb_range=chr4:23531242-23531295	MIRb
hg38_rmsk_MER5A_range=chr4:23531439-23531572	MER5A
hg38_rmsk_L2_range=chr4:23531943-23532461	L2
hg38_rmsk_MIRb_range=chr4:23532489-23532607	MIRb
hg38_rmsk_MIRb_range=chr4:23533131-23533278	MIRb
hg38_rmsk_MLT1A1_range=chr4:23533687-23534061	MLT1A1
hg38_rmsk_LTR82A_range=chr4:23534199-23534315	LTR82A
hg38_rmsk_L1MA10_range=chr4:23534339-23534596	L1MA10
hg38_rmsk_LTR82A_range=chr4:23534652-23535114	LTR82A
hg38_rmsk_L1PA7_range=chr4:23535116-23535229	L1PA7
hg38_rmsk_L1PA7_range=chr4:23535222-23537485	L1PA7
hg38_rmsk_LTR82A_range=chr4:23537497-23537684	LTR82A
hg38_rmsk_THE1B-int_range=chr4:23538080-23538472	THE1B-int
hg38_rmsk_THE1B_range=chr4:23538474-23538838	THE1B
hg38_rmsk_AluSx_range=chr4:23539710-23539880	AluSx
hg38_rmsk_MLT1N2_range=chr4:23541336-23541442	MLT1N2
hg38_rmsk_L1PA10_range=chr4:23541645-23542647	L1PA10
hg38_rmsk_AluSx_range=chr4:23542648-23542968	AluSx
hg38_rmsk_L1PA10_range=chr4:23542969-23543268	L1PA10
hg38_rmsk_AluSx1_range=chr4:23543269-23543576	AluSx1
hg38_rmsk_L1PA10_range=chr4:23543577-23544153	L1PA10
hg38_rmsk_L1PA10_range=chr4:23544142-23545708	L1PA10
hg38_rmsk_Alu_range=chr4:23545709-23545777	Alu
hg38_rmsk_L1PREC2_range=chr4:23546407-23546498	L1PREC2
hg38_rmsk_UCON47_range=chr4:23548930-23549036	UCON47
hg38_rmsk_AmnSINE1_range=chr4:23549990-23550156	AmnSINE1
hg38_rmsk_L1MB8_range=chr4:23550796-23550895	L1MB8
hg38_rmsk_L2c_range=chr4:23550967-23551276	L2c
hg38_rmsk_AluSx4_range=chr4:23552362-23552657	AluSx4
hg38_rmsk_MIRb_range=chr4:23552951-23553024	MIRb
hg38_rmsk_L1M4_range=chr4:23553660-23554408	L1M4
hg38_rmsk_L1PA6_range=chr4:23554629-23554781	L1PA6
hg38_rmsk_AluSx3_range=chr4:23555724-23556017	AluSx3
hg38_rmsk_L2_range=chr4:23556341-23556947	L2
hg38_rmsk_MLT1C_range=chr4:23556984-23557422	MLT1C
hg38_rmsk_MIRb_range=chr4:23559370-23559412	MIRb
hg38_rmsk_L2a_range=chr4:23559377-23559431	L2a
hg38_rmsk_MIRb_range=chr4:23559592-23559739	MIRb
hg38_rmsk_L1MA4_range=chr4:23561440-23561675	L1MA4
hg38_rmsk_AluSx_range=chr4:23561676-23562001	AluSx
hg38_rmsk_L1MA4_range=chr4:23562002-23562828	L1MA4
hg38_rmsk_L1MC3_range=chr4:23563034-23563826	L1MC3
hg38_rmsk_MLT2D_range=chr4:23563827-23563899	MLT2D
hg38_rmsk_MLT2D_range=chr4:23563928-23564235	MLT2D
hg38_rmsk_L1MC3_range=chr4:23564236-23564472	L1MC3
hg38_rmsk_AluYh3_range=chr4:23564477-23564650	AluYh3
hg38_rmsk_L1MC3_range=chr4:23564651-23565434	L1MC3
hg38_rmsk_AluJb_range=chr4:23565435-23565739	AluJb
hg38_rmsk_L1MC3_range=chr4:23565740-23566511	L1MC3
hg38_rmsk_AluSq2_range=chr4:23566512-23566819	AluSq2
hg38_rmsk_L1MC3_range=chr4:23566820-23567561	L1MC3
hg38_rmsk_AluJb_range=chr4:23567605-23567778	AluJb
hg38_rmsk_L1MC3_range=chr4:23567779-23570079	L1MC3
hg38_rmsk_LTR48B_range=chr4:23570089-23570200	LTR48B
hg38_rmsk_MLT1A_range=chr4:23570238-23570593	MLT1A
hg38_rmsk_L1MC3_range=chr4:23570594-23571904	L1MC3
hg38_rmsk_L1MC3_range=chr4:23572003-23572315	L1MC3
hg38_rmsk_MLT1A0_range=chr4:23572318-23572458	MLT1A0
hg38_rmsk_LTR27C_range=chr4:23572460-23573166	LTR27C
hg38_rmsk_MER61-int_range=chr4:23573168-23575234	MER61-int
hg38_rmsk_AluYf1_range=chr4:23575235-23575525	AluYf1
hg38_rmsk_MER61-int_range=chr4:23575526-23575586	MER61-int
hg38_rmsk_MLT1A0_range=chr4:23575587-23575804	MLT1A0
hg38_rmsk_L1MC3_range=chr4:23575806-23576039	L1MC3
hg38_rmsk_AluJb_range=chr4:23576075-23576358	AluJb
hg38_rmsk_LTR29_range=chr4:23576505-23577013	LTR29
hg38_rmsk_MIRb_range=chr4:23578427-23578651	MIRb
hg38_rmsk_MamRTE1_range=chr4:23579465-23579574	MamRTE1
hg38_rmsk_MIRb_range=chr4:23580349-23580548	MIRb
hg38_rmsk_L2c_range=chr4:23580604-23580690	L2c
hg38_rmsk_L2c_range=chr4:23580859-23581243	L2c
hg38_rmsk_MIR_range=chr4:23582062-23582237	MIR
hg38_rmsk_AmnSINE1_range=chr4:23582269-23582368	AmnSINE1
hg38_rmsk_MIRb_range=chr4:23582950-23583133	MIRb
hg38_rmsk_MIRc_range=chr4:23583268-23583453	MIRc
hg38_rmsk_UCON132b_range=chr4:23583542-23583644	UCON132b
hg38_rmsk_MLT1J1_range=chr4:23584985-23585099	MLT1J1
hg38_rmsk_L2a_range=chr4:23585436-23585556	L2a
hg38_rmsk_MLT1L_range=chr4:23587488-23587693	MLT1L
hg38_rmsk_MLT1J_range=chr4:23588035-23588490	MLT1J
hg38_rmsk_MLT1A0_range=chr4:23588660-23588909	MLT1A0
hg38_rmsk_THE1B_range=chr4:23588910-23589261	THE1B
hg38_rmsk_MLT1A0_range=chr4:23589262-23589351	MLT1A0
hg38_rmsk_MLT1A0-int_range=chr4:23589358-23590651	MLT1A0-int
hg38_rmsk_THE1C_range=chr4:23590652-23591022	THE1C
hg38_rmsk_THE1C-int_range=chr4:23591023-23592594	THE1C-int
hg38_rmsk_MLT1A0-int_range=chr4:23592971-23593065	MLT1A0-int
hg38_rmsk_MER2_range=chr4:23593077-23593374	MER2
hg38_rmsk_MLT2B1_range=chr4:23593398-23593816	MLT2B1
hg38_rmsk_L1M6_range=chr4:23594129-23594397	L1M6
hg38_rmsk_MIR_range=chr4:23594834-23594967	MIR
hg38_rmsk_MIR_range=chr4:23595067-23595234	MIR
hg38_rmsk_L1M6_range=chr4:23595274-23596004	L1M6
hg38_rmsk_L1M6_range=chr4:23596380-23596527	L1M6
hg38_rmsk_MIR_range=chr4:23596783-23596948	MIR
hg38_rmsk_Arthur1A_range=chr4:23597076-23597230	Arthur1A
hg38_rmsk_L1M5_range=chr4:23597921-23598133	L1M5
hg38_rmsk_L1M6_range=chr4:23598494-23598802	L1M6
hg38_rmsk_AluJr_range=chr4:23598803-23599094	AluJr
hg38_rmsk_L1M6_range=chr4:23599095-23599550	L1M6
hg38_rmsk_L1MD_range=chr4:23599932-23600079	L1MD
hg38_rmsk_LTR16A_range=chr4:23600138-23600541	LTR16A
hg38_rmsk_L1M5_range=chr4:23600559-23600785	L1M5
hg38_rmsk_L2c_range=chr4:23601148-23601407	L2c
hg38_rmsk_AluJb_range=chr4:23602264-23602542	AluJb
hg38_rmsk_GA-rich_range=chr4:23602543-23602656	GA-rich
hg38_rmsk_GA-rich_range=chr4:23602749-23602827	GA-rich
hg38_rmsk_MIR_range=chr4:23602828-23603065	MIR
hg38_rmsk_MIR_range=chr4:23603180-23603392	MIR
hg38_rmsk_AluY_range=chr4:23603396-23603707	AluY
hg38_rmsk_L2a_range=chr4:23604368-23604505	L2a
hg38_rmsk_L1ME4b_range=chr4:23604641-23604739	L1ME4b
hg38_rmsk_MER121_range=chr4:23604899-23604977	MER121
hg38_rmsk_MIR_range=chr4:23605104-23605284	MIR
hg38_rmsk_MLT1A0_range=chr4:23605704-23606065	MLT1A0
hg38_rmsk_THE1B_range=chr4:23606254-23606607	THE1B
hg38_rmsk_L2b_range=chr4:23606657-23606708	L2b
hg38_rmsk_L2a_range=chr4:23607491-23607685	L2a
hg38_rmsk_AluSg_range=chr4:23607686-23607987	AluSg
hg38_rmsk_L2a_range=chr4:23607988-23608306	L2a
hg38_rmsk_AluJb_range=chr4:23608965-23609001	AluJb
hg38_rmsk_THE1D_range=chr4:23609002-23609369	THE1D
hg38_rmsk_AluJb_range=chr4:23609370-23609543	AluJb
hg38_rmsk_L1M5_range=chr4:23609550-23609745	L1M5
hg38_rmsk_MLT1C_range=chr4:23609746-23610201	MLT1C
hg38_rmsk_L1M5_range=chr4:23610202-23610333	L1M5
hg38_rmsk_L1MC5a_range=chr4:23610538-23610837	L1MC5a
hg38_rmsk_L1MC5a_range=chr4:23611056-23613008	L1MC5a
hg38_rmsk_L1MC3_range=chr4:23613613-23614280	L1MC3
hg38_rmsk_L1PA16_range=chr4:23614283-23614772	L1PA16
hg38_rmsk_L1HS_range=chr4:23614772-23620793	L1HS
hg38_rmsk_A-rich_range=chr4:23620794-23620840	A-rich
hg38_rmsk_L1PA16_range=chr4:23621260-23623876	L1PA16
hg38_rmsk_L1PA16_range=chr4:23623907-23626490	L1PA16
hg38_rmsk_L1MC3_range=chr4:23626671-23626758	L1MC3
hg38_rmsk_L1P4_range=chr4:23626753-23626927	L1P4
hg38_rmsk_L1MC3_range=chr4:23626947-23627448	L1MC3
hg38_rmsk_UCON105_range=chr4:23627645-23627708	UCON105
hg38_rmsk_L2b_range=chr4:23628707-23628856	L2b
hg38_rmsk_L2b_range=chr4:23629178-23629434	L2b
hg38_rmsk_THE1D_range=chr4:23629477-23629842	THE1D
hg38_rmsk_MER5B_range=chr4:23629915-23630050	MER5B
hg38_rmsk_L1ME4a_range=chr4:23630594-23630697	L1ME4a
hg38_rmsk_L2c_range=chr4:23630969-23631229	L2c
hg38_rmsk_L1M3_range=chr4:23633067-23633329	L1M3
hg38_rmsk_MER44A_range=chr4:23633330-23633490	MER44A
hg38_rmsk_AluSz_range=chr4:23633491-23633797	AluSz
hg38_rmsk_MER44A_range=chr4:23633798-23633983	MER44A
hg38_rmsk_L1M3_range=chr4:23633984-23634823	L1M3
hg38_rmsk_L1MB1_range=chr4:23634821-23636418	L1MB1
hg38_rmsk_L3_range=chr4:23636689-23636714	L3
hg38_rmsk_MIRc_range=chr4:23636903-23637142	MIRc
hg38_rmsk_L1PB1_range=chr4:23638144-23638499	L1PB1
hg38_rmsk_L1PB1_range=chr4:23638651-23639181	L1PB1
hg38_rmsk_MIR_range=chr4:23639240-23639470	MIR
hg38_rmsk_L2a_range=chr4:23639442-23639477	L2a
hg38_rmsk_MER103C_range=chr4:23639524-23639633	MER103C
hg38_rmsk_L2b_range=chr4:23641228-23641359	L2b
hg38_rmsk_L2c_range=chr4:23641487-23641743	L2c
hg38_rmsk_L1PA3_range=chr4:23641745-23647772	L1PA3
hg38_rmsk_MER20_range=chr4:23647867-23647952	MER20
hg38_rmsk_L1ME4b_range=chr4:23647954-23648109	L1ME4b
hg38_rmsk_L1MA9_range=chr4:23648525-23649376	L1MA9
hg38_rmsk_UCON99_range=chr4:23650322-23650443	UCON99
hg38_rmsk_L2c_range=chr4:23650557-23650696	L2c
hg38_rmsk_MER96B_range=chr4:23650874-23651023	MER96B
hg38_rmsk_L2c_range=chr4:23651083-23651289	L2c
hg38_rmsk_MLT1E1A_range=chr4:23651348-23651676	MLT1E1A
hg38_rmsk_MLT1E1A_range=chr4:23651706-23651894	MLT1E1A
hg38_rmsk_L2_range=chr4:23651897-23652217	L2
hg38_rmsk_L2c_range=chr4:23652225-23652419	L2c
hg38_rmsk_Tigger3b_range=chr4:23653113-23653449	Tigger3b
hg38_rmsk_AluSx4_range=chr4:23653450-23653733	AluSx4
hg38_rmsk_Tigger3b_range=chr4:23653734-23653750	Tigger3b
hg38_rmsk_Tigger3b_range=chr4:23653778-23654514	Tigger3b
hg38_rmsk_MLT2B1_range=chr4:23654565-23654946	MLT2B1
hg38_rmsk_A-rich_range=chr4:23655491-23655550	A-rich
hg38_rmsk_L1M7_range=chr4:23655572-23656057	L1M7
hg38_rmsk_L1M7_range=chr4:23656076-23656355	L1M7
hg38_rmsk_HAL1ME_range=chr4:23656433-23656635	HAL1ME
hg38_rmsk_L1ME4a_range=chr4:23657231-23657538	L1ME4a
hg38_rmsk_Charlie2a_range=chr4:23657842-23658047	Charlie2a
hg38_rmsk_Charlie2b_range=chr4:23658064-23659015	Charlie2b
hg38_rmsk_AluY_range=chr4:23659320-23659631	AluY
hg38_rmsk_L2c_range=chr4:23660564-23660644	L2c
hg38_rmsk_A-rich_range=chr4:23660645-23660690	A-rich
hg38_rmsk_AluSz6_range=chr4:23660895-23661183	AluSz6
hg38_rmsk_MIRb_range=chr4:23661218-23661277	MIRb
hg38_rmsk_AluJb_range=chr4:23661333-23661539	AluJb
hg38_rmsk_L2a_range=chr4:23661662-23662244	L2a
hg38_rmsk_MSTD_range=chr4:23662279-23662688	MSTD
hg38_rmsk_MSTD-int_range=chr4:23662689-23663376	MSTD-int
hg38_rmsk_MER4D_range=chr4:23663377-23664004	MER4D
hg38_rmsk_MSTD-int_range=chr4:23664005-23665009	MSTD-int
hg38_rmsk_MSTD_range=chr4:23665015-23665114	MSTD
hg38_rmsk_MSTD_range=chr4:23665114-23665216	MSTD
hg38_rmsk_MSTB_range=chr4:23665217-23665635	MSTB
hg38_rmsk_MSTD_range=chr4:23665636-23665719	MSTD
hg38_rmsk_L2a_range=chr4:23665722-23666377	L2a
hg38_rmsk_MIR1_Amn_range=chr4:23666818-23666910	MIR1_Amn
hg38_rmsk_L2a_range=chr4:23667771-23668223	L2a
hg38_rmsk_MLT2A2_range=chr4:23668313-23668743	MLT2A2
hg38_rmsk_L1MEc_range=chr4:23668796-23669020	L1MEc
hg38_rmsk_AluY_range=chr4:23669444-23669754	AluY
hg38_rmsk_L2c_range=chr4:23670127-23670221	L2c
hg38_rmsk_MLT1A0_range=chr4:23670271-23670615	MLT1A0
hg38_rmsk_A-rich_range=chr4:23670658-23670691	A-rich
hg38_rmsk_L1ME4a_range=chr4:23670695-23671246	L1ME4a
hg38_rmsk_L1MEg_range=chr4:23671265-23671387	L1MEg
hg38_rmsk_L1MEg_range=chr4:23671445-23671556	L1MEg
hg38_rmsk_MER63C_range=chr4:23671603-23672215	MER63C
hg38_rmsk_FLAM_C_range=chr4:23672216-23672342	FLAM_C
hg38_rmsk_MER63C_range=chr4:23672343-23672602	MER63C
hg38_rmsk_L1MEg_range=chr4:23672608-23672805	L1MEg
hg38_rmsk_MLT1D_range=chr4:23672806-23673291	MLT1D
hg38_rmsk_L1MEg_range=chr4:23673292-23674420	L1MEg
hg38_rmsk_L1MEg_range=chr4:23674403-23674589	L1MEg
hg38_rmsk_L4_A_Mam_range=chr4:23674650-23675187	L4_A_Mam
hg38_rmsk_Plat_L3_range=chr4:23675800-23675927	Plat_L3
hg38_rmsk_A-rich_range=chr4:23676420-23676447	A-rich
hg38_rmsk_MLT1K_range=chr4:23676997-23677376	MLT1K
hg38_rmsk_MIRb_range=chr4:23677828-23678010	MIRb
hg38_rmsk_MIR_range=chr4:23678253-23678483	MIR
hg38_rmsk_AluJr_range=chr4:23678494-23678808	AluJr
hg38_rmsk_MIRb_range=chr4:23679095-23679194	MIRb
hg38_rmsk_MSTB_range=chr4:23679425-23679843	MSTB
hg38_rmsk_ERV3-16A3_I-int_range=chr4:23679909-23680013	ERV3-16A3_I-int
hg38_rmsk_MLT1A_range=chr4:23680041-23680236	MLT1A
hg38_rmsk_MLT1A0_range=chr4:23680238-23680475	MLT1A0
hg38_rmsk_ERV3-16A3_I-int_range=chr4:23680479-23681748	ERV3-16A3_I-int
hg38_rmsk_MER1B_range=chr4:23681749-23682074	MER1B
hg38_rmsk_ERV3-16A3_I-int_range=chr4:23682075-23682160	ERV3-16A3_I-int
hg38_rmsk_MamRTE1_range=chr4:23682161-23682201	MamRTE1
hg38_rmsk_ERV3-16A3_I-int_range=chr4:23682202-23682846	ERV3-16A3_I-int
hg38_rmsk_L2a_range=chr4:23683264-23683358	L2a
hg38_rmsk_L1ME3G_range=chr4:23683608-23683647	L1ME3G
hg38_rmsk_AluJo_range=chr4:23683648-23683789	AluJo
hg38_rmsk_L1M2_range=chr4:23684016-23684291	L1M2
hg38_rmsk_L1M2_range=chr4:23684362-23684450	L1M2
hg38_rmsk_HAL1ME_range=chr4:23684537-23684775	HAL1ME
hg38_rmsk_HAL1ME_range=chr4:23684969-23685187	HAL1ME
hg38_rmsk_MIR3_range=chr4:23686343-23686455	MIR3
hg38_rmsk_OldhAT1_range=chr4:23686676-23686784	OldhAT1
hg38_rmsk_MIRb_range=chr4:23687534-23687723	MIRb
hg38_rmsk_MIR_range=chr4:23687813-23688005	MIR
hg38_rmsk_THE1C_range=chr4:23688254-23688629	THE1C
hg38_rmsk_THE1C-int_range=chr4:23688630-23690223	THE1C-int
hg38_rmsk_THE1C_range=chr4:23690230-23690596	THE1C
hg38_rmsk_MER33_range=chr4:23691429-23691725	MER33
hg38_rmsk_L2a_range=chr4:23692152-23692771	L2a
hg38_rmsk_AluJr_range=chr4:23692876-23693083	AluJr
hg38_rmsk_L1ME4a_range=chr4:23693092-23693884	L1ME4a
hg38_rmsk_MIRb_range=chr4:23694542-23694733	MIRb
hg38_rmsk_MER102b_range=chr4:23694789-23695098	MER102b
hg38_rmsk_MER127_range=chr4:23695673-23695869	MER127
hg38_rmsk_L2c_range=chr4:23696602-23696896	L2c
hg38_rmsk_MIRb_range=chr4:23698388-23698550	MIRb
hg38_rmsk_MIR_range=chr4:23699118-23699349	MIR
hg38_rmsk_AluJr_range=chr4:23699570-23699870	AluJr
hg38_rmsk_AluJo_range=chr4:23699990-23700037	AluJo
hg38_rmsk_AluJo_range=chr4:23700063-23700096	AluJo
hg38_rmsk_L2a_range=chr4:23700136-23700268	L2a
hg38_rmsk_MLT1J1_range=chr4:23700368-23700721	MLT1J1
hg38_rmsk_L2a_range=chr4:23700762-23701005	L2a
hg38_rmsk_GA-rich_range=chr4:23701085-23701152	GA-rich
hg38_rmsk_MIRb_range=chr4:23701165-23701315	MIRb
hg38_rmsk_MIRb_range=chr4:23701882-23702002	MIRb
hg38_rmsk_MLT1N2_range=chr4:23702380-23702477	MLT1N2
hg38_rmsk_MIR_range=chr4:23702673-23702859	MIR
hg38_rmsk_MLT1H_range=chr4:23703294-23703354	MLT1H
hg38_rmsk_MIR3_range=chr4:23705353-23705498	MIR3
hg38_rmsk_MIRc_range=chr4:23705514-23705750	MIRc
hg38_rmsk_LTR105_Mam_range=chr4:23706279-23706802	LTR105_Mam
hg38_rmsk_MLT2C1_range=chr4:23708171-23708571	MLT2C1
hg38_rmsk_MER58B_range=chr4:23708849-23708935	MER58B
hg38_rmsk_L1MB4_range=chr4:23708958-23709016	L1MB4
hg38_rmsk_MER58D_range=chr4:23709032-23709134	MER58D
hg38_rmsk_AluJb_range=chr4:23709244-23709557	AluJb
hg38_rmsk_L2a_range=chr4:23709683-23709813	L2a
hg38_rmsk_AluSx_range=chr4:23709814-23710093	AluSx
hg38_rmsk_L2a_range=chr4:23710094-23710478	L2a
hg38_rmsk_L2a_range=chr4:23710585-23710708	L2a
hg38_rmsk_AluSg7_range=chr4:23710827-23711121	AluSg7
hg38_rmsk_AluY_range=chr4:23711503-23711696	AluY
hg38_rmsk_AluY_range=chr4:23711722-23711847	AluY
hg38_rmsk_MER1A_range=chr4:23711904-23712419	MER1A
hg38_rmsk_AluYm1_range=chr4:23712817-23713127	AluYm1
hg38_rmsk_MIR3_range=chr4:23713218-23713407	MIR3
hg38_rmsk_L1MA10_range=chr4:23713505-23713587	L1MA10
hg38_rmsk_AluJo_range=chr4:23713871-23714057	AluJo
hg38_rmsk_AluSx3_range=chr4:23714532-23714840	AluSx3
hg38_rmsk_MIRb_range=chr4:23715950-23716014	MIRb
hg38_rmsk_AluY_range=chr4:23716015-23716321	AluY
hg38_rmsk_MIRb_range=chr4:23716322-23716434	MIRb
hg38_rmsk_MIR3_range=chr4:23718217-23718266	MIR3
hg38_rmsk_MIR_range=chr4:23718486-23718523	MIR
hg38_rmsk_AluYb8_range=chr4:23720060-23720369	AluYb8
hg38_rmsk_L1PA7_range=chr4:23720858-23721206	L1PA7
hg38_rmsk_MIRb_range=chr4:23721263-23721338	MIRb
hg38_rmsk_AluSx1_range=chr4:23721436-23721744	AluSx1
hg38_rmsk_MER112_range=chr4:23721868-23722042	MER112
hg38_rmsk_MIR_range=chr4:23722055-23722268	MIR
hg38_rmsk_L2c_range=chr4:23722559-23722705	L2c
hg38_rmsk_AluY_range=chr4:23722718-23722870	AluY
hg38_rmsk_LTR7_range=chr4:23722873-23723321	LTR7
hg38_rmsk_HERVH-int_range=chr4:23723322-23723490	HERVH-int
hg38_rmsk_HERVH-int_range=chr4:23723483-23723711	HERVH-int
hg38_rmsk_HERVH-int_range=chr4:23724209-23724358	HERVH-int
hg38_rmsk_HERVH-int_range=chr4:23724338-23727417	HERVH-int
hg38_rmsk_LTR7_range=chr4:23727420-23727866	LTR7
hg38_rmsk_AluY_range=chr4:23727869-23728019	AluY
hg38_rmsk_L2c_range=chr4:23728899-23728963	L2c
hg38_rmsk_MIR_range=chr4:23729134-23729206	MIR
hg38_rmsk_MIRb_range=chr4:23729575-23729782	MIRb
hg38_rmsk_MIRb_range=chr4:23730681-23730899	MIRb
hg38_rmsk_MIRb_range=chr4:23731051-23731295	MIRb
hg38_rmsk_L1PA8A_range=chr4:23733266-23733441	L1PA8A
hg38_rmsk_AluSc_range=chr4:23735672-23735937	AluSc
hg38_rmsk_L2c_range=chr4:23736989-23737162	L2c
hg38_rmsk_MIRb_range=chr4:23737324-23737521	MIRb
hg38_rmsk_MER103C_range=chr4:23738405-23738556	MER103C
hg38_rmsk_MIRc_range=chr4:23738659-23738751	MIRc
hg38_rmsk_L2_range=chr4:23739403-23739968	L2
hg38_rmsk_MIR_range=chr4:23739916-23740035	MIR
hg38_rmsk_L2a_range=chr4:23740093-23740279	L2a
hg38_rmsk_MIR_range=chr4:23740354-23740587	MIR
hg38_rmsk_L2_range=chr4:23740704-23741050	L2
hg38_rmsk_L1ME3G_range=chr4:23741088-23741321	L1ME3G
hg38_rmsk_MIRc_range=chr4:23742004-23742212	MIRc
hg38_rmsk_Charlie17b_range=chr4:23742407-23742506	Charlie17b
hg38_rmsk_L2c_range=chr4:23743094-23743360	L2c
hg38_rmsk_MIR_range=chr4:23743600-23743695	MIR
hg38_rmsk_AluJr_range=chr4:23743870-23744159	AluJr
hg38_rmsk_MIRb_range=chr4:23744447-23744588	MIRb
hg38_rmsk_LTR88b_range=chr4:23744957-23745095	LTR88b
hg38_rmsk_LTR88b_range=chr4:23745565-23745703	LTR88b
hg38_rmsk_L1MB7_range=chr4:23746519-23746869	L1MB7
hg38_rmsk_A-rich_range=chr4:23747915-23747956	A-rich
hg38_rmsk_ERVL-E-int_range=chr4:23749572-23749641	ERVL-E-int
hg38_rmsk_ERVL-E-int_range=chr4:23749639-23749661	ERVL-E-int
hg38_rmsk_MLT1C_range=chr4:23749662-23750104	MLT1C
hg38_rmsk_ERVL-E-int_range=chr4:23750105-23750206	ERVL-E-int
hg38_rmsk_ERVL-E-int_range=chr4:23750221-23750669	ERVL-E-int
hg38_rmsk_LTR33_range=chr4:23750902-23751111	LTR33
hg38_rmsk_AluSz6_range=chr4:23752313-23752617	AluSz6
hg38_rmsk_L1ME1_range=chr4:23753523-23754434	L1ME1
hg38_rmsk_L2c_range=chr4:23755159-23755976	L2c
hg38_rmsk_L2a_range=chr4:23756239-23756289	L2a
hg38_rmsk_L2c_range=chr4:23756543-23756794	L2c
hg38_rmsk_L2c_range=chr4:23757163-23757364	L2c
hg38_rmsk_L2c_range=chr4:23757455-23757856	L2c
hg38_rmsk_L2c_range=chr4:23757905-23758010	L2c
hg38_rmsk_L2b_range=chr4:23759105-23759817	L2b
hg38_rmsk_THE1B_range=chr4:23759869-23760229	THE1B
hg38_rmsk_THE1B-int_range=chr4:23760230-23760755	THE1B-int
hg38_rmsk_HERVL-int_range=chr4:23760759-23762717	HERVL-int
hg38_rmsk_MLT2A2_range=chr4:23762718-23763262	MLT2A2
hg38_rmsk_MIR_range=chr4:23763321-23763446	MIR
hg38_rmsk_AluY_range=chr4:23764068-23764378	AluY
hg38_rmsk_MamRep38_range=chr4:23764576-23764730	MamRep38
hg38_rmsk_MLT1L-int_range=chr4:23764968-23765384	MLT1L-int
hg38_rmsk_AluSx_range=chr4:23765385-23765694	AluSx
hg38_rmsk_MLT1L-int_range=chr4:23765695-23765793	MLT1L-int
hg38_rmsk_MLT1L_range=chr4:23766290-23766385	MLT1L
hg38_rmsk_MER117_range=chr4:23766768-23766902	MER117
hg38_rmsk_AluY_range=chr4:23766909-23767223	AluY
hg38_rmsk_L2a_range=chr4:23768417-23768583	L2a
hg38_rmsk_LTR101_Mam_range=chr4:23768592-23768782	LTR101_Mam
hg38_rmsk_AluSp_range=chr4:23768982-23769291	AluSp
hg38_rmsk_MIRb_range=chr4:23770685-23770874	MIRb
hg38_rmsk_L2c_range=chr4:23771075-23771177	L2c
hg38_rmsk_MIRb_range=chr4:23772402-23772518	MIRb
hg38_rmsk_MIR_range=chr4:23772524-23772628	MIR
hg38_rmsk_Tigger4a_range=chr4:23773252-23773486	Tigger4a
hg38_rmsk_L2a_range=chr4:23773502-23773580	L2a
hg38_rmsk_MamTip2_range=chr4:23773690-23773805	MamTip2
hg38_rmsk_MIRb_range=chr4:23774174-23774399	MIRb
hg38_rmsk_L2c_range=chr4:23776089-23776347	L2c
hg38_rmsk_MIRb_range=chr4:23776513-23776732	MIRb
hg38_rmsk_L2c_range=chr4:23776764-23777619	L2c
hg38_rmsk_MIR3_range=chr4:23777643-23777785	MIR3
hg38_rmsk_AluJr4_range=chr4:23777898-23778192	AluJr4
hg38_rmsk_MIRb_range=chr4:23778340-23778470	MIRb
hg38_rmsk_AluSx_range=chr4:23778659-23778772	AluSx
hg38_rmsk_AluY_range=chr4:23778773-23779063	AluY
hg38_rmsk_AluSx_range=chr4:23779074-23779245	AluSx
hg38_rmsk_L2a_range=chr4:23780904-23781052	L2a
hg38_rmsk_L2c_range=chr4:23781042-23781167	L2c
hg38_rmsk_AluSc8_range=chr4:23781327-23781647	AluSc8
hg38_rmsk_MamTip2_range=chr4:23781746-23781852	MamTip2
hg38_rmsk_L1ME3Cz_range=chr4:23783685-23783810	L1ME3Cz
hg38_rmsk_L1PA3_range=chr4:23783899-23785349	L1PA3
hg38_rmsk_AluSz_range=chr4:23786145-23786432	AluSz
hg38_rmsk_MIRb_range=chr4:23787145-23787304	MIRb
hg38_rmsk_MamRep564_range=chr4:23791211-23791372	MamRep564
hg38_rmsk_Chap1_Mam_range=chr4:23797745-23797847	Chap1_Mam
hg38_rmsk_LTR7_range=chr4:23797848-23798248	LTR7
hg38_rmsk_Chap1_Mam_range=chr4:23798249-23798330	Chap1_Mam
hg38_rmsk_L2a_range=chr4:23798332-23798406	L2a
hg38_rmsk_MIRb_range=chr4:23798770-23798872	MIRb
hg38_rmsk_MIRb_range=chr4:23799330-23799545	MIRb
hg38_rmsk_L1ME4a_range=chr4:23800388-23800803	L1ME4a
hg38_rmsk_MIRb_range=chr4:23800818-23800956	MIRb
hg38_rmsk_AluSg7_range=chr4:23802398-23802701	AluSg7
hg38_rmsk_MER5A_range=chr4:23803128-23803312	MER5A
hg38_rmsk_L3b_range=chr4:23803641-23803765	L3b
hg38_rmsk_L2b_range=chr4:23804091-23805081	L2b
hg38_rmsk_L2_range=chr4:23805048-23805185	L2
hg38_rmsk_MIRb_range=chr4:23806879-23806972	MIRb
hg38_rmsk_L1MA10_range=chr4:23807562-23807735	L1MA10
hg38_rmsk_L1MA10_range=chr4:23807770-23807901	L1MA10
hg38_rmsk_AluY_range=chr4:23808002-23808268	AluY
hg38_rmsk_L2c_range=chr4:23809410-23809531	L2c
hg38_rmsk_MER33_range=chr4:23809532-23809813	MER33
hg38_rmsk_L2c_range=chr4:23809814-23810069	L2c
hg38_rmsk_MIRc_range=chr4:23810826-23810901	MIRc
hg38_rmsk_MER117_range=chr4:23811447-23811572	MER117
hg38_rmsk_AluSz6_range=chr4:23811890-23812242	AluSz6
hg38_rmsk_A-rich_range=chr4:23814613-23814661	A-rich
hg38_rmsk_L2c_range=chr4:23817383-23817492	L2c
hg38_rmsk_MamRep38_range=chr4:23819122-23819380	MamRep38
hg38_rmsk_Plat_L3_range=chr4:23819725-23819836	Plat_L3
hg38_rmsk_MER117_range=chr4:23820997-23821152	MER117
hg38_rmsk_MIRb_range=chr4:23821653-23821900	MIRb
hg38_rmsk_MADE2_range=chr4:23821965-23822038	MADE2
hg38_rmsk_Tigger13a_range=chr4:23823127-23823541	Tigger13a
hg38_rmsk_MIR3_range=chr4:23825433-23825559	MIR3
hg38_rmsk_GA-rich_range=chr4:23827804-23827941	GA-rich
hg38_rmsk_L1ME4a_range=chr4:23830927-23831181	L1ME4a
hg38_rmsk_L3_range=chr4:23832086-23832224	L3
hg38_rmsk_L2_range=chr4:23832240-23832500	L2
hg38_rmsk_AluY_range=chr4:23832628-23832909	AluY
hg38_rmsk_L2b_range=chr4:23833008-23833151	L2b
hg38_rmsk_AluSz_range=chr4:23833884-23834017	AluSz
hg38_rmsk_AluY_range=chr4:23834018-23834307	AluY
hg38_rmsk_AluSz_range=chr4:23834308-23834500	AluSz
hg38_rmsk_MamRep1894_range=chr4:23835526-23835589	MamRep1894
hg38_rmsk_MIRc_range=chr4:23837275-23837327	MIRc
hg38_rmsk_Tigger19a_range=chr4:23837469-23837761	Tigger19a
hg38_rmsk_A-rich_range=chr4:23838997-23839039	A-rich
hg38_rmsk_MIR3_range=chr4:23839471-23839592	MIR3
hg38_rmsk_THE1B_range=chr4:23839635-23840001	THE1B
hg38_rmsk_L2a_range=chr4:23840005-23840177	L2a
hg38_rmsk_MER94_range=chr4:23840178-23840305	MER94
hg38_rmsk_L2a_range=chr4:23840306-23840545	L2a
hg38_rmsk_Tigger19a_range=chr4:23840847-23840964	Tigger19a
hg38_rmsk_Plat_L3_range=chr4:23841114-23841343	Plat_L3
hg38_rmsk_Charlie15b_range=chr4:23841611-23841838	Charlie15b
hg38_rmsk_MER5A_range=chr4:23842478-23842533	MER5A
hg38_rmsk_MER20_range=chr4:23842534-23842741	MER20
hg38_rmsk_MER5A_range=chr4:23842742-23842817	MER5A
hg38_rmsk_Helitron1Nb_Mam_range=chr4:23842946-23843268	Helitron1Nb_Mam
hg38_rmsk_MIR_range=chr4:23843312-23843489	MIR
hg38_rmsk_Helitron1Nb_Mam_range=chr4:23843651-23843855	Helitron1Nb_Mam
hg38_rmsk_L2a_range=chr4:23844029-23844087	L2a
hg38_rmsk_L2a_range=chr4:23844925-23845014	L2a
hg38_rmsk_MamRep38_range=chr4:23845067-23845159	MamRep38
hg38_rmsk_L2c_range=chr4:23845629-23845755	L2c
hg38_rmsk_MIR3_range=chr4:23846265-23846341	MIR3
hg38_rmsk_L2c_range=chr4:23846525-23846622	L2c
hg38_rmsk_L2a_range=chr4:23846641-23846835	L2a
hg38_rmsk_MER5B_range=chr4:23846988-23847156	MER5B
hg38_rmsk_MIR3_range=chr4:23847996-23848068	MIR3
hg38_rmsk_MIRc_range=chr4:23848036-23848118	MIRc
hg38_rmsk_MIRb_range=chr4:23848761-23848879	MIRb
hg38_rmsk_AluY_range=chr4:23848880-23849154	AluY
hg38_rmsk_MIRb_range=chr4:23849155-23849215	MIRb
hg38_rmsk_L2b_range=chr4:23849829-23849901	L2b
hg38_rmsk_Charlie30a_range=chr4:23850091-23850136	Charlie30a
hg38_rmsk_MADE1_range=chr4:23850137-23850216	MADE1
hg38_rmsk_Charlie30a_range=chr4:23850217-23850405	Charlie30a
hg38_rmsk_MIRb_range=chr4:23850653-23850856	MIRb
hg38_rmsk_MER5A1_range=chr4:23851867-23852029	MER5A1
hg38_rmsk_MER102a_range=chr4:23852182-23852430	MER102a
hg38_rmsk_MIR_range=chr4:23853833-23854073	MIR
hg38_rmsk_L2c_range=chr4:23854092-23854156	L2c
hg38_rmsk_L2a_range=chr4:23854701-23854820	L2a
hg38_rmsk_L2c_range=chr4:23855582-23855888	L2c
hg38_rmsk_L2c_range=chr4:23855939-23855996	L2c
hg38_rmsk_L2a_range=chr4:23856632-23856759	L2a
hg38_rmsk_MIRb_range=chr4:23858192-23858299	MIRb
hg38_rmsk_L2a_range=chr4:23858254-23858373	L2a
hg38_rmsk_MIR_range=chr4:23858371-23858507	MIR
hg38_rmsk_L2c_range=chr4:23858505-23858567	L2c
hg38_rmsk_MIRc_range=chr4:23858552-23858678	MIRc
hg38_rmsk_A-rich_range=chr4:23858873-23859053	A-rich
hg38_rmsk_AluY_range=chr4:23859507-23859780	AluY
hg38_rmsk_AluY_range=chr4:23859858-23859876	AluY
hg38_rmsk_AluJr_range=chr4:23859990-23860290	AluJr
hg38_rmsk_L1MA9_range=chr4:23860292-23860581	L1MA9
hg38_rmsk_L2c_range=chr4:23861590-23861654	L2c
hg38_rmsk_MamRTE1_range=chr4:23861860-23862020	MamRTE1
hg38_rmsk_MIRb_range=chr4:23862443-23862621	MIRb
hg38_rmsk_L2a_range=chr4:23862989-23863264	L2a
hg38_rmsk_MIR3_range=chr4:23863380-23863452	MIR3
hg38_rmsk_L2a_range=chr4:23863538-23863665	L2a
hg38_rmsk_AluSx_range=chr4:23863746-23864046	AluSx
hg38_rmsk_MamRTE1_range=chr4:23864698-23864823	MamRTE1
hg38_rmsk_AluSx_range=chr4:23864902-23865196	AluSx
hg38_rmsk_L2b_range=chr4:23865515-23865559	L2b
hg38_rmsk_Tigger15a_range=chr4:23870365-23870729	Tigger15a
hg38_rmsk_L2a_range=chr4:23872641-23872747	L2a
hg38_rmsk_AluY_range=chr4:23872910-23873227	AluY
hg38_rmsk_A-rich_range=chr4:23876807-23876836	A-rich
hg38_rmsk_AluY_range=chr4:23877235-23877564	AluY
hg38_rmsk_L2b_range=chr4:23880388-23880510	L2b
hg38_rmsk_MER20_range=chr4:23882393-23882635	MER20
hg38_rmsk_MIRb_range=chr4:23883475-23883663	MIRb
hg38_rmsk_L2c_range=chr4:23883743-23883782	L2c
hg38_rmsk_L2b_range=chr4:23883885-23883931	L2b
hg38_rmsk_A-rich_range=chr4:23886857-23886921	A-rich
hg38_rmsk_A-rich_range=chr4:23890218-23890264	A-rich
hg38_rmsk_OldhAT1_range=chr4:23893505-23893534	OldhAT1
hg38_rmsk_MIRb_range=chr4:23893887-23894013	MIRb
hg38_rmsk_L1ME4a_range=chr4:23895681-23895936	L1ME4a
hg38_rmsk_L1ME4a_range=chr4:23895982-23896301	L1ME4a
hg38_rmsk_Tigger16b_range=chr4:23896909-23896991	Tigger16b
hg38_rmsk_MIR3_range=chr4:23897369-23897527	MIR3
hg38_rmsk_AluSx3_range=chr4:23898835-23899146	AluSx3
hg38_rmsk_L1ME3A_range=chr4:23899574-23899947	L1ME3A
hg38_rmsk_MIR3_range=chr4:23900124-23900207	MIR3
hg38_rmsk_MIRc_range=chr4:23900337-23900518	MIRc
hg38_rmsk_AluSx4_range=chr4:23900944-23901085	AluSx4
hg38_rmsk_AluY_range=chr4:23901086-23901390	AluY
hg38_rmsk_AluSx4_range=chr4:23901391-23901573	AluSx4
hg38_rmsk_MER33_range=chr4:23901950-23902245	MER33
hg38_rmsk_MER91C_range=chr4:23902359-23902440	MER91C
hg38_rmsk_A-rich_range=chr4:23905570-23905595	A-rich
hg38_rmsk_MIR_range=chr4:23905596-23905852	MIR
hg38_rmsk_AluSz_range=chr4:23906332-23906630	AluSz
hg38_rmsk_MIRb_range=chr4:23907508-23907718	MIRb
hg38_rmsk_A-rich_range=chr4:23908228-23908274	A-rich
hg38_rmsk_MamTip1_range=chr4:23909187-23909387	MamTip1
hg38_rmsk_MIRc_range=chr4:23909608-23909781	MIRc
hg38_rmsk_AluSg_range=chr4:23910454-23910736	AluSg
hg38_rmsk_MIR_range=chr4:23910747-23910969	MIR
hg38_rmsk_L1MB1_range=chr4:23911774-23911911	L1MB1
hg38_rmsk_MIRb_range=chr4:23912225-23912405	MIRb
hg38_rmsk_MLT2C2_range=chr4:23912419-23912788	MLT2C2
hg38_rmsk_AluY_range=chr4:23912789-23913104	AluY
hg38_rmsk_MLT2C2_range=chr4:23913241-23913267	MLT2C2
hg38_rmsk_MLT2C2_range=chr4:23913315-23913348	MLT2C2
hg38_rmsk_MIR_range=chr4:23913353-23913422	MIR
hg38_rmsk_L2a_range=chr4:23913611-23913719	L2a
hg38_rmsk_L2c_range=chr4:23913855-23914078	L2c
hg38_rmsk_L2a_range=chr4:23914079-23914147	L2a
hg38_rmsk_MIR_range=chr4:23914187-23914260	MIR
hg38_rmsk_L4_C_Mam_range=chr4:23915319-23915422	L4_C_Mam
hg38_rmsk_L2a_range=chr4:23915423-23915654	L2a
hg38_rmsk_MIRc_range=chr4:23915840-23915914	MIRc
hg38_rmsk_MIR_range=chr4:23915927-23916129	MIR
hg38_rmsk_MIR_range=chr4:23916209-23916291	MIR
hg38_rmsk_L1ME4b_range=chr4:23916295-23916727	L1ME4b
hg38_rmsk_MIRc_range=chr4:23916728-23916779	MIRc
hg38_rmsk_MER117_range=chr4:23917045-23917201	MER117
hg38_rmsk_AluY_range=chr4:23917406-23917621	AluY
hg38_rmsk_L2a_range=chr4:23918116-23918179	L2a
hg38_rmsk_AluSx1_range=chr4:23918216-23918518	AluSx1
hg38_rmsk_L2a_range=chr4:23919126-23919224	L2a
hg38_rmsk_MIR3_range=chr4:23919321-23919465	MIR3
hg38_rmsk_L2a_range=chr4:23921976-23922121	L2a
hg38_rmsk_L2c_range=chr4:23923407-23923642	L2c
hg38_rmsk_LFSINE_Vert_range=chr4:23924013-23924159	LFSINE_Vert
hg38_rmsk_AluSc8_range=chr4:23924346-23924628	AluSc8
hg38_rmsk_X6B_LINE_range=chr4:23925456-23925501	X6B_LINE
hg38_rmsk_L2c_range=chr4:23926015-23926428	L2c
hg38_rmsk_L2c_range=chr4:23926612-23926954	L2c
hg38_rmsk_MER47A_range=chr4:23926985-23927336	MER47A
hg38_rmsk_MIR_range=chr4:23927563-23927772	MIR
hg38_rmsk_MamRep38_range=chr4:23927918-23928106	MamRep38
hg38_rmsk_L2c_range=chr4:23928301-23928369	L2c
hg38_rmsk_L1PA10_range=chr4:23928371-23929151	L1PA10
hg38_rmsk_MamTip3_range=chr4:23929283-23929520	MamTip3
hg38_rmsk_MIRb_range=chr4:23929816-23929941	MIRb
hg38_rmsk_GA-rich_range=chr4:23931317-23931358	GA-rich
hg38_rmsk_MIRb_range=chr4:23931630-23931804	MIRb
hg38_rmsk_MIRb_range=chr4:23931827-23932046	MIRb
hg38_rmsk_MIRb_range=chr4:23932346-23932475	MIRb
hg38_rmsk_MIRc_range=chr4:23933723-23933787	MIRc
hg38_rmsk_MamGypLTR3a_range=chr4:23933900-23934682	MamGypLTR3a
hg38_rmsk_MIRc_range=chr4:23934719-23934835	MIRc
hg38_rmsk_MIRb_range=chr4:23935631-23935822	MIRb
hg38_rmsk_MIR_range=chr4:23936168-23936386	MIR
hg38_rmsk_AluSp_range=chr4:23936461-23936586	AluSp
hg38_rmsk_AluSz_range=chr4:23936591-23936882	AluSz
hg38_rmsk_MIR1_Amn_range=chr4:23937365-23937469	MIR1_Amn
hg38_rmsk_L2a_range=chr4:23938383-23938506	L2a
hg38_rmsk_GA-rich_range=chr4:23939113-23939147	GA-rich
hg38_rmsk_MIRb_range=chr4:23939691-23939830	MIRb
hg38_rmsk_L2c_range=chr4:23940158-23940434	L2c
hg38_rmsk_AluJr_range=chr4:23941064-23941355	AluJr
hg38_rmsk_L1ME3Cz_range=chr4:23943404-23943586	L1ME3Cz
hg38_rmsk_L1MC3_range=chr4:23943600-23944274	L1MC3
hg38_rmsk_L2c_range=chr4:23944310-23944510	L2c
hg38_rmsk_THE1C_range=chr4:23944560-23944941	THE1C
hg38_rmsk_MIR_range=chr4:23944952-23945117	MIR
hg38_rmsk_UCON21_range=chr4:23946871-23947074	UCON21
hg38_rmsk_MIR_range=chr4:23947223-23947352	MIR
hg38_rmsk_MIR_range=chr4:23947398-23947528	MIR
hg38_rmsk_L2c_range=chr4:23948146-23948264	L2c
hg38_rmsk_MIR_range=chr4:23948373-23948520	MIR
hg38_rmsk_MamRep1879_range=chr4:23948536-23948639	MamRep1879
hg38_rmsk_MER94_range=chr4:23948640-23948769	MER94
hg38_rmsk_MamRep1879_range=chr4:23948770-23948865	MamRep1879
hg38_rmsk_MIRc_range=chr4:23950528-23950628	MIRc
hg38_rmsk_L2b_range=chr4:23951034-23951410	L2b
hg38_rmsk_LFSINE_Vert_range=chr4:23951731-23951789	LFSINE_Vert
hg38_rmsk_LTR33A_range=chr4:23952278-23952597	LTR33A
hg38_rmsk_Arthur1B_range=chr4:23952601-23952774	Arthur1B
hg38_rmsk_MIRb_range=chr4:23955680-23955891	MIRb
hg38_rmsk_MER58B_range=chr4:23955897-23956211	MER58B
hg38_rmsk_MER5A1_range=chr4:23956223-23956386	MER5A1
hg38_rmsk_MIR_range=chr4:23956893-23957075	MIR
hg38_rmsk_L2b_range=chr4:23957076-23957433	L2b
hg38_rmsk_MIR3_range=chr4:23957481-23957526	MIR3
hg38_rmsk_L2a_range=chr4:23957570-23957702	L2a
hg38_rmsk_MER20_range=chr4:23960217-23960427	MER20
hg38_rmsk_MIRc_range=chr4:23962343-23962422	MIRc
hg38_rmsk_UCON2_range=chr4:23962922-23963152	UCON2
hg38_rmsk_MIR_range=chr4:23964155-23964312	MIR
hg38_rmsk_L2_range=chr4:23964402-23964858	L2
hg38_rmsk_L2c_range=chr4:23965128-23965418	L2c
hg38_rmsk_MIR_range=chr4:23965527-23965636	MIR
hg38_rmsk_MER3_range=chr4:23966259-23966471	MER3
hg38_rmsk_MIRb_range=chr4:23966566-23966740	MIRb
hg38_rmsk_MIRc_range=chr4:23966852-23967082	MIRc
hg38_rmsk_L2b_range=chr4:23967748-23968036	L2b
hg38_rmsk_MIRb_range=chr4:23968158-23968301	MIRb
hg38_rmsk_AluSx_range=chr4:23968633-23968951	AluSx
hg38_rmsk_MIRc_range=chr4:23968961-23969197	MIRc
hg38_rmsk_MIR_range=chr4:23969236-23969461	MIR
hg38_rmsk_MamRep38_range=chr4:23970930-23970994	MamRep38
hg38_rmsk_MLT2A1_range=chr4:23971380-23971827	MLT2A1
hg38_rmsk_MER103C_range=chr4:23972643-23972765	MER103C
hg38_rmsk_A-rich_range=chr4:23973938-23973992	A-rich
hg38_rmsk_MIRb_range=chr4:23974498-23974615	MIRb
hg38_rmsk_AluY_range=chr4:23974641-23974799	AluY
hg38_rmsk_AluY_range=chr4:23974828-23974953	AluY
hg38_rmsk_MIRb_range=chr4:23975116-23975215	MIRb
hg38_rmsk_AluSz6_range=chr4:23975418-23975717	AluSz6
hg38_rmsk_MIR_range=chr4:23975741-23976007	MIR
hg38_rmsk_MLT1B_range=chr4:23976514-23976902	MLT1B
hg38_rmsk_GA-rich_range=chr4:23976937-23977132	GA-rich
hg38_rmsk_L1PA10_range=chr4:23977541-23977704	L1PA10
hg38_rmsk_L2_range=chr4:23980260-23980397	L2
hg38_rmsk_MLT1N2_range=chr4:23980502-23980762	MLT1N2
hg38_rmsk_MLT1N2_range=chr4:23980831-23980926	MLT1N2
hg38_rmsk_MIRc_range=chr4:23981087-23981230	MIRc
hg38_rmsk_MLT1J_range=chr4:23982303-23982626	MLT1J
hg38_rmsk_MIRb_range=chr4:23982653-23982869	MIRb
hg38_rmsk_MER58A_range=chr4:23982887-23983107	MER58A
hg38_rmsk_MIRb_range=chr4:23983153-23983240	MIRb
hg38_rmsk_A-rich_range=chr4:23983560-23983597	A-rich
hg38_rmsk_GA-rich_range=chr4:23983684-23983735	GA-rich
hg38_rmsk_L2c_range=chr4:23984162-23984308	L2c
hg38_rmsk_MIRc_range=chr4:23984668-23984863	MIRc
hg38_rmsk_L3b_range=chr4:23985004-23985210	L3b
hg38_rmsk_A-rich_range=chr4:23985659-23985711	A-rich
hg38_rmsk_MIR3_range=chr4:23985912-23986083	MIR3
hg38_rmsk_MIRb_range=chr4:23986579-23986790	MIRb
hg38_rmsk_L2c_range=chr4:23987368-23987773	L2c
hg38_rmsk_L1PA7_range=chr4:23987791-23988464	L1PA7
hg38_rmsk_L2a_range=chr4:23989583-23989690	L2a
hg38_rmsk_L2c_range=chr4:23991257-23991350	L2c
hg38_rmsk_MIRb_range=chr4:23991568-23991792	MIRb
hg38_rmsk_MIRb_range=chr4:23992357-23992594	MIRb
hg38_rmsk_A-rich_range=chr4:23993080-23993108	A-rich
hg38_rmsk_MIRb_range=chr4:23993205-23993267	MIRb
hg38_rmsk_MIR_range=chr4:23993561-23993723	MIR
hg38_rmsk_MIRb_range=chr4:23994543-23994637	MIRb
hg38_rmsk_L2b_range=chr4:23995544-23995865	L2b
hg38_rmsk_MER58A_range=chr4:23996686-23996885	MER58A
hg38_rmsk_MER117_range=chr4:23996897-23997082	MER117
hg38_rmsk_AluSx_range=chr4:23997498-23997791	AluSx
hg38_rmsk_AluSc5_range=chr4:24002168-24002425	AluSc5
hg38_rmsk_MIRc_range=chr4:24003117-24003251	MIRc
hg38_rmsk_L2a_range=chr4:24003547-24003876	L2a
hg38_rmsk_AmnSINE1_range=chr4:24004393-24004528	AmnSINE1
hg38_rmsk_MIRb_range=chr4:24004779-24004848	MIRb
hg38_rmsk_MIR3_range=chr4:24005349-24005550	MIR3
hg38_rmsk_MIR3_range=chr4:24005918-24005998	MIR3
hg38_rmsk_AluSz_range=chr4:24006052-24006348	AluSz
hg38_rmsk_MER104_range=chr4:24006962-24007144	MER104
hg38_rmsk_L2b_range=chr4:24007272-24007717	L2b
hg38_rmsk_MIRb_range=chr4:24010061-24010307	MIRb
hg38_rmsk_L2a_range=chr4:24010443-24010599	L2a
hg38_rmsk_L2b_range=chr4:24013094-24013178	L2b
hg38_rmsk_L2b_range=chr4:24013330-24013612	L2b
hg38_rmsk_UCON1_range=chr4:24013835-24013936	UCON1
hg38_rmsk_MLT1E1_range=chr4:24014394-24014986	MLT1E1
hg38_rmsk_MADE2_range=chr4:24015104-24015158	MADE2
hg38_rmsk_L2c_range=chr4:24016448-24016503	L2c
hg38_rmsk_MER102b_range=chr4:24017000-24017257	MER102b
hg38_rmsk_GA-rich_range=chr4:24017514-24017576	GA-rich
hg38_rmsk_G-rich_range=chr4:24018453-24018493	G-rich
hg38_rmsk_L1ME4a_range=chr4:24018966-24019256	L1ME4a
hg38_rmsk_MIRb_range=chr4:24019271-24019423	MIRb
hg38_rmsk_L2c_range=chr4:24021403-24021499	L2c
hg38_rmsk_MIR_range=chr4:24021625-24021796	MIR
hg38_rmsk_MLT1I_range=chr4:24022794-24022892	MLT1I
hg38_rmsk_L2c_range=chr4:24022935-24022971	L2c
hg38_rmsk_MLT1L_range=chr4:24023268-24023340	MLT1L
hg38_rmsk_MIRb_range=chr4:24024182-24024414	MIRb
hg38_rmsk_Charlie8_range=chr4:24026011-24026293	Charlie8
hg38_rmsk_MIR3_range=chr4:24026411-24026505	MIR3
hg38_rmsk_MIR3_range=chr4:24027052-24027163	MIR3
hg38_rmsk_MIR_range=chr4:24027285-24027516	MIR
hg38_rmsk_MIRb_range=chr4:24027536-24027680	MIRb
hg38_rmsk_MIR_range=chr4:24027888-24028114	MIR
hg38_rmsk_MIRb_range=chr4:24028412-24028484	MIRb
hg38_rmsk_MIRc_range=chr4:24028455-24028563	MIRc
hg38_rmsk_MIR_range=chr4:24028581-24028713	MIR
hg38_rmsk_MER5C_range=chr4:24028825-24029022	MER5C
hg38_rmsk_MIRb_range=chr4:24029458-24029614	MIRb
hg38_rmsk_UCON22_range=chr4:24030389-24030550	UCON22
hg38_rmsk_L2b_range=chr4:24030870-24030955	L2b
hg38_rmsk_L2b_range=chr4:24031094-24031197	L2b
hg38_rmsk_MER20_range=chr4:24031581-24031701	MER20
hg38_rmsk_MIR3_range=chr4:24031847-24031997	MIR3
hg38_rmsk_MIRb_range=chr4:24032131-24032408	MIRb
hg38_rmsk_L2b_range=chr4:24032607-24032681	L2b
hg38_rmsk_L2c_range=chr4:24032701-24032870	L2c
hg38_rmsk_MIRb_range=chr4:24032917-24033033	MIRb
hg38_rmsk_MIR_range=chr4:24033093-24033329	MIR
hg38_rmsk_L1MC5_range=chr4:24034257-24034676	L1MC5
hg38_rmsk_L2b_range=chr4:24035006-24035142	L2b
hg38_rmsk_AluSz6_range=chr4:24035258-24035575	AluSz6
hg38_rmsk_MER113A_range=chr4:24035645-24035766	MER113A
hg38_rmsk_MIR_range=chr4:24035986-24036159	MIR
hg38_rmsk_L1ME3_range=chr4:24036188-24036792	L1ME3
hg38_rmsk_MIR_range=chr4:24036881-24036941	MIR
hg38_rmsk_MIR_range=chr4:24037112-24037294	MIR
hg38_rmsk_L2b_range=chr4:24037739-24037942	L2b
hg38_rmsk_MER91A_range=chr4:24038006-24038151	MER91A
hg38_rmsk_MER127_range=chr4:24038858-24039102	MER127
hg38_rmsk_MIR3_range=chr4:24039455-24039535	MIR3
hg38_rmsk_MIRb_range=chr4:24039658-24039724	MIRb
hg38_rmsk_LTR33_range=chr4:24041090-24041578	LTR33
hg38_rmsk_Charlie4z_range=chr4:24041598-24041775	Charlie4z
hg38_rmsk_A-rich_range=chr4:24041913-24041940	A-rich
hg38_rmsk_MIRc_range=chr4:24045143-24045203	MIRc
hg38_rmsk_MLT1C_range=chr4:24045370-24045812	MLT1C
hg38_rmsk_MLT1J2_range=chr4:24046637-24046929	MLT1J2
hg38_rmsk_MLT1J2_range=chr4:24046946-24047033	MLT1J2
hg38_rmsk_L2a_range=chr4:24047218-24047413	L2a
hg38_rmsk_MIR_range=chr4:24047435-24047649	MIR
hg38_rmsk_MIRb_range=chr4:24048896-24048968	MIRb
hg38_rmsk_Tigger19a_range=chr4:24049707-24049998	Tigger19a
hg38_rmsk_AluSx3_range=chr4:24050195-24050494	AluSx3
hg38_rmsk_AluY_range=chr4:24050906-24051212	AluY
hg38_rmsk_MIR_range=chr4:24051393-24051621	MIR
hg38_rmsk_AluSx_range=chr4:24052355-24052654	AluSx
hg38_rmsk_AluYk3_range=chr4:24052855-24053170	AluYk3
hg38_rmsk_MIRb_range=chr4:24053606-24053837	MIRb
hg38_rmsk_MIR_range=chr4:24054916-24055150	MIR
hg38_rmsk_MIRc_range=chr4:24056030-24056158	MIRc
hg38_rmsk_MIRb_range=chr4:24056597-24056730	MIRb
hg38_rmsk_L1MB3_range=chr4:24056748-24057454	L1MB3
hg38_rmsk_MIR_range=chr4:24057533-24057581	MIR
hg38_rmsk_AluSx_range=chr4:24058665-24058929	AluSx
hg38_rmsk_A-rich_range=chr4:24060527-24060565	A-rich
hg38_rmsk_MIRb_range=chr4:24060807-24060951	MIRb
hg38_rmsk_MIR_range=chr4:24060950-24061176	MIR
hg38_rmsk_MIR1_Amn_range=chr4:24062115-24062173	MIR1_Amn
hg38_rmsk_L2c_range=chr4:24062475-24062639	L2c
hg38_rmsk_X6A_LINE_range=chr4:24063042-24063153	X6A_LINE
hg38_rmsk_MIRc_range=chr4:24063429-24063598	MIRc
hg38_rmsk_LFSINE_Vert_range=chr4:24063707-24063777	LFSINE_Vert
hg38_rmsk_MIRb_range=chr4:24065645-24065786	MIRb
hg38_rmsk_L2b_range=chr4:24068084-24068366	L2b
hg38_rmsk_L2b_range=chr4:24068395-24068455	L2b
hg38_rmsk_L2b_range=chr4:24068455-24068571	L2b
hg38_rmsk_MIRc_range=chr4:24068938-24069009	MIRc
hg38_rmsk_MIR_range=chr4:24069016-24069241	MIR
hg38_rmsk_MIRc_range=chr4:24069915-24070023	MIRc
hg38_rmsk_MER58B_range=chr4:24070672-24071001	MER58B
hg38_rmsk_MIR3_range=chr4:24071742-24071895	MIR3
hg38_rmsk_AluSc_range=chr4:24073032-24073341	AluSc
hg38_rmsk_MIR_range=chr4:24073635-24073839	MIR
hg38_rmsk_MIRb_range=chr4:24074158-24074304	MIRb
hg38_rmsk_MIRb_range=chr4:24074305-24074369	MIRb
hg38_rmsk_L1MA9_range=chr4:24074457-24074541	L1MA9
hg38_rmsk_THE1B_range=chr4:24075519-24075880	THE1B
hg38_rmsk_MIRb_range=chr4:24076171-24076356	MIRb
hg38_rmsk_MIR1_Amn_range=chr4:24076582-24076702	MIR1_Amn
hg38_rmsk_HAL1_range=chr4:24076734-24077624	HAL1
hg38_rmsk_HAL1_range=chr4:24077673-24078873	HAL1
hg38_rmsk_L1M5_range=chr4:24079016-24079509	L1M5
hg38_rmsk_L1M5_range=chr4:24079872-24080608	L1M5
hg38_rmsk_MIRb_range=chr4:24080616-24080858	MIRb
hg38_rmsk_MIRc_range=chr4:24081794-24082025	MIRc
hg38_rmsk_L2a_range=chr4:24083108-24083169	L2a
hg38_rmsk_L2c_range=chr4:24083682-24083873	L2c
hg38_rmsk_MIR_range=chr4:24083880-24084067	MIR
hg38_rmsk_L2c_range=chr4:24084118-24084199	L2c
hg38_rmsk_L3b_range=chr4:24084218-24084585	L3b
hg38_rmsk_A-rich_range=chr4:24085188-24085220	A-rich
hg38_rmsk_MIRc_range=chr4:24085297-24085494	MIRc
hg38_rmsk_MIR_range=chr4:24085825-24086008	MIR
hg38_rmsk_L2c_range=chr4:24086291-24086567	L2c
hg38_rmsk_MIR_range=chr4:24086789-24087019	MIR
hg38_rmsk_L2c_range=chr4:24087296-24087409	L2c
hg38_rmsk_MIRc_range=chr4:24087596-24087686	MIRc
hg38_rmsk_AluJr_range=chr4:24088067-24088386	AluJr
hg38_rmsk_GA-rich_range=chr4:24088388-24088441	GA-rich
hg38_rmsk_MIRb_range=chr4:24088452-24088671	MIRb
hg38_rmsk_MIRb_range=chr4:24088849-24089040	MIRb
hg38_rmsk_AluY_range=chr4:24089481-24089809	AluY
hg38_rmsk_Eulor10_range=chr4:24092077-24092219	Eulor10
hg38_rmsk_MER5B_range=chr4:24092391-24092486	MER5B
hg38_rmsk_L3_range=chr4:24092578-24092973	L3
hg38_rmsk_MIRb_range=chr4:24093009-24093245	MIRb
hg38_rmsk_L3_range=chr4:24093228-24093340	L3
hg38_rmsk_MIRc_range=chr4:24093340-24093404	MIRc
hg38_rmsk_MIR_range=chr4:24093749-24093877	MIR
hg38_rmsk_MLT1I_range=chr4:24093901-24094135	MLT1I
hg38_rmsk_MLT1C_range=chr4:24095057-24095115	MLT1C
hg38_rmsk_AluSz_range=chr4:24095116-24095423	AluSz
hg38_rmsk_MLT1C_range=chr4:24095424-24095639	MLT1C
hg38_rmsk_MLT1A1_range=chr4:24095640-24095988	MLT1A1
hg38_rmsk_MSTA_range=chr4:24095993-24096360	MSTA
hg38_rmsk_MLT1C_range=chr4:24096361-24096522	MLT1C
hg38_rmsk_A-rich_range=chr4:24096523-24096553	A-rich
hg38_rmsk_FRAM_range=chr4:24096948-24097098	FRAM
hg38_rmsk_Tigger13a_range=chr4:24097793-24098474	Tigger13a
hg38_rmsk_MamTip2_range=chr4:24099340-24099503	MamTip2
hg38_rmsk_MER5A1_range=chr4:24099885-24099909	MER5A1
hg38_rmsk_L1PA5_range=chr4:24099910-24100121	L1PA5
hg38_rmsk_MER5A1_range=chr4:24100122-24100219	MER5A1
hg38_rmsk_MSTA_range=chr4:24101049-24101441	MSTA
hg38_rmsk_L1MA4A_range=chr4:24101473-24101626	L1MA4A
hg38_rmsk_L2b_range=chr4:24101810-24101912	L2b
hg38_rmsk_L2c_range=chr4:24101934-24102012	L2c
hg38_rmsk_MIR_range=chr4:24103094-24103257	MIR
hg38_rmsk_MIRb_range=chr4:24104879-24105063	MIRb
hg38_rmsk_MER5A1_range=chr4:24105491-24105643	MER5A1
hg38_rmsk_MLT1H_range=chr4:24106562-24106998	MLT1H
hg38_rmsk_L2c_range=chr4:24107293-24107447	L2c
hg38_rmsk_L2c_range=chr4:24107650-24107808	L2c
hg38_rmsk_L2c_range=chr4:24107821-24107972	L2c
hg38_rmsk_MIRb_range=chr4:24108511-24108707	MIRb
hg38_rmsk_L2a_range=chr4:24109175-24109298	L2a
hg38_rmsk_L2a_range=chr4:24109341-24109517	L2a
hg38_rmsk_MIRb_range=chr4:24110720-24110964	MIRb
hg38_rmsk_Tigger14a_range=chr4:24111058-24111146	Tigger14a
hg38_rmsk_MER135_range=chr4:24111659-24111751	MER135
hg38_rmsk_MER102c_range=chr4:24112146-24112471	MER102c
hg38_rmsk_MLT1L_range=chr4:24113546-24113841	MLT1L
hg38_rmsk_AluSz_range=chr4:24113842-24114145	AluSz
hg38_rmsk_MLT1L_range=chr4:24114146-24114306	MLT1L
hg38_rmsk_L2a_range=chr4:24116228-24116303	L2a
hg38_rmsk_L2a_range=chr4:24116404-24116707	L2a
hg38_rmsk_Penelope1_Vert_range=chr4:24117922-24118210	Penelope1_Vert
hg38_rmsk_MamTip2_range=chr4:24119824-24119972	MamTip2
hg38_rmsk_MIRb_range=chr4:24120068-24120228	MIRb
hg38_rmsk_MIR_range=chr4:24120399-24120583	MIR
hg38_rmsk_MLT1A0_range=chr4:24120584-24120941	MLT1A0
hg38_rmsk_MIRb_range=chr4:24121020-24121117	MIRb
hg38_rmsk_L2c_range=chr4:24122537-24122906	L2c
hg38_rmsk_MER102b_range=chr4:24123790-24123912	MER102b
hg38_rmsk_Tigger20a_range=chr4:24125029-24125434	Tigger20a
hg38_rmsk_MIRb_range=chr4:24125994-24126167	MIRb
hg38_rmsk_MIR_range=chr4:24128206-24128414	MIR
hg38_rmsk_MamRTE1_range=chr4:24129332-24129400	MamRTE1
hg38_rmsk_L1PA4_range=chr4:24129551-24130156	L1PA4
hg38_rmsk_MIR_range=chr4:24130178-24130399	MIR
hg38_rmsk_MIRc_range=chr4:24130412-24130569	MIRc
hg38_rmsk_MIR3_range=chr4:24130672-24130729	MIR3
hg38_rmsk_L2b_range=chr4:24130856-24131202	L2b
hg38_rmsk_MamRep434_range=chr4:24131719-24132045	MamRep434
hg38_rmsk_MIRc_range=chr4:24132048-24132258	MIRc
hg38_rmsk_X6B_LINE_range=chr4:24136161-24136217	X6B_LINE
hg38_rmsk_MIRb_range=chr4:24136578-24136717	MIRb
hg38_rmsk_MLT1B_range=chr4:24136718-24136835	MLT1B
hg38_rmsk_AluSg_range=chr4:24136836-24137132	AluSg
hg38_rmsk_MLT1B_range=chr4:24137133-24137416	MLT1B
hg38_rmsk_MIRb_range=chr4:24137417-24137492	MIRb
hg38_rmsk_MIR1_Amn_range=chr4:24137511-24137649	MIR1_Amn
hg38_rmsk_AluY_range=chr4:24139138-24139389	AluY
hg38_rmsk_L2a_range=chr4:24142143-24142390	L2a
hg38_rmsk_AluSx1_range=chr4:24142391-24142696	AluSx1
hg38_rmsk_L2a_range=chr4:24142697-24142835	L2a
hg38_rmsk_L2a_range=chr4:24142894-24142959	L2a
hg38_rmsk_L2a_range=chr4:24143208-24143518	L2a
hg38_rmsk_L2c_range=chr4:24144003-24144148	L2c
hg38_rmsk_L2c_range=chr4:24144360-24144490	L2c
hg38_rmsk_MIR_range=chr4:24145130-24145291	MIR
hg38_rmsk_MER124_range=chr4:24145755-24145968	MER124
hg38_rmsk_MER103C_range=chr4:24146019-24146176	MER103C
hg38_rmsk_L2a_range=chr4:24146777-24147033	L2a
hg38_rmsk_AluSx3_range=chr4:24147764-24147968	AluSx3
hg38_rmsk_L2c_range=chr4:24148483-24148599	L2c
hg38_rmsk_MIRb_range=chr4:24150712-24150849	MIRb
hg38_rmsk_MLT1A_range=chr4:24151221-24151550	MLT1A
hg38_rmsk_MIR_range=chr4:24151554-24151809	MIR
hg38_rmsk_L2c_range=chr4:24152327-24152410	L2c
hg38_rmsk_MER124_range=chr4:24152941-24153032	MER124
hg38_rmsk_L2c_range=chr4:24154706-24154771	L2c
hg38_rmsk_MIRb_range=chr4:24155003-24155242	MIRb
hg38_rmsk_AluJb_range=chr4:24155341-24155612	AluJb
hg38_rmsk_MER81_range=chr4:24155732-24155843	MER81
hg38_rmsk_MIR1_Amn_range=chr4:24156084-24156196	MIR1_Amn
hg38_rmsk_MIR_range=chr4:24157047-24157163	MIR
hg38_rmsk_L2a_range=chr4:24157385-24158466	L2a
hg38_rmsk_Plat_L3_range=chr4:24158554-24158836	Plat_L3
hg38_rmsk_MER104_range=chr4:24158889-24159054	MER104
hg38_rmsk_MIRb_range=chr4:24159073-24159206	MIRb
hg38_rmsk_AluSg_range=chr4:24159207-24159508	AluSg
hg38_rmsk_MIRb_range=chr4:24159509-24159608	MIRb
hg38_rmsk_CR1_Mam_range=chr4:24159853-24160038	CR1_Mam
hg38_rmsk_MIRb_range=chr4:24160042-24160205	MIRb
hg38_rmsk_L2a_range=chr4:24160210-24160358	L2a
hg38_rmsk_L2a_range=chr4:24160635-24160780	L2a
hg38_rmsk_MIRb_range=chr4:24161382-24161604	MIRb
hg38_rmsk_L2a_range=chr4:24161764-24161844	L2a
hg38_rmsk_L1PB1_range=chr4:24161846-24161961	L1PB1
hg38_rmsk_L1PB1_range=chr4:24162014-24162372	L1PB1
hg38_rmsk_MIRb_range=chr4:24162393-24162564	MIRb
hg38_rmsk_AluSq2_range=chr4:24162592-24162893	AluSq2
hg38_rmsk_MamRep1879_range=chr4:24164817-24164974	MamRep1879
hg38_rmsk_MIRc_range=chr4:24165343-24165458	MIRc
hg38_rmsk_Tigger1_range=chr4:24165459-24167737	Tigger1
hg38_rmsk_AluSz_range=chr4:24167738-24168054	AluSz
hg38_rmsk_Tigger1_range=chr4:24168055-24168249	Tigger1
hg38_rmsk_MIRc_range=chr4:24168260-24168389	MIRc
hg38_rmsk_L1MC3_range=chr4:24168430-24168611	L1MC3
hg38_rmsk_L1MC3_range=chr4:24168668-24169573	L1MC3
hg38_rmsk_AluSx1_range=chr4:24169589-24169848	AluSx1
hg38_rmsk_UCON1_range=chr4:24170047-24170264	UCON1
hg38_rmsk_L3_range=chr4:24170705-24170863	L3
hg38_rmsk_L2a_range=chr4:24170878-24171129	L2a
hg38_rmsk_AluSc_range=chr4:24171130-24171415	AluSc
hg38_rmsk_L2a_range=chr4:24171416-24171652	L2a
hg38_rmsk_MamGypsy2-LTR_range=chr4:24172028-24172112	MamGypsy2-LTR
hg38_rmsk_L2b_range=chr4:24172350-24172435	L2b
hg38_rmsk_L3_range=chr4:24173082-24173255	L3
hg38_rmsk_FLAM_A_range=chr4:24173416-24173543	FLAM_A
hg38_rmsk_MIRb_range=chr4:24173677-24173884	MIRb
hg38_rmsk_MER5A_range=chr4:24174282-24174459	MER5A
hg38_rmsk_MER5A1_range=chr4:24174402-24174462	MER5A1
hg38_rmsk_MIRb_range=chr4:24174562-24174742	MIRb
hg38_rmsk_AluSq2_range=chr4:24175360-24175687	AluSq2
hg38_rmsk_L2a_range=chr4:24176232-24176265	L2a
hg38_rmsk_L2c_range=chr4:24176909-24176968	L2c
hg38_rmsk_L1PA4_range=chr4:24177003-24177614	L1PA4
hg38_rmsk_L1PA4_range=chr4:24177668-24177690	L1PA4
hg38_rmsk_L2c_range=chr4:24177724-24177883	L2c
hg38_rmsk_L2c_range=chr4:24178151-24178262	L2c
hg38_rmsk_MIRb_range=chr4:24178997-24179099	MIRb
hg38_rmsk_MIRc_range=chr4:24179138-24179245	MIRc
hg38_rmsk_MLT1H_range=chr4:24179285-24179750	MLT1H
hg38_rmsk_MER113A_range=chr4:24180191-24180439	MER113A
hg38_rmsk_L3_range=chr4:24181076-24181263	L3
hg38_rmsk_MIR_range=chr4:24181265-24181499	MIR
hg38_rmsk_L3_range=chr4:24181526-24181986	L3
hg38_rmsk_L1PA8_range=chr4:24181987-24182743	L1PA8
hg38_rmsk_L3_range=chr4:24182744-24182856	L3
hg38_rmsk_L2a_range=chr4:24182869-24183057	L2a
hg38_rmsk_MIRb_range=chr4:24183107-24183180	MIRb
hg38_rmsk_MIR_range=chr4:24183207-24183413	MIR
hg38_rmsk_MIR_range=chr4:24184204-24184263	MIR
hg38_rmsk_L1HS_range=chr4:24185735-24185827	L1HS
hg38_rmsk_L1HS_range=chr4:24185828-24185911	L1HS
hg38_rmsk_GA-rich_range=chr4:24186158-24186244	GA-rich
hg38_rmsk_MIR_range=chr4:24186392-24186635	MIR
hg38_rmsk_A-rich_range=chr4:24186811-24186860	A-rich
hg38_rmsk_MIR_range=chr4:24187202-24187422	MIR
hg38_rmsk_MIR3_range=chr4:24187451-24187649	MIR3
hg38_rmsk_L2c_range=chr4:24187659-24188052	L2c
hg38_rmsk_L1MB3_range=chr4:24188597-24189331	L1MB3
hg38_rmsk_L2c_range=chr4:24189503-24189742	L2c
hg38_rmsk_AluY_range=chr4:24190234-24190538	AluY
hg38_rmsk_MIRb_range=chr4:24190592-24190773	MIRb
hg38_rmsk_MIRb_range=chr4:24191268-24191479	MIRb
hg38_rmsk_A-rich_range=chr4:24191659-24191693	A-rich
hg38_rmsk_L2c_range=chr4:24191823-24191930	L2c
hg38_rmsk_MIRc_range=chr4:24192150-24192384	MIRc
hg38_rmsk_OldhAT1_range=chr4:24193307-24193440	OldhAT1
hg38_rmsk_L2b_range=chr4:24193614-24193831	L2b
hg38_rmsk_AluSq2_range=chr4:24193847-24194145	AluSq2
hg38_rmsk_MIR_range=chr4:24195137-24195345	MIR
hg38_rmsk_L2a_range=chr4:24198308-24198609	L2a
hg38_rmsk_LTR16E1_range=chr4:24198638-24198810	LTR16E1
hg38_rmsk_LTR16E1_range=chr4:24198949-24199015	LTR16E1
hg38_rmsk_L2a_range=chr4:24199016-24199211	L2a
hg38_rmsk_L2c_range=chr4:24199243-24199590	L2c
hg38_rmsk_L1ME3Cz_range=chr4:24199689-24200079	L1ME3Cz
hg38_rmsk_L1ME3Cz_range=chr4:24200106-24200262	L1ME3Cz
hg38_rmsk_AluSq_range=chr4:24200263-24200532	AluSq
hg38_rmsk_L1ME3Cz_range=chr4:24200533-24200805	L1ME3Cz
hg38_rmsk_L2a_range=chr4:24200953-24201061	L2a
hg38_rmsk_L1ME3G_range=chr4:24201711-24201905	L1ME3G
hg38_rmsk_AluSz_range=chr4:24201906-24202177	AluSz
hg38_rmsk_L1ME3G_range=chr4:24202178-24202260	L1ME3G
hg38_rmsk_AluSx1_range=chr4:24203257-24203467	AluSx1
hg38_rmsk_A-rich_range=chr4:24203520-24203605	A-rich
hg38_rmsk_L2c_range=chr4:24204317-24204433	L2c
hg38_rmsk_G-rich_range=chr4:24204453-24204535	G-rich
hg38_rmsk_AluSx1_range=chr4:24204811-24205124	AluSx1
hg38_rmsk_L2c_range=chr4:24205290-24205353	L2c
hg38_rmsk_AluSz_range=chr4:24206554-24206870	AluSz
hg38_rmsk_CR1-13_AMi_range=chr4:24207147-24207227	CR1-13_AMi
hg38_rmsk_AluJr_range=chr4:24207997-24208285	AluJr
hg38_rmsk_G-rich_range=chr4:24208292-24208351	G-rich
hg38_rmsk_L2b_range=chr4:24208548-24208658	L2b
hg38_rmsk_MIR_range=chr4:24208738-24208837	MIR
hg38_rmsk_MIRb_range=chr4:24208884-24209030	MIRb
hg38_rmsk_MER20_range=chr4:24209350-24209576	MER20
hg38_rmsk_Charlie7a_range=chr4:24209686-24209896	Charlie7a
hg38_rmsk_MIRb_range=chr4:24209953-24210085	MIRb
hg38_rmsk_MIRc_range=chr4:24210131-24210287	MIRc
hg38_rmsk_L2b_range=chr4:24211020-24211172	L2b
hg38_rmsk_MIRc_range=chr4:24211203-24211327	MIRc
hg38_rmsk_MIR_range=chr4:24211601-24211857	MIR
hg38_rmsk_MIRb_range=chr4:24212347-24212583	MIRb
hg38_rmsk_AluYf1_range=chr4:24213160-24213465	AluYf1
hg38_rmsk_MIRb_range=chr4:24215454-24215505	MIRb
hg38_rmsk_L2b_range=chr4:24215780-24215849	L2b
hg38_rmsk_AluSz6_range=chr4:24216143-24216447	AluSz6
hg38_rmsk_L4_C_Mam_range=chr4:24216448-24216549	L4_C_Mam
hg38_rmsk_MIR_range=chr4:24216845-24217001	MIR
hg38_rmsk_AluSx_range=chr4:24217521-24217833	AluSx
hg38_rmsk_L2c_range=chr4:24218196-24218240	L2c
hg38_rmsk_MamTip3_range=chr4:24218510-24218920	MamTip3
hg38_rmsk_L1PA17_range=chr4:24219989-24220885	L1PA17
hg38_rmsk_MIRb_range=chr4:24221266-24221508	MIRb
hg38_rmsk_AluJr4_range=chr4:24221637-24221787	AluJr4
hg38_rmsk_MIR_range=chr4:24222298-24222528	MIR
hg38_rmsk_L1ME4c_range=chr4:24222891-24223163	L1ME4c
hg38_rmsk_AluSx1_range=chr4:24223251-24223549	AluSx1
hg38_rmsk_Kanga11a_range=chr4:24223564-24223705	Kanga11a
hg38_rmsk_L2a_range=chr4:24224545-24225287	L2a
hg38_rmsk_AluY_range=chr4:24225288-24225539	AluY
hg38_rmsk_L2a_range=chr4:24225540-24225836	L2a
hg38_rmsk_MIRc_range=chr4:24226655-24226755	MIRc
hg38_rmsk_Plat_L3_range=chr4:24226756-24226826	Plat_L3
hg38_rmsk_MIRb_range=chr4:24226998-24227079	MIRb
hg38_rmsk_AluSx_range=chr4:24227080-24227365	AluSx
hg38_rmsk_MIRb_range=chr4:24227366-24227496	MIRb
hg38_rmsk_LTR33A_range=chr4:24227577-24227675	LTR33A
hg38_rmsk_LTR79_range=chr4:24227980-24228093	LTR79
hg38_rmsk_LTR79_range=chr4:24228219-24228292	LTR79
hg38_rmsk_L1PA16_range=chr4:24228293-24228669	L1PA16
hg38_rmsk_MER5A1_range=chr4:24228909-24229004	MER5A1
hg38_rmsk_MER5B_range=chr4:24229031-24229152	MER5B
hg38_rmsk_AluSx_range=chr4:24229153-24229448	AluSx
hg38_rmsk_MER5B_range=chr4:24229449-24229510	MER5B
hg38_rmsk_AluSq2_range=chr4:24229551-24229860	AluSq2
hg38_rmsk_MIR1_Amn_range=chr4:24230425-24230546	MIR1_Amn
hg38_rmsk_GA-rich_range=chr4:24230951-24230982	GA-rich
hg38_rmsk_UCON132b_range=chr4:24232759-24232949	UCON132b
hg38_rmsk_MIR3_range=chr4:24237783-24237855	MIR3
hg38_rmsk_MIRb_range=chr4:24237900-24238093	MIRb
hg38_rmsk_MIRb_range=chr4:24238319-24238471	MIRb
hg38_rmsk_L2c_range=chr4:24239159-24239386	L2c
hg38_rmsk_MIRc_range=chr4:24239412-24239635	MIRc
hg38_rmsk_MamRep137_range=chr4:24239661-24239773	MamRep137
hg38_rmsk_Tigger19a_range=chr4:24241818-24241985	Tigger19a
hg38_rmsk_L2b_range=chr4:24242309-24242618	L2b
hg38_rmsk_L2b_range=chr4:24242740-24243173	L2b
hg38_rmsk_L2b_range=chr4:24243212-24243303	L2b
hg38_rmsk_L3_range=chr4:24243317-24243490	L3
hg38_rmsk_MIRc_range=chr4:24244420-24244575	MIRc
hg38_rmsk_MER20_range=chr4:24244635-24244830	MER20
hg38_rmsk_A-rich_range=chr4:24244980-24245054	A-rich
hg38_rmsk_AluJb_range=chr4:24246360-24246622	AluJb
hg38_rmsk_MER5B_range=chr4:24246964-24247021	MER5B
hg38_rmsk_MIR_range=chr4:24248606-24248762	MIR
hg38_rmsk_Eulor6D_range=chr4:24248799-24249055	Eulor6D
hg38_rmsk_MIRb_range=chr4:24249684-24249902	MIRb
hg38_rmsk_L2a_range=chr4:24249977-24250067	L2a
hg38_rmsk_Tigger19a_range=chr4:24250288-24250352	Tigger19a
hg38_rmsk_GA-rich_range=chr4:24250575-24250661	GA-rich
hg38_rmsk_MER113B_range=chr4:24250946-24251170	MER113B
hg38_rmsk_MIR_range=chr4:24251175-24251381	MIR
hg38_rmsk_MIRb_range=chr4:24251627-24251811	MIRb
hg38_rmsk_Tigger15a_range=chr4:24252054-24252219	Tigger15a
hg38_rmsk_MER5A_range=chr4:24252250-24252321	MER5A
hg38_rmsk_Charlie15a_range=chr4:24252525-24252760	Charlie15a
hg38_rmsk_L1MC4_range=chr4:24253417-24253548	L1MC4
hg38_rmsk_MER96_range=chr4:24253616-24253748	MER96
hg38_rmsk_L2c_range=chr4:24253928-24253987	L2c
hg38_rmsk_MIR_range=chr4:24254150-24254371	MIR
hg38_rmsk_MIR_range=chr4:24255737-24255940	MIR
hg38_rmsk_MIRc_range=chr4:24255983-24256118	MIRc
hg38_rmsk_L3_range=chr4:24256871-24257164	L3
hg38_rmsk_A-rich_range=chr4:24257846-24257884	A-rich
hg38_rmsk_MIR1_Amn_range=chr4:24258277-24258352	MIR1_Amn
hg38_rmsk_AmnSINE1_range=chr4:24258581-24258664	AmnSINE1
hg38_rmsk_L2c_range=chr4:24258856-24258991	L2c
hg38_rmsk_L2a_range=chr4:24259248-24259453	L2a
hg38_rmsk_Tigger3a_range=chr4:24259455-24259665	Tigger3a
hg38_rmsk_MIR3_range=chr4:24259942-24260084	MIR3
hg38_rmsk_Charlie4a_range=chr4:24262593-24262702	Charlie4a
hg38_rmsk_L2a_range=chr4:24263116-24263319	L2a
hg38_rmsk_L2b_range=chr4:24263361-24263414	L2b
hg38_rmsk_Tigger2b_Pri_range=chr4:24263487-24263554	Tigger2b_Pri
hg38_rmsk_Tigger2_range=chr4:24263545-24263754	Tigger2
hg38_rmsk_AluJb_range=chr4:24263755-24264049	AluJb
hg38_rmsk_Tigger2_range=chr4:24264050-24264270	Tigger2
hg38_rmsk_MIRb_range=chr4:24264463-24264682	MIRb
hg38_rmsk_MER103C_range=chr4:24264847-24265130	MER103C
hg38_rmsk_GA-rich_range=chr4:24265848-24265906	GA-rich
hg38_rmsk_L2a_range=chr4:24266428-24266764	L2a
hg38_rmsk_L2b_range=chr4:24267366-24267406	L2b
hg38_rmsk_MIR_range=chr4:24267377-24267411	MIR
hg38_rmsk_MamSINE1_range=chr4:24268395-24268478	MamSINE1
hg38_rmsk_L2a_range=chr4:24268846-24268973	L2a
hg38_rmsk_L3b_range=chr4:24269231-24269372	L3b
hg38_rmsk_MIRb_range=chr4:24269489-24269570	MIRb
hg38_rmsk_MIRc_range=chr4:24269772-24269908	MIRc
hg38_rmsk_MLT2B1_range=chr4:24269926-24270306	MLT2B1
hg38_rmsk_MLT2B1_range=chr4:24270335-24270409	MLT2B1
hg38_rmsk_AluY_range=chr4:24271380-24271663	AluY
hg38_rmsk_MIR_range=chr4:24271664-24271865	MIR
hg38_rmsk_L2c_range=chr4:24271831-24271871	L2c
hg38_rmsk_LTR10D_range=chr4:24272193-24272258	LTR10D
hg38_rmsk_MIR3_range=chr4:24273506-24273674	MIR3
hg38_rmsk_AluSq2_range=chr4:24273726-24274038	AluSq2
hg38_rmsk_MER58B_range=chr4:24274370-24274710	MER58B
hg38_rmsk_MamTip2_range=chr4:24276555-24276763	MamTip2
hg38_rmsk_AluJb_range=chr4:24277091-24277293	AluJb
hg38_rmsk_MIRc_range=chr4:24277744-24277891	MIRc
hg38_rmsk_AluJr_range=chr4:24277897-24278188	AluJr
hg38_rmsk_L2a_range=chr4:24278405-24278473	L2a
hg38_rmsk_A-rich_range=chr4:24279544-24279578	A-rich
hg38_rmsk_GA-rich_range=chr4:24280479-24280575	GA-rich
hg38_rmsk_MSTB1_range=chr4:24281215-24281636	MSTB1
hg38_rmsk_MIRb_range=chr4:24281637-24281688	MIRb
hg38_rmsk_L2a_range=chr4:24281691-24281746	L2a
hg38_rmsk_MIR_range=chr4:24281806-24282036	MIR
hg38_rmsk_MIRc_range=chr4:24282084-24282248	MIRc
hg38_rmsk_MIRc_range=chr4:24283263-24283400	MIRc
hg38_rmsk_MIR_range=chr4:24283682-24283916	MIR
hg38_rmsk_MIR_range=chr4:24283928-24283997	MIR
hg38_rmsk_AluSz_range=chr4:24283998-24284309	AluSz
hg38_rmsk_MIR_range=chr4:24284340-24284432	MIR
hg38_rmsk_AluSx3_range=chr4:24284749-24285051	AluSx3
hg38_rmsk_MIRb_range=chr4:24285544-24285679	MIRb
hg38_rmsk_MLT1L_range=chr4:24286415-24286687	MLT1L
hg38_rmsk_MLT1F2_range=chr4:24286688-24287054	MLT1F2
hg38_rmsk_MER20_range=chr4:24287055-24287279	MER20
hg38_rmsk_MLT1F2_range=chr4:24287280-24287366	MLT1F2
hg38_rmsk_MLT1L_range=chr4:24287371-24287464	MLT1L
hg38_rmsk_AluSx4_range=chr4:24288940-24289243	AluSx4
hg38_rmsk_THE1B_range=chr4:24289835-24290199	THE1B
hg38_rmsk_L1PB1_range=chr4:24290223-24290358	L1PB1
hg38_rmsk_MIRb_range=chr4:24290444-24290565	MIRb
hg38_rmsk_L2a_range=chr4:24290623-24290722	L2a
hg38_rmsk_MIRb_range=chr4:24291451-24291682	MIRb
hg38_rmsk_MIRb_range=chr4:24294036-24294138	MIRb
hg38_rmsk_MIRb_range=chr4:24294187-24294242	MIRb
hg38_rmsk_MIRb_range=chr4:24295877-24295952	MIRb
hg38_rmsk_MER53_range=chr4:24296221-24296356	MER53
hg38_rmsk_MIRb_range=chr4:24296720-24296909	MIRb
hg38_rmsk_MIR_range=chr4:24297205-24297361	MIR
hg38_rmsk_A-rich_range=chr4:24298183-24298210	A-rich
hg38_rmsk_MIR_range=chr4:24298256-24298496	MIR
hg38_rmsk_MLT1I_range=chr4:24298551-24298584	MLT1I
hg38_rmsk_MLT1J_range=chr4:24300639-24301078	MLT1J
hg38_rmsk_MIR_range=chr4:24301406-24301487	MIR
hg38_rmsk_L1MA7_range=chr4:24301695-24301779	L1MA7
hg38_rmsk_MIR_range=chr4:24304360-24304599	MIR
hg38_rmsk_MER94_range=chr4:24304662-24304791	MER94
hg38_rmsk_L2b_range=chr4:24304909-24305115	L2b
hg38_rmsk_MIRb_range=chr4:24305308-24305527	MIRb
hg38_rmsk_AluSp_range=chr4:24305532-24305820	AluSp
hg38_rmsk_MIR3_range=chr4:24306135-24306218	MIR3
hg38_rmsk_MER58A_range=chr4:24306561-24306776	MER58A
hg38_rmsk_L3_range=chr4:24306960-24307213	L3
hg38_rmsk_AluSz_range=chr4:24308010-24308321	AluSz
hg38_rmsk_Charlie15a_range=chr4:24308592-24308784	Charlie15a
hg38_rmsk_MIR3_range=chr4:24308797-24308890	MIR3
hg38_rmsk_L2a_range=chr4:24309059-24309577	L2a
hg38_rmsk_AluJo_range=chr4:24309578-24309745	AluJo
hg38_rmsk_L2a_range=chr4:24309746-24310254	L2a
hg38_rmsk_L1MEa_range=chr4:24310283-24310445	L1MEa
hg38_rmsk_L1MEf_range=chr4:24310532-24311086	L1MEf
hg38_rmsk_AluYh3_range=chr4:24311087-24311400	AluYh3
hg38_rmsk_AluY_range=chr4:24311406-24311647	AluY
hg38_rmsk_L1MEf_range=chr4:24311648-24311841	L1MEf
hg38_rmsk_MER65D_range=chr4:24311859-24312408	MER65D
hg38_rmsk_L2a_range=chr4:24312429-24312509	L2a
hg38_rmsk_CR1_Mam_range=chr4:24312937-24313255	CR1_Mam
hg38_rmsk_L1ME3Cz_range=chr4:24313656-24314233	L1ME3Cz
hg38_rmsk_MLT1A1_range=chr4:24314234-24314594	MLT1A1
hg38_rmsk_L1ME3Cz_range=chr4:24314595-24314716	L1ME3Cz
hg38_rmsk_MER20_range=chr4:24315594-24315813	MER20
hg38_rmsk_MIRb_range=chr4:24316632-24316808	MIRb
hg38_rmsk_MIR_range=chr4:24317018-24317163	MIR
hg38_rmsk_L2a_range=chr4:24317263-24317339	L2a
hg38_rmsk_CR1_Mam_range=chr4:24317861-24318160	CR1_Mam
hg38_rmsk_MIR3_range=chr4:24318268-24318339	MIR3
hg38_rmsk_X6A_LINE_range=chr4:24318504-24318696	X6A_LINE
hg38_rmsk_AluJr_range=chr4:24319065-24319366	AluJr
hg38_rmsk_X6A_LINE_range=chr4:24319421-24319780	X6A_LINE
hg38_rmsk_MER63A_range=chr4:24322593-24322801	MER63A
hg38_rmsk_LTR7Y_range=chr4:24323284-24323716	LTR7Y
hg38_rmsk_HERVH-int_range=chr4:24323718-24326612	HERVH-int
hg38_rmsk_HERVH-int_range=chr4:24326607-24326751	HERVH-int
hg38_rmsk_HERVH-int_range=chr4:24326751-24326889	HERVH-int
hg38_rmsk_HERVH-int_range=chr4:24326880-24327240	HERVH-int
hg38_rmsk_HERVH-int_range=chr4:24327242-24327445	HERVH-int
hg38_rmsk_HERVH-int_range=chr4:24327444-24327822	HERVH-int
hg38_rmsk_LTR7Y_range=chr4:24327823-24328210	LTR7Y
hg38_rmsk_L2b_range=chr4:24329324-24329600	L2b
hg38_rmsk_MIR_range=chr4:24330041-24330129	MIR
hg38_rmsk_MLT1H1_range=chr4:24330130-24330684	MLT1H1
hg38_rmsk_MIR_range=chr4:24330685-24330825	MIR
hg38_rmsk_L2b_range=chr4:24331136-24331590	L2b
hg38_rmsk_L1PA8_range=chr4:24331784-24332000	L1PA8
hg38_rmsk_FLAM_C_range=chr4:24332149-24332277	FLAM_C
hg38_rmsk_L2b_range=chr4:24332420-24332509	L2b
hg38_rmsk_MIRc_range=chr4:24332748-24332954	MIRc
hg38_rmsk_AluSz6_range=chr4:24332960-24333258	AluSz6
hg38_rmsk_AluSx1_range=chr4:24333652-24333964	AluSx1
hg38_rmsk_MER5A_range=chr4:24334002-24334223	MER5A
hg38_rmsk_MIRb_range=chr4:24334234-24334311	MIRb
hg38_rmsk_MIRb_range=chr4:24334323-24334477	MIRb
hg38_rmsk_MIRb_range=chr4:24335132-24335182	MIRb
hg38_rmsk_MIRb_range=chr4:24335214-24335430	MIRb
hg38_rmsk_L1ME4c_range=chr4:24336641-24336780	L1ME4c
hg38_rmsk_SVA_B_range=chr4:24336781-24336838	SVA_B
hg38_rmsk_FLAM_A_range=chr4:24336788-24336911	FLAM_A
hg38_rmsk_L1M5_range=chr4:24336933-24337085	L1M5
hg38_rmsk_L2b_range=chr4:24337323-24337575	L2b
hg38_rmsk_MIRb_range=chr4:24337625-24337769	MIRb
hg38_rmsk_L1MB3_range=chr4:24338910-24339237	L1MB3
hg38_rmsk_L1MB3_range=chr4:24339267-24339311	L1MB3
hg38_rmsk_AluY_range=chr4:24339731-24340036	AluY
hg38_rmsk_L2b_range=chr4:24341385-24341768	L2b
hg38_rmsk_L2b_range=chr4:24341778-24341870	L2b
hg38_rmsk_L2b_range=chr4:24341891-24341997	L2b
hg38_rmsk_L2c_range=chr4:24342095-24342203	L2c
hg38_rmsk_MIRb_range=chr4:24342201-24342441	MIRb
hg38_rmsk_MLT1A1_range=chr4:24343236-24343631	MLT1A1
hg38_rmsk_L1PB1_range=chr4:24343755-24350231	L1PB1
hg38_rmsk_AluSx_range=chr4:24350233-24350300	AluSx
hg38_rmsk_MIR_range=chr4:24350535-24350708	MIR
hg38_rmsk_AluJb_range=chr4:24350848-24350997	AluJb
hg38_rmsk_AluJb_range=chr4:24350998-24351246	AluJb
hg38_rmsk_AluJb_range=chr4:24351247-24351423	AluJb
hg38_rmsk_L2c_range=chr4:24352776-24352847	L2c
hg38_rmsk_L2a_range=chr4:24352847-24352882	L2a
hg38_rmsk_MIRb_range=chr4:24353595-24353712	MIRb
hg38_rmsk_MLT1D_range=chr4:24353915-24354407	MLT1D
hg38_rmsk_AluY_range=chr4:24354605-24354911	AluY
hg38_rmsk_A-rich_range=chr4:24355318-24355346	A-rich
hg38_rmsk_AluSx_range=chr4:24355915-24356217	AluSx
hg38_rmsk_MER124_range=chr4:24356229-24356435	MER124
hg38_rmsk_MIRb_range=chr4:24356720-24356857	MIRb
hg38_rmsk_LTR16C_range=chr4:24356970-24357181	LTR16C
hg38_rmsk_MIRb_range=chr4:24357290-24357395	MIRb
hg38_rmsk_THE1B_range=chr4:24357603-24357965	THE1B
hg38_rmsk_MIRb_range=chr4:24358012-24358239	MIRb
hg38_rmsk_MIR_range=chr4:24358253-24358467	MIR
hg38_rmsk_L3_range=chr4:24358513-24358860	L3
hg38_rmsk_L2b_range=chr4:24359094-24359235	L2b
hg38_rmsk_L2a_range=chr4:24359241-24359509	L2a
hg38_rmsk_MLT1C_range=chr4:24359510-24359954	MLT1C
hg38_rmsk_L2a_range=chr4:24359955-24360393	L2a
hg38_rmsk_L2a_range=chr4:24360429-24360645	L2a
hg38_rmsk_MIR_range=chr4:24360724-24360774	MIR
hg38_rmsk_MIRb_range=chr4:24360902-24360944	MIRb
hg38_rmsk_MER125_range=chr4:24363323-24363442	MER125
hg38_rmsk_MIRb_range=chr4:24364781-24364872	MIRb
hg38_rmsk_L2a_range=chr4:24364886-24364951	L2a
hg38_rmsk_MIR_range=chr4:24364950-24365115	MIR
hg38_rmsk_MIRc_range=chr4:24369440-24369602	MIRc
hg38_rmsk_MER113_range=chr4:24369963-24370251	MER113
hg38_rmsk_MADE2_range=chr4:24370258-24370340	MADE2
hg38_rmsk_L1PA8_range=chr4:24370750-24371288	L1PA8
hg38_rmsk_AluSx_range=chr4:24371659-24371970	AluSx
hg38_rmsk_MIR3_range=chr4:24372138-24372269	MIR3
hg38_rmsk_MER5B_range=chr4:24372270-24372437	MER5B
hg38_rmsk_MIR3_range=chr4:24372438-24372495	MIR3
hg38_rmsk_MIRb_range=chr4:24372667-24372823	MIRb
hg38_rmsk_L1ME4a_range=chr4:24373422-24373589	L1ME4a
hg38_rmsk_L1PA13_range=chr4:24374370-24374573	L1PA13
hg38_rmsk_L1M4_range=chr4:24374574-24375003	L1M4
hg38_rmsk_Helitron2Na_Mam_range=chr4:24375279-24375508	Helitron2Na_Mam
hg38_rmsk_L2a_range=chr4:24375542-24375841	L2a
hg38_rmsk_AluSx_range=chr4:24378055-24378365	AluSx
hg38_rmsk_L1ME4a_range=chr4:24379079-24379223	L1ME4a
hg38_rmsk_L1ME4a_range=chr4:24379575-24379705	L1ME4a
hg38_rmsk_AluSq2_range=chr4:24379779-24380076	AluSq2
hg38_rmsk_L2c_range=chr4:24380193-24381324	L2c
hg38_rmsk_L1ME4c_range=chr4:24382010-24382227	L1ME4c
hg38_rmsk_G-rich_range=chr4:24382435-24382463	G-rich
hg38_rmsk_L1PA7_range=chr4:24382733-24387443	L1PA7
hg38_rmsk_AluSc_range=chr4:24387444-24387747	AluSc
hg38_rmsk_A-rich_range=chr4:24387748-24388023	A-rich
hg38_rmsk_L1PA7_range=chr4:24388024-24388988	L1PA7
hg38_rmsk_MIR_range=chr4:24389358-24389597	MIR
hg38_rmsk_MIRc_range=chr4:24389670-24389828	MIRc
hg38_rmsk_L1ME4a_range=chr4:24390640-24390749	L1ME4a
hg38_rmsk_MER113_range=chr4:24393702-24393837	MER113
hg38_rmsk_AluJr_range=chr4:24393838-24393961	AluJr
hg38_rmsk_MER113_range=chr4:24393962-24394310	MER113
hg38_rmsk_MER104_range=chr4:24394700-24394879	MER104
hg38_rmsk_MIRc_range=chr4:24395020-24395147	MIRc
hg38_rmsk_MIRc_range=chr4:24395694-24395882	MIRc
hg38_rmsk_L1M5_range=chr4:24397037-24397241	L1M5
hg38_rmsk_MLT1J_range=chr4:24397372-24397701	MLT1J
hg38_rmsk_L1ME4b_range=chr4:24397806-24397885	L1ME4b
hg38_rmsk_MLT1H2_range=chr4:24397911-24398075	MLT1H2
hg38_rmsk_L1MEd_range=chr4:24398398-24399335	L1MEd
hg38_rmsk_AluSz_range=chr4:24399792-24400083	AluSz
hg38_rmsk_MLT2A1_range=chr4:24400148-24400597	MLT2A1
hg38_rmsk_MIRb_range=chr4:24400707-24400763	MIRb
hg38_rmsk_AluY_range=chr4:24401011-24401317	AluY
hg38_rmsk_MIR_range=chr4:24401538-24401686	MIR
hg38_rmsk_MIR_range=chr4:24401662-24401881	MIR
hg38_rmsk_MIR_range=chr4:24401874-24401978	MIR
hg38_rmsk_MIRb_range=chr4:24402391-24402614	MIRb
hg38_rmsk_MIRb_range=chr4:24402800-24402856	MIRb
hg38_rmsk_L2b_range=chr4:24402855-24402977	L2b
hg38_rmsk_MIRb_range=chr4:24402998-24403178	MIRb
hg38_rmsk_MIRc_range=chr4:24403167-24403268	MIRc
hg38_rmsk_MamTip2_range=chr4:24403338-24403454	MamTip2
hg38_rmsk_L3_range=chr4:24403472-24403571	L3
hg38_rmsk_AluSc8_range=chr4:24403982-24404303	AluSc8
hg38_rmsk_MER102a_range=chr4:24404717-24404771	MER102a
hg38_rmsk_MIRc_range=chr4:24404908-24405111	MIRc
hg38_rmsk_A-rich_range=chr4:24405126-24405174	A-rich
hg38_rmsk_Tigger19b_range=chr4:24406870-24406914	Tigger19b
hg38_rmsk_UCON2_range=chr4:24407202-24407230	UCON2
hg38_rmsk_UCON2_range=chr4:24407229-24407313	UCON2
hg38_rmsk_MIR_range=chr4:24407720-24407858	MIR
hg38_rmsk_L1MC5a_range=chr4:24407980-24408422	L1MC5a
hg38_rmsk_MLT1F1_range=chr4:24408431-24408918	MLT1F1
hg38_rmsk_L1MC5_range=chr4:24408930-24409137	L1MC5
hg38_rmsk_MIRc_range=chr4:24409305-24409433	MIRc
hg38_rmsk_UCON35_range=chr4:24409530-24409614	UCON35
hg38_rmsk_A-rich_range=chr4:24410237-24410303	A-rich
hg38_rmsk_MLT2A2_range=chr4:24410504-24411022	MLT2A2
hg38_rmsk_MER103C_range=chr4:24411033-24411152	MER103C
hg38_rmsk_MIRc_range=chr4:24411247-24411345	MIRc
hg38_rmsk_L1MC1_range=chr4:24411346-24412186	L1MC1
hg38_rmsk_MIRc_range=chr4:24412187-24412288	MIRc
hg38_rmsk_MER58B_range=chr4:24412292-24412472	MER58B
hg38_rmsk_AluSq2_range=chr4:24412473-24412779	AluSq2
hg38_rmsk_MER58B_range=chr4:24412780-24412943	MER58B
hg38_rmsk_MIRb_range=chr4:24413827-24414068	MIRb
hg38_rmsk_MIRc_range=chr4:24414210-24414272	MIRc
hg38_rmsk_MER94_range=chr4:24414438-24414537	MER94
hg38_rmsk_MER5B_range=chr4:24414541-24414715	MER5B
hg38_rmsk_MLT1J_range=chr4:24414798-24414907	MLT1J
hg38_rmsk_AluSz6_range=chr4:24414908-24415216	AluSz6
hg38_rmsk_MLT1J_range=chr4:24415217-24415347	MLT1J
hg38_rmsk_L2b_range=chr4:24416031-24416264	L2b
hg38_rmsk_AluSx_range=chr4:24416749-24417043	AluSx
hg38_rmsk_L1ME4a_range=chr4:24417545-24417765	L1ME4a
hg38_rmsk_L2a_range=chr4:24418401-24418499	L2a
hg38_rmsk_MLT1A0_range=chr4:24420774-24421133	MLT1A0
hg38_rmsk_MER53_range=chr4:24421155-24421301	MER53
hg38_rmsk_AluY_range=chr4:24421314-24421610	AluY
hg38_rmsk_MER113_range=chr4:24421821-24422053	MER113
hg38_rmsk_MER58A_range=chr4:24422065-24422298	MER58A
hg38_rmsk_AluYh3_range=chr4:24424259-24424574	AluYh3
hg38_rmsk_MIR_range=chr4:24426974-24427101	MIR
hg38_rmsk_AluJb_range=chr4:24427272-24427527	AluJb
hg38_rmsk_MER20_range=chr4:24427661-24427828	MER20
hg38_rmsk_AluJr_range=chr4:24427829-24428140	AluJr
hg38_rmsk_MER20_range=chr4:24428141-24428184	MER20
hg38_rmsk_MIRc_range=chr4:24428419-24428628	MIRc
hg38_rmsk_L2b_range=chr4:24429307-24429651	L2b
hg38_rmsk_AluSx1_range=chr4:24429652-24429950	AluSx1
hg38_rmsk_MER112_range=chr4:24430110-24430251	MER112
hg38_rmsk_AluY_range=chr4:24430252-24430538	AluY
hg38_rmsk_MER112_range=chr4:24430539-24430560	MER112
hg38_rmsk_AluSx1_range=chr4:24430836-24431154	AluSx1
hg38_rmsk_L2b_range=chr4:24431250-24431652	L2b
hg38_rmsk_L2a_range=chr4:24431744-24431820	L2a
hg38_rmsk_L2b_range=chr4:24431839-24432289	L2b
hg38_rmsk_MIRc_range=chr4:24432653-24432800	MIRc
hg38_rmsk_LFSINE_Vert_range=chr4:24434382-24434499	LFSINE_Vert
hg38_rmsk_L2b_range=chr4:24435325-24435699	L2b
hg38_rmsk_MIRb_range=chr4:24435698-24435882	MIRb
hg38_rmsk_MER96B_range=chr4:24436142-24436361	MER96B
hg38_rmsk_L2_range=chr4:24437400-24437594	L2
hg38_rmsk_L2_range=chr4:24437639-24437659	L2
hg38_rmsk_AluSq2_range=chr4:24437660-24437976	AluSq2
hg38_rmsk_L2_range=chr4:24437977-24438291	L2
hg38_rmsk_Charlie7a_range=chr4:24438839-24439130	Charlie7a
hg38_rmsk_L2b_range=chr4:24440233-24440317	L2b
hg38_rmsk_AluSz_range=chr4:24440520-24440829	AluSz
hg38_rmsk_Charlie8_range=chr4:24440841-24441031	Charlie8
hg38_rmsk_A-rich_range=chr4:24441647-24441783	A-rich
hg38_rmsk_A-rich_range=chr4:24442135-24442183	A-rich
hg38_rmsk_OldhAT1_range=chr4:24442747-24442792	OldhAT1
hg38_rmsk_AluSg_range=chr4:24443542-24443853	AluSg
hg38_rmsk_AluSx_range=chr4:24444056-24444332	AluSx
hg38_rmsk_AluJb_range=chr4:24444779-24445082	AluJb
hg38_rmsk_AluSz_range=chr4:24445786-24446091	AluSz
hg38_rmsk_L1M3_range=chr4:24446205-24446468	L1M3
hg38_rmsk_AluSx1_range=chr4:24446592-24446897	AluSx1
hg38_rmsk_L2a_range=chr4:24448350-24448650	L2a
hg38_rmsk_LTR26_range=chr4:24448786-24449381	LTR26
hg38_rmsk_L2a_range=chr4:24449430-24449597	L2a
hg38_rmsk_MIR_range=chr4:24450277-24450398	MIR
hg38_rmsk_AluSc_range=chr4:24451567-24451874	AluSc
hg38_rmsk_MLT2D_range=chr4:24451875-24452255	MLT2D
hg38_rmsk_MLT2D_range=chr4:24452290-24452336	MLT2D
hg38_rmsk_L2c_range=chr4:24452693-24452791	L2c
hg38_rmsk_MLT1B_range=chr4:24452896-24453321	MLT1B
hg38_rmsk_AluSq2_range=chr4:24453499-24453792	AluSq2
hg38_rmsk_MLT1H_range=chr4:24453833-24454348	MLT1H
hg38_rmsk_AluJb_range=chr4:24454454-24454750	AluJb
hg38_rmsk_L2_range=chr4:24454751-24455044	L2
hg38_rmsk_AluJr_range=chr4:24455200-24455488	AluJr
hg38_rmsk_MSTD_range=chr4:24455552-24455937	MSTD
hg38_rmsk_AluY_range=chr4:24457563-24457710	AluY
hg38_rmsk_AluY_range=chr4:24457746-24457862	AluY
hg38_rmsk_AluJb_range=chr4:24458218-24458525	AluJb
hg38_rmsk_L1ME4a_range=chr4:24458566-24459023	L1ME4a
hg38_rmsk_AluJb_range=chr4:24459509-24459817	AluJb
hg38_rmsk_Kanga2_a_range=chr4:24459914-24460220	Kanga2_a
hg38_rmsk_AluJr_range=chr4:24460934-24461210	AluJr
hg38_rmsk_GA-rich_range=chr4:24461429-24461458	GA-rich
hg38_rmsk_A-rich_range=chr4:24461459-24461501	A-rich
hg38_rmsk_L2c_range=chr4:24461673-24461716	L2c
hg38_rmsk_AluSx_range=chr4:24462080-24462396	AluSx
hg38_rmsk_MIR_range=chr4:24462461-24462703	MIR
hg38_rmsk_L2c_range=chr4:24462770-24462813	L2c
hg38_rmsk_AluJr4_range=chr4:24464993-24465161	AluJr4
hg38_rmsk_MIR_range=chr4:24466388-24466598	MIR
hg38_rmsk_A-rich_range=chr4:24466666-24466681	A-rich
hg38_rmsk_AluSg_range=chr4:24466682-24466886	AluSg
hg38_rmsk_A-rich_range=chr4:24466887-24467146	A-rich
hg38_rmsk_MER126_range=chr4:24474116-24474297	MER126
hg38_rmsk_MIRc_range=chr4:24475072-24475216	MIRc
hg38_rmsk_MIRc_range=chr4:24475340-24475571	MIRc
hg38_rmsk_MER135_range=chr4:24476372-24476424	MER135
hg38_rmsk_AluSz_range=chr4:24476913-24477216	AluSz
hg38_rmsk_LTR16C_range=chr4:24477337-24477781	LTR16C
hg38_rmsk_MIR_range=chr4:24477787-24477845	MIR
hg38_rmsk_MLT1K_range=chr4:24477876-24478346	MLT1K
hg38_rmsk_MIR_range=chr4:24478357-24478470	MIR
hg38_rmsk_AluSx1_range=chr4:24478768-24479090	AluSx1
hg38_rmsk_MLT1K_range=chr4:24479377-24479658	MLT1K
hg38_rmsk_MLT1K_range=chr4:24479724-24480018	MLT1K
hg38_rmsk_LTR67B_range=chr4:24480180-24480237	LTR67B
hg38_rmsk_MLT1N2_range=chr4:24480187-24480308	MLT1N2
hg38_rmsk_LTR67B_range=chr4:24480513-24480627	LTR67B
hg38_rmsk_L3_range=chr4:24480752-24480869	L3
hg38_rmsk_L2a_range=chr4:24480930-24481149	L2a
hg38_rmsk_L2a_range=chr4:24481268-24481466	L2a
hg38_rmsk_X6B_LINE_range=chr4:24482259-24482419	X6B_LINE
hg38_rmsk_MER5A1_range=chr4:24482903-24483034	MER5A1
hg38_rmsk_MIRb_range=chr4:24483055-24483187	MIRb
hg38_rmsk_AluSx1_range=chr4:24483514-24483817	AluSx1
hg38_rmsk_AluY_range=chr4:24483819-24484127	AluY
hg38_rmsk_MIR_range=chr4:24484301-24484503	MIR
hg38_rmsk_L1ME4a_range=chr4:24484550-24484667	L1ME4a
hg38_rmsk_MIR_range=chr4:24484674-24484712	MIR
hg38_rmsk_L2b_range=chr4:24484813-24484985	L2b
hg38_rmsk_MIRb_range=chr4:24485210-24485394	MIRb
hg38_rmsk_AluSz_range=chr4:24485489-24485795	AluSz
hg38_rmsk_MIRc_range=chr4:24486204-24486250	MIRc
hg38_rmsk_L2b_range=chr4:24486329-24486427	L2b
hg38_rmsk_MIR_range=chr4:24486521-24486749	MIR
hg38_rmsk_MIRc_range=chr4:24486906-24486987	MIRc
hg38_rmsk_L2b_range=chr4:24488062-24488122	L2b
hg38_rmsk_MIRb_range=chr4:24488146-24488402	MIRb
hg38_rmsk_MIRb_range=chr4:24488950-24489106	MIRb
hg38_rmsk_MER103C_range=chr4:24489286-24489479	MER103C
hg38_rmsk_MLT1G1_range=chr4:24490244-24490693	MLT1G1
hg38_rmsk_MIRb_range=chr4:24490698-24490847	MIRb
hg38_rmsk_MIR_range=chr4:24491206-24491249	MIR
hg38_rmsk_MIRc_range=chr4:24491271-24491333	MIRc
hg38_rmsk_AluJr_range=chr4:24492700-24492985	AluJr
hg38_rmsk_AluJb_range=chr4:24493153-24493244	AluJb
hg38_rmsk_AluJb_range=chr4:24493370-24493527	AluJb
hg38_rmsk_MIR_range=chr4:24493981-24494065	MIR
hg38_rmsk_AluSx1_range=chr4:24494071-24494340	AluSx1
hg38_rmsk_MIRc_range=chr4:24494357-24494474	MIRc
hg38_rmsk_L3_range=chr4:24494536-24494609	L3
hg38_rmsk_MLT1N2_range=chr4:24494681-24495224	MLT1N2
hg38_rmsk_Ricksha_c_range=chr4:24495405-24495442	Ricksha_c
hg38_rmsk_GA-rich_range=chr4:24495453-24495507	GA-rich
hg38_rmsk_GA-rich_range=chr4:24495535-24495700	GA-rich
hg38_rmsk_MLT2D_range=chr4:24495706-24496072	MLT2D
hg38_rmsk_AluSz6_range=chr4:24496355-24496659	AluSz6
hg38_rmsk_AluSq2_range=chr4:24497545-24497855	AluSq2
hg38_rmsk_L2a_range=chr4:24498547-24498638	L2a
hg38_rmsk_Tigger13a_range=chr4:24498639-24498727	Tigger13a
hg38_rmsk_AluSq2_range=chr4:24498728-24499054	AluSq2
hg38_rmsk_Tigger13a_range=chr4:24499055-24499346	Tigger13a
hg38_rmsk_MER96_range=chr4:24499350-24499489	MER96
hg38_rmsk_AluSz_range=chr4:24499631-24499936	AluSz
hg38_rmsk_MIR_range=chr4:24500003-24500020	MIR
hg38_rmsk_MLT1A0_range=chr4:24500021-24500384	MLT1A0
hg38_rmsk_MIR_range=chr4:24500385-24500512	MIR
hg38_rmsk_AluSx_range=chr4:24500876-24500974	AluSx
hg38_rmsk_LTR7_range=chr4:24500975-24501425	LTR7
hg38_rmsk_HERVH-int_range=chr4:24501428-24504429	HERVH-int
hg38_rmsk_HERVH-int_range=chr4:24504409-24504555	HERVH-int
hg38_rmsk_HERVH-int_range=chr4:24504546-24505044	HERVH-int
hg38_rmsk_HERVH-int_range=chr4:24505047-24505709	HERVH-int
hg38_rmsk_HERVH-int_range=chr4:24505711-24505923	HERVH-int
hg38_rmsk_HERVH-int_range=chr4:24505927-24506299	HERVH-int
hg38_rmsk_LTR7_range=chr4:24506300-24506750	LTR7
hg38_rmsk_AluSx_range=chr4:24506753-24506959	AluSx
hg38_rmsk_MLT1K_range=chr4:24506965-24507061	MLT1K
hg38_rmsk_AluJb_range=chr4:24507078-24507154	AluJb
hg38_rmsk_LTR16C_range=chr4:24507529-24507762	LTR16C
hg38_rmsk_L2a_range=chr4:24508623-24508804	L2a
hg38_rmsk_MLT1D_range=chr4:24508860-24509329	MLT1D
hg38_rmsk_L1MC5a_range=chr4:24509627-24509945	L1MC5a
hg38_rmsk_L1M5_range=chr4:24510020-24510139	L1M5
hg38_rmsk_MER58A_range=chr4:24510560-24510660	MER58A
hg38_rmsk_L1ME5_range=chr4:24510661-24510757	L1ME5
hg38_rmsk_MIRc_range=chr4:24510874-24510941	MIRc
hg38_rmsk_MIRb_range=chr4:24511338-24511551	MIRb
hg38_rmsk_MIRb_range=chr4:24511569-24511731	MIRb
hg38_rmsk_MIRc_range=chr4:24511969-24512101	MIRc
hg38_rmsk_AluSx1_range=chr4:24512156-24512453	AluSx1
hg38_rmsk_MIRb_range=chr4:24512468-24512650	MIRb
hg38_rmsk_MER5B_range=chr4:24512658-24512766	MER5B
hg38_rmsk_MIRb_range=chr4:24513433-24513621	MIRb
hg38_rmsk_MLT1I_range=chr4:24513882-24514226	MLT1I
hg38_rmsk_MamRep137_range=chr4:24514349-24514754	MamRep137
hg38_rmsk_L1MEd_range=chr4:24515289-24515375	L1MEd
hg38_rmsk_AluY_range=chr4:24515389-24515704	AluY
hg38_rmsk_AluSx_range=chr4:24516502-24516805	AluSx
hg38_rmsk_MIR3_range=chr4:24516864-24516982	MIR3
hg38_rmsk_AluSx1_range=chr4:24518885-24519185	AluSx1
hg38_rmsk_L2c_range=chr4:24519220-24519288	L2c
hg38_rmsk_AluSx1_range=chr4:24520762-24521071	AluSx1
hg38_rmsk_AluSp_range=chr4:24523103-24523398	AluSp
hg38_rmsk_L1ME1_range=chr4:24523400-24524303	L1ME1
hg38_rmsk_L3_range=chr4:24524795-24525280	L3
hg38_rmsk_AluY_range=chr4:24525759-24526068	AluY
hg38_rmsk_MER135_range=chr4:24526563-24526702	MER135
hg38_rmsk_A-rich_range=chr4:24528885-24528922	A-rich
hg38_rmsk_AluJr_range=chr4:24529044-24529338	AluJr
hg38_rmsk_MER58B_range=chr4:24529912-24530213	MER58B
hg38_rmsk_AluSx1_range=chr4:24530320-24530608	AluSx1
hg38_rmsk_L2b_range=chr4:24530835-24530891	L2b
hg38_rmsk_AluYk3_range=chr4:24531091-24531387	AluYk3
hg38_rmsk_AluJb_range=chr4:24531433-24531712	AluJb
hg38_rmsk_L1M5_range=chr4:24536171-24536417	L1M5
hg38_rmsk_Tigger7_range=chr4:24541188-24541313	Tigger7
hg38_rmsk_Tigger7_range=chr4:24541311-24541609	Tigger7
hg38_rmsk_MIRc_range=chr4:24544618-24544830	MIRc
hg38_rmsk_AluJb_range=chr4:24544831-24545113	AluJb
hg38_rmsk_FLAM_C_range=chr4:24547669-24547803	FLAM_C
hg38_rmsk_AluSx3_range=chr4:24548141-24548442	AluSx3
hg38_rmsk_MamRTE1_range=chr4:24548448-24548525	MamRTE1
hg38_rmsk_Tigger3b_range=chr4:24549573-24549812	Tigger3b
hg38_rmsk_AluSp_range=chr4:24549813-24550123	AluSp
hg38_rmsk_Tigger3b_range=chr4:24550124-24551048	Tigger3b
hg38_rmsk_AluSp_range=chr4:24553041-24553349	AluSp
hg38_rmsk_AluSx1_range=chr4:24553492-24553776	AluSx1
hg38_rmsk_AluY_range=chr4:24553937-24554232	AluY
hg38_rmsk_A-rich_range=chr4:24556095-24556122	A-rich
hg38_rmsk_X7C_LINE_range=chr4:24557401-24557564	X7C_LINE
hg38_rmsk_Kanga1c_range=chr4:24557688-24558316	Kanga1c
hg38_rmsk_MIR3_range=chr4:24558736-24558915	MIR3
hg38_rmsk_MLT1C_range=chr4:24558982-24559374	MLT1C
hg38_rmsk_MER5A_range=chr4:24559745-24559892	MER5A
hg38_rmsk_L1ME4b_range=chr4:24560591-24560659	L1ME4b
hg38_rmsk_Kanga1c_range=chr4:24560664-24560775	Kanga1c
hg38_rmsk_L1ME4b_range=chr4:24560807-24561238	L1ME4b
hg38_rmsk_L1PA15_range=chr4:24561239-24561868	L1PA15
hg38_rmsk_AluSz_range=chr4:24561869-24562155	AluSz
hg38_rmsk_L1PA15_range=chr4:24562156-24562237	L1PA15
hg38_rmsk_L1ME4b_range=chr4:24562238-24562249	L1ME4b
hg38_rmsk_MIR_range=chr4:24562391-24562607	MIR
hg38_rmsk_7SLRNA_range=chr4:24563187-24563460	7SLRNA
hg38_rmsk_MER119_range=chr4:24563645-24563783	MER119
hg38_rmsk_AluY_range=chr4:24563784-24564086	AluY
hg38_rmsk_MER119_range=chr4:24564087-24564396	MER119
hg38_rmsk_MIR_range=chr4:24565821-24566004	MIR
hg38_rmsk_AluJr_range=chr4:24566043-24566335	AluJr
hg38_rmsk_AluSz_range=chr4:24566544-24566846	AluSz
hg38_rmsk_L2a_range=chr4:24566968-24567050	L2a
hg38_rmsk_AluSg_range=chr4:24567297-24567594	AluSg
hg38_rmsk_L1MC5_range=chr4:24569063-24569301	L1MC5
hg38_rmsk_AluSx3_range=chr4:24569311-24569615	AluSx3
hg38_rmsk_FAM_range=chr4:24569760-24569933	FAM
hg38_rmsk_AluSx3_range=chr4:24572136-24572435	AluSx3
hg38_rmsk_Charlie1b_range=chr4:24572523-24572742	Charlie1b
hg38_rmsk_AluSx_range=chr4:24572910-24573210	AluSx
hg38_rmsk_Charlie9_range=chr4:24573850-24573902	Charlie9
hg38_rmsk_AluSz_range=chr4:24573914-24574228	AluSz
hg38_rmsk_MIRb_range=chr4:24574644-24574792	MIRb
hg38_rmsk_AluJb_range=chr4:24574936-24575170	AluJb
hg38_rmsk_L1ME4a_range=chr4:24575342-24575401	L1ME4a
hg38_rmsk_L1ME4b_range=chr4:24575422-24575744	L1ME4b
hg38_rmsk_AluJo_range=chr4:24578572-24578861	AluJo
hg38_rmsk_MIR3_range=chr4:24579170-24579200	MIR3
hg38_rmsk_MIR_range=chr4:24579636-24579773	MIR
hg38_rmsk_AluSc_range=chr4:24579781-24580059	AluSc
hg38_rmsk_AluJr_range=chr4:24580137-24580421	AluJr
hg38_rmsk_AluSx_range=chr4:24580511-24580816	AluSx
hg38_rmsk_L1ME4b_range=chr4:24580828-24581016	L1ME4b
hg38_rmsk_AluY_range=chr4:24581022-24581327	AluY
hg38_rmsk_MIR_range=chr4:24584841-24584981	MIR
hg38_rmsk_AluSg_range=chr4:24585000-24585293	AluSg
hg38_rmsk_MIRb_range=chr4:24585495-24585555	MIRb
hg38_rmsk_AluSx1_range=chr4:24585860-24586167	AluSx1
hg38_rmsk_Tigger7_range=chr4:24586325-24586383	Tigger7
hg38_rmsk_Tigger5b_range=chr4:24586384-24586473	Tigger5b
hg38_rmsk_MER47C_range=chr4:24586458-24586532	MER47C
hg38_rmsk_Tigger7_range=chr4:24586533-24586630	Tigger7
hg38_rmsk_MER2_range=chr4:24586647-24586989	MER2
hg38_rmsk_MIR3_range=chr4:24587052-24587144	MIR3
hg38_rmsk_AluSg_range=chr4:24587408-24587714	AluSg
hg38_rmsk_MIR_range=chr4:24588155-24588369	MIR
hg38_rmsk_MIR_range=chr4:24588520-24588582	MIR
hg38_rmsk_L2a_range=chr4:24588602-24588902	L2a
hg38_rmsk_AluSp_range=chr4:24588903-24589181	AluSp
hg38_rmsk_L2a_range=chr4:24589182-24589254	L2a
hg38_rmsk_LTR16A_range=chr4:24589606-24589873	LTR16A
hg38_rmsk_MER21C_range=chr4:24589884-24590499	MER21C
hg38_rmsk_MER21C_range=chr4:24590624-24590697	MER21C
hg38_rmsk_LTR16A_range=chr4:24590714-24590858	LTR16A
hg38_rmsk_ERV3-16A3_I-int_range=chr4:24590866-24591552	ERV3-16A3_I-int
hg38_rmsk_THE1B_range=chr4:24591867-24592230	THE1B
hg38_rmsk_ERV3-16A3_I-int_range=chr4:24592264-24592331	ERV3-16A3_I-int
hg38_rmsk_AluSp_range=chr4:24592332-24592636	AluSp
hg38_rmsk_ERV3-16A3_I-int_range=chr4:24592637-24593915	ERV3-16A3_I-int
hg38_rmsk_L1MCb_range=chr4:24593954-24594593	L1MCb
hg38_rmsk_AluJb_range=chr4:24594594-24594911	AluJb
hg38_rmsk_L1MCb_range=chr4:24594912-24595965	L1MCb
hg38_rmsk_FLAM_C_range=chr4:24595966-24596107	FLAM_C
hg38_rmsk_L1MCb_range=chr4:24596108-24596629	L1MCb
hg38_rmsk_L1M4c_range=chr4:24596641-24596954	L1M4c
hg38_rmsk_AluSx1_range=chr4:24596955-24597239	AluSx1
hg38_rmsk_L1M4c_range=chr4:24597240-24598073	L1M4c
hg38_rmsk_PABL_B_range=chr4:24598074-24598275	PABL_B
hg38_rmsk_AluSx_range=chr4:24598322-24598457	AluSx
hg38_rmsk_LTR12D_range=chr4:24598475-24599671	LTR12D
hg38_rmsk_AluSp_range=chr4:24599672-24599841	AluSp
hg38_rmsk_PABL_B_range=chr4:24599845-24600143	PABL_B
hg38_rmsk_PABL_B-int_range=chr4:24600161-24600451	PABL_B-int
hg38_rmsk_MLT2A1_range=chr4:24600452-24600886	MLT2A1
hg38_rmsk_PABL_B-int_range=chr4:24601007-24601758	PABL_B-int
hg38_rmsk_PABL_B-int_range=chr4:24601757-24603128	PABL_B-int
hg38_rmsk_PABL_B-int_range=chr4:24603122-24603827	PABL_B-int
hg38_rmsk_THE1D_range=chr4:24603828-24604183	THE1D
hg38_rmsk_PABL_B-int_range=chr4:24604184-24604404	PABL_B-int
hg38_rmsk_PABL_B-int_range=chr4:24604428-24604833	PABL_B-int
hg38_rmsk_PABL_A-int_range=chr4:24604896-24604942	PABL_A-int
hg38_rmsk_PABL_B_range=chr4:24605106-24605375	PABL_B
hg38_rmsk_L1MB3_range=chr4:24605376-24605538	L1MB3
hg38_rmsk_L1MB3_range=chr4:24605511-24605963	L1MB3
hg38_rmsk_MSTD_range=chr4:24605964-24606313	MSTD
hg38_rmsk_L1MB3_range=chr4:24606314-24606543	L1MB3
hg38_rmsk_MER30_range=chr4:24606544-24606777	MER30
hg38_rmsk_L1MB3_range=chr4:24606778-24607119	L1MB3
hg38_rmsk_ERV3-16A3_I-int_range=chr4:24607148-24607750	ERV3-16A3_I-int
hg38_rmsk_MamRTE1_range=chr4:24607751-24607820	MamRTE1
hg38_rmsk_ERV3-16A3_I-int_range=chr4:24607821-24607900	ERV3-16A3_I-int
hg38_rmsk_AluY_range=chr4:24607901-24608210	AluY
hg38_rmsk_ERV3-16A3_I-int_range=chr4:24608211-24608701	ERV3-16A3_I-int
hg38_rmsk_MER63D_range=chr4:24608706-24608779	MER63D
hg38_rmsk_ERV3-16A3_I-int_range=chr4:24608889-24609416	ERV3-16A3_I-int
hg38_rmsk_ERV3-16A3_I-int_range=chr4:24609470-24609576	ERV3-16A3_I-int
hg38_rmsk_AluSc_range=chr4:24609856-24610164	AluSc
hg38_rmsk_ERV3-16A3_I-int_range=chr4:24610213-24610742	ERV3-16A3_I-int
hg38_rmsk_AluSp_range=chr4:24610745-24611044	AluSp
hg38_rmsk_LTR16A_range=chr4:24611157-24611453	LTR16A
hg38_rmsk_AluSp_range=chr4:24611454-24611733	AluSp
hg38_rmsk_LTR16A_range=chr4:24611734-24611869	LTR16A
hg38_rmsk_AluSz6_range=chr4:24611961-24612267	AluSz6
hg38_rmsk_L2a_range=chr4:24612281-24612674	L2a
hg38_rmsk_AluSz6_range=chr4:24612687-24612801	AluSz6
hg38_rmsk_L2a_range=chr4:24612819-24613101	L2a
hg38_rmsk_MLT1A0_range=chr4:24613102-24613450	MLT1A0
hg38_rmsk_L2a_range=chr4:24613451-24613837	L2a
hg38_rmsk_AluJb_range=chr4:24614139-24614428	AluJb
hg38_rmsk_MLT1E2_range=chr4:24614441-24614932	MLT1E2
hg38_rmsk_L2a_range=chr4:24614937-24615044	L2a
hg38_rmsk_Tigger3a_range=chr4:24615045-24615383	Tigger3a
hg38_rmsk_L2a_range=chr4:24615384-24615407	L2a
hg38_rmsk_MER115_range=chr4:24615574-24615627	MER115
hg38_rmsk_MER115_range=chr4:24615697-24615850	MER115
hg38_rmsk_L2c_range=chr4:24616039-24616098	L2c
hg38_rmsk_AluSz6_range=chr4:24616465-24616764	AluSz6
hg38_rmsk_L1MEc_range=chr4:24616860-24617080	L1MEc
hg38_rmsk_L1MA9_range=chr4:24617082-24618125	L1MA9
hg38_rmsk_MER1B_range=chr4:24618126-24618465	MER1B
hg38_rmsk_L1MA9_range=chr4:24618466-24619116	L1MA9
hg38_rmsk_THE1D_range=chr4:24619117-24619476	THE1D
hg38_rmsk_L1MA9_range=chr4:24619477-24619826	L1MA9
hg38_rmsk_L1MA9_range=chr4:24619820-24620396	L1MA9
hg38_rmsk_L1M1_range=chr4:24620441-24620740	L1M1
hg38_rmsk_L1MA9_range=chr4:24620747-24621265	L1MA9
hg38_rmsk_LTR2_range=chr4:24621266-24621679	LTR2
hg38_rmsk_Harlequin-int_range=chr4:24621680-24621881	Harlequin-int
hg38_rmsk_LTR2_range=chr4:24621882-24621942	LTR2
hg38_rmsk_L1MA9_range=chr4:24621944-24622948	L1MA9
hg38_rmsk_L1MEc_range=chr4:24622953-24623026	L1MEc
hg38_rmsk_L1MEc_range=chr4:24623047-24623095	L1MEc
hg38_rmsk_MLT1A_range=chr4:24623096-24623459	MLT1A
hg38_rmsk_L1MEc_range=chr4:24623460-24623834	L1MEc
hg38_rmsk_L1M5_range=chr4:24623856-24624022	L1M5
hg38_rmsk_L1MC5_range=chr4:24624082-24624101	L1MC5
hg38_rmsk_AluY_range=chr4:24624102-24624398	AluY
hg38_rmsk_L1MC5_range=chr4:24624399-24625781	L1MC5
hg38_rmsk_L1ME3G_range=chr4:24625777-24627028	L1ME3G
hg38_rmsk_AluJr_range=chr4:24627029-24627321	AluJr
hg38_rmsk_L1ME3G_range=chr4:24627322-24627454	L1ME3G
hg38_rmsk_Tigger3a_range=chr4:24627455-24627792	Tigger3a
hg38_rmsk_L1ME3G_range=chr4:24627793-24627840	L1ME3G
hg38_rmsk_AluSc8_range=chr4:24628580-24628870	AluSc8
hg38_rmsk_L1M5_range=chr4:24628903-24628978	L1M5
hg38_rmsk_L2a_range=chr4:24628979-24629667	L2a
hg38_rmsk_AluSp_range=chr4:24629668-24629946	AluSp
hg38_rmsk_L2a_range=chr4:24629987-24630461	L2a
hg38_rmsk_HAL1ME_range=chr4:24630545-24630690	HAL1ME
hg38_rmsk_L1MA5A_range=chr4:24630693-24630961	L1MA5A
hg38_rmsk_AluSz6_range=chr4:24631635-24631902	AluSz6
hg38_rmsk_Plat_L3_range=chr4:24632345-24632555	Plat_L3
hg38_rmsk_AluSx1_range=chr4:24632877-24633177	AluSx1
hg38_rmsk_FRAM_range=chr4:24633278-24633420	FRAM
hg38_rmsk_AluSg_range=chr4:24633459-24633757	AluSg
hg38_rmsk_L2c_range=chr4:24633973-24634169	L2c
hg38_rmsk_L1ME4b_range=chr4:24634346-24634705	L1ME4b
hg38_rmsk_AluSq_range=chr4:24634977-24635287	AluSq
hg38_rmsk_L1ME4b_range=chr4:24635368-24635728	L1ME4b
hg38_rmsk_L1ME3C_range=chr4:24635777-24635862	L1ME3C
hg38_rmsk_MLT1A0_range=chr4:24635863-24636214	MLT1A0
hg38_rmsk_L1ME3C_range=chr4:24636215-24636419	L1ME3C
hg38_rmsk_AluSz_range=chr4:24636519-24636820	AluSz
hg38_rmsk_MER96B_range=chr4:24636967-24637061	MER96B
hg38_rmsk_L1MC1_range=chr4:24637067-24637204	L1MC1
hg38_rmsk_MER1B_range=chr4:24637208-24637467	MER1B
hg38_rmsk_L1MC1_range=chr4:24637489-24637539	L1MC1
hg38_rmsk_AluSc_range=chr4:24637540-24637843	AluSc
hg38_rmsk_L1MC1_range=chr4:24637844-24637944	L1MC1
hg38_rmsk_Kanga11a_range=chr4:24637947-24638281	Kanga11a
hg38_rmsk_L2b_range=chr4:24638433-24638567	L2b
hg38_rmsk_Charlie22a_range=chr4:24638758-24639041	Charlie22a
hg38_rmsk_MLT1H1_range=chr4:24639126-24639561	MLT1H1
hg38_rmsk_MER51B_range=chr4:24640231-24640590	MER51B
hg38_rmsk_HERV4_I-int_range=chr4:24640591-24640928	HERV4_I-int
hg38_rmsk_LTR54B_range=chr4:24640946-24641086	LTR54B
hg38_rmsk_AluY_range=chr4:24642158-24642447	AluY
hg38_rmsk_MER57-int_range=chr4:24642448-24642557	MER57-int
hg38_rmsk_MER63D_range=chr4:24642638-24642685	MER63D
hg38_rmsk_MER63B_range=chr4:24642684-24642789	MER63B
hg38_rmsk_MIRb_range=chr4:24642921-24643022	MIRb
hg38_rmsk_Plat_L3_range=chr4:24643355-24643444	Plat_L3
hg38_rmsk_L1ME1_range=chr4:24643823-24644151	L1ME1
hg38_rmsk_MSTA_range=chr4:24644152-24644480	MSTA
hg38_rmsk_AluSx1_range=chr4:24644481-24644783	AluSx1
hg38_rmsk_MSTA_range=chr4:24644784-24644825	MSTA
hg38_rmsk_L1ME1_range=chr4:24644826-24645028	L1ME1
hg38_rmsk_MIR_range=chr4:24645565-24645752	MIR
hg38_rmsk_MIRb_range=chr4:24645748-24645958	MIRb
hg38_rmsk_L2c_range=chr4:24646639-24646698	L2c
hg38_rmsk_L2b_range=chr4:24646714-24646779	L2b
hg38_rmsk_MLT1H_range=chr4:24646923-24647434	MLT1H
hg38_rmsk_MIR_range=chr4:24647440-24647522	MIR
hg38_rmsk_LTR16E1_range=chr4:24647642-24647744	LTR16E1
hg38_rmsk_AluSx1_range=chr4:24647771-24648053	AluSx1
hg38_rmsk_LTR16E1_range=chr4:24648054-24648425	LTR16E1
hg38_rmsk_AluSx1_range=chr4:24648738-24649028	AluSx1
hg38_rmsk_LTR85b_range=chr4:24649032-24649426	LTR85b
hg38_rmsk_GA-rich_range=chr4:24649476-24649502	GA-rich
hg38_rmsk_MamTip2_range=chr4:24649558-24649781	MamTip2
hg38_rmsk_MamRep38_range=chr4:24650630-24650763	MamRep38
hg38_rmsk_MLT1K_range=chr4:24651619-24651828	MLT1K
hg38_rmsk_MER20_range=chr4:24651829-24652049	MER20
hg38_rmsk_MLT1K_range=chr4:24652050-24652061	MLT1K
hg38_rmsk_MSTD_range=chr4:24652062-24652144	MSTD
hg38_rmsk_AluSx1_range=chr4:24652145-24652456	AluSx1
hg38_rmsk_MSTD_range=chr4:24652457-24652765	MSTD
hg38_rmsk_MLT1K_range=chr4:24652766-24652958	MLT1K
hg38_rmsk_AluSx1_range=chr4:24653266-24653554	AluSx1
hg38_rmsk_L1PA16_range=chr4:24653882-24654019	L1PA16
hg38_rmsk_AluY_range=chr4:24654021-24654358	AluY
hg38_rmsk_L1PA11_range=chr4:24654366-24654438	L1PA11
hg38_rmsk_L1PA11_range=chr4:24654441-24654517	L1PA11
hg38_rmsk_MER103C_range=chr4:24654524-24654780	MER103C
hg38_rmsk_MER94_range=chr4:24654768-24654882	MER94
hg38_rmsk_AluSx3_range=chr4:24654946-24655159	AluSx3
hg38_rmsk_AluSx_range=chr4:24655769-24656077	AluSx
hg38_rmsk_MIR_range=chr4:24656269-24656431	MIR
hg38_rmsk_AluSx_range=chr4:24656509-24656815	AluSx
hg38_rmsk_FLAM_A_range=chr4:24656923-24657057	FLAM_A
hg38_rmsk_L2a_range=chr4:24657103-24657251	L2a
hg38_rmsk_AluY_range=chr4:24657339-24657641	AluY
hg38_rmsk_AluSx4_range=chr4:24657766-24658062	AluSx4
hg38_rmsk_MER121_range=chr4:24658459-24658515	MER121
hg38_rmsk_AluSz_range=chr4:24658814-24659106	AluSz
hg38_rmsk_CR1-16_AMi_range=chr4:24659210-24659384	CR1-16_AMi
hg38_rmsk_MLT1H_range=chr4:24659711-24660009	MLT1H
hg38_rmsk_FLAM_C_range=chr4:24660414-24660549	FLAM_C
hg38_rmsk_MER41A_range=chr4:24660731-24661277	MER41A
hg38_rmsk_AluSz_range=chr4:24661409-24661710	AluSz
hg38_rmsk_MER5A1_range=chr4:24661781-24661931	MER5A1
hg38_rmsk_L2c_range=chr4:24661983-24662103	L2c
hg38_rmsk_G-rich_range=chr4:24662483-24662517	G-rich
hg38_rmsk_L1PA10_range=chr4:24663461-24663487	L1PA10
hg38_rmsk_L1PA10_range=chr4:24663546-24663697	L1PA10
hg38_rmsk_AluJb_range=chr4:24663747-24663932	AluJb
hg38_rmsk_MLT1J_range=chr4:24664032-24664270	MLT1J
hg38_rmsk_Charlie8_range=chr4:24664289-24664431	Charlie8
hg38_rmsk_MIRb_range=chr4:24664485-24664690	MIRb
hg38_rmsk_MLT1H2_range=chr4:24664748-24664872	MLT1H2
hg38_rmsk_MLT1H2_range=chr4:24665010-24665126	MLT1H2
hg38_rmsk_L2a_range=chr4:24665617-24665868	L2a
hg38_rmsk_MER20_range=chr4:24666339-24666544	MER20
hg38_rmsk_LTR16C_range=chr4:24666854-24667206	LTR16C
hg38_rmsk_L1ME4b_range=chr4:24667373-24667544	L1ME4b
hg38_rmsk_L1ME4b_range=chr4:24667607-24667742	L1ME4b
hg38_rmsk_MIRb_range=chr4:24668117-24668272	MIRb
hg38_rmsk_MIR_range=chr4:24668306-24668463	MIR
hg38_rmsk_AluSx_range=chr4:24668564-24668871	AluSx
hg38_rmsk_LTR16A_range=chr4:24669802-24670020	LTR16A
hg38_rmsk_MSTA_range=chr4:24670021-24670061	MSTA
hg38_rmsk_AluSg_range=chr4:24670062-24670368	AluSg
hg38_rmsk_MSTA_range=chr4:24670369-24670750	MSTA
hg38_rmsk_LTR16A_range=chr4:24670751-24670932	LTR16A
hg38_rmsk_MSTB_range=chr4:24670946-24671361	MSTB
hg38_rmsk_AluSz6_range=chr4:24672380-24672659	AluSz6
hg38_rmsk_MIRb_range=chr4:24673535-24673658	MIRb
hg38_rmsk_MADE2_range=chr4:24673659-24673735	MADE2
hg38_rmsk_MIRb_range=chr4:24673736-24673812	MIRb
hg38_rmsk_Charlie4a_range=chr4:24674878-24675094	Charlie4a
hg38_rmsk_AluSx_range=chr4:24675095-24675392	AluSx
hg38_rmsk_Charlie4a_range=chr4:24675393-24675584	Charlie4a
hg38_rmsk_THE1B_range=chr4:24675998-24676365	THE1B
hg38_rmsk_MLT1H2_range=chr4:24676431-24676545	MLT1H2
hg38_rmsk_L1MA4A_range=chr4:24676584-24677466	L1MA4A
hg38_rmsk_MER3_range=chr4:24677633-24677824	MER3
hg38_rmsk_AluJr_range=chr4:24678520-24678686	AluJr
hg38_rmsk_MamRep434_range=chr4:24678698-24678983	MamRep434
hg38_rmsk_L1ME4a_range=chr4:24679394-24679833	L1ME4a
hg38_rmsk_AluY_range=chr4:24679856-24680149	AluY
hg38_rmsk_MIRb_range=chr4:24680222-24680386	MIRb
hg38_rmsk_GA-rich_range=chr4:24680497-24680687	GA-rich
hg38_rmsk_MIR_range=chr4:24681821-24681860	MIR
hg38_rmsk_MIRb_range=chr4:24681925-24682082	MIRb
hg38_rmsk_MIRc_range=chr4:24682760-24682977	MIRc
hg38_rmsk_LTR8B_range=chr4:24683002-24683745	LTR8B
hg38_rmsk_AluY_range=chr4:24683932-24684213	AluY
hg38_rmsk_MLT1J1_range=chr4:24684499-24684573	MLT1J1
hg38_rmsk_AluSx3_range=chr4:24684625-24684923	AluSx3
hg38_rmsk_MER105_range=chr4:24684926-24685094	MER105
hg38_rmsk_MIRc_range=chr4:24685197-24685390	MIRc
hg38_rmsk_GA-rich_range=chr4:24686249-24686287	GA-rich
hg38_rmsk_MIRb_range=chr4:24686324-24686523	MIRb
hg38_rmsk_AluJb_range=chr4:24686604-24686897	AluJb
hg38_rmsk_L2c_range=chr4:24686911-24687050	L2c
hg38_rmsk_MIR3_range=chr4:24687333-24687438	MIR3
hg38_rmsk_MER102b_range=chr4:24687439-24687792	MER102b
hg38_rmsk_MIR3_range=chr4:24687793-24687828	MIR3
hg38_rmsk_MIR3_range=chr4:24688418-24688579	MIR3
hg38_rmsk_MLT1L_range=chr4:24688962-24689487	MLT1L
hg38_rmsk_GA-rich_range=chr4:24689524-24689570	GA-rich
hg38_rmsk_MIRb_range=chr4:24689576-24689812	MIRb
hg38_rmsk_MIRc_range=chr4:24689847-24689998	MIRc
hg38_rmsk_L2b_range=chr4:24690239-24690358	L2b
hg38_rmsk_L3_range=chr4:24690470-24690505	L3
hg38_rmsk_L2a_range=chr4:24692186-24692314	L2a
hg38_rmsk_AluJb_range=chr4:24692440-24692759	AluJb
hg38_rmsk_L2a_range=chr4:24692784-24692932	L2a
hg38_rmsk_MLT1J1_range=chr4:24693064-24693443	MLT1J1
hg38_rmsk_MLT1J1-int_range=chr4:24693473-24693904	MLT1J1-int
hg38_rmsk_MER20_range=chr4:24693983-24694093	MER20
hg38_rmsk_THE1D_range=chr4:24694104-24694347	THE1D
hg38_rmsk_MER20_range=chr4:24694351-24694474	MER20
hg38_rmsk_MLT1J1-int_range=chr4:24694497-24694655	MLT1J1-int
hg38_rmsk_MLT1J1-int_range=chr4:24694643-24694728	MLT1J1-int
hg38_rmsk_MLT1J-int_range=chr4:24694729-24694818	MLT1J-int
hg38_rmsk_MLT1J1-int_range=chr4:24694813-24694880	MLT1J1-int
hg38_rmsk_L1ME3G_range=chr4:24695581-24695785	L1ME3G
hg38_rmsk_AluSq2_range=chr4:24695835-24696143	AluSq2
hg38_rmsk_L1ME4a_range=chr4:24696264-24696514	L1ME4a
hg38_rmsk_MIRb_range=chr4:24696546-24696735	MIRb
hg38_rmsk_L1ME4a_range=chr4:24696787-24696982	L1ME4a
hg38_rmsk_MER121_range=chr4:24697305-24697437	MER121
hg38_rmsk_Charlie19a_range=chr4:24697750-24697923	Charlie19a
hg38_rmsk_L1ME2z_range=chr4:24697944-24698512	L1ME2z
hg38_rmsk_MLT1L_range=chr4:24698519-24698679	MLT1L
hg38_rmsk_AluSz_range=chr4:24699769-24700074	AluSz
hg38_rmsk_L2a_range=chr4:24700130-24700235	L2a
hg38_rmsk_MLT1G1_range=chr4:24700243-24700543	MLT1G1
hg38_rmsk_MLT1G1_range=chr4:24700573-24700742	MLT1G1
hg38_rmsk_L2a_range=chr4:24700892-24701343	L2a
hg38_rmsk_MIR_range=chr4:24701366-24701582	MIR
hg38_rmsk_L2a_range=chr4:24701632-24701687	L2a
hg38_rmsk_L1MA5A_range=chr4:24701688-24701836	L1MA5A
hg38_rmsk_L2a_range=chr4:24701837-24701939	L2a
hg38_rmsk_MIR_range=chr4:24701999-24702231	MIR
hg38_rmsk_MIRb_range=chr4:24702257-24702309	MIRb
hg38_rmsk_L1ME4c_range=chr4:24703059-24703223	L1ME4c
hg38_rmsk_A-rich_range=chr4:24703342-24703378	A-rich
hg38_rmsk_MIR_range=chr4:24703430-24703649	MIR
hg38_rmsk_AluJb_range=chr4:24703750-24704034	AluJb
hg38_rmsk_MER131_range=chr4:24704556-24704690	MER131
hg38_rmsk_L2c_range=chr4:24705226-24705499	L2c
hg38_rmsk_MLT1N2_range=chr4:24706135-24706331	MLT1N2
hg38_rmsk_AluJr_range=chr4:24706786-24706848	AluJr
hg38_rmsk_L1MD2_range=chr4:24706908-24708225	L1MD2
hg38_rmsk_AluSc_range=chr4:24708226-24708495	AluSc
hg38_rmsk_L1MD2_range=chr4:24708496-24708599	L1MD2
hg38_rmsk_L1MD2_range=chr4:24708597-24709001	L1MD2
hg38_rmsk_MLT1B_range=chr4:24709020-24709379	MLT1B
hg38_rmsk_Alu_range=chr4:24709404-24709465	Alu
hg38_rmsk_AluSx_range=chr4:24709466-24709676	AluSx
hg38_rmsk_L1MD2_range=chr4:24709677-24710317	L1MD2
hg38_rmsk_AluSc5_range=chr4:24710318-24710614	AluSc5
hg38_rmsk_L1MD2_range=chr4:24710615-24711366	L1MD2
hg38_rmsk_FLAM_C_range=chr4:24711367-24711491	FLAM_C
hg38_rmsk_L1MD2_range=chr4:24711492-24712807	L1MD2
hg38_rmsk_L1MD2_range=chr4:24712843-24713199	L1MD2
hg38_rmsk_MLT1N2_range=chr4:24713209-24713287	MLT1N2
hg38_rmsk_L1MA9_range=chr4:24713379-24713909	L1MA9
hg38_rmsk_L1MA9_range=chr4:24713952-24714016	L1MA9
hg38_rmsk_L1MA9_range=chr4:24714017-24715973	L1MA9
hg38_rmsk_AluSq2_range=chr4:24715974-24716286	AluSq2
hg38_rmsk_L1MA9_range=chr4:24716287-24717257	L1MA9
hg38_rmsk_MLT1A_range=chr4:24717374-24717747	MLT1A
hg38_rmsk_L4_C_Mam_range=chr4:24717764-24718017	L4_C_Mam
hg38_rmsk_MSTA_range=chr4:24718223-24718265	MSTA
hg38_rmsk_AluSg_range=chr4:24718266-24718569	AluSg
hg38_rmsk_MSTA_range=chr4:24718570-24718952	MSTA
hg38_rmsk_MIR_range=chr4:24720732-24720965	MIR
hg38_rmsk_L2c_range=chr4:24720901-24720974	L2c
hg38_rmsk_LTR101_Mam_range=chr4:24721844-24721924	LTR101_Mam
hg38_rmsk_LTR78_range=chr4:24722379-24722515	LTR78
hg38_rmsk_AluSx1_range=chr4:24722517-24722797	AluSx1
hg38_rmsk_MIRb_range=chr4:24722812-24722965	MIRb
hg38_rmsk_Charlie24_range=chr4:24723181-24723924	Charlie24
hg38_rmsk_MLT1L_range=chr4:24723935-24723989	MLT1L
hg38_rmsk_Charlie24_range=chr4:24724209-24724444	Charlie24
hg38_rmsk_AluSq2_range=chr4:24724445-24724767	AluSq2
hg38_rmsk_Charlie24_range=chr4:24724768-24724908	Charlie24
hg38_rmsk_Charlie4z_range=chr4:24724929-24724990	Charlie4z
hg38_rmsk_MIRb_range=chr4:24725422-24725578	MIRb
hg38_rmsk_L2a_range=chr4:24726102-24726291	L2a
hg38_rmsk_AluJr_range=chr4:24726333-24726637	AluJr
hg38_rmsk_MLT1I_range=chr4:24726787-24727122	MLT1I
hg38_rmsk_FLAM_A_range=chr4:24727274-24727333	FLAM_A
hg38_rmsk_MIRc_range=chr4:24727348-24727458	MIRc
hg38_rmsk_MIRc_range=chr4:24728405-24728570	MIRc
hg38_rmsk_AluSx1_range=chr4:24728688-24728989	AluSx1
hg38_rmsk_MLT2D_range=chr4:24729073-24729531	MLT2D
hg38_rmsk_MIR_range=chr4:24729633-24729728	MIR
hg38_rmsk_MIRb_range=chr4:24731180-24731370	MIRb
hg38_rmsk_MER58A_range=chr4:24731565-24731774	MER58A
hg38_rmsk_L2b_range=chr4:24732369-24732457	L2b
hg38_rmsk_MER115_range=chr4:24732716-24733139	MER115
hg38_rmsk_AluSg7_range=chr4:24733312-24733617	AluSg7
hg38_rmsk_LTR53_range=chr4:24734905-24735412	LTR53
hg38_rmsk_MIRb_range=chr4:24735416-24735567	MIRb
hg38_rmsk_AluSq_range=chr4:24735582-24735883	AluSq
hg38_rmsk_L2a_range=chr4:24735884-24736301	L2a
hg38_rmsk_MSTA_range=chr4:24736318-24736483	MSTA
hg38_rmsk_AluY_range=chr4:24736484-24736762	AluY
hg38_rmsk_MSTA_range=chr4:24736763-24736984	MSTA
hg38_rmsk_MSTA-int_range=chr4:24736985-24738074	MSTA-int
hg38_rmsk_MSTA-int_range=chr4:24738076-24738123	MSTA-int
hg38_rmsk_MSTA_range=chr4:24738133-24738514	MSTA
hg38_rmsk_AluSp_range=chr4:24738878-24739183	AluSp
hg38_rmsk_MIR_range=chr4:24739256-24739441	MIR
hg38_rmsk_L1ME4a_range=chr4:24739715-24739879	L1ME4a
hg38_rmsk_MER58A_range=chr4:24740219-24740414	MER58A
hg38_rmsk_A-rich_range=chr4:24740527-24740580	A-rich
hg38_rmsk_L1ME5_range=chr4:24740820-24740884	L1ME5
hg38_rmsk_Charlie4a_range=chr4:24740903-24741045	Charlie4a
hg38_rmsk_THE1A_range=chr4:24741046-24741381	THE1A
hg38_rmsk_Charlie4a_range=chr4:24741382-24741695	Charlie4a
hg38_rmsk_L1ME5_range=chr4:24741699-24742111	L1ME5
hg38_rmsk_AluJb_range=chr4:24742112-24742406	AluJb
hg38_rmsk_L1ME5_range=chr4:24742407-24742879	L1ME5
hg38_rmsk_MER89_range=chr4:24742891-24743442	MER89
hg38_rmsk_L1ME5_range=chr4:24743522-24743607	L1ME5
hg38_rmsk_AluSq_range=chr4:24743635-24743932	AluSq
hg38_rmsk_L2c_range=chr4:24745037-24745358	L2c
hg38_rmsk_MLT1A0_range=chr4:24745594-24745833	MLT1A0
hg38_rmsk_THE1B_range=chr4:24745834-24746193	THE1B
hg38_rmsk_MLT1A0_range=chr4:24746194-24746331	MLT1A0
hg38_rmsk_AluSx_range=chr4:24746411-24746544	AluSx
hg38_rmsk_AluSq2_range=chr4:24746966-24747262	AluSq2
hg38_rmsk_MIRc_range=chr4:24747280-24747411	MIRc
hg38_rmsk_MIR1_Amn_range=chr4:24748176-24748296	MIR1_Amn
hg38_rmsk_MIRb_range=chr4:24748442-24748611	MIRb
hg38_rmsk_MLT2B4_range=chr4:24749432-24749472	MLT2B4
hg38_rmsk_MLT2A1_range=chr4:24749517-24749954	MLT2A1
hg38_rmsk_MLT2B4_range=chr4:24750008-24750492	MLT2B4
hg38_rmsk_MLT1C_range=chr4:24750516-24750958	MLT1C
hg38_rmsk_MLT1L_range=chr4:24750960-24751213	MLT1L
hg38_rmsk_L2b_range=chr4:24751690-24751821	L2b
hg38_rmsk_MIR3_range=chr4:24751920-24752043	MIR3
hg38_rmsk_Charlie15a_range=chr4:24752545-24752752	Charlie15a
hg38_rmsk_MER5B_range=chr4:24753011-24753126	MER5B
hg38_rmsk_L2b_range=chr4:24753127-24753238	L2b
hg38_rmsk_MIRb_range=chr4:24753282-24753426	MIRb
hg38_rmsk_MLT1I_range=chr4:24753500-24753830	MLT1I
hg38_rmsk_AluSz_range=chr4:24754017-24754311	AluSz
hg38_rmsk_L1MB7_range=chr4:24754349-24754664	L1MB7
hg38_rmsk_LTR55_range=chr4:24754668-24754912	LTR55
hg38_rmsk_L1M4_range=chr4:24754918-24756792	L1M4
hg38_rmsk_L1M4a2_range=chr4:24756776-24758596	L1M4a2
hg38_rmsk_MLT1N2_range=chr4:24758890-24759016	MLT1N2
hg38_rmsk_L3b_range=chr4:24759510-24760035	L3b
hg38_rmsk_Helitron1Nb_Mam_range=chr4:24760037-24760457	Helitron1Nb_Mam
hg38_rmsk_Helitron1Na_Mam_range=chr4:24760488-24760648	Helitron1Na_Mam
hg38_rmsk_MER91A_range=chr4:24760695-24760848	MER91A
hg38_rmsk_L3b_range=chr4:24761016-24761104	L3b
hg38_rmsk_MER5A_range=chr4:24761205-24761355	MER5A
hg38_rmsk_MER5A1_range=chr4:24761377-24761521	MER5A1
hg38_rmsk_L2a_range=chr4:24761623-24761736	L2a
hg38_rmsk_MIRb_range=chr4:24762228-24762416	MIRb
hg38_rmsk_L1ME4c_range=chr4:24762781-24762977	L1ME4c
hg38_rmsk_AluJb_range=chr4:24763123-24763439	AluJb
hg38_rmsk_AluY_range=chr4:24763475-24763667	AluY
hg38_rmsk_MLT1H1_range=chr4:24763674-24764163	MLT1H1
hg38_rmsk_MLT1H1-int_range=chr4:24764167-24765591	MLT1H1-int
hg38_rmsk_MLT1H1_range=chr4:24765599-24766149	MLT1H1
hg38_rmsk_MLT1B_range=chr4:24766916-24767310	MLT1B
hg38_rmsk_L1MC4_range=chr4:24767317-24767426	L1MC4
hg38_rmsk_MLT1D_range=chr4:24767427-24767500	MLT1D
hg38_rmsk_L2c_range=chr4:24767782-24767844	L2c
hg38_rmsk_MIR_range=chr4:24768504-24768657	MIR
hg38_rmsk_LTR104_Mam_range=chr4:24768976-24769292	LTR104_Mam
hg38_rmsk_MamRep38_range=chr4:24769718-24769915	MamRep38
hg38_rmsk_MLT2C2_range=chr4:24771335-24771442	MLT2C2
hg38_rmsk_AluY_range=chr4:24772753-24773010	AluY
hg38_rmsk_MLT2C2_range=chr4:24773047-24773382	MLT2C2
hg38_rmsk_MSTD_range=chr4:24773342-24773388	MSTD
hg38_rmsk_MER5B_range=chr4:24773801-24773858	MER5B
hg38_rmsk_AluSp_range=chr4:24773859-24774143	AluSp
hg38_rmsk_MER5B_range=chr4:24774178-24774273	MER5B
hg38_rmsk_MER47C_range=chr4:24774274-24774369	MER47C
hg38_rmsk_MER47C_range=chr4:24774373-24774430	MER47C
hg38_rmsk_Tigger5b_range=chr4:24774433-24774510	Tigger5b
hg38_rmsk_L1ME4b_range=chr4:24775004-24775208	L1ME4b
hg38_rmsk_MER63A_range=chr4:24775209-24775402	MER63A
hg38_rmsk_L1ME4b_range=chr4:24775404-24775493	L1ME4b
hg38_rmsk_L1MB5_range=chr4:24775518-24776035	L1MB5
hg38_rmsk_AluJb_range=chr4:24776036-24776333	AluJb
hg38_rmsk_L1ME4b_range=chr4:24776357-24776475	L1ME4b
hg38_rmsk_MIRb_range=chr4:24776769-24776923	MIRb
hg38_rmsk_MIRb_range=chr4:24777168-24777351	MIRb
hg38_rmsk_L3_range=chr4:24777433-24777596	L3
hg38_rmsk_MLT1H1_range=chr4:24778783-24779260	MLT1H1
hg38_rmsk_MLT1A_range=chr4:24779316-24779684	MLT1A
hg38_rmsk_MLT1L_range=chr4:24780889-24781094	MLT1L
hg38_rmsk_MLT1L_range=chr4:24781117-24781231	MLT1L
hg38_rmsk_MLT1L_range=chr4:24781504-24781665	MLT1L
hg38_rmsk_MLT1K_range=chr4:24782487-24782699	MLT1K
hg38_rmsk_MLT1K_range=chr4:24782726-24782827	MLT1K
hg38_rmsk_MIRb_range=chr4:24783029-24783163	MIRb
hg38_rmsk_L1ME1_range=chr4:24783489-24783631	L1ME1
hg38_rmsk_L1ME2_range=chr4:24783757-24783930	L1ME2
hg38_rmsk_L1ME2_range=chr4:24784005-24785586	L1ME2
hg38_rmsk_AluJb_range=chr4:24785587-24785899	AluJb
hg38_rmsk_L1ME2_range=chr4:24785900-24785963	L1ME2
hg38_rmsk_AluSx_range=chr4:24786009-24786286	AluSx
hg38_rmsk_L1ME2_range=chr4:24786287-24787884	L1ME2
hg38_rmsk_AluY_range=chr4:24787885-24788140	AluY
hg38_rmsk_L1ME2_range=chr4:24788141-24788463	L1ME2
hg38_rmsk_MSTB_range=chr4:24788591-24788987	MSTB
hg38_rmsk_Tigger4_range=chr4:24789527-24789827	Tigger4
hg38_rmsk_MLT1L_range=chr4:24790893-24791268	MLT1L
hg38_rmsk_AluJr_range=chr4:24792031-24792322	AluJr
hg38_rmsk_MIR_range=chr4:24792997-24793203	MIR
hg38_rmsk_MLT1K_range=chr4:24793213-24793287	MLT1K
hg38_rmsk_FAM_range=chr4:24793334-24793488	FAM
hg38_rmsk_MLT1K_range=chr4:24793532-24793863	MLT1K
hg38_rmsk_X7A_LINE_range=chr4:24793953-24794105	X7A_LINE
hg38_rmsk_MIRb_range=chr4:24794900-24795100	MIRb
hg38_rmsk_GA-rich_range=chr4:24795401-24795443	GA-rich
hg38_rmsk_AluJb_range=chr4:24796436-24796752	AluJb
hg38_rmsk_MIRb_range=chr4:24797191-24797250	MIRb
hg38_rmsk_MIR_range=chr4:24797257-24797493	MIR
hg38_rmsk_MIRb_range=chr4:24797445-24797591	MIRb
hg38_rmsk_MIR_range=chr4:24797665-24797738	MIR
hg38_rmsk_MIRb_range=chr4:24797890-24797991	MIRb
hg38_rmsk_MER5B_range=chr4:24798116-24798199	MER5B
hg38_rmsk_L2b_range=chr4:24798464-24798555	L2b
hg38_rmsk_L2b_range=chr4:24798695-24798839	L2b
hg38_rmsk_L2c_range=chr4:24798943-24799032	L2c
hg38_rmsk_L2b_range=chr4:24799273-24799374	L2b
hg38_rmsk_A-rich_range=chr4:24802215-24802282	A-rich
hg38_rmsk_MIR_range=chr4:24802339-24802527	MIR
hg38_rmsk_L3_range=chr4:24802606-24802746	L3
hg38_rmsk_AluSg_range=chr4:24804211-24804512	AluSg
hg38_rmsk_MLT1L_range=chr4:24805572-24806038	MLT1L
hg38_rmsk_MamRep488_range=chr4:24809238-24809431	MamRep488
hg38_rmsk_L2c_range=chr4:24809919-24810042	L2c
hg38_rmsk_MIRb_range=chr4:24810142-24810209	MIRb
hg38_rmsk_L2c_range=chr4:24810191-24810288	L2c
hg38_rmsk_L1ME3A_range=chr4:24810315-24810641	L1ME3A
hg38_rmsk_L1ME4b_range=chr4:24810684-24810920	L1ME4b
hg38_rmsk_L1MC5a_range=chr4:24810951-24811018	L1MC5a
hg38_rmsk_L1ME4b_range=chr4:24811018-24811213	L1ME4b
hg38_rmsk_MLT1D_range=chr4:24811481-24811590	MLT1D
hg38_rmsk_AluSx_range=chr4:24811591-24811890	AluSx
hg38_rmsk_MLT1D_range=chr4:24811891-24812254	MLT1D
hg38_rmsk_THE1B_range=chr4:24812625-24812980	THE1B
hg38_rmsk_MLT1A_range=chr4:24812988-24813369	MLT1A
hg38_rmsk_Helitron1Na_Mam_range=chr4:24813443-24813486	Helitron1Na_Mam
hg38_rmsk_Helitron1Nb_Mam_range=chr4:24813565-24813896	Helitron1Nb_Mam
hg38_rmsk_Helitron1Na_Mam_range=chr4:24813979-24814297	Helitron1Na_Mam
hg38_rmsk_MER5A1_range=chr4:24814497-24814661	MER5A1
hg38_rmsk_L2_range=chr4:24814667-24814856	L2
hg38_rmsk_A-rich_range=chr4:24816065-24816094	A-rich
hg38_rmsk_AluJr_range=chr4:24816095-24816381	AluJr
hg38_rmsk_A-rich_range=chr4:24816382-24816401	A-rich
hg38_rmsk_MLT1H1_range=chr4:24817588-24817638	MLT1H1
hg38_rmsk_MLT1H_range=chr4:24817715-24817839	MLT1H
hg38_rmsk_L2_range=chr4:24818208-24818247	L2
hg38_rmsk_MLT1F_range=chr4:24818459-24818944	MLT1F
hg38_rmsk_MIR_range=chr4:24819192-24819325	MIR
hg38_rmsk_AluSx_range=chr4:24819326-24819619	AluSx
hg38_rmsk_MIR3_range=chr4:24819620-24819649	MIR3
hg38_rmsk_MARNA_range=chr4:24822804-24822984	MARNA
hg38_rmsk_MIRb_range=chr4:24823096-24823134	MIRb
hg38_rmsk_MARNA_range=chr4:24823160-24823318	MARNA
hg38_rmsk_MIR_range=chr4:24824486-24824613	MIR
hg38_rmsk_MIR_range=chr4:24824677-24824812	MIR
hg38_rmsk_L2b_range=chr4:24825113-24825252	L2b
hg38_rmsk_MIRb_range=chr4:24825284-24825479	MIRb
hg38_rmsk_AluYk3_range=chr4:24825492-24825785	AluYk3
hg38_rmsk_AluSx1_range=chr4:24825943-24826259	AluSx1
hg38_rmsk_L2b_range=chr4:24826260-24826434	L2b
hg38_rmsk_L2b_range=chr4:24826565-24826908	L2b
hg38_rmsk_L1ME4b_range=chr4:24828163-24828255	L1ME4b
hg38_rmsk_L1ME4b_range=chr4:24828333-24828438	L1ME4b
hg38_rmsk_AluSz_range=chr4:24828496-24828801	AluSz
hg38_rmsk_X1_LINE_range=chr4:24830302-24830581	X1_LINE
hg38_rmsk_MER45A_range=chr4:24830702-24830859	MER45A
hg38_rmsk_MIR_range=chr4:24831957-24832055	MIR
hg38_rmsk_MER113A_range=chr4:24832091-24832388	MER113A
hg38_rmsk_L3_range=chr4:24832696-24832883	L3
hg38_rmsk_AluSx_range=chr4:24833342-24833630	AluSx
hg38_rmsk_L1M5_range=chr4:24833682-24833999	L1M5
hg38_rmsk_MER5A_range=chr4:24834647-24834831	MER5A
hg38_rmsk_MER117_range=chr4:24835428-24835511	MER117
hg38_rmsk_L2a_range=chr4:24835541-24835597	L2a
hg38_rmsk_L1ME4c_range=chr4:24838547-24839002	L1ME4c
hg38_rmsk_AluY_range=chr4:24839183-24839478	AluY
hg38_rmsk_Tigger17a_range=chr4:24840360-24840991	Tigger17a
hg38_rmsk_UCON7_range=chr4:24841309-24841399	UCON7
hg38_rmsk_UCON7_range=chr4:24841396-24841493	UCON7
hg38_rmsk_MIRb_range=chr4:24841679-24841785	MIRb
hg38_rmsk_MamRep137_range=chr4:24842092-24842173	MamRep137
hg38_rmsk_MIRb_range=chr4:24842886-24843045	MIRb
hg38_rmsk_MER91C_range=chr4:24843047-24843093	MER91C
hg38_rmsk_L2a_range=chr4:24843777-24844267	L2a
hg38_rmsk_AluSz_range=chr4:24844491-24844771	AluSz
hg38_rmsk_MIR_range=chr4:24844873-24845091	MIR
hg38_rmsk_L2a_range=chr4:24845210-24845446	L2a
hg38_rmsk_Kanga1d_range=chr4:24845447-24845542	Kanga1d
hg38_rmsk_Kanga1d_range=chr4:24845552-24845602	Kanga1d
hg38_rmsk_L2a_range=chr4:24845603-24845728	L2a
hg38_rmsk_MIR_range=chr4:24845742-24845841	MIR
hg38_rmsk_L2a_range=chr4:24847378-24847529	L2a
hg38_rmsk_MIRb_range=chr4:24847624-24847796	MIRb
hg38_rmsk_MER63B_range=chr4:24847842-24847939	MER63B
hg38_rmsk_MER44C_range=chr4:24847988-24848289	MER44C
hg38_rmsk_AluSc_range=chr4:24848290-24848567	AluSc
hg38_rmsk_MER44C_range=chr4:24848607-24849009	MER44C
hg38_rmsk_L2c_range=chr4:24850355-24850630	L2c
hg38_rmsk_AluJb_range=chr4:24851258-24851427	AluJb
hg38_rmsk_A-rich_range=chr4:24851569-24851595	A-rich
hg38_rmsk_AluSx3_range=chr4:24853483-24853606	AluSx3
hg38_rmsk_GA-rich_range=chr4:24854413-24854454	GA-rich
hg38_rmsk_MIR3_range=chr4:24854503-24854593	MIR3
hg38_rmsk_L2a_range=chr4:24854697-24855132	L2a
hg38_rmsk_AluSx_range=chr4:24855283-24855604	AluSx
hg38_rmsk_MIRb_range=chr4:24855887-24856079	MIRb
hg38_rmsk_L2a_range=chr4:24856221-24856575	L2a
hg38_rmsk_MER5C_range=chr4:24857232-24857526	MER5C
hg38_rmsk_MER47A_range=chr4:24859064-24859387	MER47A
hg38_rmsk_L1PB1_range=chr4:24859392-24861642	L1PB1
hg38_rmsk_MER34A_range=chr4:24861849-24862086	MER34A
hg38_rmsk_MER34A_range=chr4:24862681-24862973	MER34A
hg38_rmsk_AluSx_range=chr4:24863011-24863321	AluSx
hg38_rmsk_LTR8B_range=chr4:24863474-24863557	LTR8B
hg38_rmsk_LTR10E_range=chr4:24863562-24863642	LTR10E
hg38_rmsk_LTR10E_range=chr4:24863663-24864107	LTR10E
hg38_rmsk_LTR8A_range=chr4:24864111-24864724	LTR8A
hg38_rmsk_MER8_range=chr4:24864758-24864996	MER8
hg38_rmsk_MIRb_range=chr4:24865726-24865865	MIRb
hg38_rmsk_MIRc_range=chr4:24866868-24867031	MIRc
hg38_rmsk_MIR3_range=chr4:24867059-24867136	MIR3
hg38_rmsk_MIR_range=chr4:24867147-24867369	MIR
hg38_rmsk_Charlie4z_range=chr4:24867599-24867744	Charlie4z
hg38_rmsk_L2a_range=chr4:24868486-24868554	L2a
hg38_rmsk_MER94_range=chr4:24868575-24868678	MER94
hg38_rmsk_MIR_range=chr4:24868804-24869052	MIR
hg38_rmsk_GA-rich_range=chr4:24869318-24869362	GA-rich
hg38_rmsk_MIRb_range=chr4:24869665-24869845	MIRb
hg38_rmsk_MER53_range=chr4:24870096-24870293	MER53
hg38_rmsk_MLT1L_range=chr4:24870297-24870452	MLT1L
hg38_rmsk_AluY_range=chr4:24870846-24871066	AluY
hg38_rmsk_L1M5_range=chr4:24871915-24872259	L1M5
hg38_rmsk_UCON37_range=chr4:24873912-24874051	UCON37
hg38_rmsk_AluSx1_range=chr4:24874299-24874582	AluSx1
hg38_rmsk_L1ME4b_range=chr4:24874949-24875021	L1ME4b
hg38_rmsk_AluY_range=chr4:24875027-24875343	AluY
hg38_rmsk_FLAM_C_range=chr4:24875504-24875632	FLAM_C
hg38_rmsk_MER3_range=chr4:24875635-24875811	MER3
hg38_rmsk_Tigger7_range=chr4:24875883-24876134	Tigger7
hg38_rmsk_Tigger7_range=chr4:24876134-24876234	Tigger7
hg38_rmsk_AluSx_range=chr4:24877205-24877483	AluSx
hg38_rmsk_Charlie15a_range=chr4:24879095-24879151	Charlie15a
hg38_rmsk_AluSq2_range=chr4:24879235-24879535	AluSq2
hg38_rmsk_AluSx1_range=chr4:24879536-24879713	AluSx1
hg38_rmsk_MER5A_range=chr4:24879732-24879873	MER5A
hg38_rmsk_Tigger3a_range=chr4:24880093-24880428	Tigger3a
hg38_rmsk_MamRep488_range=chr4:24881120-24881209	MamRep488
hg38_rmsk_MLT1I_range=chr4:24881235-24881625	MLT1I
hg38_rmsk_MIRb_range=chr4:24881762-24881932	MIRb
hg38_rmsk_L2a_range=chr4:24882394-24882457	L2a
hg38_rmsk_MER46C_range=chr4:24882543-24882815	MER46C
hg38_rmsk_MER112_range=chr4:24883227-24883293	MER112
hg38_rmsk_MIRc_range=chr4:24883607-24883710	MIRc
hg38_rmsk_MIRc_range=chr4:24883727-24883951	MIRc
hg38_rmsk_Tigger3a_range=chr4:24884165-24884480	Tigger3a
hg38_rmsk_MIR_range=chr4:24884594-24884827	MIR
hg38_rmsk_MIRb_range=chr4:24885921-24886127	MIRb
hg38_rmsk_MLT1N2_range=chr4:24886128-24886244	MLT1N2
hg38_rmsk_G-rich_range=chr4:24887265-24887305	G-rich
hg38_rmsk_L2b_range=chr4:24888110-24888232	L2b
hg38_rmsk_MIRb_range=chr4:24890256-24890440	MIRb
hg38_rmsk_AluJb_range=chr4:24891718-24892025	AluJb
hg38_rmsk_MIRb_range=chr4:24892173-24892389	MIRb
hg38_rmsk_MIR_range=chr4:24892591-24892678	MIR
hg38_rmsk_MSTD_range=chr4:24892779-24893155	MSTD
hg38_rmsk_MLT1J_range=chr4:24893206-24893394	MLT1J
hg38_rmsk_AluSx1_range=chr4:24893614-24893903	AluSx1
hg38_rmsk_MIRb_range=chr4:24894005-24894069	MIRb
hg38_rmsk_L1ME3_range=chr4:24895127-24895357	L1ME3
hg38_rmsk_L1ME4a_range=chr4:24895426-24895499	L1ME4a
hg38_rmsk_MIRc_range=chr4:24896183-24896276	MIRc
hg38_rmsk_L2b_range=chr4:24896305-24896372	L2b
hg38_rmsk_MIRc_range=chr4:24898230-24898376	MIRc
hg38_rmsk_L2_range=chr4:24898891-24899110	L2
hg38_rmsk_L2c_range=chr4:24899909-24900086	L2c
hg38_rmsk_L2c_range=chr4:24901968-24902130	L2c
hg38_rmsk_AluSz6_range=chr4:24902742-24903047	AluSz6
hg38_rmsk_AluSq_range=chr4:24903801-24904099	AluSq
hg38_rmsk_L1ME1_range=chr4:24904100-24904129	L1ME1
hg38_rmsk_L1MA10_range=chr4:24904130-24904253	L1MA10
hg38_rmsk_MER66B_range=chr4:24904377-24904439	MER66B
hg38_rmsk_L1ME1_range=chr4:24904512-24904889	L1ME1
hg38_rmsk_AluSg_range=chr4:24904890-24905198	AluSg
hg38_rmsk_L1ME1_range=chr4:24905199-24905360	L1ME1
hg38_rmsk_AluSq_range=chr4:24905456-24905735	AluSq
hg38_rmsk_MLT1J_range=chr4:24905738-24906149	MLT1J
hg38_rmsk_AluSq2_range=chr4:24906419-24906697	AluSq2
hg38_rmsk_MIR_range=chr4:24907179-24907307	MIR
hg38_rmsk_MLT1K_range=chr4:24907325-24907407	MLT1K
hg38_rmsk_MLT1C_range=chr4:24907710-24908203	MLT1C
hg38_rmsk_AluJr_range=chr4:24908416-24908726	AluJr
hg38_rmsk_MLT1C_range=chr4:24909554-24909576	MLT1C
hg38_rmsk_THE1B_range=chr4:24909577-24909989	THE1B
hg38_rmsk_MLT1C_range=chr4:24909990-24910446	MLT1C
hg38_rmsk_MER5A_range=chr4:24910484-24910579	MER5A
hg38_rmsk_L2c_range=chr4:24910583-24910689	L2c
hg38_rmsk_MIRb_range=chr4:24910729-24910931	MIRb
hg38_rmsk_L2b_range=chr4:24911086-24911171	L2b
hg38_rmsk_L2a_range=chr4:24911348-24911458	L2a
hg38_rmsk_L2a_range=chr4:24913322-24913436	L2a
hg38_rmsk_AluJr_range=chr4:24913674-24913801	AluJr
hg38_rmsk_MER113_range=chr4:24913810-24913985	MER113
hg38_rmsk_MIRb_range=chr4:24914082-24914162	MIRb
hg38_rmsk_MLT1H_range=chr4:24914322-24914763	MLT1H
hg38_rmsk_AmnSINE1_range=chr4:24915691-24915807	AmnSINE1
hg38_rmsk_LTR84b_range=chr4:24918535-24919168	LTR84b
hg38_rmsk_L2c_range=chr4:24919194-24919306	L2c
hg38_rmsk_L1MB4_range=chr4:24919430-24919480	L1MB4
hg38_rmsk_MIR3_range=chr4:24919731-24919800	MIR3
hg38_rmsk_MIR3_range=chr4:24919934-24920074	MIR3
hg38_rmsk_MLT1H1_range=chr4:24920110-24920696	MLT1H1
hg38_rmsk_L2c_range=chr4:24921036-24921127	L2c
hg38_rmsk_MIR_range=chr4:24921162-24921245	MIR
hg38_rmsk_MamRep38_range=chr4:24921270-24921385	MamRep38
hg38_rmsk_MIRb_range=chr4:24921747-24921848	MIRb
hg38_rmsk_MLT1B_range=chr4:24921878-24922193	MLT1B
hg38_rmsk_MamSINE1_range=chr4:24923128-24923275	MamSINE1
hg38_rmsk_L2a_range=chr4:24923287-24923716	L2a
hg38_rmsk_MLT1J_range=chr4:24923776-24924169	MLT1J
hg38_rmsk_MLT1G_range=chr4:24924329-24924911	MLT1G
hg38_rmsk_MLT1G-int_range=chr4:24924938-24925912	MLT1G-int
hg38_rmsk_AluSq2_range=chr4:24925913-24926213	AluSq2
hg38_rmsk_MLT1G-int_range=chr4:24926214-24926463	MLT1G-int
hg38_rmsk_MLT1G_range=chr4:24926593-24927201	MLT1G
hg38_rmsk_L2a_range=chr4:24928575-24928627	L2a
hg38_rmsk_MLT1D_range=chr4:24928656-24928754	MLT1D
hg38_rmsk_MamRTE1_range=chr4:24929164-24929324	MamRTE1
hg38_rmsk_MLT1J1_range=chr4:24930057-24930468	MLT1J1
hg38_rmsk_MLT1I_range=chr4:24931328-24931578	MLT1I
hg38_rmsk_MLT1I_range=chr4:24931590-24931657	MLT1I
hg38_rmsk_LTR66_range=chr4:24931802-24931866	LTR66
hg38_rmsk_MIR_range=chr4:24931889-24932122	MIR
hg38_rmsk_L2a_range=chr4:24933535-24933763	L2a
hg38_rmsk_MLT1H_range=chr4:24933764-24934131	MLT1H
hg38_rmsk_THE1B_range=chr4:24934132-24934496	THE1B
hg38_rmsk_MLT1H_range=chr4:24934497-24934639	MLT1H
hg38_rmsk_L2a_range=chr4:24934659-24935419	L2a
hg38_rmsk_MLT1A0_range=chr4:24935420-24935779	MLT1A0
hg38_rmsk_L2a_range=chr4:24935780-24936331	L2a
hg38_rmsk_L1MA6_range=chr4:24936431-24936706	L1MA6
hg38_rmsk_L2a_range=chr4:24936718-24936909	L2a
hg38_rmsk_MLT1I_range=chr4:24937400-24937475	MLT1I
hg38_rmsk_MLT1I_range=chr4:24937470-24937798	MLT1I
hg38_rmsk_L1PA4_range=chr4:24938413-24944561	L1PA4
hg38_rmsk_L1PA8_range=chr4:24944595-24944773	L1PA8
hg38_rmsk_MER5A_range=chr4:24945050-24945184	MER5A
hg38_rmsk_MLT1C_range=chr4:24945182-24945624	MLT1C
hg38_rmsk_AluSx1_range=chr4:24945625-24945919	AluSx1
hg38_rmsk_MLT1C_range=chr4:24945920-24945939	MLT1C
hg38_rmsk_MER5A_range=chr4:24945940-24945990	MER5A
hg38_rmsk_MLT1N2_range=chr4:24946257-24946361	MLT1N2
hg38_rmsk_THE1C_range=chr4:24947156-24947518	THE1C
hg38_rmsk_LTR33_range=chr4:24948422-24948716	LTR33
hg38_rmsk_THE1B_range=chr4:24948717-24949076	THE1B
hg38_rmsk_LTR33_range=chr4:24949077-24949250	LTR33
hg38_rmsk_L2b_range=chr4:24949508-24949619	L2b
hg38_rmsk_MIR_range=chr4:24950210-24950427	MIR
hg38_rmsk_MIRb_range=chr4:24950531-24950700	MIRb
hg38_rmsk_AmnSINE1_range=chr4:24951767-24951828	AmnSINE1
hg38_rmsk_AluSx1_range=chr4:24952310-24952625	AluSx1
hg38_rmsk_L1MB3_range=chr4:24952666-24952942	L1MB3
hg38_rmsk_L1M4c_range=chr4:24953206-24953316	L1M4c
hg38_rmsk_L1M4c_range=chr4:24953315-24954212	L1M4c
hg38_rmsk_MLT-int_range=chr4:24954224-24955001	MLT-int
hg38_rmsk_MLT1A1-int_range=chr4:24955030-24955066	MLT1A1-int
hg38_rmsk_MLT1A1_range=chr4:24955071-24955447	MLT1A1
hg38_rmsk_L1MB3_range=chr4:24955452-24955904	L1MB3
hg38_rmsk_ERV3-16A3_I-int_range=chr4:24956553-24957612	ERV3-16A3_I-int
hg38_rmsk_MER58A_range=chr4:24957613-24957826	MER58A
hg38_rmsk_ERV3-16A3_I-int_range=chr4:24957827-24958526	ERV3-16A3_I-int
hg38_rmsk_L1MEc_range=chr4:24958537-24958750	L1MEc
hg38_rmsk_AluSz6_range=chr4:24958751-24958991	AluSz6
hg38_rmsk_L1MEc_range=chr4:24958992-24959004	L1MEc
hg38_rmsk_AluSc8_range=chr4:24959005-24959273	AluSc8
hg38_rmsk_L1MEc_range=chr4:24959274-24960920	L1MEc
hg38_rmsk_MER81_range=chr4:24960921-24961031	MER81
hg38_rmsk_L1MEc_range=chr4:24961032-24961147	L1MEc
hg38_rmsk_L1PA4_range=chr4:24961154-24962481	L1PA4
hg38_rmsk_L1PA4_range=chr4:24962504-24962895	L1PA4
hg38_rmsk_L1MDa_range=chr4:24962987-24963402	L1MDa
hg38_rmsk_L1MDa_range=chr4:24963714-24963880	L1MDa
hg38_rmsk_AluJo_range=chr4:24963881-24963938	AluJo
hg38_rmsk_AluJr_range=chr4:24963939-24964211	AluJr
hg38_rmsk_L1MDa_range=chr4:24964212-24964382	L1MDa
hg38_rmsk_L1MD_range=chr4:24964356-24964576	L1MD
hg38_rmsk_L1MDa_range=chr4:24964575-24965424	L1MDa
hg38_rmsk_L1MDa_range=chr4:24965419-24965750	L1MDa
hg38_rmsk_LTR18A_range=chr4:24965778-24966107	LTR18A
hg38_rmsk_HERVL18-int_range=chr4:24966132-24971357	HERVL18-int
hg38_rmsk_LTR18A_range=chr4:24971359-24971675	LTR18A
hg38_rmsk_MER4B_range=chr4:24971670-24972190	MER4B
hg38_rmsk_L1MA10_range=chr4:24972211-24972267	L1MA10
hg38_rmsk_MER4E1_range=chr4:24972268-24972287	MER4E1
hg38_rmsk_AluJb_range=chr4:24972288-24972606	AluJb
hg38_rmsk_MER4E1_range=chr4:24972607-24973366	MER4E1
hg38_rmsk_L1MA10_range=chr4:24973367-24973479	L1MA10
hg38_rmsk_MLT1K_range=chr4:24973485-24973782	MLT1K
hg38_rmsk_L2c_range=chr4:24974592-24974702	L2c
hg38_rmsk_GA-rich_range=chr4:24974838-24974915	GA-rich
hg38_rmsk_MLT1A1_range=chr4:24974916-24975260	MLT1A1
hg38_rmsk_GA-rich_range=chr4:24975261-24975604	GA-rich
hg38_rmsk_MLT1K_range=chr4:24975605-24975675	MLT1K
hg38_rmsk_GA-rich_range=chr4:24975938-24976061	GA-rich
hg38_rmsk_MLT1K_range=chr4:24976064-24976215	MLT1K
hg38_rmsk_AluSx_range=chr4:24976431-24976739	AluSx
hg38_rmsk_MLT1K_range=chr4:24977165-24977523	MLT1K
hg38_rmsk_MIRc_range=chr4:24977713-24977818	MIRc
hg38_rmsk_AluJr_range=chr4:24977851-24978143	AluJr
hg38_rmsk_MER33_range=chr4:24978161-24978490	MER33
hg38_rmsk_LTR16C_range=chr4:24978953-24979409	LTR16C
hg38_rmsk_MLT1K_range=chr4:24979414-24979590	MLT1K
hg38_rmsk_MIRc_range=chr4:24981363-24981472	MIRc
hg38_rmsk_THE1B_range=chr4:24981473-24981825	THE1B
hg38_rmsk_MIRc_range=chr4:24981826-24981879	MIRc
hg38_rmsk_MIR_range=chr4:24982172-24982241	MIR
hg38_rmsk_MER33_range=chr4:24982436-24982672	MER33
hg38_rmsk_AluSx1_range=chr4:24982673-24982981	AluSx1
hg38_rmsk_MER33_range=chr4:24982982-24983076	MER33
hg38_rmsk_MLT1J_range=chr4:24983349-24983492	MLT1J
hg38_rmsk_MLT1N2_range=chr4:24983650-24983727	MLT1N2
hg38_rmsk_MLT1N2_range=chr4:24983815-24983893	MLT1N2
hg38_rmsk_MIR_range=chr4:24984305-24984406	MIR
hg38_rmsk_MER45A_range=chr4:24984423-24984581	MER45A
hg38_rmsk_MIRb_range=chr4:24984582-24984703	MIRb
hg38_rmsk_LTR16E2_range=chr4:24985085-24985591	LTR16E2
hg38_rmsk_MER20B_range=chr4:24985595-24985712	MER20B
hg38_rmsk_MIR3_range=chr4:24985792-24985973	MIR3
hg38_rmsk_AluYe5_range=chr4:24985974-24986280	AluYe5
hg38_rmsk_L2a_range=chr4:24986416-24986583	L2a
hg38_rmsk_MLT1F_range=chr4:24986674-24986835	MLT1F
hg38_rmsk_MLT1F_range=chr4:24986882-24987026	MLT1F
hg38_rmsk_MLT1E1_range=chr4:24987027-24987355	MLT1E1
hg38_rmsk_MLT1B_range=chr4:24987410-24987815	MLT1B
hg38_rmsk_MLT1E1_range=chr4:24987816-24988094	MLT1E1
hg38_rmsk_MLT1F_range=chr4:24988101-24988237	MLT1F
hg38_rmsk_Helitron3Na_Mam_range=chr4:24988248-24988517	Helitron3Na_Mam
hg38_rmsk_L3_range=chr4:24988830-24988931	L3
hg38_rmsk_LTR81C_range=chr4:24988949-24989273	LTR81C
hg38_rmsk_LTR81C_range=chr4:24989472-24989602	LTR81C
hg38_rmsk_MIR_range=chr4:24989620-24989740	MIR
hg38_rmsk_LTR81C_range=chr4:24989764-24990156	LTR81C
hg38_rmsk_MIR3_range=chr4:24990216-24990321	MIR3
hg38_rmsk_MER58A_range=chr4:24990349-24990569	MER58A
hg38_rmsk_MLT1J_range=chr4:24990589-24990635	MLT1J
hg38_rmsk_AluSc_range=chr4:24990636-24990925	AluSc
hg38_rmsk_MLT1J_range=chr4:24990926-24991052	MLT1J
hg38_rmsk_L2_range=chr4:24991058-24991140	L2
hg38_rmsk_L2_range=chr4:24991175-24991460	L2
hg38_rmsk_L2a_range=chr4:24991618-24991695	L2a
hg38_rmsk_AluSc_range=chr4:24991701-24991835	AluSc
hg38_rmsk_MIR3_range=chr4:24992183-24992247	MIR3
hg38_rmsk_AluSq2_range=chr4:24992433-24992699	AluSq2
hg38_rmsk_MIR_range=chr4:24992946-24993278	MIR
hg38_rmsk_MIR_range=chr4:24993275-24993438	MIR
hg38_rmsk_LTR79_range=chr4:24994386-24994737	LTR79
hg38_rmsk_MLT1F1_range=chr4:24995296-24995781	MLT1F1
hg38_rmsk_AluJo_range=chr4:24997884-24998173	AluJo
hg38_rmsk_MIRc_range=chr4:25000300-25000497	MIRc
hg38_rmsk_L1MB3_range=chr4:25004333-25004505	L1MB3
hg38_rmsk_MLT1A0_range=chr4:25004506-25004844	MLT1A0
hg38_rmsk_L1MB3_range=chr4:25004845-25005314	L1MB3
hg38_rmsk_L1MA8_range=chr4:25005450-25005563	L1MA8
hg38_rmsk_MIR_range=chr4:25005813-25006044	MIR
hg38_rmsk_MIR_range=chr4:25006659-25006880	MIR
hg38_rmsk_L1ME4a_range=chr4:25006886-25007402	L1ME4a
hg38_rmsk_AluSx_range=chr4:25008271-25008575	AluSx
hg38_rmsk_MIR_range=chr4:25008626-25008766	MIR
hg38_rmsk_L2a_range=chr4:25008928-25009628	L2a
hg38_rmsk_AluSx4_range=chr4:25009629-25009933	AluSx4
hg38_rmsk_L2a_range=chr4:25009934-25010029	L2a
hg38_rmsk_AluSx3_range=chr4:25010065-25010307	AluSx3
hg38_rmsk_MIRb_range=chr4:25010483-25010654	MIRb
hg38_rmsk_AluJo_range=chr4:25010802-25011112	AluJo
hg38_rmsk_L3_range=chr4:25011851-25011919	L3
hg38_rmsk_L3_range=chr4:25011952-25012045	L3
hg38_rmsk_MIRb_range=chr4:25013578-25013733	MIRb
hg38_rmsk_GA-rich_range=chr4:25014485-25014554	GA-rich
hg38_rmsk_AluJr_range=chr4:25014555-25014887	AluJr
hg38_rmsk_AluSg_range=chr4:25017262-25017569	AluSg
hg38_rmsk_A-rich_range=chr4:25018160-25018200	A-rich
hg38_rmsk_AluSx_range=chr4:25018580-25018874	AluSx
hg38_rmsk_L2a_range=chr4:25019464-25019992	L2a
hg38_rmsk_AluSc8_range=chr4:25021650-25021953	AluSc8
hg38_rmsk_MamRTE1_range=chr4:25022830-25022964	MamRTE1
hg38_rmsk_MIRb_range=chr4:25023109-25023239	MIRb
hg38_rmsk_MIRb_range=chr4:25024096-25024196	MIRb
hg38_rmsk_AluSz_range=chr4:25024232-25024524	AluSz
hg38_rmsk_MIR3_range=chr4:25027288-25027378	MIR3
hg38_rmsk_MIRb_range=chr4:25027896-25028122	MIRb
hg38_rmsk_MER5A1_range=chr4:25030116-25030272	MER5A1
hg38_rmsk_MIR_range=chr4:25031673-25031748	MIR
hg38_rmsk_L2c_range=chr4:25032160-25032208	L2c
hg38_rmsk_MIRb_range=chr4:25032370-25032491	MIRb
hg38_rmsk_MIRb_range=chr4:25032795-25033017	MIRb
hg38_rmsk_MER20_range=chr4:25033156-25033329	MER20
hg38_rmsk_MIR1_Amn_range=chr4:25033415-25033475	MIR1_Amn
hg38_rmsk_L2b_range=chr4:25034076-25034253	L2b
hg38_rmsk_THE1B_range=chr4:25034254-25034622	THE1B
hg38_rmsk_AluYk4_range=chr4:25035125-25035415	AluYk4
hg38_rmsk_L2b_range=chr4:25035416-25035721	L2b
hg38_rmsk_MLT1K_range=chr4:25036530-25036781	MLT1K
hg38_rmsk_L1M5_range=chr4:25036880-25037043	L1M5
hg38_rmsk_LTR106_Mam_range=chr4:25037052-25037599	LTR106_Mam
hg38_rmsk_L2b_range=chr4:25038578-25038678	L2b
hg38_rmsk_MIRc_range=chr4:25039224-25039362	MIRc
hg38_rmsk_ERV3-16A3_LTR_range=chr4:25040468-25040735	ERV3-16A3_LTR
hg38_rmsk_AluJo_range=chr4:25041380-25041534	AluJo
hg38_rmsk_L2b_range=chr4:25041590-25041759	L2b
hg38_rmsk_MIRb_range=chr4:25041774-25041871	MIRb
hg38_rmsk_THE1B_range=chr4:25041872-25042234	THE1B
hg38_rmsk_MIRb_range=chr4:25042235-25042360	MIRb
hg38_rmsk_L2b_range=chr4:25042500-25042583	L2b
hg38_rmsk_GA-rich_range=chr4:25042757-25042798	GA-rich
hg38_rmsk_LTR85a_range=chr4:25042946-25043112	LTR85a
hg38_rmsk_MIR1_Amn_range=chr4:25043238-25043322	MIR1_Amn
hg38_rmsk_L2a_range=chr4:25044170-25044437	L2a
hg38_rmsk_FLAM_A_range=chr4:25044836-25044968	FLAM_A
hg38_rmsk_L2c_range=chr4:25045932-25046026	L2c
hg38_rmsk_AluSx1_range=chr4:25046053-25046333	AluSx1
hg38_rmsk_Charlie5_range=chr4:25046497-25046621	Charlie5
hg38_rmsk_MLT1C_range=chr4:25046622-25047083	MLT1C
hg38_rmsk_Charlie5_range=chr4:25047084-25047298	Charlie5
hg38_rmsk_L1P4_range=chr4:25047299-25047334	L1P4
hg38_rmsk_AluJo_range=chr4:25047335-25047651	AluJo
hg38_rmsk_L1P4_range=chr4:25047652-25048142	L1P4
hg38_rmsk_L1PB2_range=chr4:25048134-25048342	L1PB2
hg38_rmsk_L1P4_range=chr4:25048324-25049590	L1P4
hg38_rmsk_L1PA16_range=chr4:25049591-25050225	L1PA16
hg38_rmsk_Charlie5_range=chr4:25050226-25050319	Charlie5
hg38_rmsk_LTR43_range=chr4:25050467-25050900	LTR43
hg38_rmsk_LTR43_range=chr4:25051003-25051053	LTR43
hg38_rmsk_MIRb_range=chr4:25051180-25051356	MIRb
hg38_rmsk_MamRep434_range=chr4:25051484-25051699	MamRep434
hg38_rmsk_THE1A_range=chr4:25052050-25052402	THE1A
hg38_rmsk_MIR_range=chr4:25052477-25052610	MIR
hg38_rmsk_MIR_range=chr4:25052959-25053112	MIR
hg38_rmsk_MER106B_range=chr4:25053130-25053166	MER106B
hg38_rmsk_AluJr_range=chr4:25053269-25053570	AluJr
hg38_rmsk_Tigger11a_range=chr4:25053633-25053984	Tigger11a
hg38_rmsk_L2b_range=chr4:25054126-25054237	L2b
hg38_rmsk_AluJr_range=chr4:25054238-25054536	AluJr
hg38_rmsk_L2b_range=chr4:25054537-25055061	L2b
hg38_rmsk_MIRb_range=chr4:25055263-25055449	MIRb
hg38_rmsk_L2b_range=chr4:25055619-25055686	L2b
hg38_rmsk_MLT1D_range=chr4:25056821-25057311	MLT1D
hg38_rmsk_LTR33A__range=chr4:25057426-25057751	LTR33A_
hg38_rmsk_MER4A1_range=chr4:25057752-25058150	MER4A1
hg38_rmsk_LTR33A__range=chr4:25058151-25058246	LTR33A_
hg38_rmsk_MARNA_range=chr4:25058276-25058428	MARNA
hg38_rmsk_MLT1D_range=chr4:25058498-25058686	MLT1D
hg38_rmsk_LTR9_range=chr4:25058687-25059264	LTR9
hg38_rmsk_MLT1D_range=chr4:25059265-25059444	MLT1D
hg38_rmsk_PABL_A_range=chr4:25059445-25060110	PABL_A
hg38_rmsk_MLT1D_range=chr4:25060111-25060194	MLT1D
hg38_rmsk_MARNA_range=chr4:25060273-25060361	MARNA
hg38_rmsk_MIRb_range=chr4:25061356-25061500	MIRb
hg38_rmsk_Kanga11a_range=chr4:25061507-25061603	Kanga11a
hg38_rmsk_L2b_range=chr4:25061948-25062395	L2b
hg38_rmsk_MIR_range=chr4:25062425-25062513	MIR
hg38_rmsk_L2b_range=chr4:25062624-25062883	L2b
hg38_rmsk_MLT1C_range=chr4:25063044-25063477	MLT1C
hg38_rmsk_MLT1J_range=chr4:25063666-25063836	MLT1J
hg38_rmsk_MER33_range=chr4:25063906-25064220	MER33
hg38_rmsk_AluJb_range=chr4:25064326-25064618	AluJb
hg38_rmsk_MER58A_range=chr4:25064625-25064799	MER58A
hg38_rmsk_MLT1J_range=chr4:25064796-25064943	MLT1J
hg38_rmsk_THE1B_range=chr4:25065949-25066310	THE1B
hg38_rmsk_THE1B_range=chr4:25066933-25067292	THE1B
hg38_rmsk_L2c_range=chr4:25067358-25067656	L2c
hg38_rmsk_L1M5_range=chr4:25067798-25068046	L1M5
hg38_rmsk_L2c_range=chr4:25068788-25068908	L2c
hg38_rmsk_LTR33A__range=chr4:25069039-25069468	LTR33A_
hg38_rmsk_MIRb_range=chr4:25070038-25070235	MIRb
hg38_rmsk_AluSc8_range=chr4:25070247-25070550	AluSc8
hg38_rmsk_L2c_range=chr4:25070595-25070939	L2c
hg38_rmsk_MamTip2_range=chr4:25070940-25071044	MamTip2
hg38_rmsk_AluSx1_range=chr4:25071189-25071490	AluSx1
hg38_rmsk_MIRb_range=chr4:25071814-25071931	MIRb
hg38_rmsk_MIRb_range=chr4:25072020-25072211	MIRb
hg38_rmsk_MER53_range=chr4:25072222-25072406	MER53
hg38_rmsk_MIRb_range=chr4:25073194-25073283	MIRb
hg38_rmsk_THE1B_range=chr4:25073284-25073637	THE1B
hg38_rmsk_MIRb_range=chr4:25073638-25073657	MIRb
hg38_rmsk_MLT1J2_range=chr4:25073843-25074005	MLT1J2
hg38_rmsk_L1MB3_range=chr4:25074169-25074317	L1MB3
hg38_rmsk_THE1D_range=chr4:25074318-25074699	THE1D
hg38_rmsk_L1MB3_range=chr4:25074700-25074812	L1MB3
hg38_rmsk_MER5B_range=chr4:25075211-25075385	MER5B
hg38_rmsk_MIR_range=chr4:25075424-25075613	MIR
hg38_rmsk_MIR_range=chr4:25076700-25076861	MIR
hg38_rmsk_L2c_range=chr4:25077272-25077355	L2c
hg38_rmsk_MER5B_range=chr4:25077361-25077465	MER5B
hg38_rmsk_AluSx_range=chr4:25077508-25077652	AluSx
hg38_rmsk_MER5B_range=chr4:25077653-25077696	MER5B
hg38_rmsk_GA-rich_range=chr4:25077804-25077884	GA-rich
hg38_rmsk_A-rich_range=chr4:25077858-25077889	A-rich
hg38_rmsk_MLT1H2_range=chr4:25078409-25078740	MLT1H2
hg38_rmsk_THE1B_range=chr4:25078741-25079095	THE1B
hg38_rmsk_MLT1H2_range=chr4:25079096-25079193	MLT1H2
hg38_rmsk_LTR82B_range=chr4:25079281-25079350	LTR82B
hg38_rmsk_Charlie4a_range=chr4:25079352-25079580	Charlie4a
hg38_rmsk_Charlie4a_range=chr4:25079580-25079791	Charlie4a
hg38_rmsk_LTR82B_range=chr4:25079803-25080098	LTR82B
hg38_rmsk_MIR_range=chr4:25080162-25080356	MIR
hg38_rmsk_MER5B_range=chr4:25080375-25080451	MER5B
hg38_rmsk_MER5B_range=chr4:25080486-25080581	MER5B
hg38_rmsk_LTR82B_range=chr4:25080578-25080947	LTR82B
hg38_rmsk_MSTB_range=chr4:25081052-25081467	MSTB
hg38_rmsk_LTR40c_range=chr4:25081611-25081666	LTR40c
hg38_rmsk_AluSz_range=chr4:25081667-25081858	AluSz
hg38_rmsk_LTR40c_range=chr4:25081894-25082287	LTR40c
hg38_rmsk_L2a_range=chr4:25082299-25082489	L2a
hg38_rmsk_MIR_range=chr4:25082886-25083057	MIR
hg38_rmsk_LTR2_range=chr4:25083298-25083757	LTR2
hg38_rmsk_MIRc_range=chr4:25084016-25084191	MIRc
hg38_rmsk_MLT1D_range=chr4:25084207-25084318	MLT1D
hg38_rmsk_AluSg_range=chr4:25084319-25084599	AluSg
hg38_rmsk_MLT1D_range=chr4:25084600-25084949	MLT1D
hg38_rmsk_MIR_range=chr4:25085117-25085334	MIR
hg38_rmsk_AluJb_range=chr4:25085356-25085502	AluJb
hg38_rmsk_MIRb_range=chr4:25085512-25085563	MIRb
hg38_rmsk_MER81_range=chr4:25086109-25086239	MER81
hg38_rmsk_MIRc_range=chr4:25086382-25086461	MIRc
hg38_rmsk_LTR67B_range=chr4:25086781-25086900	LTR67B
hg38_rmsk_MER5B_range=chr4:25086969-25087124	MER5B
hg38_rmsk_MER3_range=chr4:25087137-25087327	MER3
hg38_rmsk_MIR_range=chr4:25087419-25087671	MIR
hg38_rmsk_MIR3_range=chr4:25087998-25088056	MIR3
hg38_rmsk_MIRb_range=chr4:25089464-25089653	MIRb
hg38_rmsk_AluJo_range=chr4:25089847-25090131	AluJo
hg38_rmsk_MER5A_range=chr4:25090506-25090687	MER5A
hg38_rmsk_L2c_range=chr4:25090820-25091002	L2c
hg38_rmsk_AluJr_range=chr4:25091100-25091384	AluJr
hg38_rmsk_MLT1H_range=chr4:25091549-25091865	MLT1H
hg38_rmsk_LTR56_range=chr4:25091895-25092323	LTR56
hg38_rmsk_LTR50_range=chr4:25092373-25092454	LTR50
hg38_rmsk_LTR50_range=chr4:25092427-25092675	LTR50
hg38_rmsk_AluSz_range=chr4:25092676-25092977	AluSz
hg38_rmsk_LTR50_range=chr4:25092978-25093012	LTR50
hg38_rmsk_MLT1L_range=chr4:25093020-25093509	MLT1L
hg38_rmsk_LTR81_range=chr4:25094172-25094383	LTR81
hg38_rmsk_MSTA_range=chr4:25094388-25094796	MSTA
hg38_rmsk_AluSg_range=chr4:25095172-25095465	AluSg
hg38_rmsk_MIR_range=chr4:25095517-25095589	MIR
hg38_rmsk_MER5A_range=chr4:25096872-25096992	MER5A
hg38_rmsk_L1M5_range=chr4:25097549-25097762	L1M5
hg38_rmsk_L2a_range=chr4:25097776-25097860	L2a
hg38_rmsk_L1M5_range=chr4:25097920-25098023	L1M5
hg38_rmsk_AluJr_range=chr4:25098030-25098159	AluJr
hg38_rmsk_AluSg4_range=chr4:25098162-25098423	AluSg4
hg38_rmsk_AluSz_range=chr4:25098469-25098774	AluSz
hg38_rmsk_GA-rich_range=chr4:25099050-25099129	GA-rich
hg38_rmsk_L1M5_range=chr4:25099130-25099317	L1M5
hg38_rmsk_MLT2D_range=chr4:25100676-25101067	MLT2D
hg38_rmsk_L1PB4_range=chr4:25101085-25101262	L1PB4
hg38_rmsk_L2c_range=chr4:25101288-25101661	L2c
hg38_rmsk_MIRb_range=chr4:25102321-25102529	MIRb
hg38_rmsk_AluSx_range=chr4:25102563-25102874	AluSx
hg38_rmsk_GA-rich_range=chr4:25102875-25103008	GA-rich
hg38_rmsk_MER5B_range=chr4:25103041-25103150	MER5B
hg38_rmsk_L3_range=chr4:25104346-25104478	L3
hg38_rmsk_L3b_range=chr4:25104438-25105007	L3b
hg38_rmsk_MIR_range=chr4:25105139-25105296	MIR
hg38_rmsk_MLT1C_range=chr4:25105709-25106163	MLT1C
hg38_rmsk_AluJr_range=chr4:25106745-25107046	AluJr
hg38_rmsk_MER46C_range=chr4:25107299-25107460	MER46C
hg38_rmsk_MIRb_range=chr4:25108076-25108268	MIRb
hg38_rmsk_MLT1J_range=chr4:25108942-25108992	MLT1J
hg38_rmsk_MLT1G3_range=chr4:25109047-25109283	MLT1G3
hg38_rmsk_AluSz_range=chr4:25109328-25109619	AluSz
hg38_rmsk_MIR_range=chr4:25109701-25109928	MIR
hg38_rmsk_L2a_range=chr4:25109967-25110122	L2a
hg38_rmsk_MLT1J_range=chr4:25110156-25110656	MLT1J
hg38_rmsk_MIRb_range=chr4:25111753-25111910	MIRb
hg38_rmsk_MIR3_range=chr4:25112039-25112141	MIR3
hg38_rmsk_MIRb_range=chr4:25112446-25112600	MIRb
hg38_rmsk_MER58B_range=chr4:25112611-25112928	MER58B
hg38_rmsk_MIRc_range=chr4:25113058-25113214	MIRc
hg38_rmsk_MamTip2_range=chr4:25113490-25113602	MamTip2
hg38_rmsk_L1MC5_range=chr4:25115887-25116230	L1MC5
hg38_rmsk_MamTip2_range=chr4:25116325-25116432	MamTip2
hg38_rmsk_MIRb_range=chr4:25116645-25116835	MIRb
hg38_rmsk_ERV3-16A3_LTR_range=chr4:25117227-25117596	ERV3-16A3_LTR
hg38_rmsk_L2_range=chr4:25117617-25117661	L2
hg38_rmsk_L2a_range=chr4:25117714-25117887	L2a
hg38_rmsk_MER5A1_range=chr4:25117892-25118024	MER5A1
hg38_rmsk_L2a_range=chr4:25118074-25118999	L2a
hg38_rmsk_A-rich_range=chr4:25119217-25119282	A-rich
hg38_rmsk_MIRb_range=chr4:25119447-25119641	MIRb
hg38_rmsk_MER103C_range=chr4:25122526-25122677	MER103C
hg38_rmsk_MER20_range=chr4:25123229-25123429	MER20
hg38_rmsk_AluJb_range=chr4:25126839-25126955	AluJb
hg38_rmsk_L2a_range=chr4:25127574-25128279	L2a
hg38_rmsk_FLAM_A_range=chr4:25128392-25128429	FLAM_A
hg38_rmsk_AluSx_range=chr4:25129341-25129582	AluSx
hg38_rmsk_AluSx_range=chr4:25129583-25129667	AluSx
hg38_rmsk_OldhAT1_range=chr4:25132294-25132406	OldhAT1
hg38_rmsk_MIRb_range=chr4:25132863-25133103	MIRb
hg38_rmsk_Tigger12A_range=chr4:25133395-25133584	Tigger12A
hg38_rmsk_AluJb_range=chr4:25133833-25134151	AluJb
hg38_rmsk_FLAM_A_range=chr4:25134199-25134320	FLAM_A
hg38_rmsk_L2c_range=chr4:25134457-25134530	L2c
hg38_rmsk_L1PA10_range=chr4:25134825-25138222	L1PA10
hg38_rmsk_AluJo_range=chr4:25138351-25138468	AluJo
hg38_rmsk_MER5A_range=chr4:25138770-25138865	MER5A
hg38_rmsk_MER5A_range=chr4:25138793-25138880	MER5A
hg38_rmsk_L2c_range=chr4:25139043-25139288	L2c
hg38_rmsk_AluSc_range=chr4:25139385-25139648	AluSc
hg38_rmsk_L2_range=chr4:25139649-25139833	L2
hg38_rmsk_MIR_range=chr4:25140446-25140649	MIR
hg38_rmsk_L2a_range=chr4:25140762-25140850	L2a
hg38_rmsk_MER2_range=chr4:25140851-25141146	MER2
hg38_rmsk_L2a_range=chr4:25141162-25141994	L2a
hg38_rmsk_AluSx_range=chr4:25141995-25142287	AluSx
hg38_rmsk_L2a_range=chr4:25142288-25142585	L2a
hg38_rmsk_L1ME1_range=chr4:25143191-25143632	L1ME1
hg38_rmsk_MIRc_range=chr4:25143739-25143825	MIRc
hg38_rmsk_AluSx3_range=chr4:25144059-25144346	AluSx3
hg38_rmsk_L1MA8_range=chr4:25145200-25145323	L1MA8
hg38_rmsk_MIRc_range=chr4:25145437-25145543	MIRc
hg38_rmsk_L2a_range=chr4:25146752-25147422	L2a
hg38_rmsk_MIRb_range=chr4:25147908-25148070	MIRb
hg38_rmsk_AluY_range=chr4:25148071-25148376	AluY
hg38_rmsk_MIRb_range=chr4:25148377-25148428	MIRb
hg38_rmsk_L1MA4A_range=chr4:25148628-25148856	L1MA4A
hg38_rmsk_AluSz6_range=chr4:25149064-25149365	AluSz6
hg38_rmsk_L1ME4c_range=chr4:25149492-25149632	L1ME4c
hg38_rmsk_MLT1L_range=chr4:25149931-25150053	MLT1L
hg38_rmsk_L2a_range=chr4:25150350-25150526	L2a
hg38_rmsk_MER104_range=chr4:25150529-25150681	MER104
hg38_rmsk_AluJb_range=chr4:25150724-25151001	AluJb
hg38_rmsk_L2a_range=chr4:25151233-25151461	L2a
hg38_rmsk_AluY_range=chr4:25156423-25156735	AluY
hg38_rmsk_MLT1F1_range=chr4:25157172-25157343	MLT1F1
hg38_rmsk_MLT1F1_range=chr4:25157338-25157522	MLT1F1
hg38_rmsk_AluY_range=chr4:25157540-25157844	AluY
hg38_rmsk_AluSx1_range=chr4:25159486-25159793	AluSx1
hg38_rmsk_L2a_range=chr4:25160855-25161161	L2a
hg38_rmsk_LTR26_range=chr4:25161176-25161752	LTR26
hg38_rmsk_MER63D_range=chr4:25161880-25162248	MER63D
hg38_rmsk_L2c_range=chr4:25162252-25162448	L2c
hg38_rmsk_MARNA_range=chr4:25162574-25162845	MARNA
hg38_rmsk_MIRc_range=chr4:25162865-25163013	MIRc
hg38_rmsk_MIRb_range=chr4:25163174-25163308	MIRb
hg38_rmsk_MER89_range=chr4:25163337-25163742	MER89
hg38_rmsk_MER89-int_range=chr4:25163748-25165414	MER89-int
hg38_rmsk_MER89-int_range=chr4:25165455-25165823	MER89-int
hg38_rmsk_MSTD_range=chr4:25165831-25166200	MSTD
hg38_rmsk_MER89-int_range=chr4:25166204-25166694	MER89-int
hg38_rmsk_MER89-int_range=chr4:25166701-25167736	MER89-int
hg38_rmsk_AluSx1_range=chr4:25167755-25167950	AluSx1
hg38_rmsk_L1MEg_range=chr4:25167970-25168114	L1MEg
hg38_rmsk_MER5A1_range=chr4:25168136-25168239	MER5A1
hg38_rmsk_L1MEg_range=chr4:25168253-25168477	L1MEg
hg38_rmsk_AluSq2_range=chr4:25168753-25169053	AluSq2
hg38_rmsk_L1MEg_range=chr4:25169074-25170058	L1MEg
hg38_rmsk_L2b_range=chr4:25170092-25170610	L2b
hg38_rmsk_AluSx1_range=chr4:25170611-25170907	AluSx1
hg38_rmsk_L2b_range=chr4:25170908-25171063	L2b
hg38_rmsk_MIRb_range=chr4:25171879-25172009	MIRb
hg38_rmsk_LTR67B_range=chr4:25172152-25172429	LTR67B
hg38_rmsk_LTR38B_range=chr4:25172458-25172977	LTR38B
hg38_rmsk_LTR67B_range=chr4:25173049-25173252	LTR67B
hg38_rmsk_MIRb_range=chr4:25174175-25174329	MIRb
hg38_rmsk_AluJo_range=chr4:25174372-25174664	AluJo
hg38_rmsk_MLT1H_range=chr4:25174802-25174985	MLT1H
hg38_rmsk_MER2_range=chr4:25174986-25175312	MER2
hg38_rmsk_MLT1H_range=chr4:25175313-25175610	MLT1H
hg38_rmsk_MER5A1_range=chr4:25175928-25176087	MER5A1
hg38_rmsk_LTR79_range=chr4:25176305-25176492	LTR79
hg38_rmsk_AluJb_range=chr4:25176887-25177184	AluJb
hg38_rmsk_Tigger9a_range=chr4:25177301-25177451	Tigger9a
hg38_rmsk_L1MD2_range=chr4:25177557-25177721	L1MD2
hg38_rmsk_L1MD2_range=chr4:25177748-25177938	L1MD2
hg38_rmsk_AluSx1_range=chr4:25177944-25178231	AluSx1
hg38_rmsk_MER5A_range=chr4:25178846-25179002	MER5A
hg38_rmsk_FLAM_A_range=chr4:25180126-25180229	FLAM_A
hg38_rmsk_MIRb_range=chr4:25180359-25180415	MIRb
hg38_rmsk_MIRc_range=chr4:25180516-25180563	MIRc
hg38_rmsk_MLT1C_range=chr4:25180890-25181111	MLT1C
hg38_rmsk_AluSx3_range=chr4:25181203-25181331	AluSx3
hg38_rmsk_L2a_range=chr4:25181713-25182132	L2a
hg38_rmsk_THE1D_range=chr4:25182392-25182760	THE1D
hg38_rmsk_MER20_range=chr4:25183693-25183811	MER20
hg38_rmsk_AluJr_range=chr4:25184085-25184237	AluJr
hg38_rmsk_MIRb_range=chr4:25184239-25184416	MIRb
hg38_rmsk_L1ME2z_range=chr4:25184680-25184937	L1ME2z
hg38_rmsk_L1M5_range=chr4:25184941-25184982	L1M5
hg38_rmsk_L1ME2z_range=chr4:25184985-25185071	L1ME2z
hg38_rmsk_AluSz_range=chr4:25185072-25185367	AluSz
hg38_rmsk_AluSg_range=chr4:25185368-25185665	AluSg
hg38_rmsk_L1ME2z_range=chr4:25185666-25185840	L1ME2z
hg38_rmsk_AluJb_range=chr4:25185841-25186141	AluJb
hg38_rmsk_L1ME2z_range=chr4:25186142-25186326	L1ME2z
hg38_rmsk_BLACKJACK_range=chr4:25186329-25186495	BLACKJACK
hg38_rmsk_BLACKJACK_range=chr4:25186491-25186647	BLACKJACK
hg38_rmsk_AluJb_range=chr4:25186648-25186928	AluJb
hg38_rmsk_BLACKJACK_range=chr4:25186929-25187353	BLACKJACK
hg38_rmsk_AluSx_range=chr4:25187354-25187642	AluSx
hg38_rmsk_BLACKJACK_range=chr4:25187643-25187830	BLACKJACK
hg38_rmsk_AluSx1_range=chr4:25187831-25188125	AluSx1
hg38_rmsk_BLACKJACK_range=chr4:25188126-25188389	BLACKJACK
hg38_rmsk_L1ME1_range=chr4:25188407-25188431	L1ME1
hg38_rmsk_AluSg4_range=chr4:25188432-25188720	AluSg4
hg38_rmsk_L1ME1_range=chr4:25188721-25189171	L1ME1
hg38_rmsk_AluSx1_range=chr4:25189173-25189360	AluSx1
hg38_rmsk_L1ME1_range=chr4:25189363-25189646	L1ME1
hg38_rmsk_BLACKJACK_range=chr4:25189647-25190104	BLACKJACK
hg38_rmsk_MLT1B_range=chr4:25190105-25190504	MLT1B
hg38_rmsk_BLACKJACK_range=chr4:25190505-25190521	BLACKJACK
hg38_rmsk_L1ME4a_range=chr4:25190742-25190970	L1ME4a
hg38_rmsk_L1MA9_range=chr4:25190980-25191069	L1MA9
hg38_rmsk_AluSq_range=chr4:25191145-25191319	AluSq
hg38_rmsk_LTR84b_range=chr4:25191425-25191938	LTR84b
hg38_rmsk_AluSx1_range=chr4:25191974-25192275	AluSx1
hg38_rmsk_AluJb_range=chr4:25192304-25192599	AluJb
hg38_rmsk_L1ME4b_range=chr4:25192610-25192767	L1ME4b
hg38_rmsk_FLAM_A_range=chr4:25192775-25192870	FLAM_A
hg38_rmsk_L1M4_range=chr4:25192972-25193069	L1M4
hg38_rmsk_L1M4_range=chr4:25193072-25193158	L1M4
hg38_rmsk_FLAM_C_range=chr4:25193171-25193313	FLAM_C
hg38_rmsk_L1M4_range=chr4:25193315-25193346	L1M4
hg38_rmsk_AluSx1_range=chr4:25193347-25193644	AluSx1
hg38_rmsk_L1M4_range=chr4:25193645-25193795	L1M4
hg38_rmsk_AluJr_range=chr4:25193797-25194089	AluJr
hg38_rmsk_MIR_range=chr4:25194177-25194364	MIR
hg38_rmsk_MamRep1894_range=chr4:25194630-25194736	MamRep1894
hg38_rmsk_MLT1K_range=chr4:25194766-25195010	MLT1K
hg38_rmsk_AluSg7_range=chr4:25195011-25195317	AluSg7
hg38_rmsk_MLT1K_range=chr4:25195318-25195359	MLT1K
hg38_rmsk_AluJo_range=chr4:25195446-25195553	AluJo
hg38_rmsk_AluJr_range=chr4:25195641-25195941	AluJr
hg38_rmsk_MER127_range=chr4:25196145-25196266	MER127
hg38_rmsk_MIR_range=chr4:25196610-25196723	MIR
hg38_rmsk_MLT1L_range=chr4:25196724-25196787	MLT1L
hg38_rmsk_AluJb_range=chr4:25196850-25197009	AluJb
hg38_rmsk_MLT1L_range=chr4:25197219-25197386	MLT1L
hg38_rmsk_AluSx1_range=chr4:25197445-25197748	AluSx1
hg38_rmsk_L1ME3_range=chr4:25197787-25198125	L1ME3
hg38_rmsk_THE1D_range=chr4:25198130-25198226	THE1D
hg38_rmsk_L1ME3_range=chr4:25198502-25198735	L1ME3
hg38_rmsk_MIRb_range=chr4:25198823-25198967	MIRb
hg38_rmsk_AluSz_range=chr4:25198968-25199266	AluSz
hg38_rmsk_MIRb_range=chr4:25199267-25199324	MIRb
hg38_rmsk_AluJr4_range=chr4:25199437-25199564	AluJr4
hg38_rmsk_L1ME4c_range=chr4:25199575-25199824	L1ME4c
hg38_rmsk_L1PB1_range=chr4:25199886-25200287	L1PB1
hg38_rmsk_L1PB1_range=chr4:25200287-25201915	L1PB1
hg38_rmsk_L1ME3_range=chr4:25202141-25202269	L1ME3
hg38_rmsk_MIRc_range=chr4:25202299-25202367	MIRc
hg38_rmsk_MER5B_range=chr4:25202592-25202711	MER5B
hg38_rmsk_L2b_range=chr4:25203273-25203318	L2b
hg38_rmsk_MIRb_range=chr4:25203337-25203492	MIRb
hg38_rmsk_AluJo_range=chr4:25204761-25205041	AluJo
hg38_rmsk_MER89_range=chr4:25205195-25205584	MER89
hg38_rmsk_AluSz_range=chr4:25205746-25206048	AluSz
hg38_rmsk_L2b_range=chr4:25206209-25206269	L2b
hg38_rmsk_MIR3_range=chr4:25207971-25208117	MIR3
hg38_rmsk_L2b_range=chr4:25208116-25208407	L2b
hg38_rmsk_MER4D1_range=chr4:25208482-25209068	MER4D1
hg38_rmsk_AluJb_range=chr4:25209069-25209365	AluJb
hg38_rmsk_AluSq2_range=chr4:25209368-25209666	AluSq2
hg38_rmsk_MER4D1_range=chr4:25209667-25209986	MER4D1
hg38_rmsk_LTR29_range=chr4:25209987-25210460	LTR29
hg38_rmsk_MLT1L_range=chr4:25210639-25210891	MLT1L
hg38_rmsk_MER21A_range=chr4:25210896-25211415	MER21A
hg38_rmsk_MER21A_range=chr4:25211414-25211679	MER21A
hg38_rmsk_MLT2C1_range=chr4:25211680-25211987	MLT2C1
hg38_rmsk_MADE1_range=chr4:25211988-25212041	MADE1
hg38_rmsk_MLT2C1_range=chr4:25212042-25212064	MLT2C1
hg38_rmsk_L2b_range=chr4:25212103-25212291	L2b
hg38_rmsk_MER30_range=chr4:25212294-25212503	MER30
hg38_rmsk_MLT1L_range=chr4:25212541-25213134	MLT1L
hg38_rmsk_L2b_range=chr4:25213142-25213287	L2b
hg38_rmsk_MLT1C_range=chr4:25214174-25214458	MLT1C
hg38_rmsk_THE1D_range=chr4:25214459-25214815	THE1D
hg38_rmsk_THE1D-int_range=chr4:25214817-25215895	THE1D-int
hg38_rmsk_AluSp_range=chr4:25215896-25216154	AluSp
hg38_rmsk_THE1D-int_range=chr4:25216155-25216723	THE1D-int
hg38_rmsk_THE1D_range=chr4:25216724-25216793	THE1D
hg38_rmsk_AluSx1_range=chr4:25216794-25217091	AluSx1
hg38_rmsk_THE1D_range=chr4:25217092-25217385	THE1D
hg38_rmsk_MLT1C_range=chr4:25217386-25217531	MLT1C
hg38_rmsk_AluJb_range=chr4:25217700-25217987	AluJb
hg38_rmsk_L2b_range=chr4:25218271-25218315	L2b
hg38_rmsk_MIRb_range=chr4:25218543-25218680	MIRb
hg38_rmsk_AluSq2_range=chr4:25218948-25219128	AluSq2
hg38_rmsk_Tigger2a_range=chr4:25219174-25219672	Tigger2a
hg38_rmsk_MER110A_range=chr4:25219729-25219897	MER110A
hg38_rmsk_FLAM_C_range=chr4:25219898-25220028	FLAM_C
hg38_rmsk_MER110A_range=chr4:25220029-25220279	MER110A
hg38_rmsk_MER68_range=chr4:25220293-25220818	MER68
hg38_rmsk_L2c_range=chr4:25221027-25221394	L2c
hg38_rmsk_MIR_range=chr4:25221535-25221659	MIR
hg38_rmsk_THE1C_range=chr4:25221660-25222034	THE1C
hg38_rmsk_MIR_range=chr4:25222035-25222120	MIR
hg38_rmsk_AluJr_range=chr4:25222563-25222787	AluJr
hg38_rmsk_AluJo_range=chr4:25222891-25223184	AluJo
hg38_rmsk_L2c_range=chr4:25223297-25223369	L2c
hg38_rmsk_MLT1D_range=chr4:25223385-25223675	MLT1D
hg38_rmsk_FLAM_C_range=chr4:25223697-25223831	FLAM_C
hg38_rmsk_AluJr_range=chr4:25223832-25223883	AluJr
hg38_rmsk_LTR76_range=chr4:25223884-25224596	LTR76
hg38_rmsk_AluJr_range=chr4:25224597-25224727	AluJr
hg38_rmsk_LTR24C_range=chr4:25224918-25225126	LTR24C
hg38_rmsk_THE1B_range=chr4:25225123-25225477	THE1B
hg38_rmsk_LTR24C_range=chr4:25225478-25225830	LTR24C
hg38_rmsk_AluSz_range=chr4:25225831-25226133	AluSz
hg38_rmsk_LTR24C_range=chr4:25226134-25226167	LTR24C
hg38_rmsk_L2c_range=chr4:25226276-25226408	L2c
hg38_rmsk_L2c_range=chr4:25226528-25226681	L2c
hg38_rmsk_MER21C_range=chr4:25226691-25226899	MER21C
hg38_rmsk_Charlie2b_range=chr4:25226925-25227091	Charlie2b
hg38_rmsk_Charlie2b_range=chr4:25227115-25227180	Charlie2b
hg38_rmsk_Charlie2a_range=chr4:25227209-25227294	Charlie2a
hg38_rmsk_AluJr4_range=chr4:25227295-25227595	AluJr4
hg38_rmsk_Charlie2a_range=chr4:25227596-25227882	Charlie2a
hg38_rmsk_Charlie2b_range=chr4:25227885-25228205	Charlie2b
hg38_rmsk_L1MEf_range=chr4:25228238-25229318	L1MEf
hg38_rmsk_MER57-int_range=chr4:25229319-25229749	MER57-int
hg38_rmsk_MER50B_range=chr4:25229750-25230428	MER50B
hg38_rmsk_MER57-int_range=chr4:25230429-25230552	MER57-int
hg38_rmsk_L1MEf_range=chr4:25230558-25230947	L1MEf
hg38_rmsk_THE1B_range=chr4:25230948-25231298	THE1B
hg38_rmsk_L1MEf_range=chr4:25231299-25231654	L1MEf
hg38_rmsk_AluSc8_range=chr4:25231655-25231951	AluSc8
hg38_rmsk_L1MEf_range=chr4:25231952-25232155	L1MEf
hg38_rmsk_AluSx1_range=chr4:25232162-25232337	AluSx1
hg38_rmsk_LTR34_range=chr4:25232338-25232942	LTR34
hg38_rmsk_L1MEf_range=chr4:25232943-25233013	L1MEf
hg38_rmsk_AluJr_range=chr4:25233014-25233337	AluJr
hg38_rmsk_L1MEf_range=chr4:25233338-25233623	L1MEf
hg38_rmsk_L2b_range=chr4:25233627-25233709	L2b
hg38_rmsk_GA-rich_range=chr4:25234217-25234244	GA-rich
hg38_rmsk_AluJr_range=chr4:25235876-25235999	AluJr
hg38_rmsk_AluSz6_range=chr4:25236154-25236206	AluSz6
hg38_rmsk_AluSx1_range=chr4:25236272-25236562	AluSx1
hg38_rmsk_MIRc_range=chr4:25236669-25236738	MIRc
hg38_rmsk_MIR_range=chr4:25237237-25237352	MIR
hg38_rmsk_AluSq2_range=chr4:25237395-25237660	AluSq2
hg38_rmsk_AluYk11_range=chr4:25237691-25237738	AluYk11
hg38_rmsk_AluJr4_range=chr4:25237743-25237904	AluJr4
hg38_rmsk_MIR1_Amn_range=chr4:25237905-25237946	MIR1_Amn
hg38_rmsk_L4_A_Mam_range=chr4:25238056-25238237	L4_A_Mam
hg38_rmsk_LTR12C_range=chr4:25238433-25239796	LTR12C
hg38_rmsk_HERV9NC-int_range=chr4:25239798-25245831	HERV9NC-int
hg38_rmsk_HERV9NC-int_range=chr4:25245833-25245914	HERV9NC-int
hg38_rmsk_LTR12C_range=chr4:25245915-25247171	LTR12C
hg38_rmsk_L2b_range=chr4:25247372-25247654	L2b
hg38_rmsk_AluJr_range=chr4:25247708-25247998	AluJr
hg38_rmsk_L2a_range=chr4:25248299-25248523	L2a
hg38_rmsk_SVA_B_range=chr4:25248811-25250216	SVA_B
hg38_rmsk_L1PA12_range=chr4:25250260-25250515	L1PA12
hg38_rmsk_L1PA13_range=chr4:25250608-25250702	L1PA13
hg38_rmsk_L2a_range=chr4:25250709-25251146	L2a
hg38_rmsk_L2a_range=chr4:25251201-25251324	L2a
hg38_rmsk_L2a_range=chr4:25251325-25251767	L2a
hg38_rmsk_AluSq_range=chr4:25251839-25252126	AluSq
hg38_rmsk_AluJo_range=chr4:25252611-25252912	AluJo
hg38_rmsk_AluSz_range=chr4:25253780-25254059	AluSz
hg38_rmsk_L2a_range=chr4:25254189-25254329	L2a
hg38_rmsk_AluY_range=chr4:25254413-25254711	AluY
hg38_rmsk_Charlie15a_range=chr4:25254725-25254808	Charlie15a
hg38_rmsk_AluJo_range=chr4:25255625-25255910	AluJo
hg38_rmsk_AluJb_range=chr4:25255921-25256216	AluJb
hg38_rmsk_L2a_range=chr4:25256846-25256930	L2a
hg38_rmsk_MIR_range=chr4:25256939-25257056	MIR
hg38_rmsk_AluJb_range=chr4:25257057-25257361	AluJb
hg38_rmsk_MIR_range=chr4:25257362-25257489	MIR
hg38_rmsk_AluSz_range=chr4:25258214-25258509	AluSz
hg38_rmsk_MER30_range=chr4:25259602-25259826	MER30
hg38_rmsk_MER5A_range=chr4:25259862-25260030	MER5A
hg38_rmsk_MIR_range=chr4:25260239-25260346	MIR
hg38_rmsk_FLAM_C_range=chr4:25260875-25261007	FLAM_C
hg38_rmsk_L1ME2_range=chr4:25261638-25261810	L1ME2
hg38_rmsk_L1MA10_range=chr4:25261841-25261918	L1MA10
hg38_rmsk_AluJr_range=chr4:25262014-25262355	AluJr
hg38_rmsk_THE1D_range=chr4:25262888-25263227	THE1D
hg38_rmsk_L1M5_range=chr4:25264048-25264390	L1M5
hg38_rmsk_L1MC5a_range=chr4:25264408-25264583	L1MC5a
hg38_rmsk_AluJb_range=chr4:25264590-25264890	AluJb
hg38_rmsk_AluSq2_range=chr4:25264914-25265221	AluSq2
hg38_rmsk_L1M5_range=chr4:25265471-25266068	L1M5
hg38_rmsk_AluJo_range=chr4:25266188-25266348	AluJo
hg38_rmsk_L1MEi_range=chr4:25266355-25266632	L1MEi
hg38_rmsk_L2a_range=chr4:25266873-25266929	L2a
hg38_rmsk_L2_range=chr4:25266929-25267214	L2
hg38_rmsk_FRAM_range=chr4:25267409-25267540	FRAM
hg38_rmsk_FRAM_range=chr4:25267941-25268092	FRAM
hg38_rmsk_AluSq_range=chr4:25269355-25269656	AluSq
hg38_rmsk_AluY_range=chr4:25269709-25270015	AluY
hg38_rmsk_AluSx3_range=chr4:25270335-25270645	AluSx3
hg38_rmsk_L2a_range=chr4:25270944-25271045	L2a
hg38_rmsk_Charlie4z_range=chr4:25271333-25271452	Charlie4z
hg38_rmsk_AluJb_range=chr4:25271863-25272156	AluJb
hg38_rmsk_FAM_range=chr4:25272521-25272708	FAM
hg38_rmsk_AluJr_range=chr4:25272720-25272878	AluJr
hg38_rmsk_L2c_range=chr4:25274535-25274670	L2c
hg38_rmsk_AluSz6_range=chr4:25274803-25275103	AluSz6
hg38_rmsk_AluJo_range=chr4:25275382-25275659	AluJo
hg38_rmsk_AluJo_range=chr4:25275822-25275938	AluJo
hg38_rmsk_L2a_range=chr4:25276368-25276617	L2a
hg38_rmsk_Tigger19b_range=chr4:25278148-25278363	Tigger19b
hg38_rmsk_AluSz_range=chr4:25279200-25279505	AluSz
hg38_rmsk_AluSz6_range=chr4:25279697-25279977	AluSz6
hg38_rmsk_MLT1J2_range=chr4:25280173-25280495	MLT1J2
hg38_rmsk_L1M8_range=chr4:25280554-25280637	L1M8
hg38_rmsk_FLAM_C_range=chr4:25280638-25280769	FLAM_C
hg38_rmsk_L1M8_range=chr4:25280770-25281585	L1M8
hg38_rmsk_AluJr_range=chr4:25281587-25281868	AluJr
hg38_rmsk_AluJo_range=chr4:25281872-25281995	AluJo
hg38_rmsk_L1ME1_range=chr4:25282025-25282091	L1ME1
hg38_rmsk_MLT1D_range=chr4:25282094-25282512	MLT1D
hg38_rmsk_L1ME1_range=chr4:25282567-25283649	L1ME1
hg38_rmsk_AluSz6_range=chr4:25283650-25283928	AluSz6
hg38_rmsk_L1ME1_range=chr4:25283929-25284079	L1ME1
hg38_rmsk_L1ME1_range=chr4:25284084-25284499	L1ME1
hg38_rmsk_L1PA10_range=chr4:25284489-25285007	L1PA10
hg38_rmsk_AluSc8_range=chr4:25285008-25285310	AluSc8
hg38_rmsk_L1PA10_range=chr4:25285311-25285563	L1PA10
hg38_rmsk_AluSz_range=chr4:25285564-25285842	AluSz
hg38_rmsk_L1PA10_range=chr4:25285843-25291183	L1PA10
hg38_rmsk_LTR71A_range=chr4:25291184-25291627	LTR71A
hg38_rmsk_L1PA10_range=chr4:25291628-25291813	L1PA10
hg38_rmsk_L1ME1_range=chr4:25291798-25291914	L1ME1
hg38_rmsk_AluJb_range=chr4:25292008-25292276	AluJb
hg38_rmsk_L1ME3Cz_range=chr4:25292277-25292687	L1ME3Cz
hg38_rmsk_AluJb_range=chr4:25292774-25293079	AluJb
hg38_rmsk_AluSx_range=chr4:25293091-25293306	AluSx
hg38_rmsk_L1ME3Cz_range=chr4:25293307-25293440	L1ME3Cz
hg38_rmsk_MLT1B_range=chr4:25293493-25293836	MLT1B
hg38_rmsk_L2c_range=chr4:25294226-25294312	L2c
hg38_rmsk_MLT1H_range=chr4:25294680-25294806	MLT1H
hg38_rmsk_L1MC5a_range=chr4:25294966-25294999	L1MC5a
hg38_rmsk_AluSc_range=chr4:25295000-25295306	AluSc
hg38_rmsk_L1MC5a_range=chr4:25295307-25295449	L1MC5a
hg38_rmsk_AluSz_range=chr4:25295450-25295778	AluSz
hg38_rmsk_L1MC5a_range=chr4:25295779-25296023	L1MC5a
hg38_rmsk_L1MA8_range=chr4:25296245-25296337	L1MA8
hg38_rmsk_AluSx_range=chr4:25296338-25296637	AluSx
hg38_rmsk_L1MA8_range=chr4:25296638-25296670	L1MA8
hg38_rmsk_L1MA8_range=chr4:25296706-25296747	L1MA8
hg38_rmsk_L1MA8_range=chr4:25297061-25297091	L1MA8
hg38_rmsk_AluJb_range=chr4:25297092-25297409	AluJb
hg38_rmsk_L1MA8_range=chr4:25297410-25298691	L1MA8
hg38_rmsk_MIRb_range=chr4:25299187-25299349	MIRb
hg38_rmsk_AluY_range=chr4:25300670-25300973	AluY
hg38_rmsk_MIR_range=chr4:25300994-25301024	MIR
hg38_rmsk_LTR33_range=chr4:25301025-25301542	LTR33
hg38_rmsk_MIR_range=chr4:25301543-25301727	MIR
hg38_rmsk_MER20B_range=chr4:25301772-25301910	MER20B
hg38_rmsk_Tigger3c_range=chr4:25301912-25302044	Tigger3c
hg38_rmsk_AluJr_range=chr4:25302048-25302352	AluJr
hg38_rmsk_Tigger3c_range=chr4:25302353-25302827	Tigger3c
hg38_rmsk_AluY_range=chr4:25302970-25303278	AluY
hg38_rmsk_MLT1H_range=chr4:25303637-25303782	MLT1H
hg38_rmsk_MER20B_range=chr4:25303783-25304226	MER20B
hg38_rmsk_L2c_range=chr4:25304307-25304347	L2c
hg38_rmsk_AluJb_range=chr4:25304348-25304635	AluJb
hg38_rmsk_L2c_range=chr4:25304636-25304901	L2c
hg38_rmsk_MIRb_range=chr4:25304960-25305009	MIRb
hg38_rmsk_MIR_range=chr4:25305030-25305243	MIR
hg38_rmsk_MER33_range=chr4:25305497-25305568	MER33
hg38_rmsk_L1PB4_range=chr4:25305569-25305636	L1PB4
hg38_rmsk_MLT1J_range=chr4:25305754-25305804	MLT1J
hg38_rmsk_AluYk2_range=chr4:25305805-25306095	AluYk2
hg38_rmsk_AluSx1_range=chr4:25306096-25306405	AluSx1
hg38_rmsk_MLT1J_range=chr4:25306406-25306640	MLT1J
hg38_rmsk_LTR16A1_range=chr4:25306651-25306806	LTR16A1
hg38_rmsk_MLT1C_range=chr4:25306842-25307076	MLT1C
hg38_rmsk_AluSx1_range=chr4:25307134-25307433	AluSx1
hg38_rmsk_GA-rich_range=chr4:25308166-25308232	GA-rich
hg38_rmsk_MLT1K_range=chr4:25308320-25308548	MLT1K
hg38_rmsk_MLT1H_range=chr4:25308594-25308844	MLT1H
hg38_rmsk_MER85_range=chr4:25308845-25308972	MER85
hg38_rmsk_MLT1H_range=chr4:25308973-25309003	MLT1H
hg38_rmsk_MLT1J_range=chr4:25309190-25309267	MLT1J
hg38_rmsk_AluSx3_range=chr4:25309421-25309733	AluSx3
hg38_rmsk_LTR7B_range=chr4:25309821-25310249	LTR7B
hg38_rmsk_Kanga2_a_range=chr4:25310476-25311258	Kanga2_a
hg38_rmsk_L1MD_range=chr4:25311270-25311535	L1MD
hg38_rmsk_AluY_range=chr4:25311536-25311861	AluY
hg38_rmsk_L1MD_range=chr4:25311862-25311898	L1MD
hg38_rmsk_FLAM_C_range=chr4:25311899-25312023	FLAM_C
hg38_rmsk_L1MD_range=chr4:25312024-25312324	L1MD
hg38_rmsk_MamRTE1_range=chr4:25312423-25312547	MamRTE1
hg38_rmsk_AluJb_range=chr4:25313599-25313883	AluJb
hg38_rmsk_MLT1A0_range=chr4:25314429-25314781	MLT1A0
hg38_rmsk_L1M3_range=chr4:25315004-25315139	L1M3
hg38_rmsk_L1MB4_range=chr4:25315496-25315702	L1MB4
hg38_rmsk_AluJo_range=chr4:25315703-25316017	AluJo
hg38_rmsk_L1MB4_range=chr4:25316018-25316922	L1MB4
hg38_rmsk_MER117_range=chr4:25317132-25317266	MER117
hg38_rmsk_AluSz_range=chr4:25317430-25317734	AluSz
hg38_rmsk_MIRb_range=chr4:25317740-25317913	MIRb
hg38_rmsk_AluSq2_range=chr4:25318350-25318654	AluSq2
hg38_rmsk_AluY_range=chr4:25319102-25319409	AluY
hg38_rmsk_L2c_range=chr4:25319416-25319519	L2c
hg38_rmsk_Kanga1_range=chr4:25320922-25321251	Kanga1
hg38_rmsk_AluJr4_range=chr4:25321252-25321370	AluJr4
hg38_rmsk_AluSx1_range=chr4:25321371-25321671	AluSx1
hg38_rmsk_AluJr4_range=chr4:25321672-25321814	AluJr4
hg38_rmsk_Kanga1_range=chr4:25321815-25322117	Kanga1
hg38_rmsk_AluJr4_range=chr4:25322161-25322249	AluJr4
hg38_rmsk_L1MB7_range=chr4:25322250-25322467	L1MB7
hg38_rmsk_L1MB7_range=chr4:25322491-25322512	L1MB7
hg38_rmsk_AluSz6_range=chr4:25322513-25322817	AluSz6
hg38_rmsk_L1MB7_range=chr4:25322818-25322879	L1MB7
hg38_rmsk_L1MC5a_range=chr4:25323010-25323489	L1MC5a
hg38_rmsk_MER94_range=chr4:25323542-25323682	MER94
hg38_rmsk_L1ME1_range=chr4:25323734-25324005	L1ME1
hg38_rmsk_AluSc_range=chr4:25324006-25324314	AluSc
hg38_rmsk_L1ME1_range=chr4:25324315-25324961	L1ME1
hg38_rmsk_AluYe5_range=chr4:25324962-25325267	AluYe5
hg38_rmsk_L1ME1_range=chr4:25325268-25325320	L1ME1
hg38_rmsk_AluSz_range=chr4:25325321-25325557	AluSz
hg38_rmsk_L1ME1_range=chr4:25325558-25325993	L1ME1
hg38_rmsk_MLT1D_range=chr4:25325994-25326480	MLT1D
hg38_rmsk_L1ME1_range=chr4:25326481-25327483	L1ME1
hg38_rmsk_AluJo_range=chr4:25327484-25327781	AluJo
hg38_rmsk_L1ME1_range=chr4:25327782-25328156	L1ME1
hg38_rmsk_L1MEc_range=chr4:25328151-25328245	L1MEc
hg38_rmsk_AluSx1_range=chr4:25328246-25328539	AluSx1
hg38_rmsk_L1MEc_range=chr4:25328540-25328583	L1MEc
hg38_rmsk_AluJb_range=chr4:25328584-25328880	AluJb
hg38_rmsk_L1MEc_range=chr4:25328881-25328905	L1MEc
hg38_rmsk_AluJb_range=chr4:25328906-25329207	AluJb
hg38_rmsk_L1MEc_range=chr4:25329208-25329527	L1MEc
hg38_rmsk_AluSc_range=chr4:25329528-25329833	AluSc
hg38_rmsk_L1MEc_range=chr4:25329834-25329987	L1MEc
hg38_rmsk_AluSx_range=chr4:25329988-25330285	AluSx
hg38_rmsk_L1MEc_range=chr4:25330286-25330445	L1MEc
hg38_rmsk_MER58A_range=chr4:25330507-25330636	MER58A
hg38_rmsk_L1MEc_range=chr4:25330641-25331288	L1MEc
hg38_rmsk_AluJr_range=chr4:25331310-25331606	AluJr
hg38_rmsk_AluSx_range=chr4:25332026-25332317	AluSx
hg38_rmsk_L2c_range=chr4:25333519-25333615	L2c
hg38_rmsk_AluJr4_range=chr4:25334839-25335110	AluJr4
hg38_rmsk_AluSz_range=chr4:25335165-25335453	AluSz
hg38_rmsk_AluSz_range=chr4:25335479-25335772	AluSz
hg38_rmsk_L1MB7_range=chr4:25336018-25336148	L1MB7
hg38_rmsk_L1MB7_range=chr4:25336173-25336358	L1MB7
hg38_rmsk_AluSz_range=chr4:25336488-25336784	AluSz
hg38_rmsk_MIR_range=chr4:25336796-25336998	MIR
hg38_rmsk_MLT1K_range=chr4:25337220-25337680	MLT1K
hg38_rmsk_AluJb_range=chr4:25338101-25338394	AluJb
hg38_rmsk_L1MB7_range=chr4:25338411-25338910	L1MB7
hg38_rmsk_MLT1B_range=chr4:25338911-25339297	MLT1B
hg38_rmsk_L1MB7_range=chr4:25339299-25339874	L1MB7
hg38_rmsk_AluY_range=chr4:25339875-25340167	AluY
hg38_rmsk_L1MB7_range=chr4:25340168-25340783	L1MB7
hg38_rmsk_Tigger2a_range=chr4:25340832-25341026	Tigger2a
hg38_rmsk_AluJr_range=chr4:25341018-25341103	AluJr
hg38_rmsk_Tigger2a_range=chr4:25341103-25341251	Tigger2a
hg38_rmsk_MSTB_range=chr4:25341252-25341669	MSTB
hg38_rmsk_Tigger2a_range=chr4:25341670-25341736	Tigger2a
hg38_rmsk_L1MB2_range=chr4:25341740-25341839	L1MB2
hg38_rmsk_L3b_range=chr4:25343309-25343443	L3b
hg38_rmsk_MIR_range=chr4:25343483-25343721	MIR
hg38_rmsk_L1ME4c_range=chr4:25344095-25344222	L1ME4c
hg38_rmsk_L1PA3_range=chr4:25344264-25344609	L1PA3
hg38_rmsk_AluJb_range=chr4:25344807-25345102	AluJb
hg38_rmsk_L2b_range=chr4:25345809-25346119	L2b
hg38_rmsk_L1MC1_range=chr4:25346144-25346244	L1MC1
hg38_rmsk_Charlie7_range=chr4:25346314-25346582	Charlie7
hg38_rmsk_Charlie7_range=chr4:25346588-25346768	Charlie7
hg38_rmsk_MER2_range=chr4:25348423-25348758	MER2
hg38_rmsk_L2a_range=chr4:25349916-25350033	L2a
hg38_rmsk_AluSz6_range=chr4:25350252-25350551	AluSz6
hg38_rmsk_MIRb_range=chr4:25350778-25350980	MIRb
hg38_rmsk_MIRc_range=chr4:25351183-25351268	MIRc
hg38_rmsk_MER5A_range=chr4:25351839-25351989	MER5A
hg38_rmsk_AluSz6_range=chr4:25352412-25352714	AluSz6
hg38_rmsk_L1ME4c_range=chr4:25352971-25353345	L1ME4c
hg38_rmsk_L2b_range=chr4:25353581-25353641	L2b
hg38_rmsk_MIRb_range=chr4:25353630-25353832	MIRb
hg38_rmsk_MADE1_range=chr4:25353970-25354066	MADE1
hg38_rmsk_FLAM_C_range=chr4:25354667-25354797	FLAM_C
hg38_rmsk_MIRc_range=chr4:25355160-25355311	MIRc
hg38_rmsk_MER117_range=chr4:25355314-25355489	MER117
hg38_rmsk_L2c_range=chr4:25355947-25356032	L2c
hg38_rmsk_L3_range=chr4:25356889-25356959	L3
hg38_rmsk_CR1-3_Croc_range=chr4:25356963-25357212	CR1-3_Croc
hg38_rmsk_L3_range=chr4:25357213-25357538	L3
hg38_rmsk_L3_range=chr4:25357780-25357808	L3
hg38_rmsk_MER5A_range=chr4:25357809-25357984	MER5A
hg38_rmsk_L3_range=chr4:25357985-25358026	L3
hg38_rmsk_MIRb_range=chr4:25358250-25358316	MIRb
hg38_rmsk_LTR18A_range=chr4:25358630-25358996	LTR18A
hg38_rmsk_HERVL18-int_range=chr4:25359023-25359546	HERVL18-int
hg38_rmsk_HERVL18-int_range=chr4:25359516-25359957	HERVL18-int
hg38_rmsk_HERVL18-int_range=chr4:25359956-25359990	HERVL18-int
hg38_rmsk_HERVL18-int_range=chr4:25359990-25360246	HERVL18-int
hg38_rmsk_HERVL18-int_range=chr4:25360246-25360874	HERVL18-int
hg38_rmsk_OldhAT1_range=chr4:25360875-25360911	OldhAT1
hg38_rmsk_HERVL18-int_range=chr4:25360912-25361092	HERVL18-int
hg38_rmsk_HERVL18-int_range=chr4:25361103-25361196	HERVL18-int
hg38_rmsk_HERVL18-int_range=chr4:25361256-25361354	HERVL18-int
hg38_rmsk_LTR18A_range=chr4:25361356-25361736	LTR18A
hg38_rmsk_MIR_range=chr4:25362659-25362806	MIR
hg38_rmsk_L1MC1_range=chr4:25362841-25363458	L1MC1
hg38_rmsk_L1ME3B_range=chr4:25363773-25364037	L1ME3B
hg38_rmsk_MIR3_range=chr4:25364188-25364263	MIR3
hg38_rmsk_L2c_range=chr4:25365454-25365579	L2c
hg38_rmsk_AluY_range=chr4:25366311-25366615	AluY
hg38_rmsk_L2c_range=chr4:25368007-25368065	L2c
hg38_rmsk_AluSz_range=chr4:25369430-25369732	AluSz
hg38_rmsk_MIRb_range=chr4:25370196-25370378	MIRb
hg38_rmsk_Kanga11a_range=chr4:25371098-25371194	Kanga11a
hg38_rmsk_AluSz6_range=chr4:25371293-25371581	AluSz6
hg38_rmsk_L3b_range=chr4:25372352-25372493	L3b
hg38_rmsk_LTR2B_range=chr4:25372494-25372982	LTR2B
hg38_rmsk_L3b_range=chr4:25372983-25373010	L3b
hg38_rmsk_L2c_range=chr4:25373184-25373318	L2c
hg38_rmsk_AluSq2_range=chr4:25373991-25374309	AluSq2
hg38_rmsk_L1ME4c_range=chr4:25374551-25374687	L1ME4c
hg38_rmsk_LTR103_Mam_range=chr4:25374762-25374876	LTR103_Mam
hg38_rmsk_MER30_range=chr4:25374952-25375152	MER30
hg38_rmsk_L2c_range=chr4:25375930-25376030	L2c
hg38_rmsk_AluY_range=chr4:25376067-25376414	AluY
hg38_rmsk_MER5B_range=chr4:25376541-25376647	MER5B
hg38_rmsk_L2c_range=chr4:25377856-25377975	L2c
hg38_rmsk_L2_range=chr4:25378497-25379916	L2
hg38_rmsk_MIRc_range=chr4:25379925-25380056	MIRc
hg38_rmsk_AluSz_range=chr4:25381307-25381611	AluSz
hg38_rmsk_AluSg7_range=chr4:25381672-25381957	AluSg7
hg38_rmsk_L1ME3G_range=chr4:25382136-25382295	L1ME3G
hg38_rmsk_OldhAT1_range=chr4:25383182-25383310	OldhAT1
hg38_rmsk_Tigger1_range=chr4:25383577-25384545	Tigger1
hg38_rmsk_AluJb_range=chr4:25384546-25384812	AluJb
hg38_rmsk_Tigger1_range=chr4:25384813-25385917	Tigger1
hg38_rmsk_AluSp_range=chr4:25385918-25386212	AluSp
hg38_rmsk_AluSz_range=chr4:25386216-25386509	AluSz
hg38_rmsk_Tigger1_range=chr4:25386510-25386818	Tigger1
hg38_rmsk_Tigger19a_range=chr4:25387252-25387484	Tigger19a
hg38_rmsk_AluJb_range=chr4:25387855-25388130	AluJb
hg38_rmsk_AluSx_range=chr4:25388990-25389159	AluSx
hg38_rmsk_AluSc_range=chr4:25389160-25389456	AluSc
hg38_rmsk_AluSx_range=chr4:25389457-25389592	AluSx
hg38_rmsk_MIR_range=chr4:25391314-25391537	MIR
hg38_rmsk_MLT1H_range=chr4:25392813-25393119	MLT1H
hg38_rmsk_AluSz6_range=chr4:25393380-25393685	AluSz6
hg38_rmsk_L1MA4A_range=chr4:25394487-25394549	L1MA4A
hg38_rmsk_MIRc_range=chr4:25395212-25395404	MIRc
hg38_rmsk_AluSz_range=chr4:25395445-25395747	AluSz
hg38_rmsk_L2b_range=chr4:25395979-25396355	L2b
hg38_rmsk_HAL1_range=chr4:25396997-25397224	HAL1
hg38_rmsk_HAL1_range=chr4:25397400-25397936	HAL1
hg38_rmsk_FLAM_A_range=chr4:25397937-25398064	FLAM_A
hg38_rmsk_HAL1_range=chr4:25398065-25398205	HAL1
hg38_rmsk_L2a_range=chr4:25398265-25398978	L2a
hg38_rmsk_L1MC4_range=chr4:25399080-25399633	L1MC4
hg38_rmsk_L2a_range=chr4:25399643-25400996	L2a
hg38_rmsk_HAL1ME_range=chr4:25401000-25401253	HAL1ME
hg38_rmsk_HAL1ME_range=chr4:25401784-25401834	HAL1ME
hg38_rmsk_MIR_range=chr4:25401991-25402040	MIR
hg38_rmsk_L1MC5_range=chr4:25403130-25403225	L1MC5
hg38_rmsk_L1MA4_range=chr4:25403244-25403385	L1MA4
hg38_rmsk_L2a_range=chr4:25403501-25403590	L2a
hg38_rmsk_MER3_range=chr4:25403618-25403791	MER3
hg38_rmsk_MIRc_range=chr4:25404661-25404754	MIRc
hg38_rmsk_L2a_range=chr4:25404733-25404862	L2a
hg38_rmsk_Charlie1a_range=chr4:25407378-25407436	Charlie1a
hg38_rmsk_AluSx1_range=chr4:25407437-25407619	AluSx1
hg38_rmsk_Charlie1a_range=chr4:25407620-25407730	Charlie1a
hg38_rmsk_AluSz6_range=chr4:25407732-25407922	AluSz6
hg38_rmsk_Charlie1a_range=chr4:25407934-25408527	Charlie1a
hg38_rmsk_Charlie7_range=chr4:25408518-25408537	Charlie7
hg38_rmsk_AluJb_range=chr4:25408538-25408798	AluJb
hg38_rmsk_Charlie1a_range=chr4:25408799-25409199	Charlie1a
hg38_rmsk_MIRb_range=chr4:25410432-25410591	MIRb
hg38_rmsk_Tigger4b_range=chr4:25410633-25410960	Tigger4b
hg38_rmsk_MIR_range=chr4:25411539-25411769	MIR
hg38_rmsk_MER21C_range=chr4:25411816-25412505	MER21C
hg38_rmsk_AluSz_range=chr4:25412506-25412770	AluSz
hg38_rmsk_MER21C_range=chr4:25412771-25412873	MER21C
hg38_rmsk_MIRb_range=chr4:25412943-25413157	MIRb
hg38_rmsk_MADE2_range=chr4:25413827-25413904	MADE2
hg38_rmsk_AluJo_range=chr4:25417122-25417420	AluJo
hg38_rmsk_AluSz6_range=chr4:25418605-25418906	AluSz6
hg38_rmsk_L1MA3_range=chr4:25420316-25420388	L1MA3
hg38_rmsk_MIRb_range=chr4:25420569-25420680	MIRb
hg38_rmsk_MER5A_range=chr4:25421508-25421626	MER5A
hg38_rmsk_AluJb_range=chr4:25422469-25422735	AluJb
hg38_rmsk_L2_range=chr4:25423000-25423488	L2
hg38_rmsk_L2_range=chr4:25423523-25423885	L2
hg38_rmsk_AluJo_range=chr4:25424208-25424501	AluJo
hg38_rmsk_MIRb_range=chr4:25425232-25425408	MIRb
hg38_rmsk_MIR_range=chr4:25425413-25425659	MIR
hg38_rmsk_MIRc_range=chr4:25425889-25425959	MIRc
hg38_rmsk_AluSx1_range=chr4:25426006-25426211	AluSx1
hg38_rmsk_AluJr_range=chr4:25426383-25426621	AluJr
hg38_rmsk_MIR_range=chr4:25427599-25427806	MIR
hg38_rmsk_MER45R_range=chr4:25428475-25428536	MER45R
hg38_rmsk_THE1B_range=chr4:25428563-25428905	THE1B
hg38_rmsk_MER89_range=chr4:25428932-25429231	MER89
hg38_rmsk_AluJr_range=chr4:25429232-25429473	AluJr
hg38_rmsk_MER89_range=chr4:25429474-25429485	MER89
hg38_rmsk_AluSq2_range=chr4:25429486-25429794	AluSq2
hg38_rmsk_MER89_range=chr4:25429795-25430024	MER89
hg38_rmsk_MER45A_range=chr4:25430040-25430124	MER45A
hg38_rmsk_MIRc_range=chr4:25430943-25431104	MIRc
hg38_rmsk_MARNA_range=chr4:25431312-25431499	MARNA
hg38_rmsk_MER63D_range=chr4:25431847-25431919	MER63D
hg38_rmsk_AluSq2_range=chr4:25431924-25432222	AluSq2
hg38_rmsk_HAL1_range=chr4:25432263-25432834	HAL1
hg38_rmsk_MLT1H_range=chr4:25432836-25433069	MLT1H
hg38_rmsk_HAL1_range=chr4:25433070-25433180	HAL1
hg38_rmsk_L2_range=chr4:25433217-25433352	L2
hg38_rmsk_AluSx_range=chr4:25433353-25433661	AluSx
hg38_rmsk_L2_range=chr4:25433662-25434304	L2
hg38_rmsk_MIRc_range=chr4:25434614-25434811	MIRc
hg38_rmsk_AluSx1_range=chr4:25435124-25435417	AluSx1
hg38_rmsk_MIRb_range=chr4:25435489-25435695	MIRb
hg38_rmsk_MIR_range=chr4:25435726-25435941	MIR
hg38_rmsk_AmnSINE1_range=chr4:25436015-25436056	AmnSINE1
hg38_rmsk_L1ME4a_range=chr4:25436258-25436361	L1ME4a
hg38_rmsk_AluSx1_range=chr4:25436480-25436833	AluSx1
hg38_rmsk_L1PA17_range=chr4:25436984-25437283	L1PA17
hg38_rmsk_AluY_range=chr4:25437284-25437588	AluY
hg38_rmsk_L1PA17_range=chr4:25437589-25437620	L1PA17
hg38_rmsk_L1PA17_range=chr4:25437664-25437858	L1PA17
hg38_rmsk_MamRTE1_range=chr4:25438063-25438227	MamRTE1
hg38_rmsk_L1ME3A_range=chr4:25438353-25439141	L1ME3A
hg38_rmsk_MIRc_range=chr4:25439672-25439898	MIRc
hg38_rmsk_AluSx1_range=chr4:25441086-25441386	AluSx1
hg38_rmsk_L2b_range=chr4:25441517-25441931	L2b
hg38_rmsk_L2a_range=chr4:25441968-25442430	L2a
hg38_rmsk_AluJr_range=chr4:25442431-25442720	AluJr
hg38_rmsk_L2a_range=chr4:25442721-25442934	L2a
hg38_rmsk_MER5A_range=chr4:25442950-25443115	MER5A
hg38_rmsk_AluSz_range=chr4:25443367-25443671	AluSz
hg38_rmsk_MIR_range=chr4:25443672-25443822	MIR
hg38_rmsk_L1MB3_range=chr4:25443834-25443934	L1MB3
hg38_rmsk_AluSz_range=chr4:25444513-25444789	AluSz
hg38_rmsk_MER46C_range=chr4:25445241-25445550	MER46C
hg38_rmsk_MIR3_range=chr4:25445588-25445695	MIR3
hg38_rmsk_L2a_range=chr4:25445835-25446091	L2a
hg38_rmsk_L1ME3Cz_range=chr4:25447118-25447392	L1ME3Cz
hg38_rmsk_AluSq2_range=chr4:25447500-25447802	AluSq2
hg38_rmsk_L1ME3C_range=chr4:25447803-25448243	L1ME3C
hg38_rmsk_MIRb_range=chr4:25448305-25448513	MIRb
hg38_rmsk_MIR3_range=chr4:25448514-25448616	MIR3
hg38_rmsk_MIRb_range=chr4:25448807-25448911	MIRb
hg38_rmsk_L1MC3_range=chr4:25449130-25449328	L1MC3
hg38_rmsk_AluSx1_range=chr4:25449329-25449633	AluSx1
hg38_rmsk_L1MC3_range=chr4:25449634-25450130	L1MC3
hg38_rmsk_AluJb_range=chr4:25450131-25450425	AluJb
hg38_rmsk_MIRc_range=chr4:25450573-25450769	MIRc
hg38_rmsk_MER5A_range=chr4:25451131-25451268	MER5A
hg38_rmsk_AluJb_range=chr4:25451288-25451393	AluJb
hg38_rmsk_GA-rich_range=chr4:25451507-25451618	GA-rich
hg38_rmsk_FLAM_C_range=chr4:25451619-25451751	FLAM_C
hg38_rmsk_GA-rich_range=chr4:25451752-25451945	GA-rich
hg38_rmsk_L1MB3_range=chr4:25451948-25452616	L1MB3
hg38_rmsk_MIR_range=chr4:25452629-25452737	MIR
hg38_rmsk_AluSx1_range=chr4:25452738-25453014	AluSx1
hg38_rmsk_MIR_range=chr4:25453065-25453158	MIR
hg38_rmsk_L2a_range=chr4:25453115-25453486	L2a
hg38_rmsk_L2c_range=chr4:25453488-25453832	L2c
hg38_rmsk_MER57A1_range=chr4:25453889-25453932	MER57A1
hg38_rmsk_MIRb_range=chr4:25454230-25454401	MIRb
hg38_rmsk_MSTD_range=chr4:25455322-25455700	MSTD
hg38_rmsk_L2_range=chr4:25455934-25456224	L2
hg38_rmsk_L2_range=chr4:25456309-25456840	L2
hg38_rmsk_AluJo_range=chr4:25457610-25457775	AluJo
hg38_rmsk_AluSx3_range=chr4:25457851-25457980	AluSx3
hg38_rmsk_L2b_range=chr4:25457986-25458063	L2b
hg38_rmsk_L1PB4_range=chr4:25458678-25458855	L1PB4
hg38_rmsk_AluSx3_range=chr4:25458856-25459066	AluSx3
hg38_rmsk_L1PB4_range=chr4:25459067-25459559	L1PB4
hg38_rmsk_AluSq2_range=chr4:25459560-25459825	AluSq2
hg38_rmsk_L1PB4_range=chr4:25459826-25459910	L1PB4
hg38_rmsk_L1ME4a_range=chr4:25460322-25460470	L1ME4a
hg38_rmsk_AluJr4_range=chr4:25460598-25460933	AluJr4
hg38_rmsk_AluSx_range=chr4:25460943-25461235	AluSx
hg38_rmsk_MIRb_range=chr4:25462271-25462427	MIRb
hg38_rmsk_MLT1A0_range=chr4:25462433-25462780	MLT1A0
hg38_rmsk_L2b_range=chr4:25462865-25463013	L2b
hg38_rmsk_L2a_range=chr4:25463020-25463129	L2a
hg38_rmsk_L2c_range=chr4:25463161-25463228	L2c
hg38_rmsk_L2a_range=chr4:25463324-25463409	L2a
hg38_rmsk_AluSz_range=chr4:25463475-25463609	AluSz
hg38_rmsk_AluSp_range=chr4:25463610-25463919	AluSp
hg38_rmsk_AluSz_range=chr4:25463920-25464097	AluSz
hg38_rmsk_AluJb_range=chr4:25464540-25464837	AluJb
hg38_rmsk_L2a_range=chr4:25465186-25465459	L2a
hg38_rmsk_L2a_range=chr4:25465633-25466055	L2a
hg38_rmsk_MLT1B_range=chr4:25466315-25466732	MLT1B
hg38_rmsk_AluSx1_range=chr4:25466752-25467050	AluSx1
hg38_rmsk_MIRb_range=chr4:25467704-25467905	MIRb
hg38_rmsk_L1M7_range=chr4:25468063-25468103	L1M7
hg38_rmsk_Tigger4_range=chr4:25468258-25468603	Tigger4
hg38_rmsk_AluSq2_range=chr4:25468604-25468916	AluSq2
hg38_rmsk_Tigger4_range=chr4:25468917-25469242	Tigger4
hg38_rmsk_AluSg_range=chr4:25469243-25469532	AluSg
hg38_rmsk_Tigger4_range=chr4:25469533-25469776	Tigger4
hg38_rmsk_AluJo_range=chr4:25469777-25469914	AluJo
hg38_rmsk_AluSx1_range=chr4:25469932-25470130	AluSx1
hg38_rmsk_Tigger4_range=chr4:25470133-25470720	Tigger4
hg38_rmsk_AluSc_range=chr4:25470721-25471017	AluSc
hg38_rmsk_Tigger4_range=chr4:25471018-25471888	Tigger4
hg38_rmsk_L1M7_range=chr4:25471926-25472185	L1M7
hg38_rmsk_AluSz_range=chr4:25472677-25472947	AluSz
hg38_rmsk_AluSx_range=chr4:25472981-25473264	AluSx
hg38_rmsk_G-rich_range=chr4:25473294-25473443	G-rich
hg38_rmsk_AluSq2_range=chr4:25473926-25474207	AluSq2
hg38_rmsk_FLAM_C_range=chr4:25474423-25474522	FLAM_C
hg38_rmsk_AluSq2_range=chr4:25475029-25475288	AluSq2
hg38_rmsk_AluSx1_range=chr4:25475642-25475941	AluSx1
hg38_rmsk_FLAM_C_range=chr4:25475974-25476102	FLAM_C
hg38_rmsk_L1MC4a_range=chr4:25476844-25476913	L1MC4a
hg38_rmsk_AluSq2_range=chr4:25476914-25477223	AluSq2
hg38_rmsk_L1MC4a_range=chr4:25477224-25477794	L1MC4a
hg38_rmsk_AluSx1_range=chr4:25477795-25478093	AluSx1
hg38_rmsk_L1MC4a_range=chr4:25478094-25478124	L1MC4a
hg38_rmsk_L1MC4a_range=chr4:25478151-25478167	L1MC4a
hg38_rmsk_L1PA15_range=chr4:25478152-25479137	L1PA15
hg38_rmsk_AluSx1_range=chr4:25479144-25479349	AluSx1
hg38_rmsk_L1PA15_range=chr4:25479350-25480053	L1PA15
hg38_rmsk_L1ME4b_range=chr4:25480153-25480340	L1ME4b
hg38_rmsk_MLT1C_range=chr4:25480350-25480753	MLT1C
hg38_rmsk_MLT1A_range=chr4:25481221-25481641	MLT1A
hg38_rmsk_MIRb_range=chr4:25481915-25482117	MIRb
hg38_rmsk_AluSp_range=chr4:25482402-25482700	AluSp
hg38_rmsk_L1MC1_range=chr4:25482702-25482836	L1MC1
hg38_rmsk_AluJr4_range=chr4:25482837-25482920	AluJr4
hg38_rmsk_AluY_range=chr4:25482921-25483224	AluY
hg38_rmsk_AluJr4_range=chr4:25483225-25483460	AluJr4
hg38_rmsk_L1MC1_range=chr4:25483461-25483472	L1MC1
hg38_rmsk_AluSx1_range=chr4:25483913-25484084	AluSx1
hg38_rmsk_MIR_range=chr4:25484107-25484208	MIR
hg38_rmsk_MER57A1_range=chr4:25485039-25485470	MER57A1
hg38_rmsk_MARNA_range=chr4:25485486-25485579	MARNA
hg38_rmsk_AluSq_range=chr4:25485580-25485869	AluSq
hg38_rmsk_MARNA_range=chr4:25485870-25486024	MARNA
hg38_rmsk_MER81_range=chr4:25486083-25486185	MER81
hg38_rmsk_MIRc_range=chr4:25486540-25486685	MIRc
hg38_rmsk_LTR8_range=chr4:25486865-25487587	LTR8
hg38_rmsk_L2b_range=chr4:25487594-25487715	L2b
hg38_rmsk_AluY_range=chr4:25487837-25488140	AluY
hg38_rmsk_L2b_range=chr4:25488171-25488322	L2b
hg38_rmsk_L2a_range=chr4:25488354-25488489	L2a
hg38_rmsk_L4_A_Mam_range=chr4:25488517-25488618	L4_A_Mam
hg38_rmsk_L2a_range=chr4:25488650-25488816	L2a
hg38_rmsk_L4_A_Mam_range=chr4:25488902-25489198	L4_A_Mam
hg38_rmsk_L1MEg1_range=chr4:25489935-25490038	L1MEg1
hg38_rmsk_L1PA15_range=chr4:25490044-25490129	L1PA15
hg38_rmsk_AluSx_range=chr4:25490130-25490437	AluSx
hg38_rmsk_L1PA15_range=chr4:25490438-25490459	L1PA15
hg38_rmsk_AluSx_range=chr4:25490460-25490771	AluSx
hg38_rmsk_L1PA15_range=chr4:25490772-25490898	L1PA15
hg38_rmsk_L1PA16_range=chr4:25490937-25491137	L1PA16
hg38_rmsk_A-rich_range=chr4:25491169-25491204	A-rich
hg38_rmsk_L1MEg1_range=chr4:25491205-25491487	L1MEg1
hg38_rmsk_L1MEd_range=chr4:25491518-25491668	L1MEd
hg38_rmsk_L1MEg1_range=chr4:25491858-25492237	L1MEg1
hg38_rmsk_AluSz_range=chr4:25492249-25492555	AluSz
hg38_rmsk_L1M4_range=chr4:25492688-25492853	L1M4
hg38_rmsk_AluSz_range=chr4:25492854-25493164	AluSz
hg38_rmsk_L1M4_range=chr4:25493165-25493595	L1M4
hg38_rmsk_L1MB8_range=chr4:25493614-25493819	L1MB8
hg38_rmsk_AluSz6_range=chr4:25493873-25494158	AluSz6
hg38_rmsk_L1MC_range=chr4:25494357-25494531	L1MC
hg38_rmsk_AluSz6_range=chr4:25494532-25494853	AluSz6
hg38_rmsk_GA-rich_range=chr4:25494857-25495030	GA-rich
hg38_rmsk_L1M5_range=chr4:25495052-25495176	L1M5
hg38_rmsk_AluJo_range=chr4:25495179-25495493	AluJo
hg38_rmsk_AluYa5_range=chr4:25495543-25495844	AluYa5
hg38_rmsk_AluSq2_range=chr4:25496023-25496315	AluSq2
hg38_rmsk_MIRb_range=chr4:25496316-25496475	MIRb
hg38_rmsk_AluJb_range=chr4:25496965-25497290	AluJb
hg38_rmsk_Charlie7_range=chr4:25497608-25497881	Charlie7
hg38_rmsk_LTR78_range=chr4:25497967-25498062	LTR78
hg38_rmsk_LTR78_range=chr4:25498133-25498503	LTR78
hg38_rmsk_MIR_range=chr4:25498767-25498930	MIR
hg38_rmsk_Charlie7_range=chr4:25498990-25499050	Charlie7
hg38_rmsk_MER113_range=chr4:25499061-25499228	MER113
hg38_rmsk_AluSc_range=chr4:25499328-25499619	AluSc
hg38_rmsk_A-rich_range=chr4:25499703-25499739	A-rich
hg38_rmsk_MIR_range=chr4:25499810-25499993	MIR
hg38_rmsk_AluSz_range=chr4:25500121-25500404	AluSz
hg38_rmsk_Charlie7_range=chr4:25500434-25500517	Charlie7
hg38_rmsk_L3b_range=chr4:25501247-25501303	L3b
hg38_rmsk_AluSz_range=chr4:25501432-25501724	AluSz
hg38_rmsk_MIRb_range=chr4:25501799-25501951	MIRb
hg38_rmsk_L3b_range=chr4:25502004-25502269	L3b
hg38_rmsk_MIRb_range=chr4:25502519-25502733	MIRb
hg38_rmsk_AluJb_range=chr4:25502737-25502874	AluJb
hg38_rmsk_AluJb_range=chr4:25502875-25503162	AluJb
hg38_rmsk_AluSx1_range=chr4:25503341-25503642	AluSx1
hg38_rmsk_L1ME2_range=chr4:25503650-25504046	L1ME2
hg38_rmsk_L2a_range=chr4:25504105-25504323	L2a
hg38_rmsk_AluJo_range=chr4:25504351-25504537	AluJo
hg38_rmsk_MIR_range=chr4:25504658-25504759	MIR
hg38_rmsk_MIRb_range=chr4:25504756-25504956	MIRb
hg38_rmsk_AluSz_range=chr4:25506801-25507098	AluSz
hg38_rmsk_L2c_range=chr4:25507116-25507350	L2c
hg38_rmsk_LTR67B_range=chr4:25507367-25507441	LTR67B
hg38_rmsk_LTR67B_range=chr4:25507476-25507748	LTR67B
hg38_rmsk_AluSx1_range=chr4:25507749-25508042	AluSx1
hg38_rmsk_LTR67B_range=chr4:25508043-25508138	LTR67B
hg38_rmsk_L2a_range=chr4:25508156-25508256	L2a
hg38_rmsk_Charlie5_range=chr4:25508291-25508351	Charlie5
hg38_rmsk_AluSx1_range=chr4:25508352-25508646	AluSx1
hg38_rmsk_Charlie5_range=chr4:25508647-25509376	Charlie5
hg38_rmsk_AluJb_range=chr4:25509377-25509688	AluJb
hg38_rmsk_Charlie5_range=chr4:25509689-25510536	Charlie5
hg38_rmsk_FLAM_A_range=chr4:25510537-25510666	FLAM_A
hg38_rmsk_Charlie5_range=chr4:25510667-25510793	Charlie5
hg38_rmsk_AluJo_range=chr4:25510794-25511100	AluJo
hg38_rmsk_Charlie5_range=chr4:25511101-25511334	Charlie5
hg38_rmsk_AluSp_range=chr4:25511335-25511627	AluSp
hg38_rmsk_Charlie5_range=chr4:25511628-25511882	Charlie5
hg38_rmsk_AluSx1_range=chr4:25511963-25512217	AluSx1
hg38_rmsk_AluSx1_range=chr4:25512781-25512990	AluSx1
hg38_rmsk_AluSg_range=chr4:25513018-25513280	AluSg
hg38_rmsk_Charlie5_range=chr4:25513296-25513443	Charlie5
hg38_rmsk_AluSx1_range=chr4:25513444-25513756	AluSx1
hg38_rmsk_Charlie5_range=chr4:25513757-25513865	Charlie5
hg38_rmsk_AluSc8_range=chr4:25513867-25514040	AluSc8
hg38_rmsk_AluSg_range=chr4:25514533-25514838	AluSg
hg38_rmsk_L2c_range=chr4:25515337-25515400	L2c
hg38_rmsk_AluJb_range=chr4:25515610-25515748	AluJb
hg38_rmsk_AluJo_range=chr4:25515751-25515861	AluJo
hg38_rmsk_L1MA3_range=chr4:25515865-25516975	L1MA3
hg38_rmsk_AluSp_range=chr4:25517119-25517411	AluSp
hg38_rmsk_L1MA3_range=chr4:25517412-25517429	L1MA3
hg38_rmsk_L1M5_range=chr4:25517413-25517576	L1M5
hg38_rmsk_MIRc_range=chr4:25517599-25517738	MIRc
hg38_rmsk_MLT1A_range=chr4:25518167-25518337	MLT1A
hg38_rmsk_MLT1A_range=chr4:25518371-25518548	MLT1A
hg38_rmsk_L2b_range=chr4:25518617-25518669	L2b
hg38_rmsk_MamRTE1_range=chr4:25518780-25518948	MamRTE1
hg38_rmsk_L1MC2_range=chr4:25519490-25519809	L1MC2
hg38_rmsk_L2a_range=chr4:25519831-25520034	L2a
hg38_rmsk_AluSx_range=chr4:25520166-25520391	AluSx
hg38_rmsk_MER106B_range=chr4:25520659-25520816	MER106B
hg38_rmsk_L3_range=chr4:25520872-25520898	L3
hg38_rmsk_LTR6A_range=chr4:25520899-25521425	LTR6A
hg38_rmsk_L3_range=chr4:25521426-25521529	L3
hg38_rmsk_AluSx1_range=chr4:25521530-25521814	AluSx1
hg38_rmsk_L3_range=chr4:25521855-25521908	L3
hg38_rmsk_AluSz6_range=chr4:25521909-25522215	AluSz6
hg38_rmsk_L3_range=chr4:25522216-25522273	L3
hg38_rmsk_L3_range=chr4:25522455-25522551	L3
hg38_rmsk_MLT1C_range=chr4:25522552-25522596	MLT1C
hg38_rmsk_AluSz_range=chr4:25522597-25522891	AluSz
hg38_rmsk_MLT1C_range=chr4:25522892-25523299	MLT1C
hg38_rmsk_L3_range=chr4:25523300-25523359	L3
hg38_rmsk_MIRb_range=chr4:25523432-25523587	MIRb
hg38_rmsk_AluSz_range=chr4:25523718-25524021	AluSz
hg38_rmsk_AluJb_range=chr4:25524040-25524293	AluJb
hg38_rmsk_MIR_range=chr4:25524305-25524521	MIR
hg38_rmsk_AluSx1_range=chr4:25525157-25525436	AluSx1
hg38_rmsk_AluSx1_range=chr4:25525685-25525911	AluSx1
hg38_rmsk_MER49_range=chr4:25526261-25526354	MER49
hg38_rmsk_AluSc8_range=chr4:25526355-25526664	AluSc8
hg38_rmsk_MER49_range=chr4:25526665-25526685	MER49
hg38_rmsk_AluSx3_range=chr4:25526686-25526979	AluSx3
hg38_rmsk_MER49_range=chr4:25526980-25527207	MER49
hg38_rmsk_MER49_range=chr4:25527253-25527336	MER49
hg38_rmsk_AluJo_range=chr4:25527338-25527466	AluJo
hg38_rmsk_MER49_range=chr4:25527486-25527552	MER49
hg38_rmsk_AluJb_range=chr4:25527553-25527864	AluJb
hg38_rmsk_MER49_range=chr4:25527865-25528047	MER49
hg38_rmsk_AluY_range=chr4:25528049-25528353	AluY
hg38_rmsk_AluSx_range=chr4:25528574-25528865	AluSx
hg38_rmsk_L2c_range=chr4:25529199-25529530	L2c
hg38_rmsk_GA-rich_range=chr4:25529890-25530009	GA-rich
hg38_rmsk_MIR_range=chr4:25531070-25531257	MIR
hg38_rmsk_FLAM_C_range=chr4:25531550-25531666	FLAM_C
hg38_rmsk_L1ME3_range=chr4:25531706-25531836	L1ME3
hg38_rmsk_MER63B_range=chr4:25531881-25531928	MER63B
hg38_rmsk_GA-rich_range=chr4:25531929-25532042	GA-rich
hg38_rmsk_MER63B_range=chr4:25532043-25532079	MER63B
hg38_rmsk_AluY_range=chr4:25532080-25532381	AluY
hg38_rmsk_MER63B_range=chr4:25532382-25532737	MER63B
hg38_rmsk_L1ME3_range=chr4:25532753-25532811	L1ME3
hg38_rmsk_AluJb_range=chr4:25532812-25533101	AluJb
hg38_rmsk_L1ME3_range=chr4:25533102-25533549	L1ME3
hg38_rmsk_AluSz6_range=chr4:25533572-25533644	AluSz6
hg38_rmsk_L1ME4a_range=chr4:25533649-25533767	L1ME4a
hg38_rmsk_L1ME4a_range=chr4:25533783-25533882	L1ME4a
hg38_rmsk_AluSz6_range=chr4:25534120-25534408	AluSz6
hg38_rmsk_AluSc_range=chr4:25534409-25534580	AluSc
hg38_rmsk_MIRb_range=chr4:25534670-25534834	MIRb
hg38_rmsk_AluSx1_range=chr4:25535794-25536098	AluSx1
hg38_rmsk_L2b_range=chr4:25536133-25536432	L2b
hg38_rmsk_Charlie15a_range=chr4:25536457-25536651	Charlie15a
hg38_rmsk_LTR79_range=chr4:25536769-25536979	LTR79
hg38_rmsk_LTR79_range=chr4:25537001-25537075	LTR79
hg38_rmsk_MER20B_range=chr4:25537136-25537211	MER20B
hg38_rmsk_AluSx1_range=chr4:25537212-25537506	AluSx1
hg38_rmsk_MER20B_range=chr4:25537507-25537589	MER20B
hg38_rmsk_AluSx_range=chr4:25537590-25537882	AluSx
hg38_rmsk_MER20B_range=chr4:25537911-25537968	MER20B
hg38_rmsk_AluSz6_range=chr4:25537969-25538282	AluSz6
hg38_rmsk_MER20B_range=chr4:25538283-25538562	MER20B
hg38_rmsk_L2b_range=chr4:25538678-25538836	L2b
hg38_rmsk_MIRb_range=chr4:25539517-25539590	MIRb
hg38_rmsk_FLAM_C_range=chr4:25539591-25539728	FLAM_C
hg38_rmsk_MIRb_range=chr4:25539729-25539855	MIRb
hg38_rmsk_AluJr_range=chr4:25540072-25540375	AluJr
hg38_rmsk_L2b_range=chr4:25540612-25540735	L2b
hg38_rmsk_A-rich_range=chr4:25541622-25541687	A-rich
hg38_rmsk_AluSx1_range=chr4:25541930-25542228	AluSx1
hg38_rmsk_AluSx_range=chr4:25542475-25542771	AluSx
hg38_rmsk_AluJb_range=chr4:25543346-25543636	AluJb
hg38_rmsk_L1ME3Cz_range=chr4:25543649-25543839	L1ME3Cz
hg38_rmsk_L1MEi_range=chr4:25543844-25543898	L1MEi
hg38_rmsk_AluSx_range=chr4:25543899-25544199	AluSx
hg38_rmsk_L1MEi_range=chr4:25544200-25544257	L1MEi
hg38_rmsk_L1MEd_range=chr4:25544243-25544714	L1MEd
hg38_rmsk_L1MEd_range=chr4:25544726-25545267	L1MEd
hg38_rmsk_AluJb_range=chr4:25545349-25545504	AluJb
hg38_rmsk_AluJo_range=chr4:25545608-25545905	AluJo
hg38_rmsk_MIR_range=chr4:25546328-25546434	MIR
hg38_rmsk_LTR85a_range=chr4:25546535-25546624	LTR85a
hg38_rmsk_AluSq2_range=chr4:25546625-25546939	AluSq2
hg38_rmsk_AluSx_range=chr4:25546997-25547246	AluSx
hg38_rmsk_MIR_range=chr4:25547681-25547734	MIR
hg38_rmsk_AluJb_range=chr4:25547771-25548094	AluJb
hg38_rmsk_AluSc8_range=chr4:25548210-25548387	AluSc8
hg38_rmsk_AluSx_range=chr4:25548526-25548826	AluSx
hg38_rmsk_AluSq_range=chr4:25548832-25549166	AluSq
hg38_rmsk_L1ME3B_range=chr4:25549188-25549293	L1ME3B
hg38_rmsk_AluSz_range=chr4:25549294-25549587	AluSz
hg38_rmsk_L1ME3B_range=chr4:25549588-25550014	L1ME3B
hg38_rmsk_L2a_range=chr4:25550181-25550559	L2a
hg38_rmsk_MIRb_range=chr4:25550857-25550987	MIRb
hg38_rmsk_AluSz_range=chr4:25551140-25551440	AluSz
hg38_rmsk_AluSz_range=chr4:25551819-25552132	AluSz
hg38_rmsk_MER53_range=chr4:25552133-25552175	MER53
hg38_rmsk_FLAM_C_range=chr4:25552176-25552302	FLAM_C
hg38_rmsk_AluJb_range=chr4:25552319-25552519	AluJb
hg38_rmsk_AluJr_range=chr4:25553674-25553839	AluJr
hg38_rmsk_AluSx_range=chr4:25553954-25554266	AluSx
hg38_rmsk_MIR_range=chr4:25554338-25554419	MIR
hg38_rmsk_MIR_range=chr4:25554437-25554523	MIR
hg38_rmsk_MIR1_Amn_range=chr4:25554551-25554664	MIR1_Amn
hg38_rmsk_MamRep434_range=chr4:25555103-25555305	MamRep434
hg38_rmsk_AluJr4_range=chr4:25555501-25555789	AluJr4
hg38_rmsk_L1ME1_range=chr4:25555899-25556129	L1ME1
hg38_rmsk_AluSz_range=chr4:25556135-25556425	AluSz
hg38_rmsk_AluSz_range=chr4:25556647-25556942	AluSz
hg38_rmsk_AluJo_range=chr4:25557054-25557195	AluJo
hg38_rmsk_L1MC4_range=chr4:25557206-25557521	L1MC4
hg38_rmsk_AluSz6_range=chr4:25557522-25557771	AluSz6
hg38_rmsk_L1MC4_range=chr4:25557798-25557822	L1MC4
hg38_rmsk_AluY_range=chr4:25557823-25558133	AluY
hg38_rmsk_L1MC4_range=chr4:25558134-25558291	L1MC4
hg38_rmsk_L1MC4_range=chr4:25558351-25558494	L1MC4
hg38_rmsk_AluSx_range=chr4:25559046-25559347	AluSx
hg38_rmsk_FLAM_A_range=chr4:25559348-25559466	FLAM_A
hg38_rmsk_L2a_range=chr4:25559469-25559698	L2a
hg38_rmsk_LTR84b_range=chr4:25559967-25560064	LTR84b
hg38_rmsk_AluSz_range=chr4:25560065-25560359	AluSz
hg38_rmsk_LTR84b_range=chr4:25560360-25560380	LTR84b
hg38_rmsk_LTR84b_range=chr4:25560508-25560691	LTR84b
hg38_rmsk_MIRb_range=chr4:25560890-25561042	MIRb
hg38_rmsk_MIRb_range=chr4:25561047-25561125	MIRb
hg38_rmsk_AluSx1_range=chr4:25561126-25561421	AluSx1
hg38_rmsk_MIRb_range=chr4:25561422-25561474	MIRb
hg38_rmsk_A-rich_range=chr4:25561503-25561529	A-rich
hg38_rmsk_AluY_range=chr4:25561710-25561998	AluY
hg38_rmsk_AluSx_range=chr4:25562003-25562310	AluSx
hg38_rmsk_Tigger3a_range=chr4:25562459-25562781	Tigger3a
hg38_rmsk_AluSg_range=chr4:25562784-25563099	AluSg
hg38_rmsk_AluJb_range=chr4:25563100-25563158	AluJb
hg38_rmsk_AluJb_range=chr4:25563160-25563262	AluJb
hg38_rmsk_L2a_range=chr4:25563263-25563467	L2a
hg38_rmsk_AluJb_range=chr4:25563469-25563620	AluJb
hg38_rmsk_AluSq2_range=chr4:25563844-25564151	AluSq2
hg38_rmsk_MIR_range=chr4:25564356-25564421	MIR
hg38_rmsk_FRAM_range=chr4:25564422-25564566	FRAM
hg38_rmsk_MIR_range=chr4:25564567-25564636	MIR
hg38_rmsk_AluSx_range=chr4:25564637-25564947	AluSx
hg38_rmsk_MIR_range=chr4:25564948-25564992	MIR
hg38_rmsk_AluSq2_range=chr4:25565096-25565400	AluSq2
hg38_rmsk_MIRb_range=chr4:25565499-25565681	MIRb
hg38_rmsk_AluSx_range=chr4:25565851-25566157	AluSx
hg38_rmsk_L3_range=chr4:25566330-25566496	L3
hg38_rmsk_AluYe5_range=chr4:25566879-25567177	AluYe5
hg38_rmsk_MARNA_range=chr4:25567453-25567891	MARNA
hg38_rmsk_AluSx_range=chr4:25567892-25568198	AluSx
hg38_rmsk_MARNA_range=chr4:25568199-25568251	MARNA
hg38_rmsk_AluSz_range=chr4:25568754-25569061	AluSz
hg38_rmsk_AluSg_range=chr4:25569492-25569787	AluSg
hg38_rmsk_MIRb_range=chr4:25569923-25570071	MIRb
hg38_rmsk_AluSx1_range=chr4:25570080-25570377	AluSx1
hg38_rmsk_AluSp_range=chr4:25570378-25570553	AluSp
hg38_rmsk_MIRc_range=chr4:25570555-25570610	MIRc
hg38_rmsk_MIR_range=chr4:25570961-25571095	MIR
hg38_rmsk_AluSx3_range=chr4:25571271-25571376	AluSx3
hg38_rmsk_AluJo_range=chr4:25571387-25571449	AluJo
hg38_rmsk_L2b_range=chr4:25572033-25572415	L2b
hg38_rmsk_AluJr4_range=chr4:25572512-25572623	AluJr4
hg38_rmsk_AluJr_range=chr4:25572624-25572840	AluJr
hg38_rmsk_AluSq2_range=chr4:25572841-25573152	AluSq2
hg38_rmsk_AluSx1_range=chr4:25573161-25573455	AluSx1
hg38_rmsk_AluJr_range=chr4:25573456-25573534	AluJr
hg38_rmsk_AluJr4_range=chr4:25573535-25573569	AluJr4
hg38_rmsk_AluSz_range=chr4:25574719-25575013	AluSz
hg38_rmsk_AluSz6_range=chr4:25575170-25575262	AluSz6
hg38_rmsk_AluSx1_range=chr4:25575263-25575546	AluSx1
hg38_rmsk_L2a_range=chr4:25575679-25575707	L2a
hg38_rmsk_L2-3_Crp_range=chr4:25575726-25575921	L2-3_Crp
hg38_rmsk_MER58A_range=chr4:25575975-25576174	MER58A
hg38_rmsk_L2a_range=chr4:25576193-25576933	L2a
hg38_rmsk_AluSx_range=chr4:25576940-25577060	AluSx
hg38_rmsk_AluSc_range=chr4:25577074-25577384	AluSc
hg38_rmsk_L2a_range=chr4:25577408-25577616	L2a
hg38_rmsk_FLAM_A_range=chr4:25577617-25577747	FLAM_A
hg38_rmsk_L2a_range=chr4:25577748-25577760	L2a
hg38_rmsk_AluSx_range=chr4:25577823-25578131	AluSx
hg38_rmsk_MIRc_range=chr4:25578141-25578263	MIRc
hg38_rmsk_X7A_LINE_range=chr4:25578368-25578421	X7A_LINE
hg38_rmsk_X7A_LINE_range=chr4:25578463-25578522	X7A_LINE
hg38_rmsk_MER2_range=chr4:25578710-25578811	MER2
hg38_rmsk_AluJo_range=chr4:25578812-25578968	AluJo
hg38_rmsk_MER2_range=chr4:25578969-25579027	MER2
hg38_rmsk_AluSz_range=chr4:25579028-25579318	AluSz
hg38_rmsk_MER2_range=chr4:25579319-25579447	MER2
hg38_rmsk_AluSx3_range=chr4:25579489-25579781	AluSx3
hg38_rmsk_AluSc_range=chr4:25579965-25580295	AluSc
hg38_rmsk_AluJb_range=chr4:25580301-25580577	AluJb
hg38_rmsk_MIRb_range=chr4:25581435-25581607	MIRb
hg38_rmsk_AluJo_range=chr4:25581687-25581975	AluJo
hg38_rmsk_FLAM_C_range=chr4:25581978-25582113	FLAM_C
hg38_rmsk_AluSg_range=chr4:25582114-25582420	AluSg
hg38_rmsk_MIRb_range=chr4:25582782-25582991	MIRb
hg38_rmsk_AluSx_range=chr4:25583019-25583098	AluSx
hg38_rmsk_AluY_range=chr4:25583099-25583398	AluY
hg38_rmsk_AluSx_range=chr4:25583399-25583569	AluSx
hg38_rmsk_FLAM_A_range=chr4:25583911-25584033	FLAM_A
hg38_rmsk_AluSx1_range=chr4:25584810-25585118	AluSx1
hg38_rmsk_AluSc_range=chr4:25585119-25585426	AluSc
hg38_rmsk_AluSz6_range=chr4:25585533-25585856	AluSz6
hg38_rmsk_MIRc_range=chr4:25586212-25586305	MIRc
hg38_rmsk_FLAM_C_range=chr4:25586348-25586474	FLAM_C
hg38_rmsk_AluY_range=chr4:25586496-25586819	AluY
hg38_rmsk_MIR_range=chr4:25586903-25586990	MIR
hg38_rmsk_AluSx3_range=chr4:25586991-25587281	AluSx3
hg38_rmsk_MIR_range=chr4:25587282-25587418	MIR
hg38_rmsk_Charlie15a_range=chr4:25587485-25587613	Charlie15a
hg38_rmsk_MIR1_Amn_range=chr4:25588392-25588451	MIR1_Amn
hg38_rmsk_AluSp_range=chr4:25588743-25589042	AluSp
hg38_rmsk_AluJb_range=chr4:25589452-25589625	AluJb
hg38_rmsk_MER5B_range=chr4:25589629-25589748	MER5B
hg38_rmsk_MER5A_range=chr4:25589768-25589854	MER5A
hg38_rmsk_MER51B_range=chr4:25590195-25590326	MER51B
hg38_rmsk_MER51B_range=chr4:25590381-25590645	MER51B
hg38_rmsk_AluSx_range=chr4:25590682-25590965	AluSx
hg38_rmsk_MER51B_range=chr4:25590966-25591021	MER51B
hg38_rmsk_MER5B_range=chr4:25591202-25591328	MER5B
hg38_rmsk_AluSx1_range=chr4:25591329-25591626	AluSx1
hg38_rmsk_MER5B_range=chr4:25591627-25591672	MER5B
hg38_rmsk_AluSx3_range=chr4:25591742-25592051	AluSx3
hg38_rmsk_AluSz6_range=chr4:25592054-25592341	AluSz6
hg38_rmsk_MER53_range=chr4:25592467-25592674	MER53
hg38_rmsk_AluSz_range=chr4:25593254-25593535	AluSz
hg38_rmsk_L2c_range=chr4:25593569-25594287	L2c
hg38_rmsk_L2_range=chr4:25594334-25594430	L2
hg38_rmsk_AluSx_range=chr4:25594463-25594582	AluSx
hg38_rmsk_MER34A_range=chr4:25594608-25594901	MER34A
hg38_rmsk_AluSz_range=chr4:25594902-25595197	AluSz
hg38_rmsk_MER34A_range=chr4:25595198-25595435	MER34A
hg38_rmsk_MIR3_range=chr4:25595507-25595638	MIR3
hg38_rmsk_MIR_range=chr4:25595665-25595901	MIR
hg38_rmsk_AluSc_range=chr4:25595918-25596226	AluSc
hg38_rmsk_MIR_range=chr4:25596314-25596558	MIR
hg38_rmsk_AluSx_range=chr4:25596592-25596805	AluSx
hg38_rmsk_MER11A_range=chr4:25596833-25597828	MER11A
hg38_rmsk_AluSx1_range=chr4:25597829-25598028	AluSx1
hg38_rmsk_AluJr_range=chr4:25598195-25598464	AluJr
hg38_rmsk_AluSx_range=chr4:25598632-25598951	AluSx
hg38_rmsk_AluSx_range=chr4:25598962-25599275	AluSx
hg38_rmsk_AluJo_range=chr4:25599280-25599576	AluJo
hg38_rmsk_AluJr4_range=chr4:25599606-25599907	AluJr4
hg38_rmsk_AluSz_range=chr4:25599911-25600203	AluSz
hg38_rmsk_MER103C_range=chr4:25600233-25600266	MER103C
hg38_rmsk_L1PA5_range=chr4:25600267-25600454	L1PA5
hg38_rmsk_MER103C_range=chr4:25600455-25600665	MER103C
hg38_rmsk_AluJr4_range=chr4:25600737-25600869	AluJr4
hg38_rmsk_MER5A_range=chr4:25601183-25601253	MER5A
hg38_rmsk_AluSz_range=chr4:25601255-25601551	AluSz
hg38_rmsk_MER102c_range=chr4:25601578-25601686	MER102c
hg38_rmsk_MER102c_range=chr4:25601742-25601798	MER102c
hg38_rmsk_L1ME4a_range=chr4:25601892-25602074	L1ME4a
hg38_rmsk_Kanga2_a_range=chr4:25602389-25602456	Kanga2_a
hg38_rmsk_AluJb_range=chr4:25602457-25602759	AluJb
hg38_rmsk_Kanga2_a_range=chr4:25602760-25602876	Kanga2_a
hg38_rmsk_AluSx1_range=chr4:25602877-25603177	AluSx1
hg38_rmsk_Kanga2_a_range=chr4:25603178-25603235	Kanga2_a
hg38_rmsk_AluSg7_range=chr4:25603260-25603541	AluSg7
hg38_rmsk_AluJr_range=chr4:25603542-25603815	AluJr
hg38_rmsk_AluJb_range=chr4:25603845-25604146	AluJb
hg38_rmsk_AluSz6_range=chr4:25604212-25604521	AluSz6
hg38_rmsk_L3_range=chr4:25604543-25604728	L3
hg38_rmsk_AluSx_range=chr4:25604729-25605023	AluSx
hg38_rmsk_L3_range=chr4:25605024-25605222	L3
hg38_rmsk_MLT1K_range=chr4:25605375-25605494	MLT1K
hg38_rmsk_AluY_range=chr4:25605511-25605823	AluY
hg38_rmsk_LTR29_range=chr4:25605856-25605957	LTR29
hg38_rmsk_AluSz_range=chr4:25605958-25606267	AluSz
hg38_rmsk_LTR29_range=chr4:25606268-25606443	LTR29
hg38_rmsk_AluSz6_range=chr4:25606444-25606746	AluSz6
hg38_rmsk_LTR29_range=chr4:25606747-25606985	LTR29
hg38_rmsk_AluSz_range=chr4:25607085-25607385	AluSz
hg38_rmsk_AluJb_range=chr4:25607386-25607566	AluJb
hg38_rmsk_MLT1K_range=chr4:25607642-25607871	MLT1K
hg38_rmsk_AluSq2_range=chr4:25607897-25608217	AluSq2
hg38_rmsk_MIRc_range=chr4:25608218-25608315	MIRc
hg38_rmsk_AluSx_range=chr4:25608318-25608632	AluSx
hg38_rmsk_AluJb_range=chr4:25609354-25609473	AluJb
hg38_rmsk_AluJb_range=chr4:25609510-25609625	AluJb
hg38_rmsk_AluJo_range=chr4:25609626-25609731	AluJo
hg38_rmsk_AluSq2_range=chr4:25609732-25610040	AluSq2
hg38_rmsk_AluJo_range=chr4:25610041-25610254	AluJo
hg38_rmsk_L1ME3Cz_range=chr4:25610267-25610337	L1ME3Cz
hg38_rmsk_AluSx1_range=chr4:25610469-25610779	AluSx1
hg38_rmsk_AluSz6_range=chr4:25610788-25611096	AluSz6
hg38_rmsk_AluSx_range=chr4:25611373-25611684	AluSx
hg38_rmsk_AluSc_range=chr4:25611722-25612072	AluSc
hg38_rmsk_LTR67B_range=chr4:25612111-25612355	LTR67B
hg38_rmsk_AluSx3_range=chr4:25612689-25612978	AluSx3
hg38_rmsk_LTR12__range=chr4:25613306-25613968	LTR12_
hg38_rmsk_MER113_range=chr4:25614354-25614485	MER113
hg38_rmsk_AluSc_range=chr4:25614567-25614865	AluSc
hg38_rmsk_MER45A_range=chr4:25615034-25615111	MER45A
hg38_rmsk_AluSp_range=chr4:25615112-25615425	AluSp
hg38_rmsk_MER45A_range=chr4:25615426-25615448	MER45A
hg38_rmsk_AluSx_range=chr4:25615449-25615754	AluSx
hg38_rmsk_MER45A_range=chr4:25615755-25615863	MER45A
hg38_rmsk_FLAM_C_range=chr4:25616040-25616172	FLAM_C
hg38_rmsk_L2b_range=chr4:25616247-25616295	L2b
hg38_rmsk_AluSz_range=chr4:25616296-25616596	AluSz
hg38_rmsk_L2b_range=chr4:25616597-25616718	L2b
hg38_rmsk_AluJb_range=chr4:25616800-25617099	AluJb
hg38_rmsk_AluSx_range=chr4:25617102-25617404	AluSx
hg38_rmsk_LTR8_range=chr4:25617477-25618023	LTR8
hg38_rmsk_AluYc_range=chr4:25618024-25618239	AluYc
hg38_rmsk_LTR8_range=chr4:25618240-25618421	LTR8
hg38_rmsk_AluSz_range=chr4:25618512-25618798	AluSz
hg38_rmsk_AluJo_range=chr4:25618833-25618967	AluJo
hg38_rmsk_AluSx_range=chr4:25620015-25620176	AluSx
hg38_rmsk_AluSx_range=chr4:25620389-25620698	AluSx
hg38_rmsk_FLAM_C_range=chr4:25620813-25620956	FLAM_C
hg38_rmsk_AluSz_range=chr4:25622137-25622427	AluSz
hg38_rmsk_AluSx_range=chr4:25622952-25623251	AluSx
hg38_rmsk_A-rich_range=chr4:25623953-25623991	A-rich
hg38_rmsk_AluSx1_range=chr4:25624051-25624356	AluSx1
hg38_rmsk_FLAM_A_range=chr4:25624380-25624502	FLAM_A
hg38_rmsk_L2a_range=chr4:25624509-25624599	L2a
hg38_rmsk_Tigger15a_range=chr4:25624671-25624927	Tigger15a
hg38_rmsk_Tigger15a_range=chr4:25624990-25625070	Tigger15a
hg38_rmsk_MLT1M_range=chr4:25625155-25625230	MLT1M
hg38_rmsk_AluJr_range=chr4:25625511-25625888	AluJr
hg38_rmsk_L2c_range=chr4:25625936-25625998	L2c
hg38_rmsk_MER113_range=chr4:25626187-25626562	MER113
hg38_rmsk_AluJo_range=chr4:25626613-25626730	AluJo
hg38_rmsk_AluSq2_range=chr4:25626732-25626904	AluSq2
hg38_rmsk_AluJb_range=chr4:25626911-25626937	AluJb
hg38_rmsk_AluSz_range=chr4:25626938-25627231	AluSz
hg38_rmsk_AluJb_range=chr4:25627232-25627423	AluJb
hg38_rmsk_L1PA10_range=chr4:25627443-25627620	L1PA10
hg38_rmsk_MLT1B_range=chr4:25627782-25627983	MLT1B
hg38_rmsk_AluSx_range=chr4:25627987-25628144	AluSx
hg38_rmsk_AluSx1_range=chr4:25628151-25628444	AluSx1
hg38_rmsk_MER5B_range=chr4:25628707-25628742	MER5B
hg38_rmsk_AluJr_range=chr4:25628743-25628956	AluJr
hg38_rmsk_AluJb_range=chr4:25628995-25629282	AluJb
hg38_rmsk_AluJr_range=chr4:25629304-25629580	AluJr
hg38_rmsk_MER5B_range=chr4:25629605-25629698	MER5B
hg38_rmsk_L2c_range=chr4:25629846-25629966	L2c
hg38_rmsk_AluSp_range=chr4:25630057-25630351	AluSp
hg38_rmsk_AluJr_range=chr4:25630401-25630449	AluJr
hg38_rmsk_AluJb_range=chr4:25630431-25630517	AluJb
hg38_rmsk_AluJr_range=chr4:25630522-25630825	AluJr
hg38_rmsk_AluJb_range=chr4:25630838-25631125	AluJb
hg38_rmsk_L2b_range=chr4:25631127-25631383	L2b
hg38_rmsk_L2c_range=chr4:25631389-25631478	L2c
hg38_rmsk_L2b_range=chr4:25631481-25631915	L2b
hg38_rmsk_AluJo_range=chr4:25631960-25632270	AluJo
hg38_rmsk_MIR_range=chr4:25632395-25632573	MIR
hg38_rmsk_MIRb_range=chr4:25632625-25632714	MIRb
hg38_rmsk_AluSx_range=chr4:25632754-25632865	AluSx
hg38_rmsk_AluYc_range=chr4:25632866-25633158	AluYc
hg38_rmsk_AluSx_range=chr4:25633161-25633372	AluSx
hg38_rmsk_MLT1N2_range=chr4:25633472-25633544	MLT1N2
hg38_rmsk_MLT1A0_range=chr4:25633815-25634133	MLT1A0
hg38_rmsk_AluSx1_range=chr4:25634392-25634699	AluSx1
hg38_rmsk_MLT1O_range=chr4:25634738-25634849	MLT1O
hg38_rmsk_AluSp_range=chr4:25634957-25634998	AluSp
hg38_rmsk_AluSp_range=chr4:25634999-25635313	AluSp
hg38_rmsk_AluSp_range=chr4:25635314-25635466	AluSp
hg38_rmsk_AluSp_range=chr4:25635499-25635524	AluSp
hg38_rmsk_AluJr_range=chr4:25635536-25635668	AluJr
hg38_rmsk_MER96B_range=chr4:25635728-25635885	MER96B
hg38_rmsk_AluSz_range=chr4:25635886-25636168	AluSz
hg38_rmsk_MER96B_range=chr4:25636169-25636180	MER96B
hg38_rmsk_L2a_range=chr4:25637125-25637307	L2a
hg38_rmsk_MER81_range=chr4:25637308-25637417	MER81
hg38_rmsk_L2a_range=chr4:25637418-25637844	L2a
hg38_rmsk_AluSz_range=chr4:25637963-25638124	AluSz
hg38_rmsk_AluJr_range=chr4:25638369-25638578	AluJr
hg38_rmsk_AluSz_range=chr4:25638741-25639052	AluSz
hg38_rmsk_AluSz6_range=chr4:25639604-25639902	AluSz6
hg38_rmsk_AluY_range=chr4:25639905-25640196	AluY
hg38_rmsk_AluSz_range=chr4:25640255-25640548	AluSz
hg38_rmsk_MamRep1151_range=chr4:25640589-25641056	MamRep1151
hg38_rmsk_AluSp_range=chr4:25641057-25641361	AluSp
hg38_rmsk_MamRep1151_range=chr4:25641362-25641395	MamRep1151
hg38_rmsk_AluSz6_range=chr4:25641397-25641707	AluSz6
hg38_rmsk_MamRep1151_range=chr4:25641746-25641925	MamRep1151
hg38_rmsk_L2_range=chr4:25642432-25642580	L2
hg38_rmsk_AluSx1_range=chr4:25642581-25642870	AluSx1
hg38_rmsk_AluSx1_range=chr4:25642894-25643205	AluSx1
hg38_rmsk_MER20_range=chr4:25643673-25643888	MER20
hg38_rmsk_LTR67B_range=chr4:25643893-25643950	LTR67B
hg38_rmsk_MIRb_range=chr4:25644133-25644230	MIRb
hg38_rmsk_MLT1A0_range=chr4:25644581-25644628	MLT1A0
hg38_rmsk_AluSq_range=chr4:25644629-25644936	AluSq
hg38_rmsk_MLT1A0_range=chr4:25644982-25645138	MLT1A0
hg38_rmsk_AluSx1_range=chr4:25645139-25645380	AluSx1
hg38_rmsk_MLT1A0_range=chr4:25645381-25645540	MLT1A0
hg38_rmsk_L1ME4c_range=chr4:25645578-25645633	L1ME4c
hg38_rmsk_AluY_range=chr4:25645648-25645931	AluY
hg38_rmsk_AluYm1_range=chr4:25645932-25646066	AluYm1
hg38_rmsk_L1MEg_range=chr4:25646079-25646276	L1MEg
hg38_rmsk_AluSg_range=chr4:25646331-25646639	AluSg
hg38_rmsk_L1MEg_range=chr4:25647038-25647317	L1MEg
hg38_rmsk_L1MEg_range=chr4:25647339-25647562	L1MEg
hg38_rmsk_FLAM_A_range=chr4:25647565-25647685	FLAM_A
hg38_rmsk_MIRb_range=chr4:25648720-25648855	MIRb
hg38_rmsk_AluJo_range=chr4:25648878-25649145	AluJo
hg38_rmsk_AluSg7_range=chr4:25649181-25649472	AluSg7
hg38_rmsk_MamRep1151_range=chr4:25649692-25649807	MamRep1151
hg38_rmsk_AluSz_range=chr4:25649966-25650093	AluSz
hg38_rmsk_MER102a_range=chr4:25650094-25650220	MER102a
hg38_rmsk_AluJb_range=chr4:25650275-25650594	AluJb
hg38_rmsk_AluSg_range=chr4:25650647-25650925	AluSg
hg38_rmsk_AluSx_range=chr4:25650981-25651161	AluSx
hg38_rmsk_MER102c_range=chr4:25652713-25652910	MER102c
hg38_rmsk_AluYm1_range=chr4:25652983-25653275	AluYm1
hg38_rmsk_AluSz6_range=chr4:25653303-25653570	AluSz6
hg38_rmsk_MIR_range=chr4:25654518-25654698	MIR
hg38_rmsk_MIRc_range=chr4:25654760-25654886	MIRc
hg38_rmsk_MIR3_range=chr4:25656193-25656328	MIR3
hg38_rmsk_MamRep4096_range=chr4:25657426-25657644	MamRep4096
hg38_rmsk_AluJo_range=chr4:25657773-25657892	AluJo
hg38_rmsk_MIR_range=chr4:25658074-25658239	MIR
hg38_rmsk_L2a_range=chr4:25658231-25658340	L2a
hg38_rmsk_MIRb_range=chr4:25659142-25659340	MIRb
hg38_rmsk_MIR_range=chr4:25659550-25659781	MIR
hg38_rmsk_L2a_range=chr4:25660149-25660244	L2a
hg38_rmsk_L1M5_range=chr4:25660360-25660555	L1M5
hg38_rmsk_AluSq2_range=chr4:25660556-25660844	AluSq2
hg38_rmsk_L1M5_range=chr4:25660845-25660936	L1M5
hg38_rmsk_MIRb_range=chr4:25661120-25661329	MIRb
hg38_rmsk_AluSx1_range=chr4:25661400-25661687	AluSx1
hg38_rmsk_AluSq2_range=chr4:25661869-25662168	AluSq2
hg38_rmsk_AluSg_range=chr4:25662983-25663253	AluSg
hg38_rmsk_L2a_range=chr4:25663390-25663464	L2a
hg38_rmsk_MIR3_range=chr4:25664427-25664607	MIR3
hg38_rmsk_AluSp_range=chr4:25665164-25665467	AluSp
hg38_rmsk_MIR3_range=chr4:25665521-25665614	MIR3
hg38_rmsk_MER3_range=chr4:25666515-25666735	MER3
hg38_rmsk_FLAM_C_range=chr4:25666902-25667028	FLAM_C
hg38_rmsk_AluSx_range=chr4:25667230-25667540	AluSx
hg38_rmsk_MER91A_range=chr4:25667549-25667610	MER91A
hg38_rmsk_MIRb_range=chr4:25668166-25668304	MIRb
hg38_rmsk_AluSx1_range=chr4:25668371-25668665	AluSx1
hg38_rmsk_L1MA4A_range=chr4:25669132-25669281	L1MA4A
hg38_rmsk_MIRc_range=chr4:25669430-25669527	MIRc
hg38_rmsk_AluSz6_range=chr4:25669941-25670232	AluSz6
hg38_rmsk_MIR3_range=chr4:25671865-25671957	MIR3
hg38_rmsk_AluSz_range=chr4:25672052-25672284	AluSz
hg38_rmsk_MIRb_range=chr4:25672792-25672879	MIRb
hg38_rmsk_MLT1J_range=chr4:25672884-25673034	MLT1J
hg38_rmsk_L3_range=chr4:25674818-25674895	L3
hg38_rmsk_MIR1_Amn_range=chr4:25675009-25675019	MIR1_Amn
hg38_rmsk_AluSx3_range=chr4:25675020-25675330	AluSx3
hg38_rmsk_MIRb_range=chr4:25675331-25675476	MIRb
hg38_rmsk_MER33_range=chr4:25675651-25675703	MER33
hg38_rmsk_MIR_range=chr4:25675768-25675969	MIR
hg38_rmsk_FLAM_C_range=chr4:25678561-25678701	FLAM_C
hg38_rmsk_A-rich_range=chr4:25679103-25679132	A-rich
hg38_rmsk_MER45B_range=chr4:25679202-25679242	MER45B
hg38_rmsk_MER45B_range=chr4:25679238-25679406	MER45B
hg38_rmsk_AluSz_range=chr4:25679407-25679699	AluSz
hg38_rmsk_MER45B_range=chr4:25679700-25679943	MER45B
hg38_rmsk_AluSc8_range=chr4:25679986-25680265	AluSc8
hg38_rmsk_MIRb_range=chr4:25680442-25680578	MIRb
hg38_rmsk_AluSx1_range=chr4:25680914-25681211	AluSx1
hg38_rmsk_AluSx1_range=chr4:25681265-25681558	AluSx1
hg38_rmsk_HAL1_range=chr4:25681559-25681727	HAL1
hg38_rmsk_HAL1_range=chr4:25682098-25682267	HAL1
hg38_rmsk_MLT1H_range=chr4:25682281-25682497	MLT1H
hg38_rmsk_AluJo_range=chr4:25682683-25682813	AluJo
hg38_rmsk_AluSx1_range=chr4:25682814-25683105	AluSx1
hg38_rmsk_AluJo_range=chr4:25683106-25683292	AluJo
hg38_rmsk_AluSq2_range=chr4:25683296-25683592	AluSq2
hg38_rmsk_LTR79_range=chr4:25683838-25683892	LTR79
hg38_rmsk_AluSz_range=chr4:25683893-25684201	AluSz
hg38_rmsk_LTR79_range=chr4:25684202-25684440	LTR79
hg38_rmsk_AluSz6_range=chr4:25684596-25684899	AluSz6
hg38_rmsk_FRAM_range=chr4:25684988-25685164	FRAM
hg38_rmsk_MIRb_range=chr4:25685171-25685270	MIRb
hg38_rmsk_AluSz_range=chr4:25685478-25685789	AluSz
hg38_rmsk_AluSx1_range=chr4:25686467-25686767	AluSx1
hg38_rmsk_MER57E2_range=chr4:25686872-25687182	MER57E2
hg38_rmsk_MER75_range=chr4:25687183-25687604	MER75
hg38_rmsk_AluSg7_range=chr4:25687605-25687907	AluSg7
hg38_rmsk_MER75_range=chr4:25687908-25687999	MER75
hg38_rmsk_MER57E2_range=chr4:25688000-25688035	MER57E2
hg38_rmsk_MSTC_range=chr4:25688284-25688382	MSTC
hg38_rmsk_AluSg_range=chr4:25688383-25688669	AluSg
hg38_rmsk_MSTC_range=chr4:25688670-25688999	MSTC
hg38_rmsk_LTR78_range=chr4:25689002-25689123	LTR78
hg38_rmsk_AluSx1_range=chr4:25689151-25689434	AluSx1
hg38_rmsk_MER33_range=chr4:25689517-25689662	MER33
hg38_rmsk_AluSx_range=chr4:25689763-25690038	AluSx
hg38_rmsk_Charlie5_range=chr4:25690253-25690367	Charlie5
hg38_rmsk_AluSx1_range=chr4:25690370-25690655	AluSx1
hg38_rmsk_Charlie5_range=chr4:25690706-25690964	Charlie5
hg38_rmsk_AluSz_range=chr4:25690965-25691242	AluSz
hg38_rmsk_MER11A_range=chr4:25691244-25692372	MER11A
hg38_rmsk_Charlie5_range=chr4:25692373-25692452	Charlie5
hg38_rmsk_AluSx3_range=chr4:25692550-25692860	AluSx3
hg38_rmsk_Tigger2a_range=chr4:25692894-25692994	Tigger2a
hg38_rmsk_AluJr_range=chr4:25692997-25693216	AluJr
hg38_rmsk_AluJr4_range=chr4:25693217-25693265	AluJr4
hg38_rmsk_MIR_range=chr4:25693382-25693620	MIR
hg38_rmsk_AluSx_range=chr4:25693677-25693936	AluSx
hg38_rmsk_AluJb_range=chr4:25693955-25694188	AluJb
hg38_rmsk_AluSq2_range=chr4:25694189-25694359	AluSq2
hg38_rmsk_L1MC1_range=chr4:25694360-25694484	L1MC1
hg38_rmsk_AluJo_range=chr4:25694987-25695290	AluJo
hg38_rmsk_AluSx_range=chr4:25695307-25695604	AluSx
hg38_rmsk_L2a_range=chr4:25695668-25695800	L2a
hg38_rmsk_MIRb_range=chr4:25695872-25695994	MIRb
hg38_rmsk_MER113A_range=chr4:25696078-25696246	MER113A
hg38_rmsk_AluSx_range=chr4:25696505-25696609	AluSx
hg38_rmsk_AluSz_range=chr4:25697108-25697413	AluSz
hg38_rmsk_MIR_range=chr4:25697582-25697689	MIR
hg38_rmsk_MER9a1_range=chr4:25697690-25698198	MER9a1
hg38_rmsk_MIR_range=chr4:25698199-25698278	MIR
hg38_rmsk_AluJr_range=chr4:25698349-25698660	AluJr
hg38_rmsk_AluJb_range=chr4:25698696-25698827	AluJb
hg38_rmsk_MLT1G3_range=chr4:25698828-25699193	MLT1G3
hg38_rmsk_MER4E_range=chr4:25699203-25699555	MER4E
hg38_rmsk_MER4E_range=chr4:25699583-25699622	MER4E
hg38_rmsk_AluSg_range=chr4:25699625-25699876	AluSg
hg38_rmsk_AluSc_range=chr4:25699878-25700051	AluSc
hg38_rmsk_MER4E_range=chr4:25700053-25700474	MER4E
hg38_rmsk_AluSz_range=chr4:25700476-25700780	AluSz
hg38_rmsk_MLT1G3_range=chr4:25700781-25700912	MLT1G3
hg38_rmsk_MLT1G3-int_range=chr4:25700916-25701200	MLT1G3-int
hg38_rmsk_AluSg_range=chr4:25701201-25701494	AluSg
hg38_rmsk_MLT1G3-int_range=chr4:25701495-25701698	MLT1G3-int
hg38_rmsk_AluSx1_range=chr4:25701700-25702000	AluSx1
hg38_rmsk_AluJb_range=chr4:25702015-25702202	AluJb
hg38_rmsk_AluSx_range=chr4:25702262-25702566	AluSx
hg38_rmsk_FLAM_C_range=chr4:25702582-25702668	FLAM_C
hg38_rmsk_MLT1B_range=chr4:25702707-25702856	MLT1B
hg38_rmsk_MLT1G3_range=chr4:25702915-25703120	MLT1G3
hg38_rmsk_MLT1G3_range=chr4:25703129-25703195	MLT1G3
hg38_rmsk_AluSg_range=chr4:25703308-25703591	AluSg
hg38_rmsk_MamRep605_range=chr4:25703700-25704268	MamRep605
hg38_rmsk_MER96_range=chr4:25704286-25704356	MER96
hg38_rmsk_MSTD_range=chr4:25704357-25704721	MSTD
hg38_rmsk_MER96_range=chr4:25704722-25704780	MER96
hg38_rmsk_AluSz_range=chr4:25704905-25705139	AluSz
hg38_rmsk_MIRb_range=chr4:25706152-25706322	MIRb
hg38_rmsk_AluSx1_range=chr4:25706618-25706905	AluSx1
hg38_rmsk_MIR_range=chr4:25706937-25707019	MIR
hg38_rmsk_AluSz_range=chr4:25707140-25707419	AluSz
hg38_rmsk_L1MB5_range=chr4:25707449-25707543	L1MB5
hg38_rmsk_AluJb_range=chr4:25707545-25707717	AluJb
hg38_rmsk_AluSg_range=chr4:25707718-25708021	AluSg
hg38_rmsk_L1MB5_range=chr4:25708022-25708232	L1MB5
hg38_rmsk_AluSc8_range=chr4:25708240-25708405	AluSc8
hg38_rmsk_MIR_range=chr4:25708453-25708530	MIR
hg38_rmsk_L1MB5_range=chr4:25708561-25708678	L1MB5
hg38_rmsk_L1MB5_range=chr4:25708739-25709018	L1MB5
hg38_rmsk_AluSx1_range=chr4:25709019-25709342	AluSx1
hg38_rmsk_L1MB5_range=chr4:25709343-25709803	L1MB5
hg38_rmsk_AluSz_range=chr4:25709804-25710106	AluSz
hg38_rmsk_AluJo_range=chr4:25710108-25710425	AluJo
hg38_rmsk_AluJo_range=chr4:25710428-25710548	AluJo
hg38_rmsk_MER51C_range=chr4:25710549-25711085	MER51C
hg38_rmsk_AluSx3_range=chr4:25711086-25711394	AluSx3
hg38_rmsk_MER51C_range=chr4:25711395-25711429	MER51C
hg38_rmsk_AluSz_range=chr4:25711430-25711716	AluSz
hg38_rmsk_MER51C_range=chr4:25711717-25711829	MER51C
hg38_rmsk_AluJo_range=chr4:25711830-25711863	AluJo
hg38_rmsk_L1MB5_range=chr4:25711864-25711970	L1MB5
hg38_rmsk_AluJo_range=chr4:25711971-25712125	AluJo
hg38_rmsk_L1MB5_range=chr4:25712127-25712222	L1MB5
hg38_rmsk_AluSz_range=chr4:25712223-25712528	AluSz
hg38_rmsk_L1MB5_range=chr4:25712529-25712640	L1MB5
hg38_rmsk_AluSz6_range=chr4:25713055-25713344	AluSz6
hg38_rmsk_MIR_range=chr4:25713347-25713418	MIR
hg38_rmsk_AluSx1_range=chr4:25713578-25713884	AluSx1
hg38_rmsk_Charlie17a_range=chr4:25714214-25714314	Charlie17a
hg38_rmsk_L1ME3Cz_range=chr4:25714316-25714474	L1ME3Cz
hg38_rmsk_AluSz6_range=chr4:25714575-25714871	AluSz6
hg38_rmsk_A-rich_range=chr4:25714938-25714986	A-rich
hg38_rmsk_FLAM_C_range=chr4:25715194-25715325	FLAM_C
hg38_rmsk_L1ME4b_range=chr4:25715351-25716018	L1ME4b
hg38_rmsk_L1ME3Cz_range=chr4:25716033-25716841	L1ME3Cz
hg38_rmsk_AluSz_range=chr4:25716845-25717153	AluSz
hg38_rmsk_L1MA3_range=chr4:25717154-25717205	L1MA3
hg38_rmsk_AluSx1_range=chr4:25717385-25717677	AluSx1
hg38_rmsk_MIR_range=chr4:25717727-25717906	MIR
hg38_rmsk_AluSp_range=chr4:25718895-25719176	AluSp
hg38_rmsk_MLT1I_range=chr4:25721783-25721906	MLT1I
hg38_rmsk_MER34A_range=chr4:25721933-25722432	MER34A
hg38_rmsk_LTR62_range=chr4:25722497-25722624	LTR62
hg38_rmsk_FLAM_C_range=chr4:25722625-25722755	FLAM_C
hg38_rmsk_LTR62_range=chr4:25722756-25723331	LTR62
hg38_rmsk_LTR88b_range=chr4:25723998-25724095	LTR88b
hg38_rmsk_AluJb_range=chr4:25724137-25724458	AluJb
hg38_rmsk_AluY_range=chr4:25724460-25724766	AluY
hg38_rmsk_A-rich_range=chr4:25724768-25724812	A-rich
hg38_rmsk_MER41B_range=chr4:25725139-25725318	MER41B
hg38_rmsk_AluSz_range=chr4:25725319-25725613	AluSz
hg38_rmsk_MER41B_range=chr4:25725614-25726104	MER41B
hg38_rmsk_L2c_range=chr4:25726140-25726180	L2c
hg38_rmsk_AluSg_range=chr4:25726248-25726557	AluSg
hg38_rmsk_MLT1B_range=chr4:25726806-25727044	MLT1B
hg38_rmsk_AluSc8_range=chr4:25727045-25727351	AluSc8
hg38_rmsk_MLT1B_range=chr4:25727352-25727447	MLT1B
hg38_rmsk_L2b_range=chr4:25728446-25728577	L2b
hg38_rmsk_AluSz6_range=chr4:25728646-25728880	AluSz6
hg38_rmsk_MER72B_range=chr4:25728881-25729431	MER72B
hg38_rmsk_AluSx_range=chr4:25729432-25729734	AluSx
hg38_rmsk_MER72B_range=chr4:25729735-25729908	MER72B
hg38_rmsk_AluSq_range=chr4:25729967-25730222	AluSq
hg38_rmsk_LTR81B_range=chr4:25730259-25730502	LTR81B
hg38_rmsk_AluSx_range=chr4:25730747-25731045	AluSx
hg38_rmsk_LTR81AB_range=chr4:25731100-25731180	LTR81AB
hg38_rmsk_L1ME1_range=chr4:25731322-25731790	L1ME1
hg38_rmsk_AluSx_range=chr4:25731791-25732070	AluSx
hg38_rmsk_A-rich_range=chr4:25732071-25732118	A-rich
hg38_rmsk_L1ME1_range=chr4:25732120-25732210	L1ME1
hg38_rmsk_MER53_range=chr4:25732211-25732357	MER53
hg38_rmsk_L1ME1_range=chr4:25732384-25732739	L1ME1
hg38_rmsk_AluSz_range=chr4:25732758-25733044	AluSz
hg38_rmsk_L1ME1_range=chr4:25733046-25733523	L1ME1
hg38_rmsk_AluSg_range=chr4:25733524-25733814	AluSg
hg38_rmsk_L1ME1_range=chr4:25733815-25734010	L1ME1
hg38_rmsk_AluSx_range=chr4:25734011-25734345	AluSx
hg38_rmsk_L1ME1_range=chr4:25734346-25734566	L1ME1
hg38_rmsk_AluSx1_range=chr4:25734567-25734868	AluSx1
hg38_rmsk_L1ME1_range=chr4:25734869-25735208	L1ME1
hg38_rmsk_FLAM_C_range=chr4:25735209-25735336	FLAM_C
hg38_rmsk_L1ME1_range=chr4:25735337-25735823	L1ME1
hg38_rmsk_AluY_range=chr4:25735824-25736128	AluY
hg38_rmsk_L1ME1_range=chr4:25736129-25736213	L1ME1
hg38_rmsk_AluSq_range=chr4:25736244-25736523	AluSq
hg38_rmsk_L1ME1_range=chr4:25736524-25736944	L1ME1
hg38_rmsk_AluSg_range=chr4:25736975-25737282	AluSg
hg38_rmsk_MLT1A_range=chr4:25737285-25737636	MLT1A
hg38_rmsk_MER2_range=chr4:25737643-25737890	MER2
hg38_rmsk_AluSz_range=chr4:25737891-25738187	AluSz
hg38_rmsk_MER2_range=chr4:25738188-25738263	MER2
hg38_rmsk_L1ME5_range=chr4:25738656-25738778	L1ME5
hg38_rmsk_MER20_range=chr4:25738857-25738920	MER20
hg38_rmsk_AluSx3_range=chr4:25738924-25739226	AluSx3
hg38_rmsk_MER20_range=chr4:25739244-25739414	MER20
hg38_rmsk_AluSc_range=chr4:25739425-25739730	AluSc
hg38_rmsk_AluJo_range=chr4:25739974-25740098	AluJo
hg38_rmsk_L1ME5_range=chr4:25740110-25740151	L1ME5
hg38_rmsk_AluSx_range=chr4:25740152-25740449	AluSx
hg38_rmsk_L1ME5_range=chr4:25740450-25740775	L1ME5
hg38_rmsk_AluSx1_range=chr4:25740776-25741084	AluSx1
hg38_rmsk_L1ME5_range=chr4:25741085-25741100	L1ME5
hg38_rmsk_AluSq2_range=chr4:25741101-25741400	AluSq2
hg38_rmsk_L1ME5_range=chr4:25741401-25741626	L1ME5
hg38_rmsk_AluSq2_range=chr4:25741832-25742111	AluSq2
hg38_rmsk_L1M5_range=chr4:25742115-25742182	L1M5
hg38_rmsk_AluJb_range=chr4:25742184-25742429	AluJb
hg38_rmsk_AluSg_range=chr4:25742438-25742595	AluSg
hg38_rmsk_MER102c_range=chr4:25742994-25743310	MER102c
hg38_rmsk_MER4A1_range=chr4:25743380-25743831	MER4A1
hg38_rmsk_MLT1B_range=chr4:25744204-25744348	MLT1B
hg38_rmsk_AluSz_range=chr4:25744349-25744653	AluSz
hg38_rmsk_MLT1B_range=chr4:25744654-25745005	MLT1B
hg38_rmsk_AluSz_range=chr4:25745113-25745412	AluSz
hg38_rmsk_LTR16_range=chr4:25745413-25745581	LTR16
hg38_rmsk_MER20_range=chr4:25745596-25745756	MER20
hg38_rmsk_LTR16A1_range=chr4:25745757-25745933	LTR16A1
hg38_rmsk_MSTA_range=chr4:25746005-25746198	MSTA
hg38_rmsk_A-rich_range=chr4:25746199-25746225	A-rich
hg38_rmsk_AluSx3_range=chr4:25746236-25746497	AluSx3
hg38_rmsk_MSTA_range=chr4:25746631-25746874	MSTA
hg38_rmsk_MIRb_range=chr4:25746891-25747076	MIRb
hg38_rmsk_MIR3_range=chr4:25749176-25749231	MIR3
hg38_rmsk_Tigger19a_range=chr4:25749580-25749725	Tigger19a
hg38_rmsk_MER58B_range=chr4:25749769-25749951	MER58B
hg38_rmsk_AluSx_range=chr4:25749952-25750264	AluSx
hg38_rmsk_MER58B_range=chr4:25750265-25750390	MER58B
hg38_rmsk_UCON39_range=chr4:25750745-25750918	UCON39
hg38_rmsk_MamGypLTR1a_range=chr4:25751026-25751283	MamGypLTR1a
hg38_rmsk_AluSg_range=chr4:25751829-25752124	AluSg
hg38_rmsk_AluSx1_range=chr4:25752135-25752438	AluSx1
hg38_rmsk_AluSq2_range=chr4:25752623-25752912	AluSq2
hg38_rmsk_MIR_range=chr4:25752923-25753122	MIR
hg38_rmsk_AluSz_range=chr4:25753702-25753983	AluSz
hg38_rmsk_AluSp_range=chr4:25754021-25754332	AluSp
hg38_rmsk_AluSz6_range=chr4:25754352-25754510	AluSz6
hg38_rmsk_MER5A1_range=chr4:25754627-25754799	MER5A1
hg38_rmsk_MER20B_range=chr4:25754804-25755012	MER20B
hg38_rmsk_AluJo_range=chr4:25755077-25755251	AluJo
hg38_rmsk_AluJo_range=chr4:25755287-25755402	AluJo
hg38_rmsk_MIR3_range=chr4:25755424-25755516	MIR3
hg38_rmsk_MIR_range=chr4:25756457-25756683	MIR
hg38_rmsk_AluSx_range=chr4:25756986-25757297	AluSx
hg38_rmsk_AluSz6_range=chr4:25758190-25758482	AluSz6
hg38_rmsk_AluSz6_range=chr4:25758681-25758812	AluSz6
hg38_rmsk_L1PA13_range=chr4:25759918-25760642	L1PA13
hg38_rmsk_MIR_range=chr4:25760793-25761025	MIR
hg38_rmsk_AluSq2_range=chr4:25761205-25761455	AluSq2
hg38_rmsk_L1ME4c_range=chr4:25761614-25761942	L1ME4c
hg38_rmsk_AluSz_range=chr4:25761943-25762248	AluSz
hg38_rmsk_L1ME4c_range=chr4:25762249-25762390	L1ME4c
hg38_rmsk_L2b_range=chr4:25762395-25762526	L2b
hg38_rmsk_L1ME4c_range=chr4:25762546-25762698	L1ME4c
hg38_rmsk_AluSc_range=chr4:25762699-25762991	AluSc
hg38_rmsk_L1ME4c_range=chr4:25762992-25763157	L1ME4c
hg38_rmsk_MIRb_range=chr4:25763321-25763506	MIRb
hg38_rmsk_AluJb_range=chr4:25763566-25763843	AluJb
hg38_rmsk_L1MC4a_range=chr4:25764005-25764103	L1MC4a
hg38_rmsk_L1MC4a_range=chr4:25764100-25764537	L1MC4a
hg38_rmsk_MIRc_range=chr4:25764865-25764952	MIRc
hg38_rmsk_AluJb_range=chr4:25765004-25765293	AluJb
hg38_rmsk_AluJb_range=chr4:25765633-25765936	AluJb
hg38_rmsk_AluSz_range=chr4:25766157-25766456	AluSz
hg38_rmsk_LTR33A_range=chr4:25766464-25766927	LTR33A
hg38_rmsk_AluSx1_range=chr4:25767010-25767309	AluSx1
hg38_rmsk_L1ME4a_range=chr4:25768271-25769032	L1ME4a
hg38_rmsk_AluSz_range=chr4:25769844-25770140	AluSz
hg38_rmsk_AluSx1_range=chr4:25770458-25770794	AluSx1
hg38_rmsk_L1M5_range=chr4:25772335-25772570	L1M5
hg38_rmsk_GA-rich_range=chr4:25772571-25772682	GA-rich
hg38_rmsk_L1ME3E_range=chr4:25772685-25772789	L1ME3E
hg38_rmsk_AluSz_range=chr4:25772790-25773095	AluSz
hg38_rmsk_L1ME3E_range=chr4:25773096-25773479	L1ME3E
hg38_rmsk_L2b_range=chr4:25773816-25773975	L2b
hg38_rmsk_AluSx1_range=chr4:25774581-25774850	AluSx1
hg38_rmsk_L1MEg_range=chr4:25776718-25777738	L1MEg
hg38_rmsk_HAL1_range=chr4:25777840-25777871	HAL1
hg38_rmsk_MER58C_range=chr4:25777872-25778073	MER58C
hg38_rmsk_HAL1_range=chr4:25778074-25778856	HAL1
hg38_rmsk_HAL1_range=chr4:25778936-25778993	HAL1
hg38_rmsk_MIRc_range=chr4:25779462-25779502	MIRc
hg38_rmsk_MIRb_range=chr4:25779789-25780016	MIRb
hg38_rmsk_L2a_range=chr4:25780051-25780706	L2a
hg38_rmsk_A-rich_range=chr4:25780707-25780797	A-rich
hg38_rmsk_AluSz_range=chr4:25780840-25781144	AluSz
hg38_rmsk_L2a_range=chr4:25781145-25781342	L2a
hg38_rmsk_AluSz6_range=chr4:25781356-25781556	AluSz6
hg38_rmsk_MIRb_range=chr4:25781619-25781808	MIRb
hg38_rmsk_MIR_range=chr4:25785337-25785425	MIR
hg38_rmsk_MIR3_range=chr4:25785772-25785894	MIR3
hg38_rmsk_L2b_range=chr4:25786047-25786094	L2b
hg38_rmsk_L2c_range=chr4:25786622-25786749	L2c
hg38_rmsk_MIR_range=chr4:25787095-25787289	MIR
hg38_rmsk_AluSx_range=chr4:25787327-25787619	AluSx
hg38_rmsk_L2c_range=chr4:25788765-25788881	L2c
hg38_rmsk_AluJr_range=chr4:25789304-25789604	AluJr
hg38_rmsk_MLT1I_range=chr4:25790138-25790184	MLT1I
hg38_rmsk_MLT1I_range=chr4:25790260-25790423	MLT1I
hg38_rmsk_MARNA_range=chr4:25790924-25791475	MARNA
hg38_rmsk_AluSz_range=chr4:25791664-25791927	AluSz
hg38_rmsk_MIRb_range=chr4:25792211-25792356	MIRb
hg38_rmsk_MIRc_range=chr4:25792614-25792659	MIRc
hg38_rmsk_MIR_range=chr4:25792704-25792843	MIR
hg38_rmsk_MIR_range=chr4:25793006-25793208	MIR
hg38_rmsk_AluJb_range=chr4:25793293-25793521	AluJb
hg38_rmsk_MIRb_range=chr4:25793607-25793749	MIRb
hg38_rmsk_MIR_range=chr4:25793781-25793866	MIR
hg38_rmsk_MIRb_range=chr4:25793862-25793901	MIRb
hg38_rmsk_L1PA10_range=chr4:25793902-25795213	L1PA10
hg38_rmsk_MIRb_range=chr4:25795225-25795301	MIRb
hg38_rmsk_MIR_range=chr4:25795515-25795684	MIR
hg38_rmsk_FLAM_C_range=chr4:25796317-25796447	FLAM_C
hg38_rmsk_AluSz_range=chr4:25796525-25796796	AluSz
hg38_rmsk_A-rich_range=chr4:25796923-25797205	A-rich
hg38_rmsk_L2b_range=chr4:25797737-25798072	L2b
hg38_rmsk_MER5B_range=chr4:25798387-25798482	MER5B
hg38_rmsk_AluSx_range=chr4:25798546-25798854	AluSx
hg38_rmsk_MLT1B_range=chr4:25798878-25799076	MLT1B
hg38_rmsk_AluSz_range=chr4:25799077-25799374	AluSz
hg38_rmsk_MLT1B_range=chr4:25799375-25799548	MLT1B
hg38_rmsk_AluSx_range=chr4:25801122-25801410	AluSx
hg38_rmsk_AluSc8_range=chr4:25802591-25802854	AluSc8
hg38_rmsk_MIR3_range=chr4:25803138-25803275	MIR3
hg38_rmsk_MLT2B1_range=chr4:25803505-25804037	MLT2B1
hg38_rmsk_MIR_range=chr4:25805248-25805439	MIR
hg38_rmsk_L2a_range=chr4:25805719-25805777	L2a
hg38_rmsk_AluYm1_range=chr4:25806028-25806335	AluYm1
hg38_rmsk_L2c_range=chr4:25806737-25806799	L2c
hg38_rmsk_L1ME3G_range=chr4:25807013-25807285	L1ME3G
hg38_rmsk_AluY_range=chr4:25808788-25809088	AluY
hg38_rmsk_AluSz6_range=chr4:25809132-25809444	AluSz6
hg38_rmsk_AluJr_range=chr4:25809455-25809583	AluJr
hg38_rmsk_A-rich_range=chr4:25811669-25811706	A-rich
hg38_rmsk_AluSq_range=chr4:25812438-25812730	AluSq
hg38_rmsk_AluSz6_range=chr4:25812736-25813035	AluSz6
hg38_rmsk_L1MB2_range=chr4:25813036-25813727	L1MB2
hg38_rmsk_L2c_range=chr4:25814295-25814341	L2c
hg38_rmsk_MER20_range=chr4:25815777-25816000	MER20
hg38_rmsk_MIR_range=chr4:25816231-25816424	MIR
hg38_rmsk_L2b_range=chr4:25816831-25816982	L2b
hg38_rmsk_L3_range=chr4:25817340-25817438	L3
hg38_rmsk_MER102c_range=chr4:25817561-25817891	MER102c
hg38_rmsk_LFSINE_Vert_range=chr4:25818407-25818557	LFSINE_Vert
hg38_rmsk_MER112_range=chr4:25820536-25820775	MER112
hg38_rmsk_AluSz_range=chr4:25820779-25821026	AluSz
hg38_rmsk_L2b_range=chr4:25821095-25821158	L2b
hg38_rmsk_MIRb_range=chr4:25822252-25822482	MIRb
hg38_rmsk_L1ME4b_range=chr4:25822803-25823233	L1ME4b
hg38_rmsk_AluSx_range=chr4:25823235-25823541	AluSx
hg38_rmsk_Tigger13a_range=chr4:25824260-25824371	Tigger13a
hg38_rmsk_MIR_range=chr4:25824386-25824523	MIR
hg38_rmsk_Tigger13a_range=chr4:25824574-25824644	Tigger13a
hg38_rmsk_AluJb_range=chr4:25824647-25824719	AluJb
hg38_rmsk_Tigger13a_range=chr4:25824724-25824869	Tigger13a
hg38_rmsk_Tigger13a_range=chr4:25824868-25825178	Tigger13a
hg38_rmsk_L2a_range=chr4:25825625-25825666	L2a
hg38_rmsk_AluSc_range=chr4:25825667-25825971	AluSc
hg38_rmsk_L2a_range=chr4:25825972-25826219	L2a
hg38_rmsk_AluSx1_range=chr4:25826678-25826963	AluSx1
hg38_rmsk_MER96B_range=chr4:25827069-25827180	MER96B
hg38_rmsk_MLT1C_range=chr4:25827182-25827614	MLT1C
hg38_rmsk_MER96B_range=chr4:25827619-25827680	MER96B
hg38_rmsk_UCON105_range=chr4:25828209-25828292	UCON105
hg38_rmsk_MER5A1_range=chr4:25828322-25828374	MER5A1
hg38_rmsk_AluSz6_range=chr4:25828375-25828674	AluSz6
hg38_rmsk_AluSz6_range=chr4:25828980-25829272	AluSz6
hg38_rmsk_Tigger5b_range=chr4:25829299-25829388	Tigger5b
hg38_rmsk_MER47C_range=chr4:25829382-25829450	MER47C
hg38_rmsk_AluSx_range=chr4:25831544-25831817	AluSx
hg38_rmsk_UCON28b_range=chr4:25834491-25834771	UCON28b
hg38_rmsk_MIR_range=chr4:25835444-25835656	MIR
hg38_rmsk_MIR_range=chr4:25835706-25835831	MIR
hg38_rmsk_MIR_range=chr4:25835839-25836043	MIR
hg38_rmsk_AluSz_range=chr4:25836365-25836659	AluSz
hg38_rmsk_MIRc_range=chr4:25837925-25837970	MIRc
hg38_rmsk_L2a_range=chr4:25837969-25838086	L2a
hg38_rmsk_MamRep38_range=chr4:25838543-25838797	MamRep38
hg38_rmsk_L3b_range=chr4:25838998-25839329	L3b
hg38_rmsk_L1ME4b_range=chr4:25839330-25839802	L1ME4b
hg38_rmsk_MIRc_range=chr4:25840092-25840253	MIRc
hg38_rmsk_MER117_range=chr4:25840713-25840905	MER117
hg38_rmsk_L2b_range=chr4:25840932-25841020	L2b
hg38_rmsk_AluSz_range=chr4:25841021-25841333	AluSz
hg38_rmsk_L2b_range=chr4:25841334-25841407	L2b
hg38_rmsk_MIR_range=chr4:25841503-25841672	MIR
hg38_rmsk_AluSz_range=chr4:25841673-25841966	AluSz
hg38_rmsk_MIR_range=chr4:25841967-25842031	MIR
hg38_rmsk_L2b_range=chr4:25842068-25842163	L2b
hg38_rmsk_L2a_range=chr4:25842714-25843509	L2a
hg38_rmsk_L1MC4a_range=chr4:25845020-25845234	L1MC4a
hg38_rmsk_AluJo_range=chr4:25845244-25845508	AluJo
hg38_rmsk_MER5A_range=chr4:25845906-25846092	MER5A
hg38_rmsk_MIRb_range=chr4:25846358-25846523	MIRb
hg38_rmsk_AluSx1_range=chr4:25846629-25846941	AluSx1
hg38_rmsk_A-rich_range=chr4:25847867-25847901	A-rich
hg38_rmsk_L1MB3_range=chr4:25848656-25848856	L1MB3
hg38_rmsk_AluSz_range=chr4:25848857-25849147	AluSz
hg38_rmsk_L1MB3_range=chr4:25849148-25849715	L1MB3
hg38_rmsk_L2c_range=chr4:25849780-25850114	L2c
hg38_rmsk_L1ME4b_range=chr4:25850297-25850792	L1ME4b
hg38_rmsk_AluSx1_range=chr4:25850841-25851150	AluSx1
hg38_rmsk_L1MB8_range=chr4:25851167-25851340	L1MB8
hg38_rmsk_L1ME4b_range=chr4:25851408-25851552	L1ME4b
hg38_rmsk_AluSc_range=chr4:25851609-25851907	AluSc
hg38_rmsk_MIR3_range=chr4:25852134-25852284	MIR3
hg38_rmsk_AluJr4_range=chr4:25853095-25853260	AluJr4
hg38_rmsk_MER33_range=chr4:25853430-25853664	MER33
hg38_rmsk_AluSx_range=chr4:25853665-25853971	AluSx
hg38_rmsk_MER33_range=chr4:25853972-25854066	MER33
hg38_rmsk_MER58A_range=chr4:25854078-25854261	MER58A
hg38_rmsk_AluSx_range=chr4:25854287-25854577	AluSx
hg38_rmsk_L2b_range=chr4:25855389-25855456	L2b
hg38_rmsk_AluSx1_range=chr4:25855474-25855774	AluSx1
hg38_rmsk_Tigger19b_range=chr4:25857085-25857248	Tigger19b
hg38_rmsk_L2b_range=chr4:25857430-25857470	L2b
hg38_rmsk_MIRb_range=chr4:25857541-25857702	MIRb
hg38_rmsk_AluSc_range=chr4:25858552-25858883	AluSc
hg38_rmsk_Tigger19a_range=chr4:25859579-25859677	Tigger19a
hg38_rmsk_MIRb_range=chr4:25860007-25860222	MIRb
hg38_rmsk_UCON80_range=chr4:25861659-25861751	UCON80
hg38_rmsk_MER5A_range=chr4:25864458-25864606	MER5A
hg38_rmsk_AluSg_range=chr4:25865923-25866229	AluSg
hg38_rmsk_Charlie18a_range=chr4:25866256-25866420	Charlie18a
hg38_rmsk_AluJb_range=chr4:25866421-25866718	AluJb
hg38_rmsk_Charlie18a_range=chr4:25866719-25866839	Charlie18a
hg38_rmsk_L2c_range=chr4:25866952-25867261	L2c
hg38_rmsk_AluSx3_range=chr4:25868566-25868870	AluSx3
hg38_rmsk_MIRc_range=chr4:25869381-25869560	MIRc
hg38_rmsk_MIRc_range=chr4:25869658-25869887	MIRc
hg38_rmsk_MLT1F_range=chr4:25870093-25870415	MLT1F
hg38_rmsk_L4_C_Mam_range=chr4:25870447-25870500	L4_C_Mam
hg38_rmsk_L3b_range=chr4:25870681-25870772	L3b
hg38_rmsk_MIRc_range=chr4:25871527-25871609	MIRc
hg38_rmsk_MLT1C_range=chr4:25871610-25871738	MLT1C
hg38_rmsk_AluSz_range=chr4:25871739-25872043	AluSz
hg38_rmsk_MLT1C_range=chr4:25872044-25872103	MLT1C
hg38_rmsk_AluSz_range=chr4:25872104-25872411	AluSz
hg38_rmsk_MLT1C_range=chr4:25872412-25872723	MLT1C
hg38_rmsk_MIRc_range=chr4:25872724-25872743	MIRc
hg38_rmsk_MIR3_range=chr4:25872974-25873070	MIR3
hg38_rmsk_AluJr_range=chr4:25875684-25875987	AluJr
hg38_rmsk_MIRc_range=chr4:25876290-25876421	MIRc
hg38_rmsk_MLT1A0_range=chr4:25876874-25877238	MLT1A0
hg38_rmsk_AluSc5_range=chr4:25877589-25877886	AluSc5
hg38_rmsk_MER20_range=chr4:25878739-25878943	MER20
hg38_rmsk_L2b_range=chr4:25879724-25880111	L2b
hg38_rmsk_L1ME3A_range=chr4:25881540-25882038	L1ME3A
hg38_rmsk_MER115_range=chr4:25882670-25882915	MER115
hg38_rmsk_L3b_range=chr4:25882978-25883314	L3b
hg38_rmsk_MER58A_range=chr4:25883610-25883835	MER58A
hg38_rmsk_L2c_range=chr4:25884077-25884350	L2c
hg38_rmsk_MER135_range=chr4:25884975-25885058	MER135
hg38_rmsk_AluJo_range=chr4:25885455-25885767	AluJo
hg38_rmsk_MIRc_range=chr4:25886986-25887106	MIRc
hg38_rmsk_AluSx1_range=chr4:25887117-25887427	AluSx1
hg38_rmsk_A-rich_range=chr4:25887429-25887486	A-rich
hg38_rmsk_MER58D_range=chr4:25887489-25887651	MER58D
hg38_rmsk_L1MA9_range=chr4:25887652-25887997	L1MA9
hg38_rmsk_MER58D_range=chr4:25887998-25888022	MER58D
hg38_rmsk_AluJo_range=chr4:25888041-25888158	AluJo
hg38_rmsk_MER58D_range=chr4:25888160-25888375	MER58D
hg38_rmsk_MIR_range=chr4:25888963-25889130	MIR
hg38_rmsk_MIR_range=chr4:25889162-25889203	MIR
hg38_rmsk_AluJr_range=chr4:25889204-25889525	AluJr
hg38_rmsk_MIR_range=chr4:25889526-25889700	MIR
hg38_rmsk_LTR16A1_range=chr4:25890806-25891208	LTR16A1
hg38_rmsk_L2c_range=chr4:25891435-25891561	L2c
hg38_rmsk_MLT1H_range=chr4:25893287-25893774	MLT1H
hg38_rmsk_AluSq2_range=chr4:25894181-25894465	AluSq2
hg38_rmsk_MLT2D_range=chr4:25894500-25894546	MLT2D
hg38_rmsk_MLT2D_range=chr4:25894545-25894820	MLT2D
hg38_rmsk_AluJr_range=chr4:25894821-25895088	AluJr
hg38_rmsk_MLT1C_range=chr4:25895139-25895605	MLT1C
hg38_rmsk_MIRc_range=chr4:25896002-25896057	MIRc
hg38_rmsk_MIR_range=chr4:25896130-25896260	MIR
hg38_rmsk_AluSz_range=chr4:25896367-25896666	AluSz
hg38_rmsk_MLT1C_range=chr4:25897595-25898040	MLT1C
hg38_rmsk_L2a_range=chr4:25898064-25898182	L2a
hg38_rmsk_MIRb_range=chr4:25898226-25898416	MIRb
hg38_rmsk_AluSx1_range=chr4:25898420-25898717	AluSx1
hg38_rmsk_THE1D_range=chr4:25898739-25899098	THE1D
hg38_rmsk_MLT1K_range=chr4:25899226-25899400	MLT1K
hg38_rmsk_MIRb_range=chr4:25900607-25900734	MIRb
hg38_rmsk_MIRb_range=chr4:25900754-25900906	MIRb
hg38_rmsk_L2a_range=chr4:25901839-25902109	L2a
hg38_rmsk_MSTC_range=chr4:25902110-25902468	MSTC
hg38_rmsk_L2a_range=chr4:25902469-25902571	L2a
hg38_rmsk_L2a_range=chr4:25902583-25902663	L2a
hg38_rmsk_AluJo_range=chr4:25902731-25903037	AluJo
hg38_rmsk_Tigger3a_range=chr4:25903256-25903596	Tigger3a
hg38_rmsk_MLT2B3_range=chr4:25903621-25904189	MLT2B3
hg38_rmsk_MLT1A_range=chr4:25905285-25905732	MLT1A
hg38_rmsk_MIR_range=chr4:25905772-25905980	MIR
hg38_rmsk_AluSg4_range=chr4:25906031-25906324	AluSg4
hg38_rmsk_MLT1H1_range=chr4:25906456-25906919	MLT1H1
hg38_rmsk_L2a_range=chr4:25907373-25907652	L2a
hg38_rmsk_AluJo_range=chr4:25907749-25908030	AluJo
hg38_rmsk_AluSx3_range=chr4:25908080-25908277	AluSx3
hg38_rmsk_L2a_range=chr4:25908280-25908412	L2a
hg38_rmsk_MLT1M_range=chr4:25908565-25908824	MLT1M
hg38_rmsk_THE1B_range=chr4:25908979-25909330	THE1B
hg38_rmsk_MIR_range=chr4:25910622-25910789	MIR
hg38_rmsk_L2a_range=chr4:25910964-25911110	L2a
hg38_rmsk_L2a_range=chr4:25911131-25911204	L2a
hg38_rmsk_MIRb_range=chr4:25911690-25911768	MIRb
hg38_rmsk_MLT1K_range=chr4:25911827-25912407	MLT1K
hg38_rmsk_AluSx3_range=chr4:25912416-25912727	AluSx3
hg38_rmsk_L2c_range=chr4:25912924-25913067	L2c
hg38_rmsk_MIRb_range=chr4:25914492-25914691	MIRb
hg38_rmsk_MIRb_range=chr4:25914731-25914946	MIRb
hg38_rmsk_MER20_range=chr4:25915773-25916006	MER20
hg38_rmsk_AluSx1_range=chr4:25916219-25916511	AluSx1
hg38_rmsk_AluSz6_range=chr4:25916565-25916832	AluSz6
hg38_rmsk_MIR_range=chr4:25916932-25917163	MIR
hg38_rmsk_MIRb_range=chr4:25917229-25917378	MIRb
hg38_rmsk_L1MEd_range=chr4:25917810-25917933	L1MEd
hg38_rmsk_AluY_range=chr4:25917934-25918241	AluY
hg38_rmsk_L1MEd_range=chr4:25918242-25918356	L1MEd
hg38_rmsk_L1MEd_range=chr4:25918342-25918510	L1MEd
hg38_rmsk_AluSq2_range=chr4:25918511-25918813	AluSq2
hg38_rmsk_L1MEd_range=chr4:25918814-25918889	L1MEd
hg38_rmsk_AluYb8_range=chr4:25918890-25919203	AluYb8
hg38_rmsk_L1MEd_range=chr4:25919204-25919333	L1MEd
hg38_rmsk_AluSx_range=chr4:25919334-25919647	AluSx
hg38_rmsk_L1MEd_range=chr4:25919648-25919691	L1MEd
hg38_rmsk_L1MEd_range=chr4:25919730-25920073	L1MEd
hg38_rmsk_Tigger3b_range=chr4:25920215-25920316	Tigger3b
hg38_rmsk_Tigger3b_range=chr4:25920308-25921041	Tigger3b
hg38_rmsk_L2_range=chr4:25921052-25921255	L2
hg38_rmsk_FLAM_C_range=chr4:25921256-25921386	FLAM_C
hg38_rmsk_L2_range=chr4:25921387-25922482	L2
hg38_rmsk_MIR3_range=chr4:25923470-25923547	MIR3
hg38_rmsk_MamTip1_range=chr4:25924144-25924340	MamTip1
hg38_rmsk_AluSx3_range=chr4:25924365-25924498	AluSx3
hg38_rmsk_L1MC4_range=chr4:25924500-25924828	L1MC4
hg38_rmsk_Tigger4b_range=chr4:25924829-25925158	Tigger4b
hg38_rmsk_L1MC4_range=chr4:25925159-25925203	L1MC4
hg38_rmsk_AluSq2_range=chr4:25925225-25925535	AluSq2
hg38_rmsk_Tigger4b_range=chr4:25930046-25930378	Tigger4b
hg38_rmsk_L4_A_Mam_range=chr4:25930556-25931087	L4_A_Mam
hg38_rmsk_L4_B_Mam_range=chr4:25931099-25931206	L4_B_Mam
hg38_rmsk_MER103C_range=chr4:25931321-25931393	MER103C
hg38_rmsk_Charlie1b_range=chr4:25931438-25931905	Charlie1b
hg38_rmsk_L4_A_Mam_range=chr4:25931940-25932275	L4_A_Mam
hg38_rmsk_AluJb_range=chr4:25932276-25932590	AluJb
hg38_rmsk_L4_A_Mam_range=chr4:25932591-25932775	L4_A_Mam
hg38_rmsk_L1ME3A_range=chr4:25932876-25933223	L1ME3A
hg38_rmsk_AluSx4_range=chr4:25933224-25933524	AluSx4
hg38_rmsk_L1ME3A_range=chr4:25933525-25933715	L1ME3A
hg38_rmsk_AluJb_range=chr4:25933750-25934067	AluJb
hg38_rmsk_MIRb_range=chr4:25934163-25934270	MIRb
hg38_rmsk_L2b_range=chr4:25934415-25934486	L2b
hg38_rmsk_MER5C_range=chr4:25934715-25934965	MER5C
hg38_rmsk_MLT1K_range=chr4:25935630-25935660	MLT1K
hg38_rmsk_MLT1K_range=chr4:25935634-25935719	MLT1K
hg38_rmsk_L1ME4c_range=chr4:25935855-25935937	L1ME4c
hg38_rmsk_AluSx1_range=chr4:25936222-25936526	AluSx1
hg38_rmsk_MLT1K_range=chr4:25936698-25937237	MLT1K
hg38_rmsk_MSTD_range=chr4:25937241-25937628	MSTD
hg38_rmsk_Tigger15a_range=chr4:25937663-25938125	Tigger15a
hg38_rmsk_MLT1B_range=chr4:25939219-25939581	MLT1B
hg38_rmsk_AluJo_range=chr4:25939762-25940039	AluJo
hg38_rmsk_AluSx1_range=chr4:25940334-25940619	AluSx1
hg38_rmsk_MIR_range=chr4:25940640-25940763	MIR
hg38_rmsk_L2a_range=chr4:25940914-25941173	L2a
hg38_rmsk_MLT1E3_range=chr4:25941254-25941699	MLT1E3
hg38_rmsk_L2a_range=chr4:25941701-25942356	L2a
hg38_rmsk_LTR16C_range=chr4:25942543-25942645	LTR16C
hg38_rmsk_LTR16C_range=chr4:25942636-25942804	LTR16C
hg38_rmsk_Charlie19a_range=chr4:25943015-25943161	Charlie19a
hg38_rmsk_MIR3_range=chr4:25943313-25943450	MIR3
hg38_rmsk_L2b_range=chr4:25943712-25943749	L2b
hg38_rmsk_MIR3_range=chr4:25943815-25943973	MIR3
hg38_rmsk_MIR3_range=chr4:25943991-25944043	MIR3
hg38_rmsk_MARNA_range=chr4:25944638-25944937	MARNA
hg38_rmsk_L1MC5a_range=chr4:25944951-25945501	L1MC5a
hg38_rmsk_AluSx_range=chr4:25945502-25945798	AluSx
hg38_rmsk_L1MC5a_range=chr4:25945799-25946165	L1MC5a
hg38_rmsk_MLT1A1_range=chr4:25946233-25946543	MLT1A1
hg38_rmsk_GA-rich_range=chr4:25946583-25946669	GA-rich
hg38_rmsk_L1ME4b_range=chr4:25946712-25946938	L1ME4b
hg38_rmsk_MLT1C_range=chr4:25947180-25947320	MLT1C
hg38_rmsk_L1MB2_range=chr4:25947684-25947728	L1MB2
hg38_rmsk_AluSq2_range=chr4:25947729-25948018	AluSq2
hg38_rmsk_L1MB2_range=chr4:25948019-25948869	L1MB2
hg38_rmsk_Tigger19a_range=chr4:25948935-25949038	Tigger19a
hg38_rmsk_L2a_range=chr4:25949195-25949365	L2a
hg38_rmsk_MLT1C_range=chr4:25949403-25949843	MLT1C
hg38_rmsk_MIR_range=chr4:25950114-25950369	MIR
hg38_rmsk_LTR33_range=chr4:25950424-25950855	LTR33
hg38_rmsk_MLT1I_range=chr4:25951020-25951286	MLT1I
hg38_rmsk_MER5B_range=chr4:25952347-25952399	MER5B
hg38_rmsk_AluSx_range=chr4:25952400-25952712	AluSx
hg38_rmsk_MER5B_range=chr4:25952713-25952811	MER5B
hg38_rmsk_MER5A_range=chr4:25952824-25952882	MER5A
hg38_rmsk_MLT1A0_range=chr4:25952883-25953237	MLT1A0
hg38_rmsk_MER5A_range=chr4:25953238-25953377	MER5A
hg38_rmsk_MIRb_range=chr4:25953432-25953657	MIRb
hg38_rmsk_MLT2B4_range=chr4:25954264-25954821	MLT2B4
hg38_rmsk_MER20_range=chr4:25954853-25955078	MER20
hg38_rmsk_MLT1K_range=chr4:25955386-25955459	MLT1K
hg38_rmsk_MER21B_range=chr4:25955736-25956619	MER21B
hg38_rmsk_MER96_range=chr4:25956686-25956816	MER96
hg38_rmsk_L1PA3_range=chr4:25956817-25957286	L1PA3
hg38_rmsk_MER96_range=chr4:25957287-25957343	MER96
hg38_rmsk_L2c_range=chr4:25957444-25957505	L2c
hg38_rmsk_L2c_range=chr4:25957860-25958131	L2c
hg38_rmsk_MamRep137_range=chr4:25958255-25958590	MamRep137
hg38_rmsk_MIR_range=chr4:25958627-25958829	MIR
hg38_rmsk_MER5A1_range=chr4:25959461-25959534	MER5A1
hg38_rmsk_AluSq2_range=chr4:25959546-25959853	AluSq2
hg38_rmsk_AluSx_range=chr4:25959871-25959991	AluSx
hg38_rmsk_MER5A1_range=chr4:25960033-25960106	MER5A1
hg38_rmsk_AluSg_range=chr4:25960355-25960493	AluSg
hg38_rmsk_AluYm1_range=chr4:25960494-25960794	AluYm1
hg38_rmsk_AluSg_range=chr4:25960795-25960962	AluSg
hg38_rmsk_Tigger3b_range=chr4:25961152-25961455	Tigger3b
hg38_rmsk_Tigger3b_range=chr4:25961503-25961763	Tigger3b
hg38_rmsk_AluJr_range=chr4:25961764-25962051	AluJr
hg38_rmsk_Tigger3b_range=chr4:25962052-25962415	Tigger3b
hg38_rmsk_MER1B_range=chr4:25962416-25962721	MER1B
hg38_rmsk_Tigger3b_range=chr4:25962722-25962946	Tigger3b
hg38_rmsk_HAL1_range=chr4:25963025-25963189	HAL1
hg38_rmsk_HAL1_range=chr4:25963187-25963266	HAL1
hg38_rmsk_HAL1_range=chr4:25963309-25964110	HAL1
hg38_rmsk_HAL1_range=chr4:25964588-25964727	HAL1
hg38_rmsk_HAL1_range=chr4:25964918-25965144	HAL1
hg38_rmsk_MLT1C_range=chr4:25965737-25965759	MLT1C
hg38_rmsk_MER61A_range=chr4:25965760-25966125	MER61A
hg38_rmsk_MLT1C_range=chr4:25966126-25966554	MLT1C
hg38_rmsk_AluSg_range=chr4:25966710-25967009	AluSg
hg38_rmsk_L2a_range=chr4:25967065-25967120	L2a
hg38_rmsk_L2c_range=chr4:25967314-25967673	L2c
hg38_rmsk_SVA_A_range=chr4:25967865-25967875	SVA_A
hg38_rmsk_FLAM_C_range=chr4:25967876-25967991	FLAM_C
hg38_rmsk_LTR16C_range=chr4:25968344-25968750	LTR16C
hg38_rmsk_AluSx_range=chr4:25968852-25969097	AluSx
hg38_rmsk_MLT1M_range=chr4:25969375-25969602	MLT1M
hg38_rmsk_MamRep488_range=chr4:25969652-25969702	MamRep488
hg38_rmsk_MLT1M_range=chr4:25969799-25969902	MLT1M
hg38_rmsk_L1ME4a_range=chr4:25969936-25970044	L1ME4a
hg38_rmsk_L1ME4a_range=chr4:25970084-25970204	L1ME4a
hg38_rmsk_MIR3_range=chr4:25970527-25970706	MIR3
hg38_rmsk_MIRc_range=chr4:25971243-25971328	MIRc
hg38_rmsk_MER45A_range=chr4:25972415-25972585	MER45A
hg38_rmsk_MIR_range=chr4:25972709-25972871	MIR
hg38_rmsk_MIRb_range=chr4:25972897-25972969	MIRb
hg38_rmsk_MIRb_range=chr4:25973193-25973400	MIRb
hg38_rmsk_L3_range=chr4:25973422-25973463	L3
hg38_rmsk_MLT1C_range=chr4:25974081-25974309	MLT1C
hg38_rmsk_AluJr_range=chr4:25974310-25974613	AluJr
hg38_rmsk_MLT1C_range=chr4:25974614-25974729	MLT1C
hg38_rmsk_MER34B_range=chr4:25974730-25975215	MER34B
hg38_rmsk_MIR_range=chr4:25975342-25975560	MIR
hg38_rmsk_MER11C_range=chr4:25975807-25976889	MER11C
hg38_rmsk_L2a_range=chr4:25976953-25977272	L2a
hg38_rmsk_L2a_range=chr4:25977338-25977372	L2a
hg38_rmsk_MIRb_range=chr4:25978334-25978430	MIRb
hg38_rmsk_MER8_range=chr4:25978621-25978716	MER8
hg38_rmsk_AluSx_range=chr4:25978718-25979009	AluSx
hg38_rmsk_AluY_range=chr4:25979018-25979326	AluY
hg38_rmsk_MER8_range=chr4:25979409-25979568	MER8
hg38_rmsk_LTR37B_range=chr4:25979738-25979797	LTR37B
hg38_rmsk_L1MA7_range=chr4:25979803-25979844	L1MA7
hg38_rmsk_FLAM_A_range=chr4:25979859-25979989	FLAM_A
hg38_rmsk_LTR37B_range=chr4:25980017-25980411	LTR37B
hg38_rmsk_AluJr4_range=chr4:25980483-25980753	AluJr4
hg38_rmsk_MIRb_range=chr4:25980786-25980912	MIRb
hg38_rmsk_MIRb_range=chr4:25980925-25981111	MIRb
hg38_rmsk_MLT1J_range=chr4:25981248-25981745	MLT1J
hg38_rmsk_MIR_range=chr4:25982423-25982627	MIR
hg38_rmsk_MIR_range=chr4:25982638-25982712	MIR
hg38_rmsk_AluSz_range=chr4:25982713-25982998	AluSz
hg38_rmsk_MIR_range=chr4:25982999-25983093	MIR
hg38_rmsk_MSTD_range=chr4:25983102-25983317	MSTD
hg38_rmsk_L2b_range=chr4:25983343-25983689	L2b
hg38_rmsk_AluSx_range=chr4:25983690-25983991	AluSx
hg38_rmsk_MIRb_range=chr4:25984111-25984204	MIRb
hg38_rmsk_MLT1B_range=chr4:25984215-25984571	MLT1B
hg38_rmsk_MIR_range=chr4:25984576-25984696	MIR
hg38_rmsk_AluSz6_range=chr4:25984697-25984928	AluSz6
hg38_rmsk_MIRc_range=chr4:25985001-25985106	MIRc
hg38_rmsk_MIR_range=chr4:25985417-25985471	MIR
hg38_rmsk_AluSx1_range=chr4:25985472-25985769	AluSx1
hg38_rmsk_MIR_range=chr4:25985770-25985972	MIR
hg38_rmsk_L2_range=chr4:25986486-25986701	L2
hg38_rmsk_L2c_range=chr4:25986746-25986788	L2c
hg38_rmsk_AluSx_range=chr4:25988569-25988855	AluSx
hg38_rmsk_AluJr_range=chr4:25989110-25989418	AluJr
hg38_rmsk_MIRc_range=chr4:25989450-25989540	MIRc
hg38_rmsk_LTR33A_range=chr4:25989568-25990053	LTR33A
hg38_rmsk_AluSp_range=chr4:25990116-25990449	AluSp
hg38_rmsk_MIR_range=chr4:25990513-25990710	MIR
hg38_rmsk_L1ME5_range=chr4:25990718-25990827	L1ME5
hg38_rmsk_MIRb_range=chr4:25991083-25991225	MIRb
hg38_rmsk_MamSINE1_range=chr4:25991705-25991759	MamSINE1
hg38_rmsk_L2_range=chr4:25991751-25992050	L2
hg38_rmsk_AluSx_range=chr4:25992185-25992484	AluSx
hg38_rmsk_AluSz6_range=chr4:25992485-25992578	AluSz6
hg38_rmsk_MLT1C_range=chr4:25992676-25992880	MLT1C
hg38_rmsk_AluSp_range=chr4:25992881-25993175	AluSp
hg38_rmsk_MLT1C_range=chr4:25993176-25993420	MLT1C
hg38_rmsk_LTR16A_range=chr4:25993973-25994183	LTR16A
hg38_rmsk_MLT1B_range=chr4:25994216-25994367	MLT1B
hg38_rmsk_AluSp_range=chr4:25994368-25994672	AluSp
hg38_rmsk_MLT1B_range=chr4:25994673-25994770	MLT1B
hg38_rmsk_AluSz_range=chr4:25994771-25995084	AluSz
hg38_rmsk_MLT1B_range=chr4:25995085-25995210	MLT1B
hg38_rmsk_LTR16A_range=chr4:25995214-25995376	LTR16A
hg38_rmsk_L2a_range=chr4:25996028-25996083	L2a
hg38_rmsk_L1MB3_range=chr4:25996248-25996474	L1MB3
hg38_rmsk_AluSq2_range=chr4:25996475-25996758	AluSq2
hg38_rmsk_L1MB3_range=chr4:25996759-25996979	L1MB3
hg38_rmsk_MIR_range=chr4:25997021-25997215	MIR
hg38_rmsk_L1MC5a_range=chr4:25997217-25997614	L1MC5a
hg38_rmsk_AluSx_range=chr4:25997615-25997915	AluSx
hg38_rmsk_L1MC5a_range=chr4:25997916-25997991	L1MC5a
hg38_rmsk_AluSx1_range=chr4:25998018-25998322	AluSx1
hg38_rmsk_L1MC5_range=chr4:25998345-25998771	L1MC5
hg38_rmsk_MIRb_range=chr4:25998783-25998936	MIRb
hg38_rmsk_MLT1K_range=chr4:25998975-25999236	MLT1K
hg38_rmsk_MIR_range=chr4:25999282-25999348	MIR
hg38_rmsk_MLT1K_range=chr4:25999354-25999584	MLT1K
hg38_rmsk_MIRb_range=chr4:25999658-25999788	MIRb
hg38_rmsk_MIRb_range=chr4:25999862-26000000	MIRb
hg38_rmsk_MIRb_range=chr4:26000122-26000213	MIRb
hg38_rmsk_MLT1K_range=chr4:26000900-26001098	MLT1K
hg38_rmsk_LTR88a_range=chr4:26001375-26001512	LTR88a
hg38_rmsk_MLT1O_range=chr4:26001726-26002184	MLT1O
hg38_rmsk_AluSx1_range=chr4:26002277-26002582	AluSx1
hg38_rmsk_MLT2D_range=chr4:26004195-26004260	MLT2D
hg38_rmsk_MLT2D_range=chr4:26004751-26005156	MLT2D
hg38_rmsk_MIR_range=chr4:26005185-26005347	MIR
hg38_rmsk_L2a_range=chr4:26005487-26005640	L2a
hg38_rmsk_L1MEi_range=chr4:26005710-26006541	L1MEi
hg38_rmsk_AluY_range=chr4:26006543-26006762	AluY
hg38_rmsk_L1MEi_range=chr4:26006777-26006787	L1MEi
hg38_rmsk_AluSp_range=chr4:26006788-26007099	AluSp
hg38_rmsk_L1MEi_range=chr4:26007100-26007464	L1MEi
hg38_rmsk_L1PA5_range=chr4:26007465-26007612	L1PA5
hg38_rmsk_L1MEi_range=chr4:26007613-26007726	L1MEi
hg38_rmsk_MIR_range=chr4:26007727-26007975	MIR
hg38_rmsk_L1MEi_range=chr4:26007986-26008271	L1MEi
hg38_rmsk_AluSz_range=chr4:26008272-26008602	AluSz
hg38_rmsk_L1MEi_range=chr4:26008603-26009663	L1MEi
hg38_rmsk_L1ME4b_range=chr4:26009688-26009786	L1ME4b
hg38_rmsk_L1ME4b_range=chr4:26009792-26009839	L1ME4b
hg38_rmsk_L1MEi_range=chr4:26009903-26010216	L1MEi
hg38_rmsk_L2a_range=chr4:26010535-26010674	L2a
hg38_rmsk_AluJb_range=chr4:26011047-26011212	AluJb
hg38_rmsk_AluJb_range=chr4:26011326-26011446	AluJb
hg38_rmsk_L2c_range=chr4:26011601-26011729	L2c
hg38_rmsk_MLT1K_range=chr4:26011912-26011974	MLT1K
hg38_rmsk_MLT1K_range=chr4:26012062-26012267	MLT1K
hg38_rmsk_L2c_range=chr4:26013015-26013412	L2c
hg38_rmsk_MER5B_range=chr4:26013467-26013585	MER5B
hg38_rmsk_MER94B_range=chr4:26013628-26013748	MER94B
hg38_rmsk_MIRb_range=chr4:26013781-26014006	MIRb
hg38_rmsk_LTR104_Mam_range=chr4:26014034-26014587	LTR104_Mam
hg38_rmsk_MER5A1_range=chr4:26016208-26016360	MER5A1
hg38_rmsk_L3_range=chr4:26016584-26016699	L3
hg38_rmsk_MLT1A_range=chr4:26016700-26017068	MLT1A
hg38_rmsk_L3_range=chr4:26017069-26017128	L3
hg38_rmsk_L3_range=chr4:26017357-26017462	L3
hg38_rmsk_MER5B_range=chr4:26017496-26017664	MER5B
hg38_rmsk_MIRc_range=chr4:26017856-26017940	MIRc
hg38_rmsk_MLT1H2_range=chr4:26017945-26017986	MLT1H2
hg38_rmsk_THE1B_range=chr4:26017987-26018340	THE1B
hg38_rmsk_MLT1H2_range=chr4:26018341-26018635	MLT1H2
hg38_rmsk_LTR48B_range=chr4:26018636-26019096	LTR48B
hg38_rmsk_MER34A_range=chr4:26019079-26019197	MER34A
hg38_rmsk_L2b_range=chr4:26019293-26019443	L2b
hg38_rmsk_MamTip3_range=chr4:26019764-26020032	MamTip3
hg38_rmsk_AluJo_range=chr4:26020080-26020145	AluJo
hg38_rmsk_MER41B_range=chr4:26020147-26020493	MER41B
hg38_rmsk_AluSx1_range=chr4:26020494-26020790	AluSx1
hg38_rmsk_MER41B_range=chr4:26020791-26020849	MER41B
hg38_rmsk_MLT1K_range=chr4:26021470-26021953	MLT1K
hg38_rmsk_LTR16C_range=chr4:26023780-26024006	LTR16C
hg38_rmsk_L1MEi_range=chr4:26024462-26024568	L1MEi
hg38_rmsk_AluJr_range=chr4:26024626-26024908	AluJr
hg38_rmsk_Arthur1B_range=chr4:26024919-26025110	Arthur1B
hg38_rmsk_Arthur1B_range=chr4:26025124-26025848	Arthur1B
hg38_rmsk_L1MD3_range=chr4:26025859-26025896	L1MD3
hg38_rmsk_MLT1J_range=chr4:26026019-26026302	MLT1J
hg38_rmsk_L2b_range=chr4:26026306-26026404	L2b
hg38_rmsk_MIRb_range=chr4:26026634-26026840	MIRb
hg38_rmsk_L2b_range=chr4:26026969-26027348	L2b
hg38_rmsk_AluJb_range=chr4:26027349-26027646	AluJb
hg38_rmsk_L2b_range=chr4:26027647-26027846	L2b
hg38_rmsk_GA-rich_range=chr4:26027880-26027932	GA-rich
hg38_rmsk_LTR81B_range=chr4:26029359-26029524	LTR81B
hg38_rmsk_LTR81B_range=chr4:26030358-26030509	LTR81B
hg38_rmsk_L2c_range=chr4:26030859-26031090	L2c
hg38_rmsk_AluSx1_range=chr4:26031150-26031445	AluSx1
hg38_rmsk_MIR3_range=chr4:26031527-26031642	MIR3
hg38_rmsk_MIRb_range=chr4:26031709-26031827	MIRb
hg38_rmsk_L2c_range=chr4:26031848-26032195	L2c
hg38_rmsk_MLT1H_range=chr4:26033469-26034005	MLT1H
hg38_rmsk_LTR33A__range=chr4:26034337-26034829	LTR33A_
hg38_rmsk_LTR88a_range=chr4:26034830-26034947	LTR88a
hg38_rmsk_LTR88a_range=chr4:26034992-26035154	LTR88a
hg38_rmsk_MIRb_range=chr4:26035541-26035749	MIRb
hg38_rmsk_L2a_range=chr4:26036484-26036567	L2a
hg38_rmsk_L2a_range=chr4:26036995-26037053	L2a
hg38_rmsk_AluSg7_range=chr4:26037054-26037357	AluSg7
hg38_rmsk_L2a_range=chr4:26037358-26037459	L2a
hg38_rmsk_L2-3_Crp_range=chr4:26037464-26037729	L2-3_Crp
hg38_rmsk_L2a_range=chr4:26037730-26037977	L2a
hg38_rmsk_AluJr_range=chr4:26037978-26038291	AluJr
hg38_rmsk_L2a_range=chr4:26038292-26038411	L2a
hg38_rmsk_AluY_range=chr4:26038412-26038717	AluY
hg38_rmsk_L2a_range=chr4:26038718-26039455	L2a
hg38_rmsk_THE1B_range=chr4:26040405-26040756	THE1B
hg38_rmsk_L1ME1_range=chr4:26041099-26041164	L1ME1
hg38_rmsk_MER20_range=chr4:26041165-26041381	MER20
hg38_rmsk_L1ME1_range=chr4:26041382-26041605	L1ME1
hg38_rmsk_AluJb_range=chr4:26041740-26042059	AluJb
hg38_rmsk_L1MA10_range=chr4:26042170-26042378	L1MA10
hg38_rmsk_AluJb_range=chr4:26042934-26043244	AluJb
hg38_rmsk_L1MB3_range=chr4:26043598-26044097	L1MB3
hg38_rmsk_L2c_range=chr4:26044141-26044466	L2c
hg38_rmsk_MamRTE1_range=chr4:26045920-26045960	MamRTE1
hg38_rmsk_L2b_range=chr4:26046173-26046268	L2b
hg38_rmsk_L2b_range=chr4:26046263-26046357	L2b
hg38_rmsk_GA-rich_range=chr4:26046369-26046409	GA-rich
hg38_rmsk_AluJr4_range=chr4:26046812-26047070	AluJr4
hg38_rmsk_L2a_range=chr4:26047186-26047350	L2a
hg38_rmsk_L2a_range=chr4:26047384-26047478	L2a
hg38_rmsk_AluJo_range=chr4:26047479-26047778	AluJo
hg38_rmsk_L2a_range=chr4:26047779-26048371	L2a
hg38_rmsk_Tigger19b_range=chr4:26049853-26049992	Tigger19b
hg38_rmsk_MIR1_Amn_range=chr4:26050680-26050741	MIR1_Amn
hg38_rmsk_AluY_range=chr4:26051790-26052100	AluY
hg38_rmsk_MIR_range=chr4:26052131-26052376	MIR
hg38_rmsk_MIRb_range=chr4:26052445-26052634	MIRb
hg38_rmsk_MIRc_range=chr4:26052752-26052889	MIRc
hg38_rmsk_L2b_range=chr4:26053267-26053336	L2b
hg38_rmsk_GA-rich_range=chr4:26053527-26053567	GA-rich
hg38_rmsk_MLT1L_range=chr4:26053677-26053776	MLT1L
hg38_rmsk_MLT2F_range=chr4:26053777-26054281	MLT2F
hg38_rmsk_MLT1L_range=chr4:26054282-26054382	MLT1L
hg38_rmsk_MLT1L_range=chr4:26054427-26054650	MLT1L
hg38_rmsk_MER44B_range=chr4:26054657-26054805	MER44B
hg38_rmsk_THE1B_range=chr4:26054806-26055163	THE1B
hg38_rmsk_MER44B_range=chr4:26055164-26055559	MER44B
hg38_rmsk_MLT1L_range=chr4:26055562-26055623	MLT1L
hg38_rmsk_LTR50_range=chr4:26055973-26056128	LTR50
hg38_rmsk_LTR33A_range=chr4:26056431-26056588	LTR33A
hg38_rmsk_MLT1K_range=chr4:26056608-26056703	MLT1K
hg38_rmsk_AluJr_range=chr4:26056704-26056886	AluJr
hg38_rmsk_AluSx1_range=chr4:26056887-26057188	AluSx1
hg38_rmsk_AluJr_range=chr4:26057189-26057326	AluJr
hg38_rmsk_MLT1K_range=chr4:26057327-26057632	MLT1K
hg38_rmsk_MSTB_range=chr4:26057809-26058027	MSTB
hg38_rmsk_AluSz6_range=chr4:26058090-26058400	AluSz6
hg38_rmsk_L2b_range=chr4:26058904-26059010	L2b
hg38_rmsk_L4_B_Mam_range=chr4:26059257-26059304	L4_B_Mam
hg38_rmsk_MIRb_range=chr4:26059409-26059493	MIRb
hg38_rmsk_LTR16C_range=chr4:26059494-26059885	LTR16C
hg38_rmsk_MLT1A0_range=chr4:26059886-26060270	MLT1A0
hg38_rmsk_LTR16C_range=chr4:26060271-26060358	LTR16C
hg38_rmsk_MIRc_range=chr4:26060395-26060459	MIRc
hg38_rmsk_L1ME4b_range=chr4:26060804-26061117	L1ME4b
hg38_rmsk_MIRc_range=chr4:26061249-26061438	MIRc
hg38_rmsk_G-rich_range=chr4:26061799-26061866	G-rich
hg38_rmsk_MIR3_range=chr4:26061915-26062090	MIR3
hg38_rmsk_AluSx1_range=chr4:26062635-26062928	AluSx1
hg38_rmsk_MLT1K_range=chr4:26062933-26063111	MLT1K
hg38_rmsk_LTR12C_range=chr4:26063112-26064545	LTR12C
hg38_rmsk_MLT1K_range=chr4:26064546-26064612	MLT1K
hg38_rmsk_MIR_range=chr4:26064633-26064835	MIR
hg38_rmsk_MLT1I_range=chr4:26064860-26065169	MLT1I
hg38_rmsk_AluJr_range=chr4:26065297-26065584	AluJr
hg38_rmsk_LTR16A1_range=chr4:26065889-26066256	LTR16A1
hg38_rmsk_MIR_range=chr4:26066918-26067149	MIR
hg38_rmsk_MLT1J1_range=chr4:26067223-26067275	MLT1J1
hg38_rmsk_L2c_range=chr4:26067454-26067499	L2c
hg38_rmsk_AluSx1_range=chr4:26067500-26067806	AluSx1
hg38_rmsk_L2c_range=chr4:26067807-26067999	L2c
hg38_rmsk_Chap1_Mam_range=chr4:26068555-26068649	Chap1_Mam
hg38_rmsk_MIRb_range=chr4:26068654-26068897	MIRb
hg38_rmsk_MamRep434_range=chr4:26069033-26069149	MamRep434
hg38_rmsk_L2b_range=chr4:26069993-26070095	L2b
hg38_rmsk_AluSp_range=chr4:26070127-26070425	AluSp
hg38_rmsk_Charlie10_range=chr4:26070871-26071030	Charlie10
hg38_rmsk_L1MC4_range=chr4:26071437-26072308	L1MC4
hg38_rmsk_AluSz_range=chr4:26072318-26072573	AluSz
hg38_rmsk_MIR3_range=chr4:26072614-26072701	MIR3
hg38_rmsk_MIR_range=chr4:26072940-26072983	MIR
hg38_rmsk_AluSx1_range=chr4:26073337-26073641	AluSx1
hg38_rmsk_MIRb_range=chr4:26074024-26074131	MIRb
hg38_rmsk_MIRb_range=chr4:26074445-26074604	MIRb
hg38_rmsk_MER126_range=chr4:26074839-26074917	MER126
hg38_rmsk_MIR3_range=chr4:26076288-26076345	MIR3
hg38_rmsk_L2c_range=chr4:26076636-26076734	L2c
hg38_rmsk_MER117_range=chr4:26078412-26078527	MER117
hg38_rmsk_MIR_range=chr4:26078893-26079032	MIR
hg38_rmsk_MER53_range=chr4:26079123-26079311	MER53
hg38_rmsk_MER112_range=chr4:26079399-26079622	MER112
hg38_rmsk_MER58B_range=chr4:26079623-26079711	MER58B
hg38_rmsk_AluSz6_range=chr4:26079712-26080017	AluSz6
hg38_rmsk_MER58B_range=chr4:26080018-26080310	MER58B
hg38_rmsk_MER112_range=chr4:26080311-26080341	MER112
hg38_rmsk_MER58A_range=chr4:26081052-26081233	MER58A
hg38_rmsk_MamGypLTR2b_range=chr4:26081634-26081833	MamGypLTR2b
hg38_rmsk_MIRb_range=chr4:26082266-26082393	MIRb
hg38_rmsk_L1M5_range=chr4:26082500-26082670	L1M5
hg38_rmsk_MIRb_range=chr4:26082844-26083033	MIRb
hg38_rmsk_MLT1C_range=chr4:26084449-26084900	MLT1C
hg38_rmsk_L2c_range=chr4:26085159-26085278	L2c
hg38_rmsk_MLT1C_range=chr4:26085537-26085992	MLT1C
hg38_rmsk_MER91A_range=chr4:26086009-26086165	MER91A
hg38_rmsk_L2c_range=chr4:26086197-26086440	L2c
hg38_rmsk_MIR_range=chr4:26087511-26087599	MIR
hg38_rmsk_AluSz6_range=chr4:26087600-26087889	AluSz6
hg38_rmsk_MER47A_range=chr4:26089115-26089473	MER47A
hg38_rmsk_MIR_range=chr4:26089547-26089635	MIR
hg38_rmsk_MIR_range=chr4:26089723-26089949	MIR
hg38_rmsk_MER57C2_range=chr4:26089994-26090132	MER57C2
hg38_rmsk_MLT1G1-int_range=chr4:26090143-26090940	MLT1G1-int
hg38_rmsk_L1PB2_range=chr4:26091155-26091714	L1PB2
hg38_rmsk_MLT1G1-int_range=chr4:26091715-26091913	MLT1G1-int
hg38_rmsk_AluSz6_range=chr4:26091914-26092221	AluSz6
hg38_rmsk_MLT1G1-int_range=chr4:26092222-26092362	MLT1G1-int
hg38_rmsk_MLT1G1_range=chr4:26092501-26092716	MLT1G1
hg38_rmsk_AluJb_range=chr4:26092717-26093016	AluJb
hg38_rmsk_MLT1G1_range=chr4:26093017-26093090	MLT1G1
hg38_rmsk_MLT1G1_range=chr4:26093156-26093221	MLT1G1
hg38_rmsk_MIR3_range=chr4:26093934-26094069	MIR3
hg38_rmsk_L1PB4_range=chr4:26094644-26095360	L1PB4
hg38_rmsk_FLAM_A_range=chr4:26095483-26095613	FLAM_A
hg38_rmsk_GA-rich_range=chr4:26095614-26095732	GA-rich
hg38_rmsk_MIR_range=chr4:26096167-26096422	MIR
hg38_rmsk_L2a_range=chr4:26096694-26097254	L2a
hg38_rmsk_L2a_range=chr4:26097279-26097337	L2a
hg38_rmsk_L2a_range=chr4:26097366-26097588	L2a
hg38_rmsk_L1M4_range=chr4:26097591-26097652	L1M4
hg38_rmsk_THE1B_range=chr4:26097653-26097999	THE1B
hg38_rmsk_L1M4_range=chr4:26098000-26098332	L1M4
hg38_rmsk_MLT1F2_range=chr4:26098531-26099030	MLT1F2
hg38_rmsk_LTR101_Mam_range=chr4:26099247-26099522	LTR101_Mam
hg38_rmsk_LTR101_Mam_range=chr4:26099557-26099753	LTR101_Mam
hg38_rmsk_MLT2B4_range=chr4:26099820-26100358	MLT2B4
hg38_rmsk_L2c_range=chr4:26100968-26101096	L2c
hg38_rmsk_L2a_range=chr4:26101148-26101379	L2a
hg38_rmsk_MIR_range=chr4:26102723-26102781	MIR
hg38_rmsk_LTR88b_range=chr4:26102831-26103029	LTR88b
hg38_rmsk_AluJr_range=chr4:26103068-26103288	AluJr
hg38_rmsk_MLT1L_range=chr4:26103383-26103572	MLT1L
hg38_rmsk_MLT1J_range=chr4:26103808-26104309	MLT1J
hg38_rmsk_LTR67B_range=chr4:26106176-26106369	LTR67B
hg38_rmsk_LTR67B_range=chr4:26106693-26106799	LTR67B
hg38_rmsk_AluSz_range=chr4:26107618-26107912	AluSz
hg38_rmsk_MIR_range=chr4:26108492-26108690	MIR
hg38_rmsk_MIRb_range=chr4:26108773-26108966	MIRb
hg38_rmsk_AluSz_range=chr4:26109104-26109405	AluSz
hg38_rmsk_LTR78_range=chr4:26110195-26110496	LTR78
hg38_rmsk_LTR67B_range=chr4:26110844-26111020	LTR67B
hg38_rmsk_AluSq_range=chr4:26112756-26113052	AluSq
hg38_rmsk_AluSq_range=chr4:26114177-26114473	AluSq
hg38_rmsk_MER63B_range=chr4:26114783-26115182	MER63B
hg38_rmsk_AluY_range=chr4:26115390-26115657	AluY
hg38_rmsk_LTR88b_range=chr4:26116453-26116545	LTR88b
hg38_rmsk_MIR_range=chr4:26117637-26117833	MIR
hg38_rmsk_LTR88c_range=chr4:26118090-26118131	LTR88c
hg38_rmsk_LTR88c_range=chr4:26118264-26118352	LTR88c
hg38_rmsk_MLT1M_range=chr4:26118414-26118495	MLT1M
hg38_rmsk_MIRb_range=chr4:26118955-26119184	MIRb
hg38_rmsk_MLT1K_range=chr4:26119888-26119976	MLT1K
hg38_rmsk_A-rich_range=chr4:26120188-26120233	A-rich
hg38_rmsk_GA-rich_range=chr4:26120928-26121045	GA-rich
hg38_rmsk_MIRb_range=chr4:26121398-26121583	MIRb
hg38_rmsk_MLT1K_range=chr4:26121991-26122088	MLT1K
hg38_rmsk_MLT1K_range=chr4:26122248-26122357	MLT1K
hg38_rmsk_MER58A_range=chr4:26122731-26122933	MER58A
hg38_rmsk_Tigger3b_range=chr4:26123034-26124056	Tigger3b
hg38_rmsk_L1PB1_range=chr4:26124057-26124415	L1PB1
hg38_rmsk_L1PB1_range=chr4:26124463-26124753	L1PB1
hg38_rmsk_Tigger3b_range=chr4:26124754-26124915	Tigger3b
hg38_rmsk_MLT1J_range=chr4:26124916-26125241	MLT1J
hg38_rmsk_AluSz_range=chr4:26125517-26125813	AluSz
hg38_rmsk_L2c_range=chr4:26126169-26126283	L2c
hg38_rmsk_LTR16A_range=chr4:26126989-26127045	LTR16A
hg38_rmsk_LTR16A_range=chr4:26127058-26127247	LTR16A
hg38_rmsk_MLT1M_range=chr4:26127248-26127398	MLT1M
hg38_rmsk_L2c_range=chr4:26127677-26127803	L2c
hg38_rmsk_AmnSINE1_range=chr4:26127851-26128053	AmnSINE1
hg38_rmsk_MIR_range=chr4:26128392-26128577	MIR
hg38_rmsk_THE1B_range=chr4:26128691-26129053	THE1B
hg38_rmsk_MIRc_range=chr4:26129083-26129284	MIRc
hg38_rmsk_MIR3_range=chr4:26129448-26129633	MIR3
hg38_rmsk_AluSz_range=chr4:26129857-26130160	AluSz
hg38_rmsk_Charlie29a_range=chr4:26130645-26131259	Charlie29a
hg38_rmsk_MER112_range=chr4:26131265-26131407	MER112
hg38_rmsk_MLT1D_range=chr4:26131514-26131702	MLT1D
hg38_rmsk_MLT1D_range=chr4:26131711-26131863	MLT1D
hg38_rmsk_MamRep38_range=chr4:26131949-26132063	MamRep38
hg38_rmsk_Charlie9_range=chr4:26132091-26132159	Charlie9
hg38_rmsk_Charlie29a_range=chr4:26132161-26132266	Charlie29a
hg38_rmsk_MIRc_range=chr4:26133187-26133293	MIRc
hg38_rmsk_AluJo_range=chr4:26133294-26133420	AluJo
hg38_rmsk_MIRb_range=chr4:26133425-26133475	MIRb
hg38_rmsk_MER1B_range=chr4:26133476-26133808	MER1B
hg38_rmsk_MIRb_range=chr4:26133809-26133886	MIRb
hg38_rmsk_MIRb_range=chr4:26134208-26134308	MIRb
hg38_rmsk_MER45A_range=chr4:26134345-26134469	MER45A
hg38_rmsk_MER5A_range=chr4:26134571-26134682	MER5A
hg38_rmsk_MamGypLTR3_range=chr4:26134777-26134878	MamGypLTR3
hg38_rmsk_MIRb_range=chr4:26135283-26135382	MIRb
hg38_rmsk_MIRc_range=chr4:26135430-26135604	MIRc
hg38_rmsk_THE1B_range=chr4:26135886-26136239	THE1B
hg38_rmsk_MIR_range=chr4:26136725-26136774	MIR
hg38_rmsk_MIRb_range=chr4:26136867-26136946	MIRb
hg38_rmsk_MIRc_range=chr4:26137498-26137667	MIRc
hg38_rmsk_MLT1K_range=chr4:26137778-26138297	MLT1K
hg38_rmsk_MIRb_range=chr4:26139193-26139306	MIRb
hg38_rmsk_MIR_range=chr4:26140022-26140109	MIR
hg38_rmsk_MLT1K_range=chr4:26140314-26140556	MLT1K
hg38_rmsk_MIR_range=chr4:26141008-26141216	MIR
hg38_rmsk_L1MA5_range=chr4:26141514-26141852	L1MA5
hg38_rmsk_AluSx_range=chr4:26142800-26143063	AluSx
hg38_rmsk_L2_range=chr4:26143167-26143429	L2
hg38_rmsk_MLT1G1_range=chr4:26143445-26143626	MLT1G1
hg38_rmsk_AluJb_range=chr4:26143645-26143944	AluJb
hg38_rmsk_AluSx_range=chr4:26144265-26144569	AluSx
hg38_rmsk_L3_range=chr4:26144953-26145244	L3
hg38_rmsk_L1P4_range=chr4:26145706-26145845	L1P4
hg38_rmsk_L1M4_range=chr4:26145866-26145929	L1M4
hg38_rmsk_AluJr_range=chr4:26145930-26146246	AluJr
hg38_rmsk_L1M4_range=chr4:26146247-26146630	L1M4
hg38_rmsk_L2b_range=chr4:26146638-26147080	L2b
hg38_rmsk_MLT1N2_range=chr4:26147154-26147312	MLT1N2
hg38_rmsk_MLT1N2_range=chr4:26147494-26147614	MLT1N2
hg38_rmsk_AluYc_range=chr4:26147619-26147729	AluYc
hg38_rmsk_L2b_range=chr4:26147794-26147892	L2b
hg38_rmsk_MER5A_range=chr4:26147893-26148070	MER5A
hg38_rmsk_L2b_range=chr4:26148071-26148633	L2b
hg38_rmsk_MIRc_range=chr4:26149193-26149397	MIRc
hg38_rmsk_MSTD_range=chr4:26149458-26149814	MSTD
hg38_rmsk_MIR3_range=chr4:26150284-26150402	MIR3
hg38_rmsk_MIR_range=chr4:26150457-26150547	MIR
hg38_rmsk_MIR_range=chr4:26150545-26150686	MIR
hg38_rmsk_MIR1_Amn_range=chr4:26151589-26151699	MIR1_Amn
hg38_rmsk_UCON28b_range=chr4:26151766-26151991	UCON28b
hg38_rmsk_MLT1I_range=chr4:26152266-26152326	MLT1I
hg38_rmsk_MLT1I_range=chr4:26152378-26152443	MLT1I
hg38_rmsk_MIRb_range=chr4:26152459-26152501	MIRb
hg38_rmsk_MIR_range=chr4:26152512-26152734	MIR
hg38_rmsk_Tigger4_range=chr4:26152925-26153771	Tigger4
hg38_rmsk_Tigger4_range=chr4:26153771-26153842	Tigger4
hg38_rmsk_AluSx3_range=chr4:26153843-26153957	AluSx3
hg38_rmsk_Tigger4_range=chr4:26153958-26154015	Tigger4
hg38_rmsk_MIRb_range=chr4:26154187-26154414	MIRb
hg38_rmsk_MSTB_range=chr4:26154618-26154995	MSTB
hg38_rmsk_AluSz6_range=chr4:26155435-26155715	AluSz6
hg38_rmsk_MIRb_range=chr4:26155976-26156214	MIRb
hg38_rmsk_AluSx1_range=chr4:26156407-26156753	AluSx1
hg38_rmsk_AluJb_range=chr4:26156788-26157078	AluJb
hg38_rmsk_AluJr4_range=chr4:26157149-26157466	AluJr4
hg38_rmsk_MLT1H_range=chr4:26157594-26158095	MLT1H
hg38_rmsk_MLT1N2_range=chr4:26158342-26158473	MLT1N2
hg38_rmsk_MIRb_range=chr4:26159175-26159348	MIRb
hg38_rmsk_MER103C_range=chr4:26159611-26159681	MER103C
hg38_rmsk_MLT1J_range=chr4:26159683-26159830	MLT1J
hg38_rmsk_AluY_range=chr4:26159924-26160217	AluY
hg38_rmsk_MLT1J_range=chr4:26160224-26160430	MLT1J
hg38_rmsk_MLT1I_range=chr4:26160510-26160727	MLT1I
hg38_rmsk_MLT1H_range=chr4:26161023-26161393	MLT1H
hg38_rmsk_MLT1L_range=chr4:26161394-26161549	MLT1L
hg38_rmsk_MamRep38_range=chr4:26161717-26161905	MamRep38
hg38_rmsk_MLT1L_range=chr4:26161921-26162121	MLT1L
hg38_rmsk_MER81_range=chr4:26162243-26162354	MER81
hg38_rmsk_MIRc_range=chr4:26162356-26162453	MIRc
hg38_rmsk_MIR_range=chr4:26162527-26162748	MIR
hg38_rmsk_Charlie23a_range=chr4:26164580-26164793	Charlie23a
hg38_rmsk_MIRc_range=chr4:26165311-26165423	MIRc
hg38_rmsk_L1PA3_range=chr4:26165716-26167876	L1PA3
hg38_rmsk_L1PA3_range=chr4:26167872-26170223	L1PA3
hg38_rmsk_AluJb_range=chr4:26170259-26170571	AluJb
hg38_rmsk_MIRb_range=chr4:26170792-26171002	MIRb
hg38_rmsk_MIRc_range=chr4:26171048-26171212	MIRc
hg38_rmsk_AluJb_range=chr4:26171416-26171554	AluJb
hg38_rmsk_MIR3_range=chr4:26171735-26171837	MIR3
hg38_rmsk_MIR_range=chr4:26172639-26172723	MIR
hg38_rmsk_MIR_range=chr4:26172759-26172911	MIR
hg38_rmsk_AluSz_range=chr4:26173128-26173434	AluSz
hg38_rmsk_Tigger16b_range=chr4:26173632-26173770	Tigger16b
hg38_rmsk_L2c_range=chr4:26173775-26173957	L2c
hg38_rmsk_MIR_range=chr4:26174177-26174312	MIR
hg38_rmsk_AluSx_range=chr4:26174461-26174769	AluSx
hg38_rmsk_MER53_range=chr4:26176028-26176216	MER53
hg38_rmsk_MIRb_range=chr4:26176218-26176385	MIRb
hg38_rmsk_AluSz_range=chr4:26177294-26177605	AluSz
hg38_rmsk_GA-rich_range=chr4:26177608-26177664	GA-rich
hg38_rmsk_L1ME4a_range=chr4:26177718-26177859	L1ME4a
hg38_rmsk_L1ME4a_range=chr4:26177873-26178116	L1ME4a
hg38_rmsk_AluJr_range=chr4:26178354-26178632	AluJr
hg38_rmsk_L1PREC2_range=chr4:26179544-26180340	L1PREC2
hg38_rmsk_MLT1A0_range=chr4:26180378-26180727	MLT1A0
hg38_rmsk_THE1B_range=chr4:26180903-26181178	THE1B
hg38_rmsk_Tigger3b_range=chr4:26181512-26182060	Tigger3b
hg38_rmsk_AluYk2_range=chr4:26182061-26182369	AluYk2
hg38_rmsk_Tigger3b_range=chr4:26182370-26182477	Tigger3b
hg38_rmsk_AluJb_range=chr4:26182478-26182795	AluJb
hg38_rmsk_Tigger3b_range=chr4:26182796-26183355	Tigger3b
hg38_rmsk_AluSx3_range=chr4:26183729-26184032	AluSx3
hg38_rmsk_AluSx1_range=chr4:26184033-26184199	AluSx1
hg38_rmsk_MER31B_range=chr4:26184200-26184665	MER31B
hg38_rmsk_AluSx1_range=chr4:26184860-26185160	AluSx1
hg38_rmsk_AluSq2_range=chr4:26185778-26186076	AluSq2
hg38_rmsk_MIR_range=chr4:26186231-26186415	MIR
hg38_rmsk_Charlie2a_range=chr4:26186675-26186938	Charlie2a
hg38_rmsk_AluJb_range=chr4:26186939-26187247	AluJb
hg38_rmsk_Charlie2a_range=chr4:26187248-26187739	Charlie2a
hg38_rmsk_AluSx_range=chr4:26187740-26188059	AluSx
hg38_rmsk_AluSz6_range=chr4:26188060-26188206	AluSz6
hg38_rmsk_Charlie2a_range=chr4:26188207-26189071	Charlie2a
hg38_rmsk_AluJr_range=chr4:26189072-26189231	AluJr
hg38_rmsk_Charlie2a_range=chr4:26189232-26189375	Charlie2a
hg38_rmsk_AluSz_range=chr4:26189376-26189678	AluSz
hg38_rmsk_Charlie2a_range=chr4:26189679-26189906	Charlie2a
hg38_rmsk_MIR_range=chr4:26190044-26190094	MIR
hg38_rmsk_Charlie2a_range=chr4:26190106-26190562	Charlie2a
hg38_rmsk_AluJr_range=chr4:26190864-26191181	AluJr
hg38_rmsk_MER68_range=chr4:26191435-26191961	MER68
hg38_rmsk_L1ME3_range=chr4:26191967-26192010	L1ME3
hg38_rmsk_AluSz_range=chr4:26192011-26192306	AluSz
hg38_rmsk_L1ME3_range=chr4:26192307-26192400	L1ME3
hg38_rmsk_MIR_range=chr4:26192512-26192707	MIR
hg38_rmsk_MLT1D_range=chr4:26192799-26193238	MLT1D
hg38_rmsk_L2a_range=chr4:26193690-26194043	L2a
hg38_rmsk_MIRb_range=chr4:26194409-26194582	MIRb
hg38_rmsk_L2a_range=chr4:26194646-26194736	L2a
hg38_rmsk_AluJr4_range=chr4:26195090-26195313	AluJr4
hg38_rmsk_L1MB8_range=chr4:26195314-26195403	L1MB8
hg38_rmsk_AluJo_range=chr4:26195404-26195461	AluJo
hg38_rmsk_AluSx3_range=chr4:26195585-26195893	AluSx3
hg38_rmsk_L1MB8_range=chr4:26196075-26196485	L1MB8
hg38_rmsk_MIR_range=chr4:26196498-26196658	MIR
hg38_rmsk_L1ME3Cz_range=chr4:26196666-26196776	L1ME3Cz
hg38_rmsk_MIRc_range=chr4:26197298-26197330	MIRc
hg38_rmsk_GA-rich_range=chr4:26197784-26197867	GA-rich
hg38_rmsk_AluSp_range=chr4:26197971-26198284	AluSp
hg38_rmsk_L2a_range=chr4:26198314-26198444	L2a
hg38_rmsk_MIR_range=chr4:26198538-26198770	MIR
hg38_rmsk_L1MB3_range=chr4:26198900-26199081	L1MB3
hg38_rmsk_AluYg6_range=chr4:26199164-26199380	AluYg6
hg38_rmsk_L1MB7_range=chr4:26199723-26199868	L1MB7
hg38_rmsk_MIR_range=chr4:26200251-26200386	MIR
hg38_rmsk_AluJb_range=chr4:26200387-26200680	AluJb
hg38_rmsk_MIRc_range=chr4:26200681-26200720	MIRc
hg38_rmsk_L2c_range=chr4:26200750-26201016	L2c
hg38_rmsk_Tigger20a_range=chr4:26201026-26201599	Tigger20a
hg38_rmsk_L2a_range=chr4:26201903-26202625	L2a
hg38_rmsk_AluSz6_range=chr4:26202626-26202936	AluSz6
hg38_rmsk_L2a_range=chr4:26203009-26203308	L2a
hg38_rmsk_L2a_range=chr4:26203296-26203640	L2a
hg38_rmsk_MIR3_range=chr4:26203852-26203942	MIR3
hg38_rmsk_AluJb_range=chr4:26203968-26204246	AluJb
hg38_rmsk_MIRb_range=chr4:26204702-26204832	MIRb
hg38_rmsk_FLAM_A_range=chr4:26205494-26205590	FLAM_A
hg38_rmsk_AluSz_range=chr4:26205591-26205892	AluSz
hg38_rmsk_L2a_range=chr4:26207584-26207722	L2a
hg38_rmsk_MIRc_range=chr4:26207920-26208103	MIRc
hg38_rmsk_MIR_range=chr4:26208108-26208328	MIR
hg38_rmsk_MER63B_range=chr4:26209054-26209179	MER63B
hg38_rmsk_MER63B_range=chr4:26209178-26209249	MER63B
hg38_rmsk_Charlie4z_range=chr4:26211112-26211188	Charlie4z
hg38_rmsk_L1MB7_range=chr4:26211468-26211569	L1MB7
hg38_rmsk_L2b_range=chr4:26211586-26211719	L2b
hg38_rmsk_MLT1C_range=chr4:26211732-26212142	MLT1C
hg38_rmsk_MER21A_range=chr4:26212266-26212422	MER21A
hg38_rmsk_AluSz6_range=chr4:26212425-26212544	AluSz6
hg38_rmsk_MER21A_range=chr4:26212576-26212612	MER21A
hg38_rmsk_MER21A_range=chr4:26212589-26213381	MER21A
hg38_rmsk_L2b_range=chr4:26213420-26213998	L2b
hg38_rmsk_SVA_B_range=chr4:26214001-26214115	SVA_B
hg38_rmsk_AluJo_range=chr4:26214024-26214120	AluJo
hg38_rmsk_UCON34_range=chr4:26215600-26215692	UCON34
hg38_rmsk_MLT1C_range=chr4:26215892-26216332	MLT1C
hg38_rmsk_L2_range=chr4:26216513-26216632	L2
hg38_rmsk_AluJb_range=chr4:26216633-26216925	AluJb
hg38_rmsk_L2_range=chr4:26216926-26217111	L2
hg38_rmsk_MIRb_range=chr4:26219443-26219538	MIRb
hg38_rmsk_MIR_range=chr4:26219590-26219763	MIR
hg38_rmsk_AluY_range=chr4:26219764-26220082	AluY
hg38_rmsk_MIR_range=chr4:26220083-26220149	MIR
hg38_rmsk_L1ME3G_range=chr4:26220276-26220362	L1ME3G
hg38_rmsk_L2a_range=chr4:26220415-26220538	L2a
hg38_rmsk_MIRc_range=chr4:26220697-26220877	MIRc
hg38_rmsk_AluY_range=chr4:26221089-26221389	AluY
hg38_rmsk_L1MA4_range=chr4:26221733-26221843	L1MA4
hg38_rmsk_AluSx1_range=chr4:26222212-26222520	AluSx1
hg38_rmsk_L1MA4_range=chr4:26222521-26222626	L1MA4
hg38_rmsk_GA-rich_range=chr4:26222672-26222700	GA-rich
hg38_rmsk_AluSx3_range=chr4:26222874-26223174	AluSx3
hg38_rmsk_L2a_range=chr4:26223319-26223608	L2a
hg38_rmsk_MIR_range=chr4:26223876-26224077	MIR
hg38_rmsk_AluSx_range=chr4:26224238-26224427	AluSx
hg38_rmsk_MER11A_range=chr4:26224428-26224534	MER11A
hg38_rmsk_AluSx_range=chr4:26224543-26224657	AluSx
hg38_rmsk_L2b_range=chr4:26224710-26224761	L2b
hg38_rmsk_L1MEi_range=chr4:26225234-26225288	L1MEi
hg38_rmsk_L1MC2_range=chr4:26225289-26225785	L1MC2
hg38_rmsk_L1MEi_range=chr4:26225786-26225865	L1MEi
hg38_rmsk_AluSx1_range=chr4:26225866-26226176	AluSx1
hg38_rmsk_AluJr_range=chr4:26226183-26226489	AluJr
hg38_rmsk_MIR3_range=chr4:26226521-26226583	MIR3
hg38_rmsk_Tigger14a_range=chr4:26226721-26226894	Tigger14a
hg38_rmsk_Tigger10_range=chr4:26226991-26227082	Tigger10
hg38_rmsk_MIR_range=chr4:26227261-26227471	MIR
hg38_rmsk_UCON105_range=chr4:26229130-26229204	UCON105
hg38_rmsk_MIRb_range=chr4:26229577-26229745	MIRb
hg38_rmsk_MIR_range=chr4:26229775-26229870	MIR
hg38_rmsk_AluJb_range=chr4:26229907-26230204	AluJb
hg38_rmsk_L1M5_range=chr4:26230214-26230268	L1M5
hg38_rmsk_MIR_range=chr4:26230354-26230622	MIR
hg38_rmsk_AluSq_range=chr4:26231415-26231711	AluSq
hg38_rmsk_AluSx_range=chr4:26231716-26231848	AluSx
hg38_rmsk_AluSz_range=chr4:26231882-26232191	AluSz
hg38_rmsk_L1PA11_range=chr4:26232232-26232406	L1PA11
hg38_rmsk_AluJr_range=chr4:26232427-26232517	AluJr
hg38_rmsk_MIR_range=chr4:26232659-26232694	MIR
hg38_rmsk_MIR_range=chr4:26232729-26232880	MIR
hg38_rmsk_MIRc_range=chr4:26232947-26233019	MIRc
hg38_rmsk_L2a_range=chr4:26234466-26234684	L2a
hg38_rmsk_AluSz_range=chr4:26234711-26234991	AluSz
hg38_rmsk_L2a_range=chr4:26234992-26235131	L2a
hg38_rmsk_MIR3_range=chr4:26235313-26235355	MIR3
hg38_rmsk_MIR_range=chr4:26236229-26236307	MIR
hg38_rmsk_MLT1F_range=chr4:26236308-26236750	MLT1F
hg38_rmsk_Alu_range=chr4:26237174-26237206	Alu
hg38_rmsk_MER103C_range=chr4:26237285-26237391	MER103C
hg38_rmsk_MER103C_range=chr4:26237352-26237460	MER103C
hg38_rmsk_MIRb_range=chr4:26237634-26237809	MIRb
hg38_rmsk_FLAM_C_range=chr4:26237881-26238017	FLAM_C
hg38_rmsk_AluJb_range=chr4:26238059-26238360	AluJb
hg38_rmsk_MIR_range=chr4:26238366-26238533	MIR
hg38_rmsk_MIRb_range=chr4:26238547-26238625	MIRb
hg38_rmsk_GA-rich_range=chr4:26239673-26239765	GA-rich
hg38_rmsk_MER53_range=chr4:26240086-26240269	MER53
hg38_rmsk_AluJr_range=chr4:26241008-26241222	AluJr
hg38_rmsk_AluSz6_range=chr4:26241498-26241811	AluSz6
hg38_rmsk_L2a_range=chr4:26242014-26242147	L2a
hg38_rmsk_AluY_range=chr4:26242167-26242476	AluY
hg38_rmsk_Charlie1a_range=chr4:26242486-26242950	Charlie1a
hg38_rmsk_AluSp_range=chr4:26242951-26243237	AluSp
hg38_rmsk_Charlie1a_range=chr4:26243238-26243812	Charlie1a
hg38_rmsk_AluJb_range=chr4:26243813-26244121	AluJb
hg38_rmsk_Charlie1a_range=chr4:26244122-26244143	Charlie1a
hg38_rmsk_AluSz6_range=chr4:26244630-26244917	AluSz6
hg38_rmsk_L1MB7_range=chr4:26245013-26245198	L1MB7
hg38_rmsk_AluSx4_range=chr4:26245204-26245506	AluSx4
hg38_rmsk_L1MB7_range=chr4:26245520-26246396	L1MB7
hg38_rmsk_Charlie1b_range=chr4:26246397-26246455	Charlie1b
hg38_rmsk_AluJb_range=chr4:26246974-26247078	AluJb
hg38_rmsk_L1M5_range=chr4:26247079-26247427	L1M5
hg38_rmsk_AluSp_range=chr4:26247428-26247709	AluSp
hg38_rmsk_L1M5_range=chr4:26247710-26247810	L1M5
hg38_rmsk_L1PA17_range=chr4:26247811-26248007	L1PA17
hg38_rmsk_AluSx3_range=chr4:26248012-26248295	AluSx3
hg38_rmsk_L1M5_range=chr4:26248296-26248508	L1M5
hg38_rmsk_L2a_range=chr4:26249058-26249113	L2a
hg38_rmsk_L1ME3A_range=chr4:26249207-26249287	L1ME3A
hg38_rmsk_MLT1A0_range=chr4:26249294-26249377	MLT1A0
hg38_rmsk_AluSx1_range=chr4:26249379-26249658	AluSx1
hg38_rmsk_MADE1_range=chr4:26249670-26249714	MADE1
hg38_rmsk_L1MB4_range=chr4:26249716-26249779	L1MB4
hg38_rmsk_AluSp_range=chr4:26249780-26250085	AluSp
hg38_rmsk_L1MB4_range=chr4:26250086-26250328	L1MB4
hg38_rmsk_AluSx_range=chr4:26250329-26250630	AluSx
hg38_rmsk_L1MB4_range=chr4:26250631-26250796	L1MB4
hg38_rmsk_L1ME3G_range=chr4:26250803-26250900	L1ME3G
hg38_rmsk_Charlie29a_range=chr4:26250997-26251324	Charlie29a
hg38_rmsk_AluSz6_range=chr4:26251354-26251652	AluSz6
hg38_rmsk_AluSx1_range=chr4:26251654-26251875	AluSx1
hg38_rmsk_L1PB4_range=chr4:26252081-26252236	L1PB4
hg38_rmsk_AluJb_range=chr4:26252314-26252607	AluJb
hg38_rmsk_A-rich_range=chr4:26253207-26253259	A-rich
hg38_rmsk_AluYa5_range=chr4:26253304-26253581	AluYa5
hg38_rmsk_L2a_range=chr4:26254079-26254537	L2a
hg38_rmsk_AluSz_range=chr4:26254675-26254843	AluSz
hg38_rmsk_AluSz_range=chr4:26254881-26255001	AluSz
hg38_rmsk_AluY_range=chr4:26255123-26255426	AluY
hg38_rmsk_AluYm1_range=chr4:26255521-26255830	AluYm1
hg38_rmsk_MIR3_range=chr4:26255838-26255990	MIR3
hg38_rmsk_MIR3_range=chr4:26256818-26256943	MIR3
hg38_rmsk_MIR_range=chr4:26257091-26257191	MIR
hg38_rmsk_MIR_range=chr4:26257192-26257347	MIR
hg38_rmsk_AluSp_range=chr4:26257349-26257641	AluSp
hg38_rmsk_HSMAR2_range=chr4:26258562-26258782	HSMAR2
hg38_rmsk_AluSc_range=chr4:26258822-26259101	AluSc
hg38_rmsk_HSMAR2_range=chr4:26259102-26260165	HSMAR2
hg38_rmsk_MIRb_range=chr4:26261068-26261105	MIRb
hg38_rmsk_AluJb_range=chr4:26261930-26262244	AluJb
hg38_rmsk_FLAM_A_range=chr4:26262250-26262373	FLAM_A
hg38_rmsk_L2c_range=chr4:26262483-26262859	L2c
hg38_rmsk_MLT1J2_range=chr4:26263327-26263474	MLT1J2
hg38_rmsk_L2c_range=chr4:26263495-26263570	L2c
hg38_rmsk_AluSx4_range=chr4:26263571-26263869	AluSx4
hg38_rmsk_AluSx_range=chr4:26263870-26264181	AluSx
hg38_rmsk_L2c_range=chr4:26264182-26264251	L2c
hg38_rmsk_L2c_range=chr4:26264356-26264454	L2c
hg38_rmsk_L2c_range=chr4:26264683-26264795	L2c
hg38_rmsk_LTR48_range=chr4:26264831-26265246	LTR48
hg38_rmsk_AluSx1_range=chr4:26265247-26265537	AluSx1
hg38_rmsk_LTR48_range=chr4:26265538-26265756	LTR48
hg38_rmsk_AluSg7_range=chr4:26265757-26266042	AluSg7
hg38_rmsk_LTR48_range=chr4:26266043-26266127	LTR48
hg38_rmsk_MER39_range=chr4:26266239-26266662	MER39
hg38_rmsk_LTR29_range=chr4:26266639-26266746	LTR29
hg38_rmsk_AluSx_range=chr4:26267608-26267907	AluSx
hg38_rmsk_A-rich_range=chr4:26268255-26268282	A-rich
hg38_rmsk_AluSz_range=chr4:26269270-26269554	AluSz
hg38_rmsk_L2c_range=chr4:26269591-26269724	L2c
hg38_rmsk_AluSx1_range=chr4:26270000-26270280	AluSx1
hg38_rmsk_G-rich_range=chr4:26270281-26270355	G-rich
hg38_rmsk_G-rich_range=chr4:26270477-26270514	G-rich
hg38_rmsk_MER5B_range=chr4:26270553-26270593	MER5B
hg38_rmsk_MER34A_range=chr4:26270717-26270850	MER34A
hg38_rmsk_MER44A_range=chr4:26270875-26271083	MER44A
hg38_rmsk_FLAM_A_range=chr4:26271072-26271204	FLAM_A
hg38_rmsk_Tigger7_range=chr4:26271205-26271342	Tigger7
hg38_rmsk_LTR48B_range=chr4:26271343-26271733	LTR48B
hg38_rmsk_AluJr_range=chr4:26272285-26272607	AluJr
hg38_rmsk_L2a_range=chr4:26273973-26274274	L2a
hg38_rmsk_AluJr_range=chr4:26274346-26274653	AluJr
hg38_rmsk_AluSz6_range=chr4:26274654-26274966	AluSz6
hg38_rmsk_MIRb_range=chr4:26275097-26275224	MIRb
hg38_rmsk_MIR_range=chr4:26275287-26275346	MIR
hg38_rmsk_MIRc_range=chr4:26275427-26275514	MIRc
hg38_rmsk_AluSc_range=chr4:26275619-26275925	AluSc
hg38_rmsk_AluSz_range=chr4:26275993-26276299	AluSz
hg38_rmsk_AluJr_range=chr4:26277018-26277289	AluJr
hg38_rmsk_L2a_range=chr4:26278019-26278055	L2a
hg38_rmsk_LTR37A_range=chr4:26278224-26278503	LTR37A
hg38_rmsk_LTR37A_range=chr4:26278511-26278575	LTR37A
hg38_rmsk_MIR_range=chr4:26278977-26279140	MIR
hg38_rmsk_AluSc_range=chr4:26279286-26279575	AluSc
hg38_rmsk_AluJb_range=chr4:26279786-26280086	AluJb
hg38_rmsk_AluSx1_range=chr4:26280113-26280416	AluSx1
hg38_rmsk_Charlie15b_range=chr4:26280517-26280604	Charlie15b
hg38_rmsk_L1MB4_range=chr4:26280605-26280748	L1MB4
hg38_rmsk_Charlie15b_range=chr4:26280749-26280817	Charlie15b
hg38_rmsk_Charlie15b_range=chr4:26280863-26281152	Charlie15b
hg38_rmsk_MSTB_range=chr4:26281153-26281209	MSTB
hg38_rmsk_AluSq2_range=chr4:26281269-26281575	AluSq2
hg38_rmsk_A-rich_range=chr4:26282373-26282414	A-rich
hg38_rmsk_AluSp_range=chr4:26282509-26282819	AluSp
hg38_rmsk_AluY_range=chr4:26282922-26283228	AluY
hg38_rmsk_AluSx1_range=chr4:26283263-26283570	AluSx1
hg38_rmsk_AluSc_range=chr4:26283650-26283943	AluSc
hg38_rmsk_AluSz_range=chr4:26284465-26284761	AluSz
hg38_rmsk_AluSx4_range=chr4:26284859-26285154	AluSx4
hg38_rmsk_MLT1F2_range=chr4:26285338-26285420	MLT1F2
hg38_rmsk_MamRep1879_range=chr4:26285696-26285808	MamRep1879
hg38_rmsk_AluJr_range=chr4:26285906-26286092	AluJr
hg38_rmsk_AluJo_range=chr4:26286197-26286502	AluJo
hg38_rmsk_AluSx_range=chr4:26286789-26287086	AluSx
hg38_rmsk_AluJr_range=chr4:26287262-26287577	AluJr
hg38_rmsk_MIR3_range=chr4:26287851-26288005	MIR3
hg38_rmsk_MLT1F_range=chr4:26288116-26288633	MLT1F
hg38_rmsk_MIRc_range=chr4:26288711-26288900	MIRc
hg38_rmsk_AluSx1_range=chr4:26289115-26289413	AluSx1
hg38_rmsk_L4_C_Mam_range=chr4:26289455-26289975	L4_C_Mam
hg38_rmsk_AluJr4_range=chr4:26290048-26290346	AluJr4
hg38_rmsk_L4_C_Mam_range=chr4:26290426-26290715	L4_C_Mam
hg38_rmsk_L2c_range=chr4:26291516-26291550	L2c
hg38_rmsk_AluSx_range=chr4:26291581-26291875	AluSx
hg38_rmsk_L1MA9_range=chr4:26291914-26292426	L1MA9
hg38_rmsk_AluSx1_range=chr4:26292432-26292721	AluSx1
hg38_rmsk_L1MA9_range=chr4:26292826-26293027	L1MA9
hg38_rmsk_L2c_range=chr4:26293042-26293137	L2c
hg38_rmsk_AluJo_range=chr4:26293357-26293661	AluJo
hg38_rmsk_AluSx_range=chr4:26293758-26294057	AluSx
hg38_rmsk_AluSg7_range=chr4:26294114-26294395	AluSg7
hg38_rmsk_L2c_range=chr4:26294396-26294597	L2c
hg38_rmsk_AluSz_range=chr4:26294598-26294890	AluSz
hg38_rmsk_L2c_range=chr4:26294891-26294982	L2c
hg38_rmsk_AluJr_range=chr4:26297013-26297328	AluJr
hg38_rmsk_A-rich_range=chr4:26297698-26297730	A-rich
hg38_rmsk_A-rich_range=chr4:26297805-26297849	A-rich
hg38_rmsk_AluSq2_range=chr4:26299673-26299984	AluSq2
hg38_rmsk_MIRb_range=chr4:26300093-26300229	MIRb
hg38_rmsk_L2a_range=chr4:26300586-26300811	L2a
hg38_rmsk_MIRb_range=chr4:26301078-26301245	MIRb
hg38_rmsk_AluY_range=chr4:26301312-26301612	AluY
hg38_rmsk_AluSz_range=chr4:26301796-26302077	AluSz
hg38_rmsk_MIRb_range=chr4:26302592-26302828	MIRb
hg38_rmsk_AluSz6_range=chr4:26302899-26303178	AluSz6
hg38_rmsk_FRAM_range=chr4:26303327-26303459	FRAM
hg38_rmsk_AluJo_range=chr4:26303662-26303780	AluJo
hg38_rmsk_L1MB8_range=chr4:26303864-26305766	L1MB8
hg38_rmsk_AluSq2_range=chr4:26305767-26306082	AluSq2
hg38_rmsk_L1MB8_range=chr4:26306083-26306360	L1MB8
hg38_rmsk_L1M1_range=chr4:26306340-26306422	L1M1
hg38_rmsk_AluYh3_range=chr4:26306469-26306747	AluYh3
hg38_rmsk_MIRb_range=chr4:26307097-26307247	MIRb
hg38_rmsk_AluY_range=chr4:26307995-26308287	AluY
hg38_rmsk_AluJo_range=chr4:26309034-26309312	AluJo
hg38_rmsk_MIRb_range=chr4:26309328-26309434	MIRb
hg38_rmsk_MIR_range=chr4:26309437-26309585	MIR
hg38_rmsk_Charlie21a_range=chr4:26310613-26310665	Charlie21a
hg38_rmsk_AluSx1_range=chr4:26310666-26310969	AluSx1
hg38_rmsk_Charlie21a_range=chr4:26310970-26311051	Charlie21a
hg38_rmsk_MIR_range=chr4:26311084-26311233	MIR
hg38_rmsk_AluSx1_range=chr4:26311255-26311552	AluSx1
hg38_rmsk_Charlie21a_range=chr4:26311606-26311732	Charlie21a
hg38_rmsk_FRAM_range=chr4:26311792-26311942	FRAM
hg38_rmsk_MER5A_range=chr4:26311943-26312104	MER5A
hg38_rmsk_AluY_range=chr4:26312120-26312430	AluY
hg38_rmsk_L2c_range=chr4:26312503-26312860	L2c
hg38_rmsk_AluJb_range=chr4:26312941-26313217	AluJb
hg38_rmsk_AluSp_range=chr4:26313251-26313385	AluSp
hg38_rmsk_AluY_range=chr4:26313386-26313686	AluY
hg38_rmsk_AluSp_range=chr4:26313687-26313858	AluSp
hg38_rmsk_L1ME4b_range=chr4:26313954-26314416	L1ME4b
hg38_rmsk_MSTA_range=chr4:26314417-26314807	MSTA
hg38_rmsk_L1ME4b_range=chr4:26314808-26314865	L1ME4b
hg38_rmsk_AluSx1_range=chr4:26314866-26315167	AluSx1
hg38_rmsk_MER11A_range=chr4:26315207-26316247	MER11A
hg38_rmsk_L2a_range=chr4:26317009-26317859	L2a
hg38_rmsk_AluY_range=chr4:26318718-26319025	AluY
hg38_rmsk_L2b_range=chr4:26320446-26320519	L2b
hg38_rmsk_MIRc_range=chr4:26324012-26324121	MIRc
hg38_rmsk_AluSz6_range=chr4:26324525-26324828	AluSz6
hg38_rmsk_L2_range=chr4:26325125-26325391	L2
hg38_rmsk_MIRb_range=chr4:26325408-26325657	MIRb
hg38_rmsk_MIRc_range=chr4:26326578-26326766	MIRc
hg38_rmsk_AluJo_range=chr4:26327706-26327853	AluJo
hg38_rmsk_L2c_range=chr4:26328310-26328493	L2c
hg38_rmsk_AluJo_range=chr4:26328639-26328924	AluJo
hg38_rmsk_AluSp_range=chr4:26328992-26329291	AluSp
hg38_rmsk_MIRb_range=chr4:26329494-26329612	MIRb
hg38_rmsk_AluY_range=chr4:26329613-26329912	AluY
hg38_rmsk_MIRb_range=chr4:26329913-26329959	MIRb
hg38_rmsk_MIR3_range=chr4:26330952-26331062	MIR3
hg38_rmsk_AluJb_range=chr4:26331112-26331382	AluJb
hg38_rmsk_AluJr_range=chr4:26332655-26332948	AluJr
hg38_rmsk_MER8_range=chr4:26333035-26333237	MER8
hg38_rmsk_FLAM_A_range=chr4:26333563-26333688	FLAM_A
hg38_rmsk_AluJb_range=chr4:26333693-26333965	AluJb
hg38_rmsk_AluSx1_range=chr4:26334043-26334341	AluSx1
hg38_rmsk_MIRb_range=chr4:26334434-26334584	MIRb
hg38_rmsk_AluSc8_range=chr4:26335172-26335479	AluSc8
hg38_rmsk_AluY_range=chr4:26335615-26335921	AluY
hg38_rmsk_HAL1M8_range=chr4:26335941-26336116	HAL1M8
hg38_rmsk_7SLRNA_range=chr4:26336353-26336400	7SLRNA
hg38_rmsk_AluJr4_range=chr4:26336408-26336484	AluJr4
hg38_rmsk_AluJr4_range=chr4:26336512-26336671	AluJr4
hg38_rmsk_AluSx1_range=chr4:26336969-26337270	AluSx1
hg38_rmsk_AluJb_range=chr4:26337673-26337901	AluJb
hg38_rmsk_AluSc_range=chr4:26338147-26338453	AluSc
hg38_rmsk_AluSg7_range=chr4:26338578-26338857	AluSg7
hg38_rmsk_AluJb_range=chr4:26338902-26339115	AluJb
hg38_rmsk_MIR3_range=chr4:26339274-26339350	MIR3
hg38_rmsk_AluSx1_range=chr4:26339365-26339656	AluSx1
hg38_rmsk_AluSx1_range=chr4:26339746-26340032	AluSx1
hg38_rmsk_L2a_range=chr4:26340039-26340553	L2a
hg38_rmsk_AluSc_range=chr4:26340578-26340887	AluSc
hg38_rmsk_L2a_range=chr4:26340928-26341332	L2a
hg38_rmsk_AluSz_range=chr4:26341333-26341642	AluSz
hg38_rmsk_L2a_range=chr4:26341643-26342001	L2a
hg38_rmsk_MER5A_range=chr4:26342002-26342191	MER5A
hg38_rmsk_L2a_range=chr4:26342192-26342231	L2a
hg38_rmsk_MIRc_range=chr4:26342373-26342458	MIRc
hg38_rmsk_AluSz6_range=chr4:26343541-26343714	AluSz6
hg38_rmsk_AluSq2_range=chr4:26343715-26344050	AluSq2
hg38_rmsk_AluSz6_range=chr4:26344051-26344181	AluSz6
hg38_rmsk_AluY_range=chr4:26344232-26344533	AluY
hg38_rmsk_L2a_range=chr4:26344675-26344783	L2a
hg38_rmsk_LTR9_range=chr4:26346101-26346680	LTR9
hg38_rmsk_AluSx_range=chr4:26346707-26347020	AluSx
hg38_rmsk_L2_range=chr4:26347104-26347760	L2
hg38_rmsk_AluSq2_range=chr4:26347949-26348263	AluSq2
hg38_rmsk_Charlie7_range=chr4:26348497-26348652	Charlie7
hg38_rmsk_AluJr4_range=chr4:26348694-26349006	AluJr4
hg38_rmsk_AluJr_range=chr4:26349107-26349371	AluJr
hg38_rmsk_Charlie7_range=chr4:26349388-26349538	Charlie7
hg38_rmsk_Charlie7_range=chr4:26349560-26350009	Charlie7
hg38_rmsk_L2a_range=chr4:26350019-26350122	L2a
hg38_rmsk_Charlie7_range=chr4:26350170-26350565	Charlie7
hg38_rmsk_L2a_range=chr4:26350601-26350716	L2a
hg38_rmsk_L2a_range=chr4:26350703-26350819	L2a
hg38_rmsk_MER85_range=chr4:26350957-26351054	MER85
hg38_rmsk_AluJb_range=chr4:26351421-26351680	AluJb
hg38_rmsk_MLT1A0_range=chr4:26352142-26352492	MLT1A0
hg38_rmsk_AluSx_range=chr4:26352518-26352720	AluSx
hg38_rmsk_Tigger9a_range=chr4:26352832-26353320	Tigger9a
hg38_rmsk_MIRb_range=chr4:26353370-26353540	MIRb
hg38_rmsk_AluSx1_range=chr4:26353607-26353911	AluSx1
hg38_rmsk_AluYm1_range=chr4:26353918-26354230	AluYm1
hg38_rmsk_AluSx1_range=chr4:26354446-26354748	AluSx1
hg38_rmsk_AluJb_range=chr4:26355066-26355249	AluJb
hg38_rmsk_AluJo_range=chr4:26355377-26355637	AluJo
hg38_rmsk_LTR86A2_range=chr4:26355965-26356455	LTR86A2
hg38_rmsk_L1ME4b_range=chr4:26356465-26356545	L1ME4b
hg38_rmsk_L1ME4b_range=chr4:26356609-26356879	L1ME4b
hg38_rmsk_L1MB3_range=chr4:26357555-26357981	L1MB3
hg38_rmsk_MamSINE1_range=chr4:26358133-26358275	MamSINE1
hg38_rmsk_AluJr_range=chr4:26358495-26358798	AluJr
hg38_rmsk_MIR_range=chr4:26358867-26359080	MIR
hg38_rmsk_L2a_range=chr4:26359081-26359155	L2a
hg38_rmsk_L1ME4b_range=chr4:26359308-26359396	L1ME4b
hg38_rmsk_L2b_range=chr4:26360297-26360333	L2b
hg38_rmsk_AluSx_range=chr4:26360596-26360909	AluSx
hg38_rmsk_AluSx4_range=chr4:26363128-26363437	AluSx4
hg38_rmsk_AluSx1_range=chr4:26363443-26363738	AluSx1
hg38_rmsk_AluSx3_range=chr4:26364599-26364916	AluSx3
hg38_rmsk_MER112_range=chr4:26365415-26365576	MER112
hg38_rmsk_AluSc8_range=chr4:26366421-26366719	AluSc8
hg38_rmsk_AluSg4_range=chr4:26366844-26367159	AluSg4
hg38_rmsk_AluSx_range=chr4:26367201-26367489	AluSx
hg38_rmsk_L2a_range=chr4:26369015-26369106	L2a
hg38_rmsk_MIRb_range=chr4:26369379-26369452	MIRb
hg38_rmsk_AluY_range=chr4:26370801-26371096	AluY
hg38_rmsk_MIRb_range=chr4:26371994-26372082	MIRb
hg38_rmsk_AluSx1_range=chr4:26373908-26374239	AluSx1
hg38_rmsk_AluSc_range=chr4:26374475-26374767	AluSc
hg38_rmsk_MIRb_range=chr4:26374878-26375020	MIRb
hg38_rmsk_AluJb_range=chr4:26375021-26375312	AluJb
hg38_rmsk_MIRb_range=chr4:26375313-26375380	MIRb
hg38_rmsk_L2a_range=chr4:26375359-26375497	L2a
hg38_rmsk_L1MB3_range=chr4:26376104-26377045	L1MB3
hg38_rmsk_MIR_range=chr4:26377152-26377367	MIR
hg38_rmsk_Tigger19a_range=chr4:26377800-26377929	Tigger19a
hg38_rmsk_L1MC4_range=chr4:26378064-26378285	L1MC4
hg38_rmsk_AluSx1_range=chr4:26378745-26379052	AluSx1
hg38_rmsk_AluJr_range=chr4:26379175-26379353	AluJr
hg38_rmsk_THE1D_range=chr4:26379354-26379722	THE1D
hg38_rmsk_AluJr_range=chr4:26379723-26379870	AluJr
hg38_rmsk_L2a_range=chr4:26380313-26380429	L2a
hg38_rmsk_AluJo_range=chr4:26382534-26382839	AluJo
hg38_rmsk_AluJb_range=chr4:26383856-26384147	AluJb
hg38_rmsk_MIR_range=chr4:26384719-26384767	MIR
hg38_rmsk_AluSx_range=chr4:26385029-26385320	AluSx
hg38_rmsk_MIR_range=chr4:26385322-26385529	MIR
hg38_rmsk_AluJr_range=chr4:26385793-26385970	AluJr
hg38_rmsk_MIRb_range=chr4:26385980-26386040	MIRb
hg38_rmsk_L1MC4_range=chr4:26387236-26387499	L1MC4
hg38_rmsk_L1ME1_range=chr4:26387501-26387586	L1ME1
hg38_rmsk_L1ME1_range=chr4:26387579-26388163	L1ME1
hg38_rmsk_AluJr_range=chr4:26388165-26388299	AluJr
hg38_rmsk_L1ME1_range=chr4:26388300-26388344	L1ME1
hg38_rmsk_MER58A_range=chr4:26388347-26388557	MER58A
hg38_rmsk_L1ME1_range=chr4:26388625-26388940	L1ME1
hg38_rmsk_AluSz_range=chr4:26388941-26389237	AluSz
hg38_rmsk_L1ME1_range=chr4:26389238-26389595	L1ME1
hg38_rmsk_L1ME1_range=chr4:26389591-26390772	L1ME1
hg38_rmsk_AluJb_range=chr4:26390773-26391063	AluJb
hg38_rmsk_L1ME1_range=chr4:26391064-26391667	L1ME1
hg38_rmsk_L1MC_range=chr4:26391668-26391812	L1MC
hg38_rmsk_MLT1A0_range=chr4:26391813-26392116	MLT1A0
hg38_rmsk_L1ME1_range=chr4:26392188-26392835	L1ME1
hg38_rmsk_Alu_range=chr4:26392934-26392981	Alu
hg38_rmsk_AluSx1_range=chr4:26392983-26393145	AluSx1
hg38_rmsk_AluSz_range=chr4:26393374-26393674	AluSz
hg38_rmsk_AluY_range=chr4:26394027-26394326	AluY
hg38_rmsk_L3_range=chr4:26394811-26394882	L3
hg38_rmsk_AluJr_range=chr4:26395175-26395467	AluJr
hg38_rmsk_MSTB1_range=chr4:26395502-26395763	MSTB1
hg38_rmsk_hAT-N1_Mam_range=chr4:26396132-26396402	hAT-N1_Mam
hg38_rmsk_MER58C_range=chr4:26397524-26397628	MER58C
hg38_rmsk_AluSc8_range=chr4:26397629-26397931	AluSc8
hg38_rmsk_MER58C_range=chr4:26397932-26397993	MER58C
hg38_rmsk_AluSx4_range=chr4:26398620-26398911	AluSx4
hg38_rmsk_AluSz_range=chr4:26399685-26399966	AluSz
hg38_rmsk_MER20_range=chr4:26400268-26400445	MER20
hg38_rmsk_L2c_range=chr4:26400864-26400904	L2c
hg38_rmsk_MIRc_range=chr4:26401195-26401242	MIRc
hg38_rmsk_MIR_range=chr4:26401328-26401488	MIR
hg38_rmsk_L2c_range=chr4:26401600-26401732	L2c
hg38_rmsk_AluSp_range=chr4:26401876-26402187	AluSp
hg38_rmsk_L2_range=chr4:26402742-26402901	L2
hg38_rmsk_L1PA14_range=chr4:26403382-26404372	L1PA14
hg38_rmsk_MIRb_range=chr4:26404597-26404727	MIRb
hg38_rmsk_MIRb_range=chr4:26405092-26405250	MIRb
hg38_rmsk_LTR10E_range=chr4:26406461-26406890	LTR10E
hg38_rmsk_LTR10E_range=chr4:26406914-26406995	LTR10E
hg38_rmsk_AluJb_range=chr4:26407884-26408168	AluJb
hg38_rmsk_MIRb_range=chr4:26408587-26408830	MIRb
hg38_rmsk_FLAM_C_range=chr4:26409285-26409416	FLAM_C
hg38_rmsk_AluSg_range=chr4:26409495-26409797	AluSg
hg38_rmsk_FLAM_C_range=chr4:26411129-26411280	FLAM_C
hg38_rmsk_AluY_range=chr4:26411826-26412131	AluY
hg38_rmsk_Tigger4a_range=chr4:26412181-26412256	Tigger4a
hg38_rmsk_AluSz6_range=chr4:26412257-26412531	AluSz6
hg38_rmsk_Tigger4a_range=chr4:26412532-26412654	Tigger4a
hg38_rmsk_L2a_range=chr4:26413092-26413571	L2a
hg38_rmsk_MER102a_range=chr4:26413833-26413964	MER102a
hg38_rmsk_Charlie8_range=chr4:26414011-26414175	Charlie8
hg38_rmsk_AluJb_range=chr4:26414177-26414468	AluJb
hg38_rmsk_AluJo_range=chr4:26416260-26416529	AluJo
hg38_rmsk_AluJb_range=chr4:26418968-26419277	AluJb
hg38_rmsk_MIRc_range=chr4:26419666-26419729	MIRc
hg38_rmsk_MER20_range=chr4:26420901-26421110	MER20
hg38_rmsk_L1MC5a_range=chr4:26421279-26421304	L1MC5a
hg38_rmsk_AluSx1_range=chr4:26421305-26421601	AluSx1
hg38_rmsk_L1MC5a_range=chr4:26421602-26422545	L1MC5a
hg38_rmsk_L1MC5_range=chr4:26422679-26422859	L1MC5
hg38_rmsk_L1MC5_range=chr4:26422854-26423108	L1MC5
hg38_rmsk_MER31B_range=chr4:26423110-26423482	MER31B
hg38_rmsk_OldhAT1_range=chr4:26423936-26424009	OldhAT1
hg38_rmsk_AluJb_range=chr4:26425304-26425610	AluJb
hg38_rmsk_L2a_range=chr4:26426547-26427283	L2a
hg38_rmsk_L2-1_AMi_range=chr4:26427297-26427438	L2-1_AMi
hg38_rmsk_L2a_range=chr4:26427479-26427542	L2a
hg38_rmsk_L2a_range=chr4:26427569-26427861	L2a
hg38_rmsk_MIRb_range=chr4:26428019-26428135	MIRb
hg38_rmsk_MER5A1_range=chr4:26428280-26428445	MER5A1
hg38_rmsk_Charlie4z_range=chr4:26429166-26429243	Charlie4z
hg38_rmsk_AluSx_range=chr4:26435374-26435668	AluSx
hg38_rmsk_MER30_range=chr4:26437089-26437286	MER30
hg38_rmsk_MIRb_range=chr4:26438148-26438184	MIRb
hg38_rmsk_MLT1O_range=chr4:26438351-26438493	MLT1O
hg38_rmsk_AluSz6_range=chr4:26438576-26438881	AluSz6
hg38_rmsk_AluJb_range=chr4:26438882-26439184	AluJb
hg38_rmsk_L2a_range=chr4:26439273-26439322	L2a
hg38_rmsk_L2a_range=chr4:26439944-26440209	L2a
hg38_rmsk_MER5A1_range=chr4:26440237-26440332	MER5A1
hg38_rmsk_L2a_range=chr4:26441609-26441760	L2a
hg38_rmsk_L2a_range=chr4:26441958-26443068	L2a
hg38_rmsk_HAL1_range=chr4:26443297-26443563	HAL1
hg38_rmsk_L2a_range=chr4:26443606-26443696	L2a
hg38_rmsk_HAL1_range=chr4:26443871-26444261	HAL1
hg38_rmsk_MER67A_range=chr4:26444296-26444574	MER67A
hg38_rmsk_L1PB3_range=chr4:26444667-26445535	L1PB3
hg38_rmsk_AluSp_range=chr4:26445536-26445851	AluSp
hg38_rmsk_L1PB3_range=chr4:26445852-26447561	L1PB3
hg38_rmsk_AluSx_range=chr4:26447633-26447725	AluSx
hg38_rmsk_AluSx_range=chr4:26447727-26447863	AluSx
hg38_rmsk_L1PB3_range=chr4:26447864-26449775	L1PB3
hg38_rmsk_Tigger13a_range=chr4:26449783-26449975	Tigger13a
hg38_rmsk_MIRb_range=chr4:26450064-26450278	MIRb
hg38_rmsk_L1PA8_range=chr4:26450680-26450966	L1PA8
hg38_rmsk_MER5A_range=chr4:26451089-26451250	MER5A
hg38_rmsk_MIR3_range=chr4:26451492-26451606	MIR3
hg38_rmsk_MIRb_range=chr4:26451641-26451839	MIRb
hg38_rmsk_MIRb_range=chr4:26451859-26452074	MIRb
hg38_rmsk_AluSz6_range=chr4:26453616-26453792	AluSz6
hg38_rmsk_L1ME1_range=chr4:26453862-26453998	L1ME1
hg38_rmsk_MLT1C_range=chr4:26454000-26454431	MLT1C
hg38_rmsk_L1ME1_range=chr4:26454439-26454793	L1ME1
hg38_rmsk_MamRep4096_range=chr4:26454827-26454910	MamRep4096
hg38_rmsk_ERVL-E-int_range=chr4:26455516-26456067	ERVL-E-int
hg38_rmsk_AluSq2_range=chr4:26456100-26456415	AluSq2
hg38_rmsk_LTR16E2_range=chr4:26456453-26456780	LTR16E2
hg38_rmsk_MIR_range=chr4:26457269-26457458	MIR
hg38_rmsk_L2a_range=chr4:26457466-26457830	L2a
hg38_rmsk_AluSx_range=chr4:26458963-26459264	AluSx
hg38_rmsk_AluSg_range=chr4:26460499-26460793	AluSg
hg38_rmsk_MER5A_range=chr4:26460826-26460895	MER5A
hg38_rmsk_AluSz6_range=chr4:26460896-26461214	AluSz6
hg38_rmsk_MER5A_range=chr4:26461215-26461264	MER5A
hg38_rmsk_MIRb_range=chr4:26461369-26461609	MIRb
hg38_rmsk_AluJr_range=chr4:26461670-26461785	AluJr
hg38_rmsk_L2b_range=chr4:26461790-26461919	L2b
hg38_rmsk_L2a_range=chr4:26461920-26462017	L2a
hg38_rmsk_MIR_range=chr4:26462109-26462339	MIR
hg38_rmsk_L2a_range=chr4:26462365-26462619	L2a
hg38_rmsk_Eulor9C_range=chr4:26462927-26462994	Eulor9C
hg38_rmsk_MLT1H_range=chr4:26463563-26463671	MLT1H
hg38_rmsk_MLT1H_range=chr4:26463785-26463906	MLT1H
hg38_rmsk_L2a_range=chr4:26465343-26465378	L2a
hg38_rmsk_AluSx_range=chr4:26465477-26465661	AluSx
hg38_rmsk_MIR_range=chr4:26465743-26465904	MIR
hg38_rmsk_MamRep1527_range=chr4:26465927-26466298	MamRep1527
hg38_rmsk_AluSx_range=chr4:26466352-26466657	AluSx
hg38_rmsk_MER5A1_range=chr4:26466701-26466858	MER5A1
hg38_rmsk_MamRep1527_range=chr4:26466870-26467021	MamRep1527
hg38_rmsk_MIRb_range=chr4:26467323-26467422	MIRb
hg38_rmsk_MLT1D_range=chr4:26467549-26467719	MLT1D
hg38_rmsk_GA-rich_range=chr4:26467730-26468043	GA-rich
hg38_rmsk_MLT1D_range=chr4:26468046-26468351	MLT1D
hg38_rmsk_MER53_range=chr4:26468630-26468724	MER53
hg38_rmsk_MLT1B_range=chr4:26469136-26469302	MLT1B
hg38_rmsk_MER63D_range=chr4:26469444-26469510	MER63D
hg38_rmsk_MSTA_range=chr4:26469536-26469869	MSTA
hg38_rmsk_MER63B_range=chr4:26469871-26470123	MER63B
hg38_rmsk_MLT1B_range=chr4:26470127-26470225	MLT1B
hg38_rmsk_MSTD_range=chr4:26470259-26470632	MSTD
hg38_rmsk_LTR78B_range=chr4:26471325-26471618	LTR78B
hg38_rmsk_MLT1A0_range=chr4:26472002-26472357	MLT1A0
hg38_rmsk_L1PA16_range=chr4:26472900-26473536	L1PA16
hg38_rmsk_MIRb_range=chr4:26473556-26473688	MIRb
hg38_rmsk_AluJr4_range=chr4:26474142-26474415	AluJr4
hg38_rmsk_MIRb_range=chr4:26474703-26474865	MIRb
hg38_rmsk_AluSp_range=chr4:26475002-26475300	AluSp
hg38_rmsk_AluJr_range=chr4:26475559-26475868	AluJr
hg38_rmsk_MIR3_range=chr4:26475920-26476056	MIR3
hg38_rmsk_MER41E_range=chr4:26476944-26477296	MER41E
hg38_rmsk_AluSq2_range=chr4:26477297-26477607	AluSq2
hg38_rmsk_MER41E_range=chr4:26477608-26477701	MER41E
hg38_rmsk_AluYk4_range=chr4:26477702-26478001	AluYk4
hg38_rmsk_MER41E_range=chr4:26478002-26478162	MER41E
hg38_rmsk_MER53_range=chr4:26479101-26479127	MER53
hg38_rmsk_AluJb_range=chr4:26480633-26480953	AluJb
hg38_rmsk_GA-rich_range=chr4:26481835-26481868	GA-rich
hg38_rmsk_MIR_range=chr4:26483627-26483885	MIR
hg38_rmsk_MIRc_range=chr4:26484431-26484668	MIRc
hg38_rmsk_AluJo_range=chr4:26484761-26484877	AluJo
hg38_rmsk_AluSp_range=chr4:26484910-26485223	AluSp
hg38_rmsk_MIR_range=chr4:26485307-26485468	MIR
hg38_rmsk_L4_A_Mam_range=chr4:26486053-26486101	L4_A_Mam
hg38_rmsk_L1ME4a_range=chr4:26486461-26486595	L1ME4a
hg38_rmsk_AluSz_range=chr4:26486632-26486932	AluSz
hg38_rmsk_Charlie4z_range=chr4:26487185-26487338	Charlie4z
hg38_rmsk_L1MB5_range=chr4:26487672-26487760	L1MB5
hg38_rmsk_MIR_range=chr4:26488311-26488522	MIR
hg38_rmsk_L2b_range=chr4:26491043-26491093	L2b
hg38_rmsk_L2b_range=chr4:26491100-26491205	L2b
hg38_rmsk_AluJo_range=chr4:26491206-26491483	AluJo
hg38_rmsk_L2b_range=chr4:26491484-26491750	L2b
hg38_rmsk_MIRb_range=chr4:26492133-26492247	MIRb
hg38_rmsk_AluSz_range=chr4:26492899-26493207	AluSz
hg38_rmsk_MIRb_range=chr4:26493208-26493340	MIRb
hg38_rmsk_MER5B_range=chr4:26494055-26494188	MER5B
hg38_rmsk_MIR_range=chr4:26494252-26494459	MIR
hg38_rmsk_L2a_range=chr4:26494531-26494595	L2a
hg38_rmsk_THE1B_range=chr4:26494713-26495077	THE1B
hg38_rmsk_L2a_range=chr4:26495181-26495311	L2a
hg38_rmsk_A-rich_range=chr4:26495713-26495732	A-rich
hg38_rmsk_AluSp_range=chr4:26495733-26496071	AluSp
hg38_rmsk_MIRb_range=chr4:26496597-26496791	MIRb
hg38_rmsk_AluSg_range=chr4:26497201-26497494	AluSg
hg38_rmsk_AluSx1_range=chr4:26497763-26498056	AluSx1
hg38_rmsk_AluJr4_range=chr4:26498074-26498362	AluJr4
hg38_rmsk_AluSx1_range=chr4:26498484-26498637	AluSx1
hg38_rmsk_AluSx_range=chr4:26498638-26498946	AluSx
hg38_rmsk_L2a_range=chr4:26499091-26499299	L2a
hg38_rmsk_MLT1J_range=chr4:26499473-26499824	MLT1J
hg38_rmsk_AluSz6_range=chr4:26499859-26500000	AluSz6
hg38_rmsk_AluSz_range=chr4:26500010-26500142	AluSz
hg38_rmsk_AluJb_range=chr4:26500511-26500634	AluJb
hg38_rmsk_AluSz_range=chr4:26500647-26500942	AluSz
hg38_rmsk_L2c_range=chr4:26501324-26501655	L2c
hg38_rmsk_MLT2A1_range=chr4:26501656-26502098	MLT2A1
hg38_rmsk_L2c_range=chr4:26502099-26502168	L2c
hg38_rmsk_MIRb_range=chr4:26502210-26502338	MIRb
hg38_rmsk_MamTip2_range=chr4:26502435-26502524	MamTip2
hg38_rmsk_MIRb_range=chr4:26502721-26502821	MIRb
hg38_rmsk_MIR_range=chr4:26504345-26504487	MIR
hg38_rmsk_Charlie4z_range=chr4:26504513-26504541	Charlie4z
hg38_rmsk_MLT1A0_range=chr4:26504542-26504904	MLT1A0
hg38_rmsk_Charlie4z_range=chr4:26504905-26505035	Charlie4z
hg38_rmsk_FLAM_C_range=chr4:26505084-26505164	FLAM_C
hg38_rmsk_AluSx1_range=chr4:26505200-26505466	AluSx1
hg38_rmsk_L1ME3G_range=chr4:26505469-26505877	L1ME3G
hg38_rmsk_MADE1_range=chr4:26505878-26505964	MADE1
hg38_rmsk_L1ME3G_range=chr4:26505965-26506460	L1ME3G
hg38_rmsk_MIRb_range=chr4:26506480-26506687	MIRb
hg38_rmsk_L3_range=chr4:26506711-26506806	L3
hg38_rmsk_MIRc_range=chr4:26507172-26507282	MIRc
hg38_rmsk_L2c_range=chr4:26507285-26507469	L2c
hg38_rmsk_L1MD2_range=chr4:26507788-26507961	L1MD2
hg38_rmsk_AluJr_range=chr4:26507962-26508288	AluJr
hg38_rmsk_L1MD2_range=chr4:26508289-26508671	L1MD2
hg38_rmsk_AluSp_range=chr4:26508986-26509288	AluSp
hg38_rmsk_AluJb_range=chr4:26510954-26511260	AluJb
hg38_rmsk_LTR88c_range=chr4:26511605-26511858	LTR88c
hg38_rmsk_MIRb_range=chr4:26511905-26512034	MIRb
hg38_rmsk_LTR16B1_range=chr4:26512359-26512688	LTR16B1
hg38_rmsk_L1MA5_range=chr4:26513028-26513951	L1MA5
hg38_rmsk_MIRb_range=chr4:26513953-26514050	MIRb
hg38_rmsk_L2b_range=chr4:26514043-26514145	L2b
hg38_rmsk_MIR_range=chr4:26514341-26514516	MIR
hg38_rmsk_L1MC1_range=chr4:26514990-26515275	L1MC1
hg38_rmsk_MIRb_range=chr4:26515435-26515595	MIRb
hg38_rmsk_L1PB1_range=chr4:26516199-26516335	L1PB1
hg38_rmsk_Plat_L3_range=chr4:26516422-26516692	Plat_L3
hg38_rmsk_L1ME3G_range=chr4:26517333-26517638	L1ME3G
hg38_rmsk_AluSq_range=chr4:26517639-26517942	AluSq
hg38_rmsk_L1ME3G_range=chr4:26517943-26518197	L1ME3G
hg38_rmsk_AluSx1_range=chr4:26518400-26518699	AluSx1
hg38_rmsk_L1M5_range=chr4:26518704-26518903	L1M5
hg38_rmsk_MIR_range=chr4:26518940-26519173	MIR
hg38_rmsk_AluSp_range=chr4:26519247-26519542	AluSp
hg38_rmsk_MIRb_range=chr4:26519557-26519692	MIRb
hg38_rmsk_MLT1J1_range=chr4:26520197-26520348	MLT1J1
hg38_rmsk_MLT2D_range=chr4:26520365-26520779	MLT2D
hg38_rmsk_MLT1J1_range=chr4:26520839-26520980	MLT1J1
hg38_rmsk_MLT1C_range=chr4:26521672-26522120	MLT1C
hg38_rmsk_MIR3_range=chr4:26522171-26522229	MIR3
hg38_rmsk_MLT1N2_range=chr4:26522992-26523496	MLT1N2
hg38_rmsk_MLT1N2_range=chr4:26523531-26523564	MLT1N2
hg38_rmsk_GA-rich_range=chr4:26524443-26524470	GA-rich
hg38_rmsk_FLAM_A_range=chr4:26524885-26524999	FLAM_A
hg38_rmsk_MLT1G1_range=chr4:26525056-26525496	MLT1G1
hg38_rmsk_MIRb_range=chr4:26526050-26526239	MIRb
hg38_rmsk_LTR84a_range=chr4:26526315-26526369	LTR84a
hg38_rmsk_AluSp_range=chr4:26526372-26526667	AluSp
hg38_rmsk_MIR_range=chr4:26526972-26527215	MIR
hg38_rmsk_LTR84a_range=chr4:26527378-26527632	LTR84a
hg38_rmsk_Tigger17a_range=chr4:26527784-26527928	Tigger17a
hg38_rmsk_L1ME4a_range=chr4:26527929-26528041	L1ME4a
hg38_rmsk_Tigger17a_range=chr4:26528696-26529138	Tigger17a
hg38_rmsk_LTR1F2_range=chr4:26529139-26529872	LTR1F2
hg38_rmsk_Tigger17a_range=chr4:26529873-26530081	Tigger17a
hg38_rmsk_MIRb_range=chr4:26530094-26530201	MIRb
hg38_rmsk_LTR1D1_range=chr4:26530207-26530644	LTR1D1
hg38_rmsk_LTR79_range=chr4:26530561-26530766	LTR79
hg38_rmsk_AluJb_range=chr4:26530767-26531048	AluJb
hg38_rmsk_LTR79_range=chr4:26531049-26531117	LTR79
hg38_rmsk_AluSx1_range=chr4:26531145-26531427	AluSx1
hg38_rmsk_LTR79_range=chr4:26531428-26531459	LTR79
hg38_rmsk_MIRb_range=chr4:26532247-26532453	MIRb
hg38_rmsk_AluSx1_range=chr4:26532471-26532643	AluSx1
hg38_rmsk_AluY_range=chr4:26532644-26532953	AluY
hg38_rmsk_AluSx1_range=chr4:26532954-26533100	AluSx1
hg38_rmsk_LTR78_range=chr4:26533610-26533820	LTR78
hg38_rmsk_MLT1J2_range=chr4:26533861-26534238	MLT1J2
hg38_rmsk_LTR78_range=chr4:26534288-26534645	LTR78
hg38_rmsk_L1ME4b_range=chr4:26534719-26534964	L1ME4b
hg38_rmsk_MLT1C_range=chr4:26534973-26535293	MLT1C
hg38_rmsk_FRAM_range=chr4:26535288-26535335	FRAM
hg38_rmsk_AluJr4_range=chr4:26535336-26535472	AluJr4
hg38_rmsk_MLT1C_range=chr4:26535483-26535560	MLT1C
hg38_rmsk_Tigger2a_range=chr4:26535625-26536056	Tigger2a
hg38_rmsk_L2a_range=chr4:26536068-26536362	L2a
hg38_rmsk_MER96B_range=chr4:26536363-26536403	MER96B
hg38_rmsk_MER96B_range=chr4:26536665-26536840	MER96B
hg38_rmsk_L2a_range=chr4:26536841-26537673	L2a
hg38_rmsk_AluJr_range=chr4:26537736-26538024	AluJr
hg38_rmsk_MIR_range=chr4:26538749-26538855	MIR
hg38_rmsk_MLT1A0_range=chr4:26539156-26539265	MLT1A0
hg38_rmsk_MLT1A0_range=chr4:26539288-26539364	MLT1A0
hg38_rmsk_Ricksha_c_range=chr4:26539473-26539527	Ricksha_c
hg38_rmsk_Tigger3c_range=chr4:26539558-26539628	Tigger3c
hg38_rmsk_Tigger3c_range=chr4:26539615-26539949	Tigger3c
hg38_rmsk_MLT2B3_range=chr4:26539962-26540455	MLT2B3
hg38_rmsk_L1PA8_range=chr4:26540864-26541297	L1PA8
hg38_rmsk_AluSx_range=chr4:26541603-26541899	AluSx
hg38_rmsk_L2c_range=chr4:26542354-26542605	L2c
hg38_rmsk_MER5B_range=chr4:26543235-26543409	MER5B
hg38_rmsk_L1PA15_range=chr4:26543695-26543796	L1PA15
hg38_rmsk_L1PA10_range=chr4:26543807-26547055	L1PA10
hg38_rmsk_L1PA15_range=chr4:26547056-26547775	L1PA15
hg38_rmsk_L1PA15_range=chr4:26547745-26548794	L1PA15
hg38_rmsk_Charlie7_range=chr4:26549539-26550189	Charlie7
hg38_rmsk_Charlie7_range=chr4:26550250-26550411	Charlie7
hg38_rmsk_MADE1_range=chr4:26550413-26550458	MADE1
hg38_rmsk_Charlie7_range=chr4:26550482-26550557	Charlie7
hg38_rmsk_L1PA7_range=chr4:26550558-26556984	L1PA7
hg38_rmsk_Charlie7_range=chr4:26556994-26557151	Charlie7
hg38_rmsk_MLT1H2_range=chr4:26557360-26557502	MLT1H2
hg38_rmsk_THE1B_range=chr4:26557732-26558028	THE1B
hg38_rmsk_Charlie7_range=chr4:26558080-26558569	Charlie7
hg38_rmsk_L1MB3_range=chr4:26558601-26559287	L1MB3
hg38_rmsk_L1MB3_range=chr4:26559322-26560623	L1MB3
hg38_rmsk_L1M5_range=chr4:26560647-26560974	L1M5
hg38_rmsk_L1M5_range=chr4:26561033-26561113	L1M5
hg38_rmsk_L1MB3_range=chr4:26561375-26562625	L1MB3
hg38_rmsk_AluJr_range=chr4:26562626-26562904	AluJr
hg38_rmsk_L1MB3_range=chr4:26562905-26564235	L1MB3
hg38_rmsk_L1MB3_range=chr4:26564231-26564421	L1MB3
hg38_rmsk_Charlie7_range=chr4:26564422-26564918	Charlie7
hg38_rmsk_THE1B_range=chr4:26564990-26565338	THE1B
hg38_rmsk_AluJr_range=chr4:26565507-26565798	AluJr
hg38_rmsk_L4_C_Mam_range=chr4:26566686-26566734	L4_C_Mam
hg38_rmsk_MamTip2_range=chr4:26566758-26566814	MamTip2
hg38_rmsk_MIR3_range=chr4:26567059-26567149	MIR3
hg38_rmsk_AluSg_range=chr4:26567447-26567742	AluSg
hg38_rmsk_AluJb_range=chr4:26567929-26568217	AluJb
hg38_rmsk_MIR3_range=chr4:26568218-26568383	MIR3
hg38_rmsk_AluY_range=chr4:26569457-26569758	AluY
hg38_rmsk_L2a_range=chr4:26570055-26570326	L2a
hg38_rmsk_MIRb_range=chr4:26570761-26570844	MIRb
hg38_rmsk_MLT1A0_range=chr4:26570848-26571204	MLT1A0
hg38_rmsk_MLT1B_range=chr4:26571707-26572083	MLT1B
hg38_rmsk_LTR67B_range=chr4:26572090-26572164	LTR67B
hg38_rmsk_L1MA6_range=chr4:26572185-26572606	L1MA6
hg38_rmsk_L1PB1_range=chr4:26572618-26573022	L1PB1
hg38_rmsk_L1MA6_range=chr4:26573021-26573204	L1MA6
hg38_rmsk_LTR67B_range=chr4:26573250-26573729	LTR67B
hg38_rmsk_MER5A_range=chr4:26573936-26573989	MER5A
hg38_rmsk_MIR_range=chr4:26573995-26574186	MIR
hg38_rmsk_MSTB1_range=chr4:26574187-26574263	MSTB1
hg38_rmsk_AluSq2_range=chr4:26574264-26574554	AluSq2
hg38_rmsk_MSTB1_range=chr4:26574555-26574858	MSTB1
hg38_rmsk_MIRb_range=chr4:26574859-26574918	MIRb
hg38_rmsk_MIRb_range=chr4:26575714-26575853	MIRb
hg38_rmsk_MIRc_range=chr4:26575948-26576116	MIRc
hg38_rmsk_MLT2C2_range=chr4:26576864-26577282	MLT2C2
hg38_rmsk_MLT2C2_range=chr4:26577329-26577373	MLT2C2
hg38_rmsk_LTR16C_range=chr4:26577563-26577794	LTR16C
hg38_rmsk_Charlie16a_range=chr4:26577857-26577953	Charlie16a
hg38_rmsk_MLT1L_range=chr4:26579331-26579492	MLT1L
hg38_rmsk_L1PA8_range=chr4:26579493-26579825	L1PA8
hg38_rmsk_MLT1L_range=chr4:26579826-26580052	MLT1L
hg38_rmsk_LTR88b_range=chr4:26580314-26580577	LTR88b
hg38_rmsk_L1PA8_range=chr4:26581214-26581606	L1PA8
hg38_rmsk_L2c_range=chr4:26581770-26581872	L2c
hg38_rmsk_MIRb_range=chr4:26582241-26582424	MIRb
hg38_rmsk_MER5A1_range=chr4:26582915-26583027	MER5A1
hg38_rmsk_MamGypsy2-LTR_range=chr4:26583054-26583120	MamGypsy2-LTR
hg38_rmsk_L2c_range=chr4:26583288-26583386	L2c
hg38_rmsk_L2c_range=chr4:26583432-26583523	L2c
hg38_rmsk_MIRb_range=chr4:26583619-26583716	MIRb
hg38_rmsk_L1ME1_range=chr4:26584859-26585591	L1ME1
hg38_rmsk_AluSx1_range=chr4:26585592-26585884	AluSx1
hg38_rmsk_L1ME1_range=chr4:26585885-26587295	L1ME1
hg38_rmsk_AluJb_range=chr4:26587296-26587593	AluJb
hg38_rmsk_L1ME1_range=chr4:26587594-26588021	L1ME1
hg38_rmsk_AluY_range=chr4:26588022-26588324	AluY
hg38_rmsk_L1ME1_range=chr4:26588325-26588916	L1ME1
hg38_rmsk_L1ME1_range=chr4:26588916-26589030	L1ME1
hg38_rmsk_AluSz_range=chr4:26589031-26589279	AluSz
hg38_rmsk_L1ME1_range=chr4:26589280-26590343	L1ME1
hg38_rmsk_L1MEg_range=chr4:26590376-26590597	L1MEg
hg38_rmsk_L1MC2_range=chr4:26590581-26590768	L1MC2
hg38_rmsk_AluJb_range=chr4:26590769-26590796	AluJb
hg38_rmsk_FLAM_C_range=chr4:26590828-26590936	FLAM_C
hg38_rmsk_L1MC2_range=chr4:26590951-26591352	L1MC2
hg38_rmsk_LTR15_range=chr4:26591375-26591492	LTR15
hg38_rmsk_L1PA4_range=chr4:26591493-26594427	L1PA4
hg38_rmsk_LTR15_range=chr4:26594447-26594823	LTR15
hg38_rmsk_AluSc_range=chr4:26594817-26594888	AluSc
hg38_rmsk_L1MC2_range=chr4:26594890-26595923	L1MC2
hg38_rmsk_AluSz6_range=chr4:26595967-26596256	AluSz6
hg38_rmsk_L1MEg_range=chr4:26596258-26596455	L1MEg
hg38_rmsk_L1MEg_range=chr4:26596489-26597491	L1MEg
hg38_rmsk_AluSq10_range=chr4:26597531-26597662	AluSq10
hg38_rmsk_L1MEg_range=chr4:26597669-26598150	L1MEg
hg38_rmsk_MER46C_range=chr4:26598189-26598393	MER46C
hg38_rmsk_AluYj4_range=chr4:26598394-26598693	AluYj4
hg38_rmsk_MER46C_range=chr4:26598694-26598827	MER46C
hg38_rmsk_Tigger19a_range=chr4:26599318-26599487	Tigger19a
hg38_rmsk_AluSx_range=chr4:26599664-26599978	AluSx
hg38_rmsk_L1MB3_range=chr4:26601171-26601432	L1MB3
hg38_rmsk_L2c_range=chr4:26602122-26602225	L2c
hg38_rmsk_Charlie1a_range=chr4:26602226-26602432	Charlie1a
hg38_rmsk_AluY_range=chr4:26602433-26602739	AluY
hg38_rmsk_Charlie1a_range=chr4:26602740-26603748	Charlie1a
hg38_rmsk_L1MB3_range=chr4:26603796-26604137	L1MB3
hg38_rmsk_AluY_range=chr4:26604138-26604451	AluY
hg38_rmsk_L1MB3_range=chr4:26604452-26604588	L1MB3
hg38_rmsk_AluY_range=chr4:26604589-26604886	AluY
hg38_rmsk_L1MB3_range=chr4:26604887-26605043	L1MB3
hg38_rmsk_L1PA3_range=chr4:26605052-26605911	L1PA3
hg38_rmsk_Charlie1b_range=chr4:26605928-26606039	Charlie1b
hg38_rmsk_AluJr_range=chr4:26606025-26606149	AluJr
hg38_rmsk_Charlie1b_range=chr4:26606155-26606201	Charlie1b
hg38_rmsk_CR1-3_Croc_range=chr4:26606322-26606412	CR1-3_Croc
hg38_rmsk_L3_range=chr4:26606416-26606735	L3
hg38_rmsk_MIRc_range=chr4:26607374-26607566	MIRc
hg38_rmsk_Charlie15b_range=chr4:26608389-26608486	Charlie15b
hg38_rmsk_L1PA4_range=chr4:26608849-26608918	L1PA4
hg38_rmsk_L1PA4_range=chr4:26608920-26609051	L1PA4
hg38_rmsk_L1PA4_range=chr4:26609082-26609218	L1PA4
hg38_rmsk_L2c_range=chr4:26609253-26609609	L2c
hg38_rmsk_L2a_range=chr4:26609799-26610098	L2a
hg38_rmsk_L2a_range=chr4:26610070-26610163	L2a
hg38_rmsk_L1ME3B_range=chr4:26610258-26610416	L1ME3B
hg38_rmsk_L1PA15_range=chr4:26610448-26611213	L1PA15
hg38_rmsk_L1MC5_range=chr4:26611290-26611834	L1MC5
hg38_rmsk_L1MC5_range=chr4:26611869-26612299	L1MC5
hg38_rmsk_L2a_range=chr4:26612302-26612486	L2a
hg38_rmsk_MER107_range=chr4:26613315-26613510	MER107
hg38_rmsk_AluSx1_range=chr4:26614677-26614977	AluSx1
hg38_rmsk_Tigger15a_range=chr4:26614996-26615071	Tigger15a
hg38_rmsk_Tigger15a_range=chr4:26615224-26615299	Tigger15a
hg38_rmsk_L2a_range=chr4:26615322-26615430	L2a
hg38_rmsk_L2c_range=chr4:26615960-26616046	L2c
hg38_rmsk_LTR79_range=chr4:26616050-26616279	LTR79
hg38_rmsk_MIR_range=chr4:26616882-26617027	MIR
hg38_rmsk_MLT1A1_range=chr4:26617028-26617359	MLT1A1
hg38_rmsk_MIR_range=chr4:26617360-26617459	MIR
hg38_rmsk_L2c_range=chr4:26618133-26618634	L2c
hg38_rmsk_L2b_range=chr4:26618631-26618720	L2b
hg38_rmsk_L2c_range=chr4:26618757-26618846	L2c
hg38_rmsk_L2a_range=chr4:26618948-26619067	L2a
hg38_rmsk_AluY_range=chr4:26619204-26619504	AluY
hg38_rmsk_L2a_range=chr4:26620032-26620443	L2a
hg38_rmsk_L1MC5a_range=chr4:26621449-26621538	L1MC5a
hg38_rmsk_L1PA4_range=chr4:26621825-26622249	L1PA4
hg38_rmsk_MER58B_range=chr4:26622541-26622868	MER58B
hg38_rmsk_L2_range=chr4:26623608-26623631	L2
hg38_rmsk_L2c_range=chr4:26624141-26624371	L2c
hg38_rmsk_AluSx3_range=chr4:26624373-26624469	AluSx3
hg38_rmsk_FLAM_C_range=chr4:26624470-26624528	FLAM_C
hg38_rmsk_L2c_range=chr4:26624699-26624861	L2c
hg38_rmsk_MER103C_range=chr4:26625226-26625348	MER103C
hg38_rmsk_L1MC3_range=chr4:26625370-26626187	L1MC3
hg38_rmsk_MER103C_range=chr4:26626189-26626287	MER103C
hg38_rmsk_MIR_range=chr4:26626393-26626579	MIR
hg38_rmsk_L3_range=chr4:26626618-26626733	L3
hg38_rmsk_L1PA3_range=chr4:26626892-26628445	L1PA3
hg38_rmsk_L1PA3_range=chr4:26628443-26628970	L1PA3
hg38_rmsk_L2b_range=chr4:26629192-26629523	L2b
hg38_rmsk_L1ME4a_range=chr4:26629550-26629932	L1ME4a
hg38_rmsk_L3_range=chr4:26630610-26630816	L3
hg38_rmsk_L2c_range=chr4:26631350-26631483	L2c
hg38_rmsk_MIR_range=chr4:26631739-26631823	MIR
hg38_rmsk_Tigger2_range=chr4:26632201-26634928	Tigger2
hg38_rmsk_L2b_range=chr4:26635237-26635316	L2b
hg38_rmsk_L2c_range=chr4:26635678-26635712	L2c
hg38_rmsk_L2c_range=chr4:26635714-26635867	L2c
hg38_rmsk_MIR_range=chr4:26635978-26636106	MIR
hg38_rmsk_L1MC5a_range=chr4:26636349-26636770	L1MC5a
hg38_rmsk_L2a_range=chr4:26636880-26637088	L2a
hg38_rmsk_AluSc8_range=chr4:26637371-26637671	AluSc8
hg38_rmsk_MamSINE1_range=chr4:26638364-26638402	MamSINE1
hg38_rmsk_MamSINE1_range=chr4:26638408-26638573	MamSINE1
hg38_rmsk_AluJr4_range=chr4:26639045-26639359	AluJr4
hg38_rmsk_L2c_range=chr4:26639959-26640034	L2c
hg38_rmsk_L2c_range=chr4:26640240-26640299	L2c
hg38_rmsk_L2c_range=chr4:26640304-26640399	L2c
hg38_rmsk_L1PA6_range=chr4:26640436-26645841	L1PA6
hg38_rmsk_AluYa5_range=chr4:26645842-26646144	AluYa5
hg38_rmsk_L1PA6_range=chr4:26646145-26646942	L1PA6
hg38_rmsk_L2c_range=chr4:26647034-26647343	L2c
hg38_rmsk_L2a_range=chr4:26647367-26648031	L2a
hg38_rmsk_LTR108e_Mam_range=chr4:26648033-26648517	LTR108e_Mam
hg38_rmsk_L2a_range=chr4:26648519-26648588	L2a
hg38_rmsk_L1MB8_range=chr4:26649347-26649692	L1MB8
hg38_rmsk_L1PA4_range=chr4:26649712-26652407	L1PA4
hg38_rmsk_AluJo_range=chr4:26652415-26652540	AluJo
hg38_rmsk_L1PA4_range=chr4:26652541-26656020	L1PA4
hg38_rmsk_AluSx3_range=chr4:26656564-26656856	AluSx3
hg38_rmsk_L1PA7_range=chr4:26657086-26659141	L1PA7
hg38_rmsk_MamSINE1_range=chr4:26659868-26660020	MamSINE1
hg38_rmsk_L1M7_range=chr4:26660213-26660320	L1M7
hg38_rmsk_LTR41C_range=chr4:26660454-26660647	LTR41C
hg38_rmsk_LTR41C_range=chr4:26660755-26660966	LTR41C
hg38_rmsk_HAL1_range=chr4:26660967-26661603	HAL1
hg38_rmsk_LTR87_range=chr4:26661889-26662102	LTR87
hg38_rmsk_HAL1_range=chr4:26662207-26663344	HAL1
hg38_rmsk_HAL1_range=chr4:26663371-26663422	HAL1
hg38_rmsk_L2c_range=chr4:26664020-26664289	L2c
hg38_rmsk_LTR17_range=chr4:26664644-26664972	LTR17
hg38_rmsk_HERV17-int_range=chr4:26664973-26665172	HERV17-int
hg38_rmsk_CR1-16_AMi_range=chr4:26665497-26665681	CR1-16_AMi
hg38_rmsk_MIR3_range=chr4:26666916-26667084	MIR3
hg38_rmsk_L1ME3A_range=chr4:26667216-26667976	L1ME3A
hg38_rmsk_MIR_range=chr4:26667977-26668131	MIR
hg38_rmsk_L2c_range=chr4:26668387-26668534	L2c
hg38_rmsk_MER103C_range=chr4:26669218-26669373	MER103C
hg38_rmsk_L1ME3A_range=chr4:26670558-26671575	L1ME3A
hg38_rmsk_MER133A_range=chr4:26672506-26672575	MER133A
hg38_rmsk_A-rich_range=chr4:26673092-26673123	A-rich
hg38_rmsk_MIRb_range=chr4:26674565-26674790	MIRb
hg38_rmsk_L2_range=chr4:26676170-26676434	L2
hg38_rmsk_AluSx_range=chr4:26676436-26676737	AluSx
hg38_rmsk_L2_range=chr4:26676877-26677314	L2
hg38_rmsk_AluY_range=chr4:26677324-26677582	AluY
hg38_rmsk_THE1C_range=chr4:26677613-26677970	THE1C
hg38_rmsk_THE1C-int_range=chr4:26677971-26678300	THE1C-int
hg38_rmsk_PRIMA4_LTR_range=chr4:26678301-26678928	PRIMA4_LTR
hg38_rmsk_THE1C-int_range=chr4:26678929-26679791	THE1C-int
hg38_rmsk_THE1C-int_range=chr4:26679792-26679887	THE1C-int
hg38_rmsk_THE1C_range=chr4:26679893-26680253	THE1C
hg38_rmsk_L1ME3G_range=chr4:26680967-26681256	L1ME3G
hg38_rmsk_AluY_range=chr4:26681257-26681558	AluY
hg38_rmsk_L1ME3G_range=chr4:26681559-26681886	L1ME3G
hg38_rmsk_L2c_range=chr4:26682154-26682269	L2c
hg38_rmsk_AluJr4_range=chr4:26682943-26683048	AluJr4
hg38_rmsk_MIR_range=chr4:26683199-26683415	MIR
hg38_rmsk_L2a_range=chr4:26683442-26683506	L2a
hg38_rmsk_L2c_range=chr4:26683510-26683592	L2c
hg38_rmsk_LTR45B_range=chr4:26684343-26684611	LTR45B
hg38_rmsk_MIR_range=chr4:26684797-26684911	MIR
hg38_rmsk_Tigger9a_range=chr4:26684935-26685068	Tigger9a
hg38_rmsk_Tigger9a_range=chr4:26685423-26685485	Tigger9a
hg38_rmsk_MIR_range=chr4:26685531-26685647	MIR
hg38_rmsk_MER106B_range=chr4:26686499-26686716	MER106B
hg38_rmsk_MIRb_range=chr4:26687245-26687443	MIRb
hg38_rmsk_L2a_range=chr4:26687631-26687697	L2a
hg38_rmsk_Tigger1_range=chr4:26689441-26691792	Tigger1
hg38_rmsk_L1M4b_range=chr4:26691879-26692973	L1M4b
hg38_rmsk_AluSx3_range=chr4:26692974-26693140	AluSx3
hg38_rmsk_L1M4b_range=chr4:26693141-26693297	L1M4b
hg38_rmsk_L1M4b_range=chr4:26693302-26693411	L1M4b
hg38_rmsk_AluJb_range=chr4:26693412-26693706	AluJb
hg38_rmsk_L1M4b_range=chr4:26693707-26693916	L1M4b
hg38_rmsk_L1PA5_range=chr4:26693922-26700024	L1PA5
hg38_rmsk_L1M4b_range=chr4:26700057-26700364	L1M4b
hg38_rmsk_MIR3_range=chr4:26700413-26700524	MIR3
hg38_rmsk_L2b_range=chr4:26700847-26701185	L2b
hg38_rmsk_L1M4b_range=chr4:26701186-26701270	L1M4b
hg38_rmsk_L2a_range=chr4:26702415-26702473	L2a
hg38_rmsk_L1MB1_range=chr4:26702705-26703101	L1MB1
hg38_rmsk_AluYk2_range=chr4:26703674-26703988	AluYk2
hg38_rmsk_L1MB1_range=chr4:26704811-26705792	L1MB1
hg38_rmsk_L1MB1_range=chr4:26705784-26705883	L1MB1
hg38_rmsk_AluJo_range=chr4:26705884-26706085	AluJo
hg38_rmsk_L1MB1_range=chr4:26706087-26709845	L1MB1
hg38_rmsk_MIRb_range=chr4:26709853-26709979	MIRb
hg38_rmsk_L1PA4_range=chr4:26710031-26711312	L1PA4
hg38_rmsk_MLT1D_range=chr4:26712252-26712590	MLT1D
hg38_rmsk_MSTD_range=chr4:26712589-26712967	MSTD
hg38_rmsk_MLT1D_range=chr4:26712968-26713026	MLT1D
hg38_rmsk_L1MB2_range=chr4:26713220-26713319	L1MB2
hg38_rmsk_L1ME3Cz_range=chr4:26713841-26714058	L1ME3Cz
hg38_rmsk_AluJo_range=chr4:26714064-26714188	AluJo
hg38_rmsk_L1ME4b_range=chr4:26714193-26714260	L1ME4b
hg38_rmsk_L1PA5_range=chr4:26714261-26714346	L1PA5
hg38_rmsk_L1ME4b_range=chr4:26714347-26714394	L1ME4b
hg38_rmsk_L2a_range=chr4:26714396-26714561	L2a
hg38_rmsk_Arthur1C_range=chr4:26714562-26714879	Arthur1C
hg38_rmsk_L2a_range=chr4:26714903-26715420	L2a
hg38_rmsk_LTR16A_range=chr4:26715421-26715871	LTR16A
hg38_rmsk_L2a_range=chr4:26715872-26716236	L2a
hg38_rmsk_L1ME4a_range=chr4:26716238-26716408	L1ME4a
hg38_rmsk_L1ME4a_range=chr4:26716417-26716639	L1ME4a
hg38_rmsk_AluJb_range=chr4:26716829-26716945	AluJb
hg38_rmsk_MamRep434_range=chr4:26719729-26719844	MamRep434
hg38_rmsk_MamSINE1_range=chr4:26720282-26720368	MamSINE1
hg38_rmsk_MIRb_range=chr4:26720729-26720936	MIRb
hg38_rmsk_L2c_range=chr4:26721098-26722164	L2c
hg38_rmsk_Tigger15a_range=chr4:26722265-26722684	Tigger15a
hg38_rmsk_MIR_range=chr4:26722734-26722965	MIR
hg38_rmsk_Tigger15a_range=chr4:26723030-26723112	Tigger15a
hg38_rmsk_LTR84b_range=chr4:26723163-26723676	LTR84b
hg38_rmsk_L2a_range=chr4:26723738-26724225	L2a
hg38_rmsk_L1M4_range=chr4:26724228-26725380	L1M4
hg38_rmsk_AluJb_range=chr4:26725401-26725712	AluJb
hg38_rmsk_L2a_range=chr4:26725713-26725759	L2a
hg38_rmsk_L2a_range=chr4:26725765-26725884	L2a
hg38_rmsk_A-rich_range=chr4:26725891-26725933	A-rich
hg38_rmsk_MER20_range=chr4:26726096-26726126	MER20
hg38_rmsk_MER20_range=chr4:26726180-26726241	MER20
hg38_rmsk_MER20_range=chr4:26726226-26726285	MER20
hg38_rmsk_Tigger19b_range=chr4:26726481-26726594	Tigger19b
hg38_rmsk_MIR_range=chr4:26727501-26727710	MIR
hg38_rmsk_L2b_range=chr4:26727850-26727951	L2b
hg38_rmsk_AluY_range=chr4:26728732-26729034	AluY
hg38_rmsk_MIR3_range=chr4:26729122-26729298	MIR3
hg38_rmsk_L2c_range=chr4:26729324-26729590	L2c
hg38_rmsk_L2c_range=chr4:26729804-26729938	L2c
hg38_rmsk_L2c_range=chr4:26729927-26730148	L2c
hg38_rmsk_L2b_range=chr4:26730187-26730345	L2b
hg38_rmsk_MIRb_range=chr4:26730358-26730467	MIRb
hg38_rmsk_MER115_range=chr4:26730478-26730663	MER115
hg38_rmsk_MER115_range=chr4:26730686-26730974	MER115
hg38_rmsk_MIRb_range=chr4:26731045-26731109	MIRb
hg38_rmsk_L2c_range=chr4:26731453-26731553	L2c
hg38_rmsk_L2a_range=chr4:26732204-26732531	L2a
hg38_rmsk_MER58C_range=chr4:26732582-26732754	MER58C
hg38_rmsk_MIRb_range=chr4:26733365-26733560	MIRb
hg38_rmsk_L3_range=chr4:26733550-26733837	L3
hg38_rmsk_L3_range=chr4:26733882-26734285	L3
hg38_rmsk_AluYi6_range=chr4:26735761-26735807	AluYi6
hg38_rmsk_L1PA2_range=chr4:26735808-26736551	L1PA2
hg38_rmsk_MIRb_range=chr4:26740247-26740386	MIRb
hg38_rmsk_AluYb8_range=chr4:26741075-26741386	AluYb8
hg38_rmsk_MIRb_range=chr4:26743395-26743485	MIRb
hg38_rmsk_MIRb_range=chr4:26743487-26743551	MIRb
hg38_rmsk_L1MEf_range=chr4:26744033-26745497	L1MEf
hg38_rmsk_AluSx_range=chr4:26745498-26745811	AluSx
hg38_rmsk_L1MEf_range=chr4:26745812-26745877	L1MEf
hg38_rmsk_L1M5_range=chr4:26745824-26745919	L1M5
hg38_rmsk_L1MEf_range=chr4:26745922-26746235	L1MEf
hg38_rmsk_FLAM_C_range=chr4:26746236-26746368	FLAM_C
hg38_rmsk_L1MEf_range=chr4:26746369-26746554	L1MEf
hg38_rmsk_MER44B_range=chr4:26746606-26747149	MER44B
hg38_rmsk_AluSx1_range=chr4:26749449-26749746	AluSx1
hg38_rmsk_L3_range=chr4:26750005-26750108	L3
hg38_rmsk_L3_range=chr4:26750181-26750289	L3
hg38_rmsk_L3_range=chr4:26750364-26750421	L3
hg38_rmsk_L3b_range=chr4:26750398-26750523	L3b
hg38_rmsk_MIR_range=chr4:26751975-26752137	MIR
hg38_rmsk_AluJo_range=chr4:26752236-26752543	AluJo
hg38_rmsk_FLAM_A_range=chr4:26752828-26752957	FLAM_A
hg38_rmsk_AluJo_range=chr4:26753348-26753479	AluJo
hg38_rmsk_MIRc_range=chr4:26756564-26756698	MIRc
hg38_rmsk_AluSz_range=chr4:26757020-26757314	AluSz
hg38_rmsk_MLT1K_range=chr4:26758375-26758575	MLT1K
hg38_rmsk_L2c_range=chr4:26758939-26759303	L2c
hg38_rmsk_L1ME2_range=chr4:26759476-26760280	L1ME2
hg38_rmsk_AluJb_range=chr4:26760281-26760588	AluJb
hg38_rmsk_L1ME2_range=chr4:26760589-26761732	L1ME2
hg38_rmsk_AluSz_range=chr4:26761849-26762156	AluSz
hg38_rmsk_L2b_range=chr4:26762401-26762452	L2b
hg38_rmsk_MLT1D_range=chr4:26762574-26763019	MLT1D
hg38_rmsk_MER4B_range=chr4:26763170-26763742	MER4B
hg38_rmsk_L1MD_range=chr4:26763920-26764079	L1MD
hg38_rmsk_LTR79_range=chr4:26764161-26764649	LTR79
hg38_rmsk_L2_range=chr4:26764657-26765588	L2
hg38_rmsk_MIRb_range=chr4:26766688-26766867	MIRb
hg38_rmsk_AluJo_range=chr4:26767025-26767170	AluJo
hg38_rmsk_MER103C_range=chr4:26767192-26767318	MER103C
hg38_rmsk_L1MEc_range=chr4:26767384-26767404	L1MEc
hg38_rmsk_MLT1A_range=chr4:26767405-26767759	MLT1A
hg38_rmsk_L1MEc_range=chr4:26767760-26769545	L1MEc
hg38_rmsk_AluJb_range=chr4:26769546-26769847	AluJb
hg38_rmsk_L1MEc_range=chr4:26769848-26771060	L1MEc
hg38_rmsk_L1MB1_range=chr4:26771057-26771822	L1MB1
hg38_rmsk_L1MEc_range=chr4:26771829-26772102	L1MEc
hg38_rmsk_MER76_range=chr4:26772184-26772433	MER76
hg38_rmsk_L1PA11_range=chr4:26772459-26773906	L1PA11
hg38_rmsk_MER76_range=chr4:26773908-26774339	MER76
hg38_rmsk_L1M5_range=chr4:26774399-26775094	L1M5
hg38_rmsk_MSTD_range=chr4:26775115-26775169	MSTD
hg38_rmsk_AluJb_range=chr4:26775170-26775473	AluJb
hg38_rmsk_MSTD_range=chr4:26775474-26775743	MSTD
hg38_rmsk_L1MC5_range=chr4:26775744-26776418	L1MC5
hg38_rmsk_HAL1M8_range=chr4:26776460-26777076	HAL1M8
hg38_rmsk_AluSq2_range=chr4:26777133-26777434	AluSq2
hg38_rmsk_AluSz6_range=chr4:26777446-26777748	AluSz6
hg38_rmsk_AluJo_range=chr4:26777801-26778064	AluJo
hg38_rmsk_G-rich_range=chr4:26778066-26778133	G-rich
hg38_rmsk_AluY_range=chr4:26778134-26778441	AluY
hg38_rmsk_G-rich_range=chr4:26778442-26778488	G-rich
hg38_rmsk_MIRb_range=chr4:26778497-26778603	MIRb
hg38_rmsk_MER5A1_range=chr4:26778672-26778833	MER5A1
hg38_rmsk_MER5B_range=chr4:26778867-26779034	MER5B
hg38_rmsk_MER5A1_range=chr4:26779072-26779176	MER5A1
hg38_rmsk_MER5A_range=chr4:26781052-26781234	MER5A
hg38_rmsk_MIRb_range=chr4:26781323-26781437	MIRb
hg38_rmsk_L1ME4a_range=chr4:26781928-26782134	L1ME4a
hg38_rmsk_LTR52_range=chr4:26782135-26782540	LTR52
hg38_rmsk_L1ME4a_range=chr4:26782541-26782577	L1ME4a
hg38_rmsk_MIRb_range=chr4:26784935-26785147	MIRb
hg38_rmsk_L2c_range=chr4:26785501-26785583	L2c
hg38_rmsk_AluY_range=chr4:26786354-26786541	AluY
hg38_rmsk_MIRb_range=chr4:26786895-26787090	MIRb
hg38_rmsk_AluSx3_range=chr4:26787102-26787398	AluSx3
hg38_rmsk_Charlie4z_range=chr4:26788356-26788463	Charlie4z
hg38_rmsk_MIRb_range=chr4:26789060-26789195	MIRb
hg38_rmsk_MLT1J2_range=chr4:26789212-26789384	MLT1J2
hg38_rmsk_L1PB4_range=chr4:26789390-26790183	L1PB4
hg38_rmsk_MLT1J2_range=chr4:26790186-26790430	MLT1J2
hg38_rmsk_MIR_range=chr4:26790431-26790499	MIR
hg38_rmsk_L2a_range=chr4:26791274-26791386	L2a
hg38_rmsk_L2a_range=chr4:26791378-26792131	L2a
hg38_rmsk_L1ME3F_range=chr4:26792176-26792259	L1ME3F
hg38_rmsk_L2a_range=chr4:26792266-26792568	L2a
hg38_rmsk_Charlie16a_range=chr4:26792581-26792762	Charlie16a
hg38_rmsk_LTR85c_range=chr4:26792870-26793035	LTR85c
hg38_rmsk_MLT1K_range=chr4:26793276-26793442	MLT1K
hg38_rmsk_AluSz_range=chr4:26793443-26793745	AluSz
hg38_rmsk_MLT1K_range=chr4:26793746-26794044	MLT1K
hg38_rmsk_L1M5_range=chr4:26794276-26794446	L1M5
hg38_rmsk_L2a_range=chr4:26794827-26795551	L2a
hg38_rmsk_L1MC5_range=chr4:26795828-26796509	L1MC5
hg38_rmsk_AluJo_range=chr4:26796535-26796715	AluJo
hg38_rmsk_L1ME1_range=chr4:26796802-26797012	L1ME1
hg38_rmsk_L1PB4_range=chr4:26797020-26799039	L1PB4
hg38_rmsk_AluJb_range=chr4:26799143-26799366	AluJb
hg38_rmsk_MLT1A0_range=chr4:26799494-26799846	MLT1A0
hg38_rmsk_L1PA4_range=chr4:26800009-26801713	L1PA4
hg38_rmsk_L1ME3G_range=chr4:26801703-26802280	L1ME3G
hg38_rmsk_AluSx1_range=chr4:26802319-26802625	AluSx1
hg38_rmsk_MLT1A_range=chr4:26802783-26803128	MLT1A
hg38_rmsk_MIR3_range=chr4:26803297-26803403	MIR3
hg38_rmsk_GA-rich_range=chr4:26803791-26803824	GA-rich
hg38_rmsk_A-rich_range=chr4:26804056-26804103	A-rich
hg38_rmsk_AluSx1_range=chr4:26804146-26804446	AluSx1
hg38_rmsk_MIRb_range=chr4:26805072-26805208	MIRb
hg38_rmsk_MER5A_range=chr4:26805287-26805360	MER5A
hg38_rmsk_AluSx_range=chr4:26805714-26805991	AluSx
hg38_rmsk_L2b_range=chr4:26806026-26806285	L2b
hg38_rmsk_MIR_range=chr4:26806296-26806461	MIR
hg38_rmsk_MLT1C_range=chr4:26806598-26806932	MLT1C
hg38_rmsk_MLT1C_range=chr4:26806945-26807015	MLT1C
hg38_rmsk_MIR_range=chr4:26807898-26808053	MIR
hg38_rmsk_AluSc8_range=chr4:26808451-26808757	AluSc8
hg38_rmsk_MIRc_range=chr4:26808978-26809090	MIRc
hg38_rmsk_LTR33_range=chr4:26809191-26809343	LTR33
hg38_rmsk_LTR16C_range=chr4:26809534-26809734	LTR16C
hg38_rmsk_LTR33_range=chr4:26809778-26809865	LTR33
hg38_rmsk_LTR16C_range=chr4:26810111-26810347	LTR16C
hg38_rmsk_L2b_range=chr4:26810497-26810889	L2b
hg38_rmsk_L1PA8_range=chr4:26810903-26811361	L1PA8
hg38_rmsk_MER41A_range=chr4:26811514-26812058	MER41A
hg38_rmsk_AluJb_range=chr4:26812935-26813280	AluJb
hg38_rmsk_MER46C_range=chr4:26813334-26813640	MER46C
hg38_rmsk_LTR33_range=chr4:26813751-26814122	LTR33
hg38_rmsk_MIRc_range=chr4:26814229-26814362	MIRc
hg38_rmsk_AluJr_range=chr4:26814740-26815048	AluJr
hg38_rmsk_MER58A_range=chr4:26816020-26816240	MER58A
hg38_rmsk_L1MC4_range=chr4:26816361-26816695	L1MC4
hg38_rmsk_MADE1_range=chr4:26816696-26816775	MADE1
hg38_rmsk_L1MC4_range=chr4:26816776-26816829	L1MC4
hg38_rmsk_MIRb_range=chr4:26817408-26817618	MIRb
hg38_rmsk_AluSq_range=chr4:26817686-26817982	AluSq
hg38_rmsk_AluJb_range=chr4:26818214-26818555	AluJb
hg38_rmsk_L1MC4_range=chr4:26818566-26818713	L1MC4
hg38_rmsk_MER81_range=chr4:26818723-26818830	MER81
hg38_rmsk_L1MC4_range=chr4:26818833-26818919	L1MC4
hg38_rmsk_L2a_range=chr4:26819460-26820014	L2a
hg38_rmsk_L1MA7_range=chr4:26820040-26820845	L1MA7
hg38_rmsk_L2a_range=chr4:26820847-26820977	L2a
hg38_rmsk_ORSL-2b_range=chr4:26821150-26821621	ORSL-2b
hg38_rmsk_MLT1K_range=chr4:26822854-26823001	MLT1K
hg38_rmsk_THE1B_range=chr4:26823002-26823353	THE1B
hg38_rmsk_MLT1K_range=chr4:26823354-26823772	MLT1K
hg38_rmsk_MLT1K_range=chr4:26823939-26824371	MLT1K
hg38_rmsk_L1ME4b_range=chr4:26824420-26824970	L1ME4b
hg38_rmsk_AluSc_range=chr4:26825104-26825395	AluSc
hg38_rmsk_MIR_range=chr4:26825656-26825892	MIR
hg38_rmsk_AluSz_range=chr4:26825920-26826224	AluSz
hg38_rmsk_AluSz6_range=chr4:26827326-26827620	AluSz6
hg38_rmsk_FRAM_range=chr4:26827701-26827886	FRAM
hg38_rmsk_MIR_range=chr4:26828586-26828819	MIR
hg38_rmsk_MIR3_range=chr4:26829330-26829503	MIR3
hg38_rmsk_MER58A_range=chr4:26831315-26831546	MER58A
hg38_rmsk_AluSc8_range=chr4:26831576-26831889	AluSc8
hg38_rmsk_AluSz6_range=chr4:26832730-26833023	AluSz6
hg38_rmsk_L1ME1_range=chr4:26833315-26833547	L1ME1
hg38_rmsk_MLT1O_range=chr4:26833842-26833909	MLT1O
hg38_rmsk_MSTA_range=chr4:26833910-26834287	MSTA
hg38_rmsk_MLT1O_range=chr4:26834288-26834369	MLT1O
hg38_rmsk_L2a_range=chr4:26834388-26834448	L2a
hg38_rmsk_MLT1O_range=chr4:26834460-26834542	MLT1O
hg38_rmsk_L2b_range=chr4:26834666-26834991	L2b
hg38_rmsk_MLT1D_range=chr4:26834992-26835471	MLT1D
hg38_rmsk_L2b_range=chr4:26835472-26835974	L2b
hg38_rmsk_L2b_range=chr4:26836007-26836356	L2b
hg38_rmsk_LTR33A_range=chr4:26836487-26836601	LTR33A
hg38_rmsk_LTR33A_range=chr4:26836824-26837000	LTR33A
hg38_rmsk_L2b_range=chr4:26837033-26837177	L2b
hg38_rmsk_MIRc_range=chr4:26837530-26837587	MIRc
hg38_rmsk_L2_range=chr4:26839560-26839799	L2
hg38_rmsk_MER102c_range=chr4:26839821-26840012	MER102c
hg38_rmsk_AluSx1_range=chr4:26840085-26840381	AluSx1
hg38_rmsk_MER45C_range=chr4:26840653-26841094	MER45C
hg38_rmsk_AluSx_range=chr4:26841095-26841403	AluSx
hg38_rmsk_MER45C_range=chr4:26841404-26841698	MER45C
hg38_rmsk_MER45B_range=chr4:26841814-26842150	MER45B
hg38_rmsk_L2_range=chr4:26842165-26842299	L2
hg38_rmsk_AluJb_range=chr4:26842320-26842502	AluJb
hg38_rmsk_AluJb_range=chr4:26842677-26842808	AluJb
hg38_rmsk_L2b_range=chr4:26842927-26843029	L2b
hg38_rmsk_GA-rich_range=chr4:26843098-26843129	GA-rich
hg38_rmsk_MSTB_range=chr4:26843678-26844081	MSTB
hg38_rmsk_Tigger19b_range=chr4:26844093-26844152	Tigger19b
hg38_rmsk_MER5A_range=chr4:26844182-26844276	MER5A
hg38_rmsk_Tigger15a_range=chr4:26844376-26844742	Tigger15a
hg38_rmsk_L1M5_range=chr4:26845212-26845359	L1M5
hg38_rmsk_L1MB4_range=chr4:26845360-26845608	L1MB4
hg38_rmsk_THE1B_range=chr4:26845609-26845981	THE1B
hg38_rmsk_L1MB4_range=chr4:26845982-26846210	L1MB4
hg38_rmsk_L1M5_range=chr4:26846211-26846337	L1M5
hg38_rmsk_L1MC_range=chr4:26846387-26846611	L1MC
hg38_rmsk_L2a_range=chr4:26847125-26848061	L2a
hg38_rmsk_MLT2B1_range=chr4:26848068-26848398	MLT2B1
hg38_rmsk_L4_C_Mam_range=chr4:26848583-26848646	L4_C_Mam
hg38_rmsk_AluJb_range=chr4:26848911-26849183	AluJb
hg38_rmsk_L2c_range=chr4:26849370-26849682	L2c
hg38_rmsk_MIRb_range=chr4:26849970-26850064	MIRb
hg38_rmsk_MLT1B_range=chr4:26850081-26850266	MLT1B
hg38_rmsk_AluJb_range=chr4:26850267-26850568	AluJb
hg38_rmsk_MLT1B_range=chr4:26850569-26850797	MLT1B
hg38_rmsk_MLT2B3_range=chr4:26850798-26851304	MLT2B3
hg38_rmsk_MLT2B3_range=chr4:26851369-26851411	MLT2B3
hg38_rmsk_MLT1B_range=chr4:26851412-26851432	MLT1B
hg38_rmsk_X7B_LINE_range=chr4:26851611-26851709	X7B_LINE
hg38_rmsk_AluSc8_range=chr4:26851714-26851881	AluSc8
hg38_rmsk_L2a_range=chr4:26851950-26852271	L2a
hg38_rmsk_AluJb_range=chr4:26852272-26852571	AluJb
hg38_rmsk_L2a_range=chr4:26852572-26852626	L2a
hg38_rmsk_AluY_range=chr4:26852627-26852918	AluY
hg38_rmsk_L2a_range=chr4:26852919-26853472	L2a
hg38_rmsk_AluSg_range=chr4:26853535-26853834	AluSg
hg38_rmsk_L2c_range=chr4:26854260-26854393	L2c
hg38_rmsk_LTR16D_range=chr4:26854873-26854979	LTR16D
hg38_rmsk_MIRb_range=chr4:26855404-26855469	MIRb
hg38_rmsk_L1MA7_range=chr4:26855857-26856661	L1MA7
hg38_rmsk_MIRb_range=chr4:26858026-26858225	MIRb
hg38_rmsk_L2b_range=chr4:26859143-26859220	L2b
hg38_rmsk_A-rich_range=chr4:26859577-26859617	A-rich
hg38_rmsk_MIR_range=chr4:26860087-26860273	MIR
hg38_rmsk_MIRb_range=chr4:26865877-26865991	MIRb
hg38_rmsk_L1PA16_range=chr4:26866033-26866236	L1PA16
hg38_rmsk_MIRb_range=chr4:26866240-26866365	MIRb
hg38_rmsk_L2b_range=chr4:26866447-26866556	L2b
hg38_rmsk_Charlie30a_range=chr4:26867944-26868149	Charlie30a
hg38_rmsk_AluJb_range=chr4:26869013-26869328	AluJb
hg38_rmsk_AluJr_range=chr4:26869533-26869682	AluJr
hg38_rmsk_L1MA9_range=chr4:26869839-26870443	L1MA9
hg38_rmsk_MIRb_range=chr4:26871158-26871250	MIRb
hg38_rmsk_FLAM_C_range=chr4:26871708-26871843	FLAM_C
hg38_rmsk_MIR_range=chr4:26871857-26872059	MIR
hg38_rmsk_L2c_range=chr4:26872653-26873068	L2c
hg38_rmsk_AluSx1_range=chr4:26873118-26873415	AluSx1
hg38_rmsk_L2a_range=chr4:26874785-26874906	L2a
hg38_rmsk_Tigger20a_range=chr4:26875737-26876177	Tigger20a
hg38_rmsk_Tigger20a_range=chr4:26876348-26876507	Tigger20a
hg38_rmsk_L1MCc_range=chr4:26877007-26877736	L1MCc
hg38_rmsk_MSTD_range=chr4:26877763-26878114	MSTD
hg38_rmsk_L1MCc_range=chr4:26878173-26878483	L1MCc
hg38_rmsk_THE1D_range=chr4:26878654-26879019	THE1D
hg38_rmsk_MIR_range=chr4:26879524-26879678	MIR
hg38_rmsk_L2a_range=chr4:26879788-26880568	L2a
hg38_rmsk_MLT1A0_range=chr4:26881021-26881183	MLT1A0
hg38_rmsk_AluSx_range=chr4:26881184-26881480	AluSx
hg38_rmsk_MLT1A0_range=chr4:26881481-26881688	MLT1A0
hg38_rmsk_L1M5_range=chr4:26881776-26882001	L1M5
hg38_rmsk_AluJo_range=chr4:26882446-26882757	AluJo
hg38_rmsk_AluSx3_range=chr4:26882826-26883148	AluSx3
hg38_rmsk_MIRb_range=chr4:26883310-26883403	MIRb
hg38_rmsk_MIR_range=chr4:26884284-26884398	MIR
hg38_rmsk_MIRb_range=chr4:26884720-26884941	MIRb
hg38_rmsk_Tigger15a_range=chr4:26884946-26885061	Tigger15a
hg38_rmsk_L1ME3A_range=chr4:26885204-26885471	L1ME3A
hg38_rmsk_L2a_range=chr4:26886277-26886961	L2a
hg38_rmsk_L3_range=chr4:26887350-26887611	L3
hg38_rmsk_MLT2C1_range=chr4:26887864-26888183	MLT2C1
hg38_rmsk_ERVL-B4-int_range=chr4:26888191-26890551	ERVL-B4-int
hg38_rmsk_AluYa5_range=chr4:26890552-26890843	AluYa5
hg38_rmsk_ERVL-B4-int_range=chr4:26890844-26891088	ERVL-B4-int
hg38_rmsk_MLT2C2_range=chr4:26891102-26891558	MLT2C2
hg38_rmsk_MLT2C2_range=chr4:26891599-26891647	MLT2C2
hg38_rmsk_ERVL-B4-int_range=chr4:26891648-26891842	ERVL-B4-int
hg38_rmsk_MLT1A0_range=chr4:26891843-26891858	MLT1A0
hg38_rmsk_THE1B_range=chr4:26891859-26892217	THE1B
hg38_rmsk_MLT1A0_range=chr4:26892218-26892559	MLT1A0
hg38_rmsk_ERVL-B4-int_range=chr4:26892560-26893109	ERVL-B4-int
hg38_rmsk_L1ME3B_range=chr4:26893132-26893742	L1ME3B
hg38_rmsk_L1ME3B_range=chr4:26893781-26893900	L1ME3B
hg38_rmsk_AluSg4_range=chr4:26893901-26894186	AluSg4
hg38_rmsk_L1ME3B_range=chr4:26894187-26894929	L1ME3B
hg38_rmsk_AluSx_range=chr4:26894930-26895218	AluSx
hg38_rmsk_L1ME3B_range=chr4:26895219-26895340	L1ME3B
hg38_rmsk_MLT1E1A_range=chr4:26895862-26896471	MLT1E1A
hg38_rmsk_L1MD1_range=chr4:26896538-26897490	L1MD1
hg38_rmsk_L1MC5a_range=chr4:26897470-26897768	L1MC5a
hg38_rmsk_AluJo_range=chr4:26897769-26898066	AluJo
hg38_rmsk_L1MC5a_range=chr4:26898067-26898814	L1MC5a
hg38_rmsk_L1ME3B_range=chr4:26898823-26899553	L1ME3B
hg38_rmsk_MIRb_range=chr4:26899889-26900027	MIRb
hg38_rmsk_MIR3_range=chr4:26900096-26900269	MIR3
hg38_rmsk_MIR_range=chr4:26901655-26901814	MIR
hg38_rmsk_L2c_range=chr4:26901833-26902009	L2c
hg38_rmsk_L2c_range=chr4:26902007-26902278	L2c
hg38_rmsk_L3_range=chr4:26903570-26903884	L3
hg38_rmsk_L1PA3_range=chr4:26903950-26904160	L1PA3
hg38_rmsk_L1MA10_range=chr4:26904252-26904416	L1MA10
hg38_rmsk_L2c_range=chr4:26904417-26904483	L2c
hg38_rmsk_L2-3_Crp_range=chr4:26904484-26904677	L2-3_Crp
hg38_rmsk_L2c_range=chr4:26904690-26905426	L2c
hg38_rmsk_L2_range=chr4:26905439-26905587	L2
hg38_rmsk_L2a_range=chr4:26905722-26905805	L2a
hg38_rmsk_L1PA15_range=chr4:26906073-26906434	L1PA15
hg38_rmsk_AluY_range=chr4:26906782-26906986	AluY
hg38_rmsk_MIRb_range=chr4:26908273-26908474	MIRb
hg38_rmsk_AluSz_range=chr4:26908475-26908783	AluSz
hg38_rmsk_MIRb_range=chr4:26908784-26908820	MIRb
hg38_rmsk_AluJo_range=chr4:26908933-26909092	AluJo
hg38_rmsk_MIRc_range=chr4:26909131-26909222	MIRc
hg38_rmsk_MIRb_range=chr4:26909242-26909443	MIRb
hg38_rmsk_MIRb_range=chr4:26909458-26909579	MIRb
hg38_rmsk_L1MB4_range=chr4:26909663-26909757	L1MB4
hg38_rmsk_AluSz_range=chr4:26910240-26910551	AluSz
hg38_rmsk_AluSx1_range=chr4:26910955-26911258	AluSx1
hg38_rmsk_LTR83_range=chr4:26911326-26911603	LTR83
hg38_rmsk_MER20_range=chr4:26912894-26912993	MER20
hg38_rmsk_L2a_range=chr4:26913761-26914091	L2a
hg38_rmsk_L2c_range=chr4:26914357-26914447	L2c
hg38_rmsk_MIRc_range=chr4:26915025-26915180	MIRc
hg38_rmsk_AluSx_range=chr4:26915223-26915535	AluSx
hg38_rmsk_L2c_range=chr4:26915800-26915886	L2c
hg38_rmsk_L2c_range=chr4:26916486-26916670	L2c
hg38_rmsk_L2c_range=chr4:26916882-26916999	L2c
hg38_rmsk_L2c_range=chr4:26917084-26917147	L2c
hg38_rmsk_L2a_range=chr4:26917244-26917437	L2a
hg38_rmsk_MIRb_range=chr4:26918359-26918463	MIRb
hg38_rmsk_MLT1H2_range=chr4:26919909-26920368	MLT1H2
hg38_rmsk_MER58A_range=chr4:26920907-26920941	MER58A
hg38_rmsk_MLT1C_range=chr4:26920942-26921412	MLT1C
hg38_rmsk_MER58A_range=chr4:26921413-26921607	MER58A
hg38_rmsk_MER21C_range=chr4:26922442-26922932	MER21C
hg38_rmsk_L1HS_range=chr4:26922945-26927693	L1HS
hg38_rmsk_A-rich_range=chr4:26927694-26927725	A-rich
hg38_rmsk_MLT1A1_range=chr4:26927910-26928296	MLT1A1
hg38_rmsk_FLAM_C_range=chr4:26928540-26928664	FLAM_C
hg38_rmsk_MER33_range=chr4:26928988-26929268	MER33
hg38_rmsk_L2a_range=chr4:26929695-26929850	L2a
hg38_rmsk_MLT1F2_range=chr4:26930828-26931379	MLT1F2
hg38_rmsk_MIR_range=chr4:26931996-26932228	MIR
hg38_rmsk_L2c_range=chr4:26932601-26932645	L2c
hg38_rmsk_L2b_range=chr4:26932810-26932905	L2b
hg38_rmsk_A-rich_range=chr4:26932932-26932998	A-rich
hg38_rmsk_FLAM_A_range=chr4:26933618-26933753	FLAM_A
hg38_rmsk_AluSz_range=chr4:26933912-26934208	AluSz
hg38_rmsk_Charlie7a_range=chr4:26934213-26934344	Charlie7a
hg38_rmsk_AluSp_range=chr4:26934632-26934943	AluSp
hg38_rmsk_MER5A_range=chr4:26935531-26935691	MER5A
hg38_rmsk_Tigger16b_range=chr4:26936562-26936649	Tigger16b
hg38_rmsk_AluJb_range=chr4:26936798-26937085	AluJb
hg38_rmsk_MER94_range=chr4:26937608-26937738	MER94
hg38_rmsk_L1MA9_range=chr4:26938209-26938304	L1MA9
hg38_rmsk_L1MA9_range=chr4:26938330-26938484	L1MA9
hg38_rmsk_MIRb_range=chr4:26938711-26938857	MIRb
hg38_rmsk_MER5A_range=chr4:26940802-26940988	MER5A
hg38_rmsk_L2c_range=chr4:26942161-26943092	L2c
hg38_rmsk_L1MC5_range=chr4:26943095-26944340	L1MC5
hg38_rmsk_L2c_range=chr4:26944388-26944526	L2c
hg38_rmsk_L1PA12_range=chr4:26944948-26945813	L1PA12
hg38_rmsk_L1MC1_range=chr4:26945819-26945907	L1MC1
hg38_rmsk_L1PB_range=chr4:26946178-26946343	L1PB
hg38_rmsk_MLT1L_range=chr4:26946946-26947179	MLT1L
hg38_rmsk_MLT1K_range=chr4:26948002-26948383	MLT1K
hg38_rmsk_FLAM_C_range=chr4:26948481-26948608	FLAM_C
hg38_rmsk_Tigger15a_range=chr4:26948649-26948771	Tigger15a
hg38_rmsk_MSTD_range=chr4:26950412-26950740	MSTD
hg38_rmsk_Charlie19a_range=chr4:26950937-26951000	Charlie19a
hg38_rmsk_L1ME4b_range=chr4:26951088-26951349	L1ME4b
hg38_rmsk_L1MEc_range=chr4:26951352-26951636	L1MEc
hg38_rmsk_THE1A_range=chr4:26951942-26952193	THE1A
hg38_rmsk_L2a_range=chr4:26952457-26952500	L2a
hg38_rmsk_MIR_range=chr4:26952468-26952683	MIR
hg38_rmsk_MIR_range=chr4:26952796-26952965	MIR
hg38_rmsk_MIRb_range=chr4:26953341-26953537	MIRb
hg38_rmsk_MIRc_range=chr4:26955887-26955965	MIRc
hg38_rmsk_Tigger19b_range=chr4:26955980-26956054	Tigger19b
hg38_rmsk_AluJo_range=chr4:26956444-26956565	AluJo
hg38_rmsk_MIR_range=chr4:26956820-26956972	MIR
hg38_rmsk_MER2_range=chr4:26956993-26957312	MER2
hg38_rmsk_L2a_range=chr4:26958993-26959613	L2a
hg38_rmsk_Charlie15a_range=chr4:26960153-26960243	Charlie15a
hg38_rmsk_L2b_range=chr4:26960452-26960550	L2b
hg38_rmsk_Tigger9a_range=chr4:26960611-26960782	Tigger9a
hg38_rmsk_AluSx_range=chr4:26960783-26960997	AluSx
hg38_rmsk_L2c_range=chr4:26961507-26961660	L2c
hg38_rmsk_AluJr_range=chr4:26961766-26962050	AluJr
hg38_rmsk_MIRb_range=chr4:26962086-26962182	MIRb
hg38_rmsk_L3b_range=chr4:26962910-26963164	L3b
hg38_rmsk_L2c_range=chr4:26963493-26963761	L2c
hg38_rmsk_MIR_range=chr4:26963939-26964001	MIR
hg38_rmsk_MER117_range=chr4:26964185-26964353	MER117
hg38_rmsk_L2c_range=chr4:26964649-26964890	L2c
hg38_rmsk_L4_A_Mam_range=chr4:26967562-26967660	L4_A_Mam
hg38_rmsk_LTR78B_range=chr4:26967785-26967869	LTR78B
hg38_rmsk_AluJo_range=chr4:26967947-26968179	AluJo
hg38_rmsk_L1MB3_range=chr4:26968274-26968704	L1MB3
hg38_rmsk_L2a_range=chr4:26968920-26968957	L2a
hg38_rmsk_Charlie1a_range=chr4:26970024-26970197	Charlie1a
hg38_rmsk_L1PA6_range=chr4:26970254-26976379	L1PA6
hg38_rmsk_MLT1M_range=chr4:26976397-26976462	MLT1M
hg38_rmsk_AluSz_range=chr4:26976548-26976819	AluSz
hg38_rmsk_L2a_range=chr4:26976842-26978221	L2a
hg38_rmsk_FLAM_C_range=chr4:26979930-26980063	FLAM_C
hg38_rmsk_L1MC4_range=chr4:26980935-26980969	L1MC4
hg38_rmsk_MIR_range=chr4:26981087-26981333	MIR
hg38_rmsk_L1MC4_range=chr4:26981462-26981553	L1MC4
hg38_rmsk_L1MC4_range=chr4:26981573-26982158	L1MC4
hg38_rmsk_L1MC4_range=chr4:26982307-26982422	L1MC4
hg38_rmsk_L1MC4_range=chr4:26982510-26982942	L1MC4
hg38_rmsk_AluSz_range=chr4:26984360-26984665	AluSz
hg38_rmsk_MIR_range=chr4:26986026-26986275	MIR
hg38_rmsk_L2c_range=chr4:26986901-26986971	L2c
hg38_rmsk_MIRc_range=chr4:26987923-26988125	MIRc
hg38_rmsk_L2c_range=chr4:26988141-26988453	L2c
hg38_rmsk_MIR_range=chr4:26988684-26988781	MIR
hg38_rmsk_AluSx1_range=chr4:26988953-26989234	AluSx1
hg38_rmsk_L1MA4_range=chr4:26989291-26991718	L1MA4
hg38_rmsk_MIR1_Amn_range=chr4:26991763-26991821	MIR1_Amn
hg38_rmsk_L1PB3_range=chr4:26992083-26992142	L1PB3
hg38_rmsk_L2c_range=chr4:26992259-26992432	L2c
hg38_rmsk_FLAM_C_range=chr4:26992433-26992544	FLAM_C
hg38_rmsk_L2c_range=chr4:26992545-26992747	L2c
hg38_rmsk_MIRb_range=chr4:26993848-26993986	MIRb
hg38_rmsk_L2b_range=chr4:26994057-26994529	L2b
hg38_rmsk_L2b_range=chr4:26994659-26995032	L2b
hg38_rmsk_MIR_range=chr4:26995977-26996137	MIR
hg38_rmsk_L4_C_Mam_range=chr4:26996260-26996414	L4_C_Mam
hg38_rmsk_L4_C_Mam_range=chr4:26996495-26996622	L4_C_Mam
hg38_rmsk_L2a_range=chr4:26997655-26997763	L2a
hg38_rmsk_MIRb_range=chr4:26997949-26998106	MIRb
hg38_rmsk_AluSc8_range=chr4:26998631-26998922	AluSc8
hg38_rmsk_MER20_range=chr4:27001484-27001724	MER20
hg38_rmsk_MLT1D_range=chr4:27003651-27003935	MLT1D
hg38_rmsk_MIR3_range=chr4:27003943-27004081	MIR3
hg38_rmsk_MIRb_range=chr4:27004827-27005061	MIRb
hg38_rmsk_MIRc_range=chr4:27005335-27005447	MIRc
hg38_rmsk_L2a_range=chr4:27006661-27006727	L2a
hg38_rmsk_Alu_range=chr4:27007317-27007356	Alu
hg38_rmsk_LFSINE_Vert_range=chr4:27007961-27008080	LFSINE_Vert
hg38_rmsk_MIR3_range=chr4:27009472-27009588	MIR3
hg38_rmsk_AluSg_range=chr4:27010170-27010463	AluSg
hg38_rmsk_HAL1ME_range=chr4:27010619-27010713	HAL1ME
hg38_rmsk_L1ME3Cz_range=chr4:27011155-27011770	L1ME3Cz
hg38_rmsk_L1MEd_range=chr4:27011938-27012361	L1MEd
hg38_rmsk_L1MEd_range=chr4:27012372-27012636	L1MEd
hg38_rmsk_L1MEd_range=chr4:27012651-27013144	L1MEd
hg38_rmsk_MER44A_range=chr4:27013145-27013486	MER44A
hg38_rmsk_L1MEd_range=chr4:27013487-27013507	L1MEd
hg38_rmsk_MIR_range=chr4:27013535-27013785	MIR
hg38_rmsk_L1MEd_range=chr4:27013987-27015183	L1MEd
hg38_rmsk_L1MEd_range=chr4:27015221-27016758	L1MEd
hg38_rmsk_L2_range=chr4:27016811-27017113	L2
hg38_rmsk_MLT1E3_range=chr4:27018075-27018679	MLT1E3
hg38_rmsk_Charlie22a_range=chr4:27018847-27018935	Charlie22a
hg38_rmsk_Alu_range=chr4:27019683-27019718	Alu
hg38_rmsk_MIR3_range=chr4:27019979-27020153	MIR3
hg38_rmsk_L2a_range=chr4:27021137-27021858	L2a
hg38_rmsk_L1ME4a_range=chr4:27025346-27025720	L1ME4a
hg38_rmsk_MIR_range=chr4:27025725-27025956	MIR
hg38_rmsk_L1ME4a_range=chr4:27026242-27026354	L1ME4a
hg38_rmsk_L2c_range=chr4:27026613-27026821	L2c
hg38_rmsk_L2c_range=chr4:27028536-27028759	L2c
hg38_rmsk_AluJb_range=chr4:27028793-27028967	AluJb
hg38_rmsk_AluSx_range=chr4:27028988-27029307	AluSx
hg38_rmsk_AluJb_range=chr4:27029309-27029387	AluJb
hg38_rmsk_L2c_range=chr4:27029408-27029576	L2c
hg38_rmsk_L2c_range=chr4:27029997-27030273	L2c
hg38_rmsk_MLT1L_range=chr4:27030584-27030657	MLT1L
hg38_rmsk_L2a_range=chr4:27030808-27031155	L2a
hg38_rmsk_MIRb_range=chr4:27031398-27031617	MIRb
hg38_rmsk_AluY_range=chr4:27032053-27032337	AluY
hg38_rmsk_L2_range=chr4:27032679-27032949	L2
hg38_rmsk_LTR37B_range=chr4:27033008-27033130	LTR37B
hg38_rmsk_LTR37B_range=chr4:27033273-27033419	LTR37B
hg38_rmsk_L3_range=chr4:27033538-27033605	L3
hg38_rmsk_L1PB1_range=chr4:27033929-27035309	L1PB1
hg38_rmsk_AluSx1_range=chr4:27035310-27035639	AluSx1
hg38_rmsk_L1PB1_range=chr4:27035640-27039801	L1PB1
hg38_rmsk_AluY_range=chr4:27039802-27040097	AluY
hg38_rmsk_L1PB1_range=chr4:27040098-27041162	L1PB1
hg38_rmsk_LTR37-int_range=chr4:27041200-27041981	LTR37-int
hg38_rmsk_L1PA3_range=chr4:27042005-27042223	L1PA3
hg38_rmsk_AluSc_range=chr4:27042249-27042379	AluSc
hg38_rmsk_AluSc8_range=chr4:27042380-27042439	AluSc8
hg38_rmsk_MER58A_range=chr4:27042440-27042625	MER58A
hg38_rmsk_LTR37-int_range=chr4:27042629-27043353	LTR37-int
hg38_rmsk_GA-rich_range=chr4:27044078-27044139	GA-rich
hg38_rmsk_MER58C_range=chr4:27044140-27044225	MER58C
hg38_rmsk_L1MEf_range=chr4:27044328-27045469	L1MEf
hg38_rmsk_AluJr_range=chr4:27045526-27045637	AluJr
hg38_rmsk_L1MEf_range=chr4:27045641-27045979	L1MEf
hg38_rmsk_AluSg_range=chr4:27045980-27046257	AluSg
hg38_rmsk_L1MEf_range=chr4:27046258-27046737	L1MEf
hg38_rmsk_AluSq2_range=chr4:27047452-27047742	AluSq2
hg38_rmsk_MER102b_range=chr4:27048036-27048184	MER102b
hg38_rmsk_MER117_range=chr4:27049703-27049777	MER117
hg38_rmsk_LTR32_range=chr4:27049865-27050261	LTR32
hg38_rmsk_AluSz_range=chr4:27050262-27050547	AluSz
hg38_rmsk_LTR32_range=chr4:27050548-27050650	LTR32
hg38_rmsk_AluSx4_range=chr4:27051229-27051454	AluSx4
hg38_rmsk_L2c_range=chr4:27051877-27051953	L2c
hg38_rmsk_AluSz_range=chr4:27051968-27052256	AluSz
hg38_rmsk_MIRb_range=chr4:27055010-27055075	MIRb
hg38_rmsk_MamTip2_range=chr4:27055562-27055637	MamTip2
hg38_rmsk_L2b_range=chr4:27055805-27055866	L2b
hg38_rmsk_MER103C_range=chr4:27057347-27057544	MER103C
hg38_rmsk_MLT1H_range=chr4:27057546-27058034	MLT1H
hg38_rmsk_LTR33B_range=chr4:27058128-27058221	LTR33B
hg38_rmsk_L1PA4_range=chr4:27058222-27058502	L1PA4
hg38_rmsk_LTR33B_range=chr4:27058503-27058663	LTR33B
hg38_rmsk_LTR33B_range=chr4:27058857-27058955	LTR33B
hg38_rmsk_MIRb_range=chr4:27059064-27059234	MIRb
hg38_rmsk_Charlie16a_range=chr4:27059936-27060073	Charlie16a
hg38_rmsk_MIRb_range=chr4:27060084-27060335	MIRb
hg38_rmsk_AluJb_range=chr4:27060912-27061218	AluJb
hg38_rmsk_MLT1F1_range=chr4:27061359-27061870	MLT1F1
hg38_rmsk_MER58A_range=chr4:27062179-27062390	MER58A
hg38_rmsk_MER45B_range=chr4:27062682-27062790	MER45B
hg38_rmsk_MamGypLTR2c_range=chr4:27062793-27062971	MamGypLTR2c
hg38_rmsk_AluSx1_range=chr4:27063092-27063398	AluSx1
hg38_rmsk_MER45B_range=chr4:27063413-27063802	MER45B
hg38_rmsk_AluJo_range=chr4:27063803-27064108	AluJo
hg38_rmsk_MER45B_range=chr4:27064109-27064301	MER45B
hg38_rmsk_MLT1C_range=chr4:27064302-27064747	MLT1C
hg38_rmsk_MER45B_range=chr4:27064748-27065058	MER45B
hg38_rmsk_AluSq2_range=chr4:27065059-27065317	AluSq2
hg38_rmsk_MER45B_range=chr4:27065349-27065492	MER45B
hg38_rmsk_LTR32_range=chr4:27065493-27065914	LTR32
hg38_rmsk_MER45B_range=chr4:27065915-27065940	MER45B
hg38_rmsk_MIRc_range=chr4:27066036-27066148	MIRc
hg38_rmsk_MLT1H_range=chr4:27066570-27067021	MLT1H
hg38_rmsk_AluSz_range=chr4:27067271-27067551	AluSz
hg38_rmsk_MER5A1_range=chr4:27067590-27067704	MER5A1
hg38_rmsk_MER5A_range=chr4:27068025-27068126	MER5A
hg38_rmsk_L1M5_range=chr4:27069660-27070193	L1M5
hg38_rmsk_L1PA2_range=chr4:27070204-27076264	L1PA2
hg38_rmsk_L1M5_range=chr4:27076266-27076433	L1M5
hg38_rmsk_AluSx_range=chr4:27076434-27076741	AluSx
hg38_rmsk_L1M5_range=chr4:27076742-27077037	L1M5
hg38_rmsk_L1ME3E_range=chr4:27077106-27077355	L1ME3E
hg38_rmsk_GA-rich_range=chr4:27077407-27077460	GA-rich
hg38_rmsk_L1MC5_range=chr4:27077574-27077672	L1MC5
hg38_rmsk_MLT1L_range=chr4:27077916-27078242	MLT1L
hg38_rmsk_AluSz_range=chr4:27079511-27079814	AluSz
hg38_rmsk_MIR_range=chr4:27079831-27080003	MIR
hg38_rmsk_MIR3_range=chr4:27081844-27082005	MIR3
hg38_rmsk_MLT1O_range=chr4:27082692-27082875	MLT1O
hg38_rmsk_L2a_range=chr4:27083273-27083397	L2a
hg38_rmsk_MLT1C_range=chr4:27083401-27083842	MLT1C
hg38_rmsk_L2a_range=chr4:27084150-27084368	L2a
hg38_rmsk_L1M5_range=chr4:27085718-27085853	L1M5
hg38_rmsk_L1MB5_range=chr4:27086134-27086331	L1MB5
hg38_rmsk_MIR_range=chr4:27086525-27086756	MIR
hg38_rmsk_MER41A_range=chr4:27087021-27087572	MER41A
hg38_rmsk_L3_range=chr4:27087582-27087698	L3
hg38_rmsk_L2a_range=chr4:27087898-27088382	L2a
hg38_rmsk_MER90_range=chr4:27088407-27088722	MER90
hg38_rmsk_L1MCa_range=chr4:27088754-27088855	L1MCa
hg38_rmsk_MER90_range=chr4:27088867-27089053	MER90
hg38_rmsk_MER50_range=chr4:27089346-27090072	MER50
hg38_rmsk_L2b_range=chr4:27090200-27090250	L2b
hg38_rmsk_L1MC2_range=chr4:27091434-27091521	L1MC2
hg38_rmsk_AluJb_range=chr4:27091522-27091769	AluJb
hg38_rmsk_AluJo_range=chr4:27091772-27091894	AluJo
hg38_rmsk_L1MC2_range=chr4:27091895-27092064	L1MC2
hg38_rmsk_MIRb_range=chr4:27093211-27093352	MIRb
hg38_rmsk_L1PA8A_range=chr4:27093441-27093706	L1PA8A
hg38_rmsk_MIR_range=chr4:27093785-27093892	MIR
hg38_rmsk_MIRc_range=chr4:27094028-27094209	MIRc
hg38_rmsk_MER5B_range=chr4:27094235-27094341	MER5B
hg38_rmsk_MIR3_range=chr4:27094718-27094776	MIR3
hg38_rmsk_L2a_range=chr4:27094859-27094974	L2a
hg38_rmsk_MER5A_range=chr4:27094975-27095098	MER5A
hg38_rmsk_MER5B_range=chr4:27095796-27095920	MER5B
hg38_rmsk_L1MC2_range=chr4:27096010-27096110	L1MC2
hg38_rmsk_MIR3_range=chr4:27097082-27097261	MIR3
hg38_rmsk_MLT1C_range=chr4:27097409-27097843	MLT1C
hg38_rmsk_GA-rich_range=chr4:27097973-27098024	GA-rich
hg38_rmsk_MIRb_range=chr4:27098093-27098222	MIRb
hg38_rmsk_L2a_range=chr4:27098972-27099014	L2a
hg38_rmsk_MLT1C_range=chr4:27099855-27100314	MLT1C
hg38_rmsk_HERV17-int_range=chr4:27100528-27100654	HERV17-int
hg38_rmsk_L2a_range=chr4:27102280-27102398	L2a
hg38_rmsk_MLT2C1_range=chr4:27102403-27102512	MLT2C1
hg38_rmsk_MLT2C1_range=chr4:27102685-27102723	MLT2C1
hg38_rmsk_MLT1G1_range=chr4:27102805-27103323	MLT1G1
hg38_rmsk_L2a_range=chr4:27103366-27103533	L2a
hg38_rmsk_AluSq2_range=chr4:27103769-27104064	AluSq2
hg38_rmsk_L2b_range=chr4:27104958-27105247	L2b
hg38_rmsk_AluSz_range=chr4:27105248-27105548	AluSz
hg38_rmsk_L1PA6_range=chr4:27105549-27108207	L1PA6
hg38_rmsk_GA-rich_range=chr4:27108263-27108427	GA-rich
hg38_rmsk_L2a_range=chr4:27109390-27109444	L2a
hg38_rmsk_MLT1O_range=chr4:27109590-27109713	MLT1O
hg38_rmsk_MLT1K_range=chr4:27109930-27109993	MLT1K
hg38_rmsk_MLT1A0_range=chr4:27110591-27110912	MLT1A0
hg38_rmsk_MER48_range=chr4:27110913-27111319	MER48
hg38_rmsk_MLT1A0_range=chr4:27111320-27111347	MLT1A0
hg38_rmsk_MER96B_range=chr4:27112571-27112724	MER96B
hg38_rmsk_THE1D_range=chr4:27112879-27113237	THE1D
hg38_rmsk_MIRb_range=chr4:27113302-27113493	MIRb
hg38_rmsk_L3_range=chr4:27113604-27113757	L3
hg38_rmsk_L2c_range=chr4:27113892-27114091	L2c
hg38_rmsk_MIRb_range=chr4:27114176-27114288	MIRb
hg38_rmsk_LTR33_range=chr4:27115688-27116079	LTR33
hg38_rmsk_L2b_range=chr4:27116165-27116576	L2b
hg38_rmsk_AluSq2_range=chr4:27116577-27116889	AluSq2
hg38_rmsk_L2b_range=chr4:27116890-27117088	L2b
hg38_rmsk_L1PA4_range=chr4:27117820-27117987	L1PA4
hg38_rmsk_L1PA4_range=chr4:27117988-27118205	L1PA4
hg38_rmsk_L2b_range=chr4:27118440-27118487	L2b
hg38_rmsk_MIR_range=chr4:27118641-27118800	MIR
hg38_rmsk_MIR_range=chr4:27119069-27119227	MIR
hg38_rmsk_L2b_range=chr4:27119235-27119341	L2b
hg38_rmsk_L2b_range=chr4:27119483-27119575	L2b
hg38_rmsk_THE1B_range=chr4:27120454-27120811	THE1B
hg38_rmsk_MamGypLTR3a_range=chr4:27121710-27121885	MamGypLTR3a
hg38_rmsk_MER4E1_range=chr4:27122150-27122980	MER4E1
hg38_rmsk_MER5A1_range=chr4:27123156-27123289	MER5A1
hg38_rmsk_LTR26B_range=chr4:27123460-27123987	LTR26B
hg38_rmsk_AluJb_range=chr4:27124075-27124372	AluJb
hg38_rmsk_MLT1J_range=chr4:27124742-27124945	MLT1J
hg38_rmsk_L2b_range=chr4:27125298-27125932	L2b
hg38_rmsk_AluSx1_range=chr4:27126269-27126449	AluSx1
hg38_rmsk_AluSq2_range=chr4:27126771-27127084	AluSq2
hg38_rmsk_AluSz6_range=chr4:27127987-27128294	AluSz6
hg38_rmsk_AluSx_range=chr4:27128303-27128595	AluSx
hg38_rmsk_L2a_range=chr4:27128678-27129076	L2a
hg38_rmsk_L2c_range=chr4:27129109-27129182	L2c
hg38_rmsk_L4_B_Mam_range=chr4:27130437-27130890	L4_B_Mam
hg38_rmsk_L1PA8A_range=chr4:27130950-27131055	L1PA8A
hg38_rmsk_LTR16C_range=chr4:27131103-27131492	LTR16C
hg38_rmsk_MLT1C_range=chr4:27131493-27131783	MLT1C
hg38_rmsk_MLT1C_range=chr4:27132208-27132371	MLT1C
hg38_rmsk_MER5A_range=chr4:27132407-27132501	MER5A
hg38_rmsk_L2c_range=chr4:27132650-27132787	L2c
hg38_rmsk_MLT1I_range=chr4:27133230-27133332	MLT1I
hg38_rmsk_MER41A_range=chr4:27133351-27133419	MER41A
hg38_rmsk_LTR27B_range=chr4:27133661-27134226	LTR27B
hg38_rmsk_L1M4_range=chr4:27134228-27134721	L1M4
hg38_rmsk_AluSz6_range=chr4:27134722-27135041	AluSz6
hg38_rmsk_L1M4_range=chr4:27135042-27135313	L1M4
hg38_rmsk_L1M4_range=chr4:27135310-27136834	L1M4
hg38_rmsk_L1MB7_range=chr4:27136875-27136971	L1MB7
hg38_rmsk_MLT1K_range=chr4:27138225-27138446	MLT1K
hg38_rmsk_MER1A_range=chr4:27138632-27139160	MER1A
hg38_rmsk_AluSx_range=chr4:27139512-27139819	AluSx
hg38_rmsk_AluY_range=chr4:27140879-27141135	AluY
hg38_rmsk_AluJr_range=chr4:27141357-27141664	AluJr
hg38_rmsk_MLT1I_range=chr4:27142095-27142216	MLT1I
hg38_rmsk_MER83C_range=chr4:27142217-27142569	MER83C
hg38_rmsk_MLT1I_range=chr4:27142570-27142759	MLT1I
hg38_rmsk_MamRep605_range=chr4:27142760-27142885	MamRep605
hg38_rmsk_MLT1C_range=chr4:27142886-27143239	MLT1C
hg38_rmsk_AluSx1_range=chr4:27143240-27143548	AluSx1
hg38_rmsk_MLT1C_range=chr4:27143549-27143656	MLT1C
hg38_rmsk_MamRep605_range=chr4:27143657-27143730	MamRep605
hg38_rmsk_AluYm1_range=chr4:27143740-27144046	AluYm1
hg38_rmsk_MamRep605_range=chr4:27144047-27144168	MamRep605
hg38_rmsk_AluJb_range=chr4:27144506-27144817	AluJb
hg38_rmsk_LTR90B_range=chr4:27145094-27145217	LTR90B
hg38_rmsk_AluY_range=chr4:27145226-27145538	AluY
hg38_rmsk_THE1B_range=chr4:27147284-27147645	THE1B
hg38_rmsk_AluSx1_range=chr4:27147897-27148224	AluSx1
hg38_rmsk_L3b_range=chr4:27148410-27148587	L3b
hg38_rmsk_AluSz_range=chr4:27149239-27149535	AluSz
hg38_rmsk_MLT1J1_range=chr4:27149548-27149676	MLT1J1
hg38_rmsk_MER5A_range=chr4:27149677-27149859	MER5A
hg38_rmsk_MLT1J1_range=chr4:27149860-27150055	MLT1J1
hg38_rmsk_MIRb_range=chr4:27150383-27150470	MIRb
hg38_rmsk_L1MEf_range=chr4:27151129-27152073	L1MEf
hg38_rmsk_L1MEf_range=chr4:27152069-27152788	L1MEf
hg38_rmsk_L1MEf_range=chr4:27153125-27153553	L1MEf
hg38_rmsk_LTR85b_range=chr4:27153625-27153840	LTR85b
hg38_rmsk_A-rich_range=chr4:27154437-27154464	A-rich
hg38_rmsk_A-rich_range=chr4:27154596-27154659	A-rich
hg38_rmsk_L2c_range=chr4:27154979-27155188	L2c
hg38_rmsk_LTR16A2_range=chr4:27155830-27156073	LTR16A2
hg38_rmsk_LTR79_range=chr4:27156753-27156954	LTR79
hg38_rmsk_MLT1L_range=chr4:27157001-27157118	MLT1L
hg38_rmsk_L3_range=chr4:27157176-27157372	L3
hg38_rmsk_Tigger20a_range=chr4:27157418-27157724	Tigger20a
hg38_rmsk_Tigger20a_range=chr4:27157744-27157806	Tigger20a
hg38_rmsk_Tigger20a_range=chr4:27157812-27157940	Tigger20a
hg38_rmsk_Tigger20a_range=chr4:27157922-27158087	Tigger20a
hg38_rmsk_AluSx1_range=chr4:27158108-27158423	AluSx1
hg38_rmsk_L1ME4c_range=chr4:27158458-27158827	L1ME4c
hg38_rmsk_MLT1A0_range=chr4:27158828-27159192	MLT1A0
hg38_rmsk_L1ME4c_range=chr4:27159193-27159267	L1ME4c
hg38_rmsk_AluJb_range=chr4:27159294-27159585	AluJb
hg38_rmsk_L1ME4c_range=chr4:27159669-27159901	L1ME4c
hg38_rmsk_L2a_range=chr4:27159932-27160273	L2a
hg38_rmsk_LTR16_range=chr4:27160304-27160397	LTR16
hg38_rmsk_LTR16A_range=chr4:27160489-27160615	LTR16A
hg38_rmsk_UCON51_range=chr4:27161738-27161895	UCON51
hg38_rmsk_MLT1A-int_range=chr4:27162395-27162463	MLT1A-int
hg38_rmsk_MLT1A-int_range=chr4:27162599-27163008	MLT1A-int
hg38_rmsk_AluSz_range=chr4:27163009-27163306	AluSz
hg38_rmsk_MLT1A-int_range=chr4:27163307-27163567	MLT1A-int
hg38_rmsk_MLT1A_range=chr4:27163569-27163884	MLT1A
hg38_rmsk_MLT1B_range=chr4:27165318-27165709	MLT1B
hg38_rmsk_MLT1H1_range=chr4:27165830-27166357	MLT1H1
hg38_rmsk_FRAM_range=chr4:27166636-27166791	FRAM
hg38_rmsk_Chap1_Mam_range=chr4:27166869-27166935	Chap1_Mam
hg38_rmsk_MLT1H_range=chr4:27167660-27168108	MLT1H
hg38_rmsk_MLT1B_range=chr4:27168168-27168578	MLT1B
hg38_rmsk_MLT1K_range=chr4:27168743-27169062	MLT1K
hg38_rmsk_AluSz6_range=chr4:27169292-27169612	AluSz6
hg38_rmsk_LTR47B3_range=chr4:27170199-27170641	LTR47B3
hg38_rmsk_MLT2B2_range=chr4:27170643-27171092	MLT2B2
hg38_rmsk_THE1B_range=chr4:27171494-27171853	THE1B
hg38_rmsk_Charlie22a_range=chr4:27172012-27172153	Charlie22a
hg38_rmsk_AluY_range=chr4:27172154-27172380	AluY
hg38_rmsk_Charlie22a_range=chr4:27172385-27172713	Charlie22a
hg38_rmsk_LTR83_range=chr4:27172963-27173096	LTR83
hg38_rmsk_L2a_range=chr4:27174061-27174288	L2a
hg38_rmsk_THE1C_range=chr4:27174289-27174636	THE1C
hg38_rmsk_AluSc8_range=chr4:27174637-27174944	AluSc8
hg38_rmsk_THE1C_range=chr4:27174945-27174986	THE1C
hg38_rmsk_L2a_range=chr4:27174987-27175122	L2a
hg38_rmsk_HAL1b_range=chr4:27175317-27175707	HAL1b
hg38_rmsk_AluJb_range=chr4:27175839-27176130	AluJb
hg38_rmsk_HAL1b_range=chr4:27176131-27176211	HAL1b
hg38_rmsk_MLT1A0_range=chr4:27176212-27176543	MLT1A0
hg38_rmsk_HAL1b_range=chr4:27176544-27176589	HAL1b
hg38_rmsk_MIR_range=chr4:27176591-27176814	MIR
hg38_rmsk_L4_B_Mam_range=chr4:27177209-27177516	L4_B_Mam
hg38_rmsk_L4_A_Mam_range=chr4:27177573-27177718	L4_A_Mam
hg38_rmsk_MER3_range=chr4:27178418-27178500	MER3
hg38_rmsk_Charlie5_range=chr4:27178509-27178872	Charlie5
hg38_rmsk_Eulor2A_range=chr4:27179477-27179562	Eulor2A
hg38_rmsk_MIRb_range=chr4:27179750-27179843	MIRb
hg38_rmsk_MIRb_range=chr4:27179850-27180087	MIRb
hg38_rmsk_AluSz_range=chr4:27181029-27181302	AluSz
hg38_rmsk_L1MB4_range=chr4:27182367-27183539	L1MB4
hg38_rmsk_L2c_range=chr4:27184191-27184302	L2c
hg38_rmsk_MIRb_range=chr4:27184406-27184608	MIRb
hg38_rmsk_MIR_range=chr4:27184667-27184824	MIR
hg38_rmsk_L2c_range=chr4:27184880-27184951	L2c
hg38_rmsk_MIRc_range=chr4:27185938-27186107	MIRc
hg38_rmsk_AluSz_range=chr4:27186364-27186643	AluSz
hg38_rmsk_MLT1F2_range=chr4:27186756-27187154	MLT1F2
hg38_rmsk_AluSq2_range=chr4:27187155-27187455	AluSq2
hg38_rmsk_MLT1F2_range=chr4:27187456-27187534	MLT1F2
hg38_rmsk_MER41C_range=chr4:27187535-27188070	MER41C
hg38_rmsk_MLT1F2_range=chr4:27188071-27188178	MLT1F2
hg38_rmsk_AluY_range=chr4:27189255-27189467	AluY
hg38_rmsk_MIR_range=chr4:27189504-27189564	MIR
hg38_rmsk_MIR_range=chr4:27189560-27189658	MIR
hg38_rmsk_MER57A1_range=chr4:27190754-27191189	MER57A1
hg38_rmsk_MLT1A0_range=chr4:27191326-27191653	MLT1A0
hg38_rmsk_MIRb_range=chr4:27192602-27192711	MIRb
hg38_rmsk_MIRb_range=chr4:27193417-27193565	MIRb
hg38_rmsk_L2a_range=chr4:27194736-27194797	L2a
hg38_rmsk_L2a_range=chr4:27194794-27195316	L2a
hg38_rmsk_LTR32_range=chr4:27195317-27195758	LTR32
hg38_rmsk_L2a_range=chr4:27195759-27196156	L2a
hg38_rmsk_L2c_range=chr4:27196564-27196717	L2c
hg38_rmsk_L1PA10_range=chr4:27196721-27198110	L1PA10
hg38_rmsk_AluY_range=chr4:27198711-27199009	AluY
hg38_rmsk_MIRb_range=chr4:27199440-27199581	MIRb
hg38_rmsk_L2b_range=chr4:27199651-27199773	L2b
hg38_rmsk_MER106A_range=chr4:27201983-27202224	MER106A
hg38_rmsk_L2a_range=chr4:27202628-27202695	L2a
hg38_rmsk_MLT1A0_range=chr4:27203160-27203341	MLT1A0
hg38_rmsk_THE1B_range=chr4:27203349-27203698	THE1B
hg38_rmsk_MLT1A0_range=chr4:27203679-27203858	MLT1A0
hg38_rmsk_MER5A_range=chr4:27203889-27203947	MER5A
hg38_rmsk_MLT1K_range=chr4:27204277-27204834	MLT1K
hg38_rmsk_Tigger10_range=chr4:27204898-27205082	Tigger10
hg38_rmsk_AluSz_range=chr4:27205282-27205573	AluSz
hg38_rmsk_FLAM_A_range=chr4:27205764-27205891	FLAM_A
hg38_rmsk_MIR_range=chr4:27208404-27208563	MIR
hg38_rmsk_LTR33B_range=chr4:27208564-27208853	LTR33B
hg38_rmsk_LTR33B_range=chr4:27208955-27209084	LTR33B
hg38_rmsk_MIR_range=chr4:27209085-27209185	MIR
hg38_rmsk_MIR_range=chr4:27209327-27209415	MIR
hg38_rmsk_MIRb_range=chr4:27210232-27210415	MIRb
hg38_rmsk_AluSx1_range=chr4:27211661-27211969	AluSx1
hg38_rmsk_Tigger2_range=chr4:27212689-27213061	Tigger2
hg38_rmsk_AluY_range=chr4:27213469-27213773	AluY
hg38_rmsk_MIR3_range=chr4:27213814-27213868	MIR3
hg38_rmsk_MIR3_range=chr4:27214380-27214547	MIR3
hg38_rmsk_AluJb_range=chr4:27214562-27214832	AluJb
hg38_rmsk_MER81_range=chr4:27214863-27214923	MER81
hg38_rmsk_L2a_range=chr4:27215052-27215101	L2a
hg38_rmsk_MIRc_range=chr4:27216182-27216387	MIRc
hg38_rmsk_L2c_range=chr4:27216889-27216944	L2c
hg38_rmsk_L2c_range=chr4:27217464-27217738	L2c
hg38_rmsk_MIR3_range=chr4:27218501-27218632	MIR3
hg38_rmsk_L1MB1_range=chr4:27218750-27218850	L1MB1
hg38_rmsk_AluSq_range=chr4:27218851-27219147	AluSq
hg38_rmsk_L1MB1_range=chr4:27219148-27219825	L1MB1
hg38_rmsk_AluSx1_range=chr4:27219826-27220116	AluSx1
hg38_rmsk_L1MB1_range=chr4:27220117-27222161	L1MB1
hg38_rmsk_L1MB1_range=chr4:27222164-27222676	L1MB1
hg38_rmsk_L1MB1_range=chr4:27222864-27223251	L1MB1
hg38_rmsk_HY1_range=chr4:27223318-27223421	HY1
hg38_rmsk_LTR16C_range=chr4:27223481-27223803	LTR16C
hg38_rmsk_L2a_range=chr4:27224244-27224934	L2a
hg38_rmsk_L3_range=chr4:27225086-27225413	L3
hg38_rmsk_AluY_range=chr4:27225738-27226034	AluY
hg38_rmsk_MER5A1_range=chr4:27226160-27226273	MER5A1
hg38_rmsk_L2c_range=chr4:27226867-27226935	L2c
hg38_rmsk_AluSq2_range=chr4:27226968-27227280	AluSq2
hg38_rmsk_L1ME4a_range=chr4:27227661-27227920	L1ME4a
hg38_rmsk_L1ME4a_range=chr4:27227980-27228522	L1ME4a
hg38_rmsk_MLT1I_range=chr4:27228765-27228840	MLT1I
hg38_rmsk_L1PA4_range=chr4:27228881-27232367	L1PA4
hg38_rmsk_AluSq_range=chr4:27232368-27232652	AluSq
hg38_rmsk_L1PA4_range=chr4:27232653-27232673	L1PA4
hg38_rmsk_MLT1I_range=chr4:27232798-27232927	MLT1I
hg38_rmsk_MLT1L_range=chr4:27234340-27234434	MLT1L
hg38_rmsk_MLT1L_range=chr4:27234581-27234851	MLT1L
hg38_rmsk_MSTC_range=chr4:27234859-27235253	MSTC
hg38_rmsk_L2c_range=chr4:27235281-27235744	L2c
hg38_rmsk_L2_range=chr4:27235737-27236058	L2
hg38_rmsk_L2c_range=chr4:27236086-27236237	L2c
hg38_rmsk_MER34D_range=chr4:27236598-27237143	MER34D
hg38_rmsk_THE1B_range=chr4:27237144-27237516	THE1B
hg38_rmsk_MER34D_range=chr4:27237517-27237536	MER34D
hg38_rmsk_MLT1B_range=chr4:27237649-27237742	MLT1B
hg38_rmsk_MSTC_range=chr4:27237743-27237997	MSTC
hg38_rmsk_MSTC_range=chr4:27238055-27238161	MSTC
hg38_rmsk_MLT1B_range=chr4:27238171-27238532	MLT1B
hg38_rmsk_MIR_range=chr4:27238534-27238642	MIR
hg38_rmsk_MLT1F2_range=chr4:27238795-27239333	MLT1F2
hg38_rmsk_MIR_range=chr4:27239350-27239473	MIR
hg38_rmsk_MER58A_range=chr4:27239620-27239836	MER58A
hg38_rmsk_L1PA3_range=chr4:27240507-27242124	L1PA3
hg38_rmsk_MIR1_Amn_range=chr4:27242809-27242840	MIR1_Amn
hg38_rmsk_AluSx_range=chr4:27243636-27243856	AluSx
hg38_rmsk_HAL1ME_range=chr4:27244002-27244113	HAL1ME
hg38_rmsk_MER5A1_range=chr4:27244114-27244269	MER5A1
hg38_rmsk_HAL1ME_range=chr4:27244270-27244669	HAL1ME
hg38_rmsk_HAL1b_range=chr4:27244676-27244785	HAL1b
hg38_rmsk_MamGypLTR1b_range=chr4:27244821-27244903	MamGypLTR1b
hg38_rmsk_L1MC1_range=chr4:27245593-27245932	L1MC1
hg38_rmsk_AluJo_range=chr4:27246019-27246304	AluJo
hg38_rmsk_AluSx_range=chr4:27246335-27246453	AluSx
hg38_rmsk_AluSq2_range=chr4:27246454-27246760	AluSq2
hg38_rmsk_AluSx_range=chr4:27246761-27246960	AluSx
hg38_rmsk_Zaphod3_range=chr4:27248183-27248358	Zaphod3
hg38_rmsk_L2a_range=chr4:27248450-27248832	L2a
hg38_rmsk_L2a_range=chr4:27248833-27249714	L2a
hg38_rmsk_L1M5_range=chr4:27249740-27249806	L1M5
hg38_rmsk_L2a_range=chr4:27249911-27250072	L2a
hg38_rmsk_MSTA_range=chr4:27250251-27250668	MSTA
hg38_rmsk_L2c_range=chr4:27250696-27250768	L2c
hg38_rmsk_MIRb_range=chr4:27251378-27251627	MIRb
hg38_rmsk_MIRb_range=chr4:27252487-27252671	MIRb
hg38_rmsk_MLT1C_range=chr4:27252820-27253349	MLT1C
hg38_rmsk_L1PA7_range=chr4:27256338-27256815	L1PA7
hg38_rmsk_L2a_range=chr4:27257127-27257214	L2a
hg38_rmsk_MER31B_range=chr4:27257938-27258295	MER31B
hg38_rmsk_LTR67B_range=chr4:27258647-27258787	LTR67B
hg38_rmsk_LTR67B_range=chr4:27258939-27259101	LTR67B
hg38_rmsk_MLT1M_range=chr4:27259635-27259679	MLT1M
hg38_rmsk_MIR3_range=chr4:27263189-27263260	MIR3
hg38_rmsk_THE1B_range=chr4:27263475-27263812	THE1B
hg38_rmsk_L2a_range=chr4:27264445-27265015	L2a
hg38_rmsk_MLT1F_range=chr4:27265016-27265503	MLT1F
hg38_rmsk_L2a_range=chr4:27265504-27265537	L2a
hg38_rmsk_AluSz_range=chr4:27265866-27266178	AluSz
hg38_rmsk_LTR84b_range=chr4:27266287-27266436	LTR84b
hg38_rmsk_LTR84b_range=chr4:27266606-27266719	LTR84b
hg38_rmsk_L1MA9_range=chr4:27266779-27266913	L1MA9
hg38_rmsk_LTR84b_range=chr4:27266938-27267051	LTR84b
hg38_rmsk_MIR_range=chr4:27268083-27268364	MIR
hg38_rmsk_MER117_range=chr4:27268905-27269094	MER117
hg38_rmsk_L2a_range=chr4:27269213-27269268	L2a
hg38_rmsk_L2_range=chr4:27269734-27269895	L2
hg38_rmsk_MLT1I_range=chr4:27270557-27270761	MLT1I
hg38_rmsk_MIRb_range=chr4:27271222-27271418	MIRb
hg38_rmsk_MIRb_range=chr4:27274064-27274178	MIRb
hg38_rmsk_MamTip2_range=chr4:27274981-27275102	MamTip2
hg38_rmsk_L1PA17_range=chr4:27275645-27275699	L1PA17
hg38_rmsk_AluY_range=chr4:27277717-27277980	AluY
hg38_rmsk_MIR3_range=chr4:27279292-27279472	MIR3
hg38_rmsk_MIR_range=chr4:27279881-27279988	MIR
hg38_rmsk_AluY_range=chr4:27280240-27280548	AluY
hg38_rmsk_L2_range=chr4:27280659-27281040	L2
hg38_rmsk_L1ME1_range=chr4:27281190-27281678	L1ME1
hg38_rmsk_MER2_range=chr4:27281691-27281987	MER2
hg38_rmsk_L1ME1_range=chr4:27282076-27282274	L1ME1
hg38_rmsk_MLT1J2_range=chr4:27282542-27282880	MLT1J2
hg38_rmsk_GA-rich_range=chr4:27283100-27283139	GA-rich
hg38_rmsk_MLT1J2_range=chr4:27283412-27283784	MLT1J2
hg38_rmsk_L2b_range=chr4:27283882-27283952	L2b
hg38_rmsk_AluSx3_range=chr4:27284375-27284670	AluSx3
hg38_rmsk_MIRc_range=chr4:27284836-27285055	MIRc
hg38_rmsk_MIR_range=chr4:27285117-27285350	MIR
hg38_rmsk_L2b_range=chr4:27285616-27285782	L2b
hg38_rmsk_A-rich_range=chr4:27286328-27286368	A-rich
hg38_rmsk_MIR_range=chr4:27286392-27286572	MIR
hg38_rmsk_L1ME3G_range=chr4:27286586-27286695	L1ME3G
hg38_rmsk_MER58A_range=chr4:27286708-27286897	MER58A
hg38_rmsk_GA-rich_range=chr4:27287300-27287382	GA-rich
hg38_rmsk_MIR_range=chr4:27287663-27287856	MIR
hg38_rmsk_AluSx_range=chr4:27287903-27288155	AluSx
hg38_rmsk_MIRb_range=chr4:27288265-27288431	MIRb
hg38_rmsk_MIRb_range=chr4:27290788-27290941	MIRb
hg38_rmsk_MIRb_range=chr4:27290947-27291013	MIRb
hg38_rmsk_THE1B_range=chr4:27292934-27293206	THE1B
hg38_rmsk_AluSg_range=chr4:27293207-27293502	AluSg
hg38_rmsk_THE1B_range=chr4:27293503-27293571	THE1B
hg38_rmsk_MLT1G3_range=chr4:27293686-27294040	MLT1G3
hg38_rmsk_MIR3_range=chr4:27294152-27294214	MIR3
hg38_rmsk_MIRb_range=chr4:27295668-27295826	MIRb
hg38_rmsk_AluSx1_range=chr4:27296000-27296309	AluSx1
hg38_rmsk_MamRep137_range=chr4:27296923-27297108	MamRep137
hg38_rmsk_MamRep137_range=chr4:27297323-27297403	MamRep137
hg38_rmsk_MIR_range=chr4:27297947-27298177	MIR
hg38_rmsk_MIRb_range=chr4:27298204-27298342	MIRb
hg38_rmsk_MIRc_range=chr4:27298367-27298537	MIRc
hg38_rmsk_MLT1H2_range=chr4:27299312-27299581	MLT1H2
hg38_rmsk_THE1C_range=chr4:27299582-27299958	THE1C
hg38_rmsk_THE1C-int_range=chr4:27299959-27300985	THE1C-int
hg38_rmsk_AluSg_range=chr4:27300986-27301297	AluSg
hg38_rmsk_THE1C-int_range=chr4:27301298-27301879	THE1C-int
hg38_rmsk_THE1C_range=chr4:27301880-27302250	THE1C
hg38_rmsk_MLT1H2_range=chr4:27302251-27302381	MLT1H2
hg38_rmsk_MLT1H2-int_range=chr4:27302402-27303548	MLT1H2-int
hg38_rmsk_MLT1D_range=chr4:27303549-27304059	MLT1D
hg38_rmsk_THE1B_range=chr4:27304228-27304592	THE1B
hg38_rmsk_MER63A_range=chr4:27305468-27305647	MER63A
hg38_rmsk_LTR69_range=chr4:27305691-27305937	LTR69
hg38_rmsk_THE1D_range=chr4:27305938-27306297	THE1D
hg38_rmsk_LTR69_range=chr4:27306298-27306664	LTR69
hg38_rmsk_L1M5_range=chr4:27307709-27307843	L1M5
hg38_rmsk_MIRb_range=chr4:27309438-27309634	MIRb
hg38_rmsk_L2b_range=chr4:27309977-27310085	L2b
hg38_rmsk_Charlie4z_range=chr4:27310345-27310410	Charlie4z
hg38_rmsk_L2c_range=chr4:27310605-27310857	L2c
hg38_rmsk_MIR_range=chr4:27310858-27311064	MIR
hg38_rmsk_MIRb_range=chr4:27311164-27311260	MIRb
hg38_rmsk_AluJr_range=chr4:27312260-27312553	AluJr
hg38_rmsk_L1ME4a_range=chr4:27312947-27313032	L1ME4a
hg38_rmsk_MLT1A0_range=chr4:27314630-27315005	MLT1A0
hg38_rmsk_MIRc_range=chr4:27315215-27315415	MIRc
hg38_rmsk_MER54B_range=chr4:27315950-27316255	MER54B
hg38_rmsk_MER54B_range=chr4:27316259-27316622	MER54B
hg38_rmsk_MLT1J2_range=chr4:27316919-27317253	MLT1J2
hg38_rmsk_L1PA8_range=chr4:27317400-27317964	L1PA8
hg38_rmsk_L2b_range=chr4:27318106-27318338	L2b
hg38_rmsk_L2b_range=chr4:27318497-27318683	L2b
hg38_rmsk_MIRb_range=chr4:27319435-27319542	MIRb
hg38_rmsk_L2c_range=chr4:27319605-27319716	L2c
hg38_rmsk_MLT1A0_range=chr4:27321087-27321440	MLT1A0
hg38_rmsk_MIR_range=chr4:27321443-27321568	MIR
hg38_rmsk_MLT1E3_range=chr4:27322696-27323303	MLT1E3
hg38_rmsk_MIRb_range=chr4:27323375-27323454	MIRb
hg38_rmsk_MIR_range=chr4:27323495-27323607	MIR
hg38_rmsk_MER67C_range=chr4:27323829-27323869	MER67C
hg38_rmsk_MER34D_range=chr4:27323870-27324446	MER34D
hg38_rmsk_MER67C_range=chr4:27324447-27324548	MER67C
hg38_rmsk_MER67C_range=chr4:27324557-27324954	MER67C
hg38_rmsk_MIRc_range=chr4:27324956-27325010	MIRc
hg38_rmsk_L1ME4a_range=chr4:27325130-27325239	L1ME4a
hg38_rmsk_L1ME4a_range=chr4:27325375-27325508	L1ME4a
hg38_rmsk_L3_range=chr4:27325889-27325982	L3
hg38_rmsk_GA-rich_range=chr4:27326298-27326377	GA-rich
hg38_rmsk_MER135_range=chr4:27327220-27327292	MER135
hg38_rmsk_MIRb_range=chr4:27327430-27327681	MIRb
hg38_rmsk_LTR1B_range=chr4:27327964-27328744	LTR1B
hg38_rmsk_MLT2B1_range=chr4:27328798-27329309	MLT2B1
hg38_rmsk_L2a_range=chr4:27329727-27329978	L2a
hg38_rmsk_MIRb_range=chr4:27330474-27330613	MIRb
hg38_rmsk_MIRb_range=chr4:27330635-27330866	MIRb
hg38_rmsk_MIR3_range=chr4:27331345-27331505	MIR3
hg38_rmsk_MIR_range=chr4:27331798-27331912	MIR
hg38_rmsk_MER20_range=chr4:27332001-27332224	MER20
hg38_rmsk_MamTip2_range=chr4:27332938-27333004	MamTip2
hg38_rmsk_L2a_range=chr4:27333614-27334026	L2a
hg38_rmsk_MIR_range=chr4:27334306-27334512	MIR
hg38_rmsk_MLT1A0_range=chr4:27335452-27335806	MLT1A0
hg38_rmsk_MIRb_range=chr4:27336380-27336557	MIRb
hg38_rmsk_LTR105_Mam_range=chr4:27336855-27337392	LTR105_Mam
hg38_rmsk_MIRb_range=chr4:27337596-27337758	MIRb
hg38_rmsk_MIR_range=chr4:27339435-27339644	MIR
hg38_rmsk_MLT1K_range=chr4:27339737-27340014	MLT1K
hg38_rmsk_THE1B_range=chr4:27340036-27340384	THE1B
hg38_rmsk_MIR3_range=chr4:27340673-27340726	MIR3
hg38_rmsk_MamRep605_range=chr4:27341475-27341659	MamRep605
hg38_rmsk_AluSq2_range=chr4:27341854-27342138	AluSq2
hg38_rmsk_AluSz_range=chr4:27342357-27342653	AluSz
hg38_rmsk_MIR3_range=chr4:27342735-27342837	MIR3
hg38_rmsk_A-rich_range=chr4:27343258-27343291	A-rich
hg38_rmsk_L3b_range=chr4:27345371-27345419	L3b
hg38_rmsk_MIRc_range=chr4:27345527-27345630	MIRc
hg38_rmsk_MamTip2_range=chr4:27345954-27346050	MamTip2
hg38_rmsk_MIRb_range=chr4:27346150-27346326	MIRb
hg38_rmsk_MIRb_range=chr4:27346644-27346789	MIRb
hg38_rmsk_MamGypLTR2c_range=chr4:27347052-27347248	MamGypLTR2c
hg38_rmsk_MLT1A0_range=chr4:27347267-27347606	MLT1A0
hg38_rmsk_MIRb_range=chr4:27348452-27348640	MIRb
hg38_rmsk_MIRb_range=chr4:27349614-27349699	MIRb
hg38_rmsk_MIR3_range=chr4:27351386-27351492	MIR3
hg38_rmsk_MER94_range=chr4:27351985-27352110	MER94
hg38_rmsk_L3_range=chr4:27352250-27352342	L3
hg38_rmsk_MIRc_range=chr4:27353100-27353201	MIRc
hg38_rmsk_MLT1J2_range=chr4:27353208-27353346	MLT1J2
hg38_rmsk_AluSx_range=chr4:27353347-27353646	AluSx
hg38_rmsk_MLT1J2_range=chr4:27353647-27353755	MLT1J2
hg38_rmsk_MER58A_range=chr4:27353777-27353970	MER58A
hg38_rmsk_MLT1J2_range=chr4:27354243-27354312	MLT1J2
hg38_rmsk_MIRc_range=chr4:27354346-27354506	MIRc
hg38_rmsk_LTR103b_Mam_range=chr4:27355744-27355796	LTR103b_Mam
hg38_rmsk_MADE2_range=chr4:27356529-27356585	MADE2
hg38_rmsk_MIRb_range=chr4:27356673-27356884	MIRb
hg38_rmsk_MIRc_range=chr4:27358025-27358191	MIRc
hg38_rmsk_MLT1L_range=chr4:27358342-27358718	MLT1L
hg38_rmsk_MIRb_range=chr4:27359447-27359574	MIRb
hg38_rmsk_MER53_range=chr4:27359756-27359977	MER53
hg38_rmsk_AluSq2_range=chr4:27362400-27362709	AluSq2
hg38_rmsk_MIRc_range=chr4:27362781-27362866	MIRc
hg38_rmsk_L3_range=chr4:27363696-27364130	L3
hg38_rmsk_MIRb_range=chr4:27364185-27364398	MIRb
hg38_rmsk_L3b_range=chr4:27364429-27364514	L3b
hg38_rmsk_Alu_range=chr4:27364704-27364740	Alu
hg38_rmsk_AluSx3_range=chr4:27365253-27365467	AluSx3
hg38_rmsk_AluSx3_range=chr4:27365636-27365870	AluSx3
hg38_rmsk_MLT1D_range=chr4:27366599-27366654	MLT1D
hg38_rmsk_AluJo_range=chr4:27366759-27367049	AluJo
hg38_rmsk_MER5A_range=chr4:27367106-27367263	MER5A
hg38_rmsk_MLT1D_range=chr4:27367280-27367728	MLT1D
hg38_rmsk_THE1B_range=chr4:27367739-27368100	THE1B
hg38_rmsk_LTR83_range=chr4:27368955-27369030	LTR83
hg38_rmsk_MLT1A_range=chr4:27369039-27369145	MLT1A
hg38_rmsk_MLT1A_range=chr4:27369148-27369210	MLT1A
hg38_rmsk_LTR83_range=chr4:27369240-27369687	LTR83
hg38_rmsk_LTR16B1_range=chr4:27369722-27370112	LTR16B1
hg38_rmsk_LTR83_range=chr4:27370138-27370216	LTR83
hg38_rmsk_A-rich_range=chr4:27370803-27370869	A-rich
hg38_rmsk_MSTD_range=chr4:27371053-27371427	MSTD
hg38_rmsk_MIR3_range=chr4:27371436-27371572	MIR3
hg38_rmsk_L2c_range=chr4:27372194-27372244	L2c
hg38_rmsk_MLT1D_range=chr4:27373015-27373542	MLT1D
hg38_rmsk_L2a_range=chr4:27373702-27373827	L2a
hg38_rmsk_L1M2_range=chr4:27373858-27373926	L1M2
hg38_rmsk_MSTA_range=chr4:27373928-27374278	MSTA
hg38_rmsk_L1M2_range=chr4:27374283-27374465	L1M2
hg38_rmsk_L2a_range=chr4:27374770-27374844	L2a
hg38_rmsk_L1PA2_range=chr4:27375688-27381719	L1PA2
hg38_rmsk_L1PA11_range=chr4:27382336-27383053	L1PA11
hg38_rmsk_L1MB1_range=chr4:27383185-27383974	L1MB1
hg38_rmsk_AluY_range=chr4:27383975-27384284	AluY
hg38_rmsk_L1MB1_range=chr4:27384285-27384326	L1MB1
hg38_rmsk_Tigger19b_range=chr4:27384661-27384727	Tigger19b
hg38_rmsk_MER5B_range=chr4:27385744-27385887	MER5B
hg38_rmsk_L2a_range=chr4:27386207-27386403	L2a
hg38_rmsk_AluSc_range=chr4:27386404-27386701	AluSc
hg38_rmsk_L2a_range=chr4:27386702-27386976	L2a
hg38_rmsk_MIR_range=chr4:27387324-27387509	MIR
hg38_rmsk_MLT1N2_range=chr4:27387648-27388108	MLT1N2
hg38_rmsk_Charlie8_range=chr4:27388671-27389285	Charlie8
hg38_rmsk_MLT1C_range=chr4:27389509-27389982	MLT1C
hg38_rmsk_L1ME3F_range=chr4:27391297-27392126	L1ME3F
hg38_rmsk_AluJr_range=chr4:27392127-27392392	AluJr
hg38_rmsk_L1ME3F_range=chr4:27392393-27393983	L1ME3F
hg38_rmsk_L1PA16_range=chr4:27394488-27395055	L1PA16
hg38_rmsk_L1ME3F_range=chr4:27395087-27395208	L1ME3F
hg38_rmsk_FLAM_C_range=chr4:27396006-27396137	FLAM_C
hg38_rmsk_L1ME3F_range=chr4:27396188-27396371	L1ME3F
hg38_rmsk_MIR_range=chr4:27396456-27396584	MIR
hg38_rmsk_AluSx1_range=chr4:27396599-27396875	AluSx1
hg38_rmsk_MIRc_range=chr4:27397512-27397753	MIRc
hg38_rmsk_MIRb_range=chr4:27398016-27398137	MIRb
hg38_rmsk_MIR_range=chr4:27398293-27398479	MIR
hg38_rmsk_MLT1F_range=chr4:27399033-27399549	MLT1F
hg38_rmsk_L1MEd_range=chr4:27399578-27399808	L1MEd
hg38_rmsk_HAL1_range=chr4:27399867-27400251	HAL1
hg38_rmsk_L1PB1_range=chr4:27400279-27401053	L1PB1
hg38_rmsk_AluSx1_range=chr4:27401054-27401365	AluSx1
hg38_rmsk_L1PB1_range=chr4:27401366-27402955	L1PB1
hg38_rmsk_L1PB1_range=chr4:27403256-27403625	L1PB1
hg38_rmsk_MLT1E2_range=chr4:27403730-27404311	MLT1E2
hg38_rmsk_MLT1J2_range=chr4:27404690-27404791	MLT1J2
hg38_rmsk_MLT1G_range=chr4:27405303-27405894	MLT1G
hg38_rmsk_MLT1G-int_range=chr4:27405899-27407105	MLT1G-int
hg38_rmsk_MSTA_range=chr4:27407106-27407517	MSTA
hg38_rmsk_MLT1G-int_range=chr4:27407518-27407728	MLT1G-int
hg38_rmsk_MLT1G_range=chr4:27407731-27407782	MLT1G
hg38_rmsk_MLT1G_range=chr4:27407804-27408138	MLT1G
hg38_rmsk_MSTC_range=chr4:27408139-27408536	MSTC
hg38_rmsk_MLT1G_range=chr4:27408537-27408635	MLT1G
hg38_rmsk_MLT1B_range=chr4:27408845-27409221	MLT1B
hg38_rmsk_L1ME3_range=chr4:27411662-27412322	L1ME3
hg38_rmsk_L1ME3_range=chr4:27412303-27412561	L1ME3
hg38_rmsk_MER74A_range=chr4:27412578-27413104	MER74A
hg38_rmsk_AluJr_range=chr4:27413820-27414113	AluJr
hg38_rmsk_L1PA5_range=chr4:27414449-27414696	L1PA5
hg38_rmsk_MER110_range=chr4:27414702-27415209	MER110
hg38_rmsk_THE1B_range=chr4:27415974-27416342	THE1B
hg38_rmsk_THE1B-int_range=chr4:27416345-27416712	THE1B-int
hg38_rmsk_THE1B-int_range=chr4:27416784-27418100	THE1B-int
hg38_rmsk_THE1B_range=chr4:27418102-27418462	THE1B
hg38_rmsk_L1ME3_range=chr4:27418505-27418616	L1ME3
hg38_rmsk_MER74B_range=chr4:27418619-27418915	MER74B
hg38_rmsk_MIRb_range=chr4:27419881-27419959	MIRb
hg38_rmsk_MER58A_range=chr4:27419974-27420177	MER58A
hg38_rmsk_AluJb_range=chr4:27420911-27421216	AluJb
hg38_rmsk_L1PA8_range=chr4:27421469-27422113	L1PA8
hg38_rmsk_MER5B_range=chr4:27422215-27422320	MER5B
hg38_rmsk_L1MEc_range=chr4:27423217-27423325	L1MEc
hg38_rmsk_L1MEc_range=chr4:27423427-27423614	L1MEc
hg38_rmsk_L1M4_range=chr4:27423665-27424208	L1M4
hg38_rmsk_L1MEc_range=chr4:27424294-27424911	L1MEc
hg38_rmsk_L1M5_range=chr4:27427136-27427353	L1M5
hg38_rmsk_L1M5_range=chr4:27427545-27427765	L1M5
hg38_rmsk_L1M5_range=chr4:27427892-27428557	L1M5
hg38_rmsk_MLT1A0_range=chr4:27428631-27428974	MLT1A0
hg38_rmsk_L1MEd_range=chr4:27430071-27431005	L1MEd
hg38_rmsk_L1MEd_range=chr4:27431013-27431777	L1MEd
hg38_rmsk_L1MB3_range=chr4:27432019-27432500	L1MB3
hg38_rmsk_L2_range=chr4:27432814-27433484	L2
hg38_rmsk_L1PA3_range=chr4:27433546-27434428	L1PA3
hg38_rmsk_L1MA10_range=chr4:27434681-27435325	L1MA10
hg38_rmsk_AluY_range=chr4:27435593-27435869	AluY
hg38_rmsk_MIRb_range=chr4:27436378-27436540	MIRb
hg38_rmsk_MIRc_range=chr4:27436769-27436857	MIRc
hg38_rmsk_MIR_range=chr4:27437234-27437478	MIR
hg38_rmsk_MLT2C1_range=chr4:27437663-27437695	MLT2C1
hg38_rmsk_MLT2C1_range=chr4:27437784-27438120	MLT2C1
hg38_rmsk_L2c_range=chr4:27438157-27438264	L2c
hg38_rmsk_L2c_range=chr4:27438281-27438356	L2c
hg38_rmsk_MIRb_range=chr4:27438711-27438817	MIRb
hg38_rmsk_MIRc_range=chr4:27438996-27439142	MIRc
hg38_rmsk_L1M1_range=chr4:27439146-27439499	L1M1
hg38_rmsk_L1MA4_range=chr4:27439501-27440419	L1MA4
hg38_rmsk_MIR_range=chr4:27440502-27440702	MIR
hg38_rmsk_L1ME4b_range=chr4:27441550-27441666	L1ME4b
hg38_rmsk_L1M5_range=chr4:27441664-27442052	L1M5
hg38_rmsk_L1ME3Cz_range=chr4:27442062-27442352	L1ME3Cz
hg38_rmsk_L1ME3Cz_range=chr4:27442432-27442684	L1ME3Cz
hg38_rmsk_MLT2A2_range=chr4:27442699-27442943	MLT2A2
hg38_rmsk_AluSz_range=chr4:27442944-27443254	AluSz
hg38_rmsk_MLT2A2_range=chr4:27443255-27443577	MLT2A2
hg38_rmsk_AluSc_range=chr4:27444070-27444310	AluSc
hg38_rmsk_L1MA9_range=chr4:27444442-27444668	L1MA9
hg38_rmsk_MIRc_range=chr4:27444863-27445001	MIRc
hg38_rmsk_MIR3_range=chr4:27446705-27446837	MIR3
hg38_rmsk_FLAM_C_range=chr4:27446907-27447038	FLAM_C
hg38_rmsk_FAM_range=chr4:27447518-27447676	FAM
hg38_rmsk_LTR78_range=chr4:27448109-27448249	LTR78
hg38_rmsk_LTR78_range=chr4:27448257-27448312	LTR78
hg38_rmsk_LTR78_range=chr4:27448317-27448626	LTR78
hg38_rmsk_LTR78_range=chr4:27448653-27448908	LTR78
hg38_rmsk_L3_range=chr4:27449256-27449317	L3
hg38_rmsk_MIR_range=chr4:27450002-27450118	MIR
hg38_rmsk_MIRb_range=chr4:27450361-27450546	MIRb
hg38_rmsk_L2b_range=chr4:27450545-27450933	L2b
hg38_rmsk_L1M5_range=chr4:27451004-27451182	L1M5
hg38_rmsk_L1M5_range=chr4:27451422-27451855	L1M5
hg38_rmsk_LTR79_range=chr4:27451878-27452016	LTR79
hg38_rmsk_MIR_range=chr4:27452669-27452882	MIR
hg38_rmsk_L1PB1_range=chr4:27453177-27453442	L1PB1
hg38_rmsk_L2b_range=chr4:27453899-27453998	L2b
hg38_rmsk_L1MEb_range=chr4:27454111-27454407	L1MEb
hg38_rmsk_L1MEb_range=chr4:27454532-27454767	L1MEb
hg38_rmsk_L1PA3_range=chr4:27454814-27455304	L1PA3
hg38_rmsk_L1MEb_range=chr4:27455307-27455647	L1MEb
hg38_rmsk_MIRb_range=chr4:27455796-27456004	MIRb
hg38_rmsk_MADE1_range=chr4:27456363-27456414	MADE1
hg38_rmsk_L3_range=chr4:27457589-27457650	L3
hg38_rmsk_L1MCa_range=chr4:27458454-27459066	L1MCa
hg38_rmsk_AluY_range=chr4:27459078-27459292	AluY
hg38_rmsk_MIR3_range=chr4:27459294-27459427	MIR3
hg38_rmsk_MIR_range=chr4:27459710-27459862	MIR
hg38_rmsk_MLT1H_range=chr4:27460028-27460460	MLT1H
hg38_rmsk_MLT1H-int_range=chr4:27460510-27460724	MLT1H-int
hg38_rmsk_AluJb_range=chr4:27460729-27460843	AluJb
hg38_rmsk_MLT1H-int_range=chr4:27460844-27461194	MLT1H-int
hg38_rmsk_AluJr_range=chr4:27461195-27461468	AluJr
hg38_rmsk_MLT1H-int_range=chr4:27461482-27461586	MLT1H-int
hg38_rmsk_L1MA5_range=chr4:27461613-27462042	L1MA5
hg38_rmsk_MLT1H-int_range=chr4:27462044-27462119	MLT1H-int
hg38_rmsk_MLT1H-int_range=chr4:27462137-27462598	MLT1H-int
hg38_rmsk_MLT1H_range=chr4:27462601-27462742	MLT1H
hg38_rmsk_MLT1H_range=chr4:27462855-27462995	MLT1H
hg38_rmsk_MLT1G_range=chr4:27463667-27464262	MLT1G
hg38_rmsk_MIR_range=chr4:27465889-27465955	MIR
hg38_rmsk_AluSc8_range=chr4:27466618-27466945	AluSc8
hg38_rmsk_L2_range=chr4:27466995-27467177	L2
hg38_rmsk_L2_range=chr4:27467196-27467658	L2
hg38_rmsk_L2a_range=chr4:27467677-27467915	L2a
hg38_rmsk_AluJb_range=chr4:27467968-27468289	AluJb
hg38_rmsk_MER21B_range=chr4:27468648-27468728	MER21B
hg38_rmsk_MER21A_range=chr4:27468829-27469080	MER21A
hg38_rmsk_MER21A_range=chr4:27469086-27469646	MER21A
hg38_rmsk_L2a_range=chr4:27470057-27470228	L2a
hg38_rmsk_L2_range=chr4:27470258-27470517	L2
hg38_rmsk_MLT1J_range=chr4:27470773-27471197	MLT1J
hg38_rmsk_ERV3-16A3_I-int_range=chr4:27471214-27472075	ERV3-16A3_I-int
hg38_rmsk_ERV3-16A3_I-int_range=chr4:27472128-27472769	ERV3-16A3_I-int
hg38_rmsk_L3_range=chr4:27472770-27472876	L3
hg38_rmsk_ERV3-16A3_I-int_range=chr4:27472877-27474964	ERV3-16A3_I-int
hg38_rmsk_L1ME3A_range=chr4:27474965-27475226	L1ME3A
hg38_rmsk_L1PA4_range=chr4:27475227-27475384	L1PA4
hg38_rmsk_L1ME3A_range=chr4:27475385-27475740	L1ME3A
hg38_rmsk_L1MCa_range=chr4:27475774-27476188	L1MCa
hg38_rmsk_AluSz_range=chr4:27476382-27476693	AluSz
hg38_rmsk_MLT1A0_range=chr4:27478998-27479339	MLT1A0
hg38_rmsk_A-rich_range=chr4:27480316-27480348	A-rich
hg38_rmsk_AluJr4_range=chr4:27481176-27481480	AluJr4
hg38_rmsk_AluSz6_range=chr4:27481705-27481884	AluSz6
hg38_rmsk_AluYk3_range=chr4:27481885-27482191	AluYk3
hg38_rmsk_AluSc_range=chr4:27482253-27482547	AluSc
hg38_rmsk_MIRb_range=chr4:27482555-27482631	MIRb
hg38_rmsk_L1MB1_range=chr4:27483614-27484426	L1MB1
hg38_rmsk_AluSx_range=chr4:27484436-27484757	AluSx
hg38_rmsk_L1ME4a_range=chr4:27484961-27485464	L1ME4a
hg38_rmsk_MADE1_range=chr4:27485486-27485532	MADE1
hg38_rmsk_AluSq_range=chr4:27486197-27486480	AluSq
hg38_rmsk_AluJr_range=chr4:27486481-27486794	AluJr
hg38_rmsk_L1MEf_range=chr4:27487042-27487350	L1MEf
hg38_rmsk_L1MEf_range=chr4:27487384-27488230	L1MEf
hg38_rmsk_LTR64_range=chr4:27488231-27488472	LTR64
hg38_rmsk_AluSx1_range=chr4:27488473-27488774	AluSx1
hg38_rmsk_LTR64_range=chr4:27488775-27489030	LTR64
hg38_rmsk_L1MEf_range=chr4:27489031-27489133	L1MEf
hg38_rmsk_L1MEf_range=chr4:27489159-27490187	L1MEf
hg38_rmsk_L1M2a_range=chr4:27490188-27490372	L1M2a
hg38_rmsk_L1M2a_range=chr4:27490370-27491184	L1M2a
hg38_rmsk_L1MEf_range=chr4:27491892-27492519	L1MEf
hg38_rmsk_L1MC5a_range=chr4:27492695-27493336	L1MC5a
hg38_rmsk_FordPrefect_a_range=chr4:27493388-27493683	FordPrefect_a
hg38_rmsk_L1ME3B_range=chr4:27494086-27494182	L1ME3B
hg38_rmsk_L2a_range=chr4:27494186-27494373	L2a
hg38_rmsk_A-rich_range=chr4:27494582-27494650	A-rich
hg38_rmsk_GA-rich_range=chr4:27494651-27494661	GA-rich
hg38_rmsk_MLT1E3_range=chr4:27494797-27494983	MLT1E3
hg38_rmsk_HSMAR2_range=chr4:27496270-27496543	HSMAR2
hg38_rmsk_L1PA10_range=chr4:27496574-27500000	L1PA10
hg38_rmsk_L1PA8A_range=chr4:27500001-27500588	L1PA8A
hg38_rmsk_L1PA8A_range=chr4:27500576-27500848	L1PA8A
hg38_rmsk_AluSp_range=chr4:27500849-27501158	AluSp
hg38_rmsk_L1PA8A_range=chr4:27501159-27501494	L1PA8A
hg38_rmsk_A-rich_range=chr4:27501498-27501536	A-rich
hg38_rmsk_FLAM_A_range=chr4:27501829-27501927	FLAM_A
hg38_rmsk_HSMAR2_range=chr4:27501926-27502377	HSMAR2
hg38_rmsk_MamRep605_range=chr4:27502702-27503317	MamRep605
hg38_rmsk_Charlie5_range=chr4:27504358-27504489	Charlie5
hg38_rmsk_MER33_range=chr4:27504485-27504646	MER33
hg38_rmsk_MIRb_range=chr4:27504995-27505168	MIRb
hg38_rmsk_LTR37-int_range=chr4:27505265-27505656	LTR37-int
hg38_rmsk_LTR37-int_range=chr4:27505931-27506044	LTR37-int
hg38_rmsk_AluSp_range=chr4:27506327-27506382	AluSp
hg38_rmsk_AluSc_range=chr4:27507115-27507423	AluSc
hg38_rmsk_L2a_range=chr4:27508387-27508567	L2a
hg38_rmsk_AluSx1_range=chr4:27508568-27508884	AluSx1
hg38_rmsk_L2a_range=chr4:27508885-27508898	L2a
hg38_rmsk_MLT1C_range=chr4:27508899-27509369	MLT1C
hg38_rmsk_L2a_range=chr4:27509370-27509760	L2a
hg38_rmsk_L2c_range=chr4:27510085-27510281	L2c
hg38_rmsk_MER81_range=chr4:27511154-27511249	MER81
hg38_rmsk_L1PA4_range=chr4:27511672-27513277	L1PA4
hg38_rmsk_MIR_range=chr4:27513291-27513486	MIR
hg38_rmsk_L2c_range=chr4:27514100-27514199	L2c
hg38_rmsk_MIRb_range=chr4:27514870-27515044	MIRb
hg38_rmsk_AluSp_range=chr4:27516477-27516771	AluSp
hg38_rmsk_AluYm1_range=chr4:27520567-27520879	AluYm1
hg38_rmsk_MER112_range=chr4:27521282-27521490	MER112
hg38_rmsk_MIR3_range=chr4:27521975-27522076	MIR3
hg38_rmsk_MIRb_range=chr4:27522424-27522513	MIRb
hg38_rmsk_MIRb_range=chr4:27523988-27524236	MIRb
hg38_rmsk_GA-rich_range=chr4:27525231-27525291	GA-rich
hg38_rmsk_L1MEd_range=chr4:27525398-27525582	L1MEd
hg38_rmsk_AluY_range=chr4:27525583-27525825	AluY
hg38_rmsk_L1MEd_range=chr4:27525826-27526337	L1MEd
hg38_rmsk_LTR16A2_range=chr4:27526340-27526448	LTR16A2
hg38_rmsk_L1MEd_range=chr4:27526509-27526786	L1MEd
hg38_rmsk_AluSz_range=chr4:27527032-27527308	AluSz
hg38_rmsk_L2c_range=chr4:27527400-27527557	L2c
hg38_rmsk_L2c_range=chr4:27527651-27527880	L2c
hg38_rmsk_GA-rich_range=chr4:27528201-27528281	GA-rich
hg38_rmsk_ERV3-16A3_I-int_range=chr4:27528392-27528637	ERV3-16A3_I-int
hg38_rmsk_ERV3-16A3_I-int_range=chr4:27528648-27528806	ERV3-16A3_I-int
hg38_rmsk_MLT2C1_range=chr4:27528808-27529055	MLT2C1
hg38_rmsk_ERV3-16A3_I-int_range=chr4:27529188-27530903	ERV3-16A3_I-int
hg38_rmsk_ERV3-16A3_I-int_range=chr4:27530928-27531098	ERV3-16A3_I-int
hg38_rmsk_LTR16_range=chr4:27531369-27531682	LTR16
hg38_rmsk_AluSz_range=chr4:27531935-27532237	AluSz
hg38_rmsk_Tigger19b_range=chr4:27532248-27532568	Tigger19b
hg38_rmsk_LTR33_range=chr4:27535457-27535651	LTR33
hg38_rmsk_L2b_range=chr4:27535710-27535780	L2b
hg38_rmsk_L1MA4_range=chr4:27535802-27536014	L1MA4
hg38_rmsk_L1PB3_range=chr4:27536048-27536429	L1PB3
hg38_rmsk_MLT1C_range=chr4:27536604-27537078	MLT1C
hg38_rmsk_L2a_range=chr4:27537083-27538025	L2a
hg38_rmsk_LTR32_range=chr4:27538026-27538518	LTR32
hg38_rmsk_L2a_range=chr4:27538519-27538584	L2a
hg38_rmsk_L2a_range=chr4:27538589-27539413	L2a
hg38_rmsk_MLT1A1_range=chr4:27539502-27539881	MLT1A1
hg38_rmsk_L1MCc_range=chr4:27540882-27543390	L1MCc
hg38_rmsk_L1MCc_range=chr4:27543427-27544488	L1MCc
hg38_rmsk_L1MCc_range=chr4:27544520-27544700	L1MCc
hg38_rmsk_L1MCc_range=chr4:27544765-27544952	L1MCc
hg38_rmsk_MLT1A1_range=chr4:27545702-27546060	MLT1A1
hg38_rmsk_MLT1A1-int_range=chr4:27546067-27547243	MLT1A1-int
hg38_rmsk_MLT1A1-int_range=chr4:27547247-27547465	MLT1A1-int
hg38_rmsk_MLT1A1_range=chr4:27547469-27547864	MLT1A1
hg38_rmsk_CR1_Mam_range=chr4:27548120-27548500	CR1_Mam
hg38_rmsk_MER68B_range=chr4:27550327-27550760	MER68B
hg38_rmsk_HAL1_range=chr4:27550851-27551393	HAL1
hg38_rmsk_L2a_range=chr4:27551398-27551915	L2a
hg38_rmsk_L1PREC2_range=chr4:27551916-27552206	L1PREC2
hg38_rmsk_L2a_range=chr4:27552207-27552583	L2a
hg38_rmsk_L1MEd_range=chr4:27552590-27552988	L1MEd
hg38_rmsk_L1MEd_range=chr4:27554243-27554429	L1MEd
hg38_rmsk_L1MEd_range=chr4:27554772-27555154	L1MEd
hg38_rmsk_AluSz6_range=chr4:27555155-27555472	AluSz6
hg38_rmsk_L1MEd_range=chr4:27555473-27555792	L1MEd
hg38_rmsk_L1MEd_range=chr4:27555842-27556051	L1MEd
hg38_rmsk_LTR16D_range=chr4:27556473-27556603	LTR16D
hg38_rmsk_AluSc_range=chr4:27556786-27557098	AluSc
hg38_rmsk_LTR33_range=chr4:27557189-27557329	LTR33
hg38_rmsk_L1MEd_range=chr4:27557870-27558422	L1MEd
hg38_rmsk_AluJr_range=chr4:27559703-27560010	AluJr
hg38_rmsk_L1MEf_range=chr4:27560053-27560133	L1MEf
hg38_rmsk_L1MEf_range=chr4:27560281-27560369	L1MEf
hg38_rmsk_L1MEf_range=chr4:27560442-27560962	L1MEf
hg38_rmsk_L1P3_range=chr4:27561028-27561277	L1P3
hg38_rmsk_L1PA8_range=chr4:27561291-27561711	L1PA8
hg38_rmsk_L1MEf_range=chr4:27561721-27561976	L1MEf
hg38_rmsk_L1MEf_range=chr4:27562168-27563553	L1MEf
hg38_rmsk_L1MEj_range=chr4:27563711-27564097	L1MEj
hg38_rmsk_L1MC5a_range=chr4:27564112-27564397	L1MC5a
hg38_rmsk_MER57B1_range=chr4:27564400-27564795	MER57B1
hg38_rmsk_LTR79_range=chr4:27564969-27565082	LTR79
hg38_rmsk_MER3_range=chr4:27566732-27566935	MER3
hg38_rmsk_MIR_range=chr4:27567125-27567359	MIR
hg38_rmsk_MER104_range=chr4:27567408-27567564	MER104
hg38_rmsk_MamRep1527_range=chr4:27567598-27567738	MamRep1527
hg38_rmsk_AluSg4_range=chr4:27568104-27568387	AluSg4
hg38_rmsk_MLT1K_range=chr4:27568825-27569005	MLT1K
hg38_rmsk_AluSc_range=chr4:27569235-27569452	AluSc
hg38_rmsk_MIRc_range=chr4:27569861-27569961	MIRc
hg38_rmsk_MIRb_range=chr4:27570378-27570476	MIRb
hg38_rmsk_MLT1J1_range=chr4:27570786-27570940	MLT1J1
hg38_rmsk_MLT1J1_range=chr4:27571139-27571257	MLT1J1
hg38_rmsk_L2a_range=chr4:27571490-27571901	L2a
hg38_rmsk_LTR83_range=chr4:27572012-27572392	LTR83
hg38_rmsk_L2a_range=chr4:27573519-27573572	L2a
hg38_rmsk_L1PA12_range=chr4:27574550-27574760	L1PA12
hg38_rmsk_L1PA12_range=chr4:27574753-27575062	L1PA12
hg38_rmsk_L1PA12_range=chr4:27575066-27575160	L1PA12
hg38_rmsk_MIR_range=chr4:27575284-27575375	MIR
hg38_rmsk_MIR_range=chr4:27575480-27575632	MIR
hg38_rmsk_AluYj4_range=chr4:27577497-27577796	AluYj4
hg38_rmsk_MIR3_range=chr4:27577830-27578006	MIR3
hg38_rmsk_MIR3_range=chr4:27578870-27579026	MIR3
hg38_rmsk_MIRb_range=chr4:27579872-27580025	MIRb
hg38_rmsk_MIR_range=chr4:27580063-27580226	MIR
hg38_rmsk_A-rich_range=chr4:27580547-27580591	A-rich
hg38_rmsk_L1MA1_range=chr4:27580971-27581654	L1MA1
hg38_rmsk_L1M1_range=chr4:27581655-27581775	L1M1
hg38_rmsk_L1PA6_range=chr4:27582005-27582799	L1PA6
hg38_rmsk_L1MA2_range=chr4:27584196-27585132	L1MA2
hg38_rmsk_GA-rich_range=chr4:27586023-27586066	GA-rich
hg38_rmsk_L1MA2_range=chr4:27586314-27588087	L1MA2
hg38_rmsk_L1MA2_range=chr4:27588615-27588712	L1MA2
hg38_rmsk_MIR3_range=chr4:27588912-27589013	MIR3
hg38_rmsk_A-rich_range=chr4:27589967-27590004	A-rich
hg38_rmsk_MER5A_range=chr4:27590539-27590669	MER5A
hg38_rmsk_AluSq2_range=chr4:27590670-27590932	AluSq2
hg38_rmsk_MER5A_range=chr4:27590933-27590967	MER5A
hg38_rmsk_A-rich_range=chr4:27591661-27591719	A-rich
hg38_rmsk_AluSg_range=chr4:27592105-27592420	AluSg
hg38_rmsk_MIRc_range=chr4:27592432-27592657	MIRc
hg38_rmsk_A-rich_range=chr4:27594125-27594153	A-rich
hg38_rmsk_MIR_range=chr4:27594572-27594748	MIR
hg38_rmsk_L1PA10_range=chr4:27594890-27595039	L1PA10
hg38_rmsk_MLT1K_range=chr4:27595583-27595967	MLT1K
hg38_rmsk_MLT1J2_range=chr4:27596184-27596246	MLT1J2
hg38_rmsk_MIRb_range=chr4:27596600-27596745	MIRb
hg38_rmsk_MIR_range=chr4:27597154-27597261	MIR
hg38_rmsk_MLT1J2_range=chr4:27598042-27598146	MLT1J2
hg38_rmsk_MIRb_range=chr4:27598191-27598413	MIRb
hg38_rmsk_L2b_range=chr4:27598606-27598767	L2b
hg38_rmsk_MIRc_range=chr4:27598894-27599073	MIRc
hg38_rmsk_MIRb_range=chr4:27600111-27600253	MIRb
hg38_rmsk_L2b_range=chr4:27601575-27602026	L2b
hg38_rmsk_MIR3_range=chr4:27602089-27602189	MIR3
hg38_rmsk_MIRb_range=chr4:27602385-27602561	MIRb
hg38_rmsk_MSTB_range=chr4:27603540-27603931	MSTB
hg38_rmsk_AluY_range=chr4:27604326-27604639	AluY
hg38_rmsk_Tigger1_range=chr4:27604849-27604934	Tigger1
hg38_rmsk_Tigger1_range=chr4:27604927-27605643	Tigger1
hg38_rmsk_MSTA_range=chr4:27605644-27605997	MSTA
hg38_rmsk_Tigger1_range=chr4:27605998-27607315	Tigger1
hg38_rmsk_MER70A_range=chr4:27607986-27608431	MER70A
hg38_rmsk_THE1B_range=chr4:27608508-27608879	THE1B
hg38_rmsk_L1MA4_range=chr4:27610963-27611011	L1MA4
hg38_rmsk_MIRc_range=chr4:27612798-27612913	MIRc
hg38_rmsk_L1MEj_range=chr4:27613177-27613248	L1MEj
hg38_rmsk_L1MC4_range=chr4:27613338-27613517	L1MC4
hg38_rmsk_A-rich_range=chr4:27613895-27614094	A-rich
hg38_rmsk_GA-rich_range=chr4:27613896-27614085	GA-rich
hg38_rmsk_FRAM_range=chr4:27614451-27614607	FRAM
hg38_rmsk_L1MC4_range=chr4:27614797-27615003	L1MC4
hg38_rmsk_MIRc_range=chr4:27616504-27616694	MIRc
hg38_rmsk_MIRb_range=chr4:27616792-27616942	MIRb
hg38_rmsk_MIR_range=chr4:27617505-27617701	MIR
hg38_rmsk_MIRb_range=chr4:27618942-27619065	MIRb
hg38_rmsk_L1MC_range=chr4:27619753-27620387	L1MC
hg38_rmsk_L1P4a_range=chr4:27620388-27621267	L1P4a
hg38_rmsk_L1PA16_range=chr4:27621277-27622998	L1PA16
hg38_rmsk_L1MC_range=chr4:27623013-27623481	L1MC
hg38_rmsk_L1MA10_range=chr4:27623475-27623906	L1MA10
hg38_rmsk_MLT1C_range=chr4:27623931-27624280	MLT1C
hg38_rmsk_L1MC3_range=chr4:27624281-27624496	L1MC3
hg38_rmsk_L1MC2_range=chr4:27624472-27624533	L1MC2
hg38_rmsk_L1M5_range=chr4:27624686-27625064	L1M5
hg38_rmsk_L1MEd_range=chr4:27625231-27625502	L1MEd
hg38_rmsk_AluSp_range=chr4:27625623-27625914	AluSp
hg38_rmsk_FLAM_C_range=chr4:27625986-27626105	FLAM_C
hg38_rmsk_L1MEd_range=chr4:27626131-27626417	L1MEd
hg38_rmsk_L1MEd_range=chr4:27626917-27627047	L1MEd
hg38_rmsk_L1MEd_range=chr4:27627175-27627676	L1MEd
hg38_rmsk_FLAM_A_range=chr4:27627677-27627806	FLAM_A
hg38_rmsk_L1MEg_range=chr4:27628087-27628195	L1MEg
hg38_rmsk_THE1D_range=chr4:27628657-27628999	THE1D
hg38_rmsk_L2c_range=chr4:27629850-27630018	L2c
hg38_rmsk_LTR16A2_range=chr4:27630690-27630910	LTR16A2
hg38_rmsk_MIRb_range=chr4:27631079-27631251	MIRb
hg38_rmsk_LTR86A2_range=chr4:27632712-27632835	LTR86A2
hg38_rmsk_Charlie2b_range=chr4:27632836-27633158	Charlie2b
hg38_rmsk_Charlie2b_range=chr4:27633161-27633400	Charlie2b
hg38_rmsk_L1M5_range=chr4:27633565-27634281	L1M5
hg38_rmsk_MADE1_range=chr4:27634282-27634359	MADE1
hg38_rmsk_L1M5_range=chr4:27634398-27634471	L1M5
hg38_rmsk_L1ME1_range=chr4:27634488-27634742	L1ME1
hg38_rmsk_MIRc_range=chr4:27634861-27634995	MIRc
hg38_rmsk_AluSq2_range=chr4:27635493-27635781	AluSq2
hg38_rmsk_MLT1H_range=chr4:27636448-27636520	MLT1H
hg38_rmsk_MER53_range=chr4:27637942-27638110	MER53
hg38_rmsk_L1PA4_range=chr4:27638891-27639206	L1PA4
hg38_rmsk_L2a_range=chr4:27639805-27639860	L2a
hg38_rmsk_MER2B_range=chr4:27639867-27639932	MER2B
hg38_rmsk_A-rich_range=chr4:27639939-27639977	A-rich
hg38_rmsk_ERVL-B4-int_range=chr4:27639987-27640435	ERVL-B4-int
hg38_rmsk_ERVL-E-int_range=chr4:27640489-27640937	ERVL-E-int
hg38_rmsk_MLT1A_range=chr4:27641083-27641228	MLT1A
hg38_rmsk_MIR_range=chr4:27642355-27642539	MIR
hg38_rmsk_MLT1A0_range=chr4:27643428-27643643	MLT1A0
hg38_rmsk_AluY_range=chr4:27643644-27643962	AluY
hg38_rmsk_MLT1A0_range=chr4:27643963-27644115	MLT1A0
hg38_rmsk_L3_range=chr4:27645266-27645509	L3
hg38_rmsk_MIR_range=chr4:27646828-27646997	MIR
hg38_rmsk_AluJo_range=chr4:27647277-27647401	AluJo
hg38_rmsk_MLT1B_range=chr4:27648176-27648578	MLT1B
hg38_rmsk_MIRb_range=chr4:27649683-27649832	MIRb
hg38_rmsk_LTR33B_range=chr4:27650006-27650167	LTR33B
hg38_rmsk_MLT1B-int_range=chr4:27650980-27651526	MLT1B-int
hg38_rmsk_MLT1B-int_range=chr4:27651736-27651855	MLT1B-int
hg38_rmsk_MER67D_range=chr4:27651856-27652323	MER67D
hg38_rmsk_MLT1B-int_range=chr4:27652324-27652583	MLT1B-int
hg38_rmsk_MLT1B_range=chr4:27652588-27652945	MLT1B
hg38_rmsk_MamRep38_range=chr4:27654112-27654310	MamRep38
hg38_rmsk_MIR_range=chr4:27655729-27655962	MIR
hg38_rmsk_AluSc_range=chr4:27656492-27656653	AluSc
hg38_rmsk_MER58D_range=chr4:27656690-27656747	MER58D
hg38_rmsk_AluSx_range=chr4:27658895-27659189	AluSx
hg38_rmsk_MER2B_range=chr4:27659193-27659266	MER2B
hg38_rmsk_AluJr_range=chr4:27659319-27659615	AluJr
hg38_rmsk_L1M6_range=chr4:27659676-27660029	L1M6
hg38_rmsk_MIR_range=chr4:27660651-27660807	MIR
hg38_rmsk_AluSq_range=chr4:27661065-27661329	AluSq
hg38_rmsk_MER5A1_range=chr4:27661425-27661574	MER5A1
hg38_rmsk_L2b_range=chr4:27661577-27661719	L2b
hg38_rmsk_L1PB4_range=chr4:27661773-27662282	L1PB4
hg38_rmsk_LTR14A_range=chr4:27662390-27662804	LTR14A
hg38_rmsk_AluSz_range=chr4:27663843-27664170	AluSz
hg38_rmsk_A-rich_range=chr4:27664816-27664890	A-rich
hg38_rmsk_MLT1B_range=chr4:27665352-27665739	MLT1B
hg38_rmsk_MER5C_range=chr4:27666471-27666707	MER5C
hg38_rmsk_A-rich_range=chr4:27666736-27666777	A-rich
hg38_rmsk_MIRc_range=chr4:27666818-27666935	MIRc
hg38_rmsk_MER20_range=chr4:27667023-27667251	MER20
hg38_rmsk_MER33_range=chr4:27667767-27668066	MER33
hg38_rmsk_L2c_range=chr4:27668515-27668572	L2c
hg38_rmsk_MER2_range=chr4:27668870-27669205	MER2
hg38_rmsk_MER105_range=chr4:27669282-27669419	MER105
hg38_rmsk_L2_range=chr4:27670235-27670498	L2
hg38_rmsk_L2_range=chr4:27670517-27670659	L2
hg38_rmsk_MIR_range=chr4:27670814-27670965	MIR
hg38_rmsk_MIR3_range=chr4:27672125-27672303	MIR3
hg38_rmsk_Tigger10_range=chr4:27672342-27672646	Tigger10
hg38_rmsk_Plat_L3_range=chr4:27673325-27673425	Plat_L3
hg38_rmsk_AluY_range=chr4:27675151-27675319	AluY
hg38_rmsk_AluY_range=chr4:27675355-27675478	AluY
hg38_rmsk_MIR_range=chr4:27676400-27676624	MIR
hg38_rmsk_L1M2_range=chr4:27677005-27677729	L1M2
hg38_rmsk_MIR_range=chr4:27680721-27680964	MIR
hg38_rmsk_MLT1J_range=chr4:27681340-27681511	MLT1J
hg38_rmsk_MLT1J_range=chr4:27681585-27681798	MLT1J
hg38_rmsk_L2_range=chr4:27683551-27683917	L2
hg38_rmsk_FLAM_A_range=chr4:27683921-27684090	FLAM_A
hg38_rmsk_MER125_range=chr4:27684831-27684914	MER125
hg38_rmsk_MIRc_range=chr4:27685264-27685489	MIRc
hg38_rmsk_CR1_Mam_range=chr4:27686270-27686402	CR1_Mam
hg38_rmsk_A-rich_range=chr4:27686553-27686602	A-rich
hg38_rmsk_L1PA16_range=chr4:27687015-27693138	L1PA16
hg38_rmsk_MIR3_range=chr4:27693140-27693236	MIR3
hg38_rmsk_L1PA6_range=chr4:27695592-27695709	L1PA6
hg38_rmsk_AluSx_range=chr4:27696329-27696665	AluSx
hg38_rmsk_L2a_range=chr4:27698138-27698218	L2a
hg38_rmsk_L1PA4_range=chr4:27698332-27698716	L1PA4
hg38_rmsk_MIR_range=chr4:27699749-27699938	MIR
hg38_rmsk_MIR3_range=chr4:27700064-27700187	MIR3
hg38_rmsk_MLT2B4_range=chr4:27700436-27700474	MLT2B4
hg38_rmsk_MLT1D_range=chr4:27701051-27701515	MLT1D
hg38_rmsk_MIR_range=chr4:27701533-27701766	MIR
hg38_rmsk_L2b_range=chr4:27701901-27702020	L2b
hg38_rmsk_MIR3_range=chr4:27702896-27702950	MIR3
hg38_rmsk_MIRb_range=chr4:27703919-27704023	MIRb
hg38_rmsk_MLT2B3_range=chr4:27704096-27704477	MLT2B3
hg38_rmsk_AluYk11_range=chr4:27704478-27704788	AluYk11
hg38_rmsk_MLT2B3_range=chr4:27704789-27704954	MLT2B3
hg38_rmsk_L1MA9_range=chr4:27704986-27705505	L1MA9
hg38_rmsk_Arthur1C_range=chr4:27706131-27706375	Arthur1C
hg38_rmsk_MLT1D_range=chr4:27706376-27706872	MLT1D
hg38_rmsk_Arthur1C_range=chr4:27706873-27706951	Arthur1C
hg38_rmsk_L2c_range=chr4:27707805-27708132	L2c
hg38_rmsk_MIRc_range=chr4:27708242-27708357	MIRc
hg38_rmsk_L1ME2z_range=chr4:27708802-27708963	L1ME2z
hg38_rmsk_MLT1D_range=chr4:27708964-27709427	MLT1D
hg38_rmsk_L1ME2z_range=chr4:27709428-27709969	L1ME2z
hg38_rmsk_AluSq2_range=chr4:27711983-27712280	AluSq2
hg38_rmsk_L2c_range=chr4:27713133-27713448	L2c
hg38_rmsk_MLT2B4_range=chr4:27713522-27713557	MLT2B4
hg38_rmsk_MLT2B4_range=chr4:27713611-27713993	MLT2B4
hg38_rmsk_L1MB3_range=chr4:27714019-27714512	L1MB3
hg38_rmsk_THE1B_range=chr4:27714513-27714863	THE1B
hg38_rmsk_L1MB3_range=chr4:27714864-27715104	L1MB3
hg38_rmsk_AluSc_range=chr4:27715387-27715684	AluSc
hg38_rmsk_L2c_range=chr4:27715695-27715843	L2c
hg38_rmsk_MIRb_range=chr4:27718115-27718326	MIRb
hg38_rmsk_MLT1H_range=chr4:27718792-27719034	MLT1H
hg38_rmsk_MLT1H_range=chr4:27719087-27719196	MLT1H
hg38_rmsk_L1PA11_range=chr4:27719199-27719853	L1PA11
hg38_rmsk_L1PA11_range=chr4:27719854-27720115	L1PA11
hg38_rmsk_MLT1H_range=chr4:27720116-27720184	MLT1H
hg38_rmsk_L1PA4_range=chr4:27720759-27720916	L1PA4
hg38_rmsk_LTR12B_range=chr4:27721259-27721819	LTR12B
hg38_rmsk_AluSq4_range=chr4:27721908-27722202	AluSq4
hg38_rmsk_L2c_range=chr4:27722392-27722560	L2c
hg38_rmsk_MLT1I_range=chr4:27722757-27722893	MLT1I
hg38_rmsk_MLT1I_range=chr4:27722975-27723096	MLT1I
hg38_rmsk_MER5A_range=chr4:27725581-27725690	MER5A
hg38_rmsk_AluSx_range=chr4:27726035-27726326	AluSx
hg38_rmsk_MamRTE1_range=chr4:27726482-27726590	MamRTE1
hg38_rmsk_MER103C_range=chr4:27726758-27726982	MER103C
hg38_rmsk_MLT1O_range=chr4:27727786-27728010	MLT1O
hg38_rmsk_THE1B_range=chr4:27730091-27730420	THE1B
hg38_rmsk_A-rich_range=chr4:27731647-27731700	A-rich
hg38_rmsk_L1ME3B_range=chr4:27732227-27732404	L1ME3B
hg38_rmsk_L1ME3B_range=chr4:27732408-27732592	L1ME3B
hg38_rmsk_HAL1ME_range=chr4:27732720-27733492	HAL1ME
hg38_rmsk_LTR16A_range=chr4:27733855-27734054	LTR16A
hg38_rmsk_HERV16-int_range=chr4:27734061-27734456	HERV16-int
hg38_rmsk_HERV16-int_range=chr4:27734537-27735043	HERV16-int
hg38_rmsk_HERV16-int_range=chr4:27735072-27735255	HERV16-int
hg38_rmsk_A-rich_range=chr4:27735413-27735447	A-rich
hg38_rmsk_HERV16-int_range=chr4:27735776-27735908	HERV16-int
hg38_rmsk_MER45C_range=chr4:27735913-27736200	MER45C
hg38_rmsk_MER45C_range=chr4:27736252-27736441	MER45C
hg38_rmsk_HERV16-int_range=chr4:27736453-27736910	HERV16-int
hg38_rmsk_MER65B_range=chr4:27737000-27737126	MER65B
hg38_rmsk_LTR81C_range=chr4:27737313-27737381	LTR81C
hg38_rmsk_AluJr4_range=chr4:27737635-27737930	AluJr4
hg38_rmsk_HAL1ME_range=chr4:27737934-27738145	HAL1ME
hg38_rmsk_THE1D_range=chr4:27738345-27738491	THE1D
hg38_rmsk_THE1B_range=chr4:27738492-27738856	THE1B
hg38_rmsk_THE1D_range=chr4:27738857-27739069	THE1D
hg38_rmsk_L2c_range=chr4:27739289-27739569	L2c
hg38_rmsk_L1MA9_range=chr4:27740081-27741186	L1MA9
hg38_rmsk_MIRb_range=chr4:27742156-27742194	MIRb
hg38_rmsk_MIRb_range=chr4:27742554-27742813	MIRb
hg38_rmsk_L1ME1_range=chr4:27743987-27745085	L1ME1
hg38_rmsk_L1MCc_range=chr4:27745088-27746730	L1MCc
hg38_rmsk_L1MCc_range=chr4:27746734-27747147	L1MCc
hg38_rmsk_L1MCc_range=chr4:27747165-27747498	L1MCc
hg38_rmsk_L1MCc_range=chr4:27747577-27747851	L1MCc
hg38_rmsk_L1MCc_range=chr4:27748017-27748365	L1MCc
hg38_rmsk_MamRTE1_range=chr4:27749442-27749522	MamRTE1
hg38_rmsk_L2a_range=chr4:27750358-27750978	L2a
hg38_rmsk_L2_range=chr4:27751180-27751273	L2
hg38_rmsk_THE1C_range=chr4:27751274-27751555	THE1C
hg38_rmsk_MIRc_range=chr4:27751702-27751906	MIRc
hg38_rmsk_L1MA10_range=chr4:27752129-27752465	L1MA10
hg38_rmsk_L1MB5_range=chr4:27752466-27752573	L1MB5
hg38_rmsk_MSTB_range=chr4:27752577-27752988	MSTB
hg38_rmsk_AluYa5_range=chr4:27753841-27754143	AluYa5
hg38_rmsk_Charlie1a_range=chr4:27754676-27754847	Charlie1a
hg38_rmsk_Charlie1a_range=chr4:27754858-27755053	Charlie1a
hg38_rmsk_MLT1E3_range=chr4:27755055-27755611	MLT1E3
hg38_rmsk_MIR_range=chr4:27756306-27756455	MIR
hg38_rmsk_MIR3_range=chr4:27757028-27757168	MIR3
hg38_rmsk_L3_range=chr4:27758977-27759224	L3
hg38_rmsk_L3_range=chr4:27760057-27760144	L3
hg38_rmsk_L2c_range=chr4:27760372-27760510	L2c
hg38_rmsk_L1MC3_range=chr4:27760687-27761158	L1MC3
hg38_rmsk_L1MCb_range=chr4:27761169-27761474	L1MCb
hg38_rmsk_MLT1B_range=chr4:27761489-27761872	MLT1B
hg38_rmsk_MLT1A0_range=chr4:27762173-27762525	MLT1A0
hg38_rmsk_MER76_range=chr4:27762576-27762701	MER76
hg38_rmsk_MER5A_range=chr4:27762750-27762933	MER5A
hg38_rmsk_MIR3_range=chr4:27763025-27763165	MIR3
hg38_rmsk_MIRc_range=chr4:27763727-27763826	MIRc
hg38_rmsk_MLT1E2_range=chr4:27764493-27765021	MLT1E2
hg38_rmsk_MIRb_range=chr4:27765302-27765468	MIRb
hg38_rmsk_L2b_range=chr4:27765636-27765925	L2b
hg38_rmsk_L1PB3_range=chr4:27767107-27767440	L1PB3
hg38_rmsk_AluSc_range=chr4:27767526-27767825	AluSc
hg38_rmsk_L1MEg_range=chr4:27768366-27769154	L1MEg
hg38_rmsk_L1MC1_range=chr4:27769256-27769705	L1MC1
hg38_rmsk_L1MEg_range=chr4:27769749-27770393	L1MEg
hg38_rmsk_MIR3_range=chr4:27770531-27770715	MIR3
hg38_rmsk_MLT1N2_range=chr4:27770781-27770875	MLT1N2
hg38_rmsk_AluY_range=chr4:27771280-27771584	AluY
hg38_rmsk_MIRc_range=chr4:27771601-27771721	MIRc
hg38_rmsk_LFSINE_Vert_range=chr4:27772218-27772286	LFSINE_Vert
hg38_rmsk_L1PA4_range=chr4:27772448-27772690	L1PA4
hg38_rmsk_A-rich_range=chr4:27772833-27772863	A-rich
hg38_rmsk_AluSx_range=chr4:27772864-27773186	AluSx
hg38_rmsk_AluSg_range=chr4:27773915-27774223	AluSg
hg38_rmsk_MIRc_range=chr4:27776008-27776163	MIRc
hg38_rmsk_Tigger1_range=chr4:27776662-27778094	Tigger1
hg38_rmsk_L1MB8_range=chr4:27778095-27778204	L1MB8
hg38_rmsk_Tigger1_range=chr4:27778205-27779231	Tigger1
hg38_rmsk_MIRb_range=chr4:27779328-27779386	MIRb
hg38_rmsk_A-rich_range=chr4:27779885-27779926	A-rich
hg38_rmsk_L2_range=chr4:27780104-27780227	L2
hg38_rmsk_THE1B_range=chr4:27780306-27780668	THE1B
hg38_rmsk_MER5A_range=chr4:27780749-27780899	MER5A
hg38_rmsk_MER5A1_range=chr4:27780935-27781047	MER5A1
hg38_rmsk_MIRb_range=chr4:27781609-27781765	MIRb
hg38_rmsk_FLAM_A_range=chr4:27781868-27781998	FLAM_A
hg38_rmsk_L1MA8_range=chr4:27782014-27782285	L1MA8
hg38_rmsk_L2_range=chr4:27782816-27783667	L2
hg38_rmsk_MER53_range=chr4:27783672-27783768	MER53
hg38_rmsk_L2_range=chr4:27783817-27783944	L2
hg38_rmsk_AluY_range=chr4:27783945-27784253	AluY
hg38_rmsk_L2_range=chr4:27784254-27784460	L2
hg38_rmsk_AluSz_range=chr4:27784762-27785057	AluSz
hg38_rmsk_MIRb_range=chr4:27785572-27785763	MIRb
hg38_rmsk_MIRb_range=chr4:27785774-27785848	MIRb
hg38_rmsk_MIRb_range=chr4:27785961-27786114	MIRb
hg38_rmsk_AluSx1_range=chr4:27786289-27786593	AluSx1
hg38_rmsk_UCON35_range=chr4:27786902-27786998	UCON35
hg38_rmsk_L2b_range=chr4:27790636-27790753	L2b
hg38_rmsk_MLT1G_range=chr4:27790972-27791446	MLT1G
hg38_rmsk_MLT1J2_range=chr4:27791838-27791947	MLT1J2
hg38_rmsk_AluY_range=chr4:27792146-27792445	AluY
hg38_rmsk_L1PB4_range=chr4:27792748-27792827	L1PB4
hg38_rmsk_L1PB4_range=chr4:27793056-27793510	L1PB4
hg38_rmsk_L3_range=chr4:27793957-27794341	L3
hg38_rmsk_MIR3_range=chr4:27794344-27794467	MIR3
hg38_rmsk_L2a_range=chr4:27794925-27794973	L2a
hg38_rmsk_MIR_range=chr4:27795290-27795359	MIR
hg38_rmsk_AluSx_range=chr4:27795360-27795662	AluSx
hg38_rmsk_MIRb_range=chr4:27795663-27795771	MIRb
hg38_rmsk_MIRb_range=chr4:27795911-27796082	MIRb
hg38_rmsk_MLT1J_range=chr4:27796150-27796632	MLT1J
hg38_rmsk_MLT1J2_range=chr4:27797550-27797654	MLT1J2
hg38_rmsk_MLT1J2-int_range=chr4:27797853-27797879	MLT1J2-int
hg38_rmsk_L1PA15_range=chr4:27797880-27798251	L1PA15
hg38_rmsk_MLT1J2-int_range=chr4:27798252-27798544	MLT1J2-int
hg38_rmsk_L1ME3A_range=chr4:27798585-27798943	L1ME3A
hg38_rmsk_ERV3-16A3_I-int_range=chr4:27800204-27800378	ERV3-16A3_I-int
hg38_rmsk_ERV3-16A3_I-int_range=chr4:27800689-27801057	ERV3-16A3_I-int
hg38_rmsk_ERV3-16A3_LTR_range=chr4:27801063-27801465	ERV3-16A3_LTR
hg38_rmsk_AluSc8_range=chr4:27802536-27802826	AluSc8
hg38_rmsk_L1MC3_range=chr4:27802871-27803724	L1MC3
hg38_rmsk_L1MC3_range=chr4:27803773-27804452	L1MC3
hg38_rmsk_AluSx1_range=chr4:27804566-27804718	AluSx1
hg38_rmsk_AluSx1_range=chr4:27804750-27804868	AluSx1
hg38_rmsk_MIR_range=chr4:27806626-27806854	MIR
hg38_rmsk_MLT1N2_range=chr4:27806903-27807107	MLT1N2
hg38_rmsk_AluSx1_range=chr4:27808130-27808430	AluSx1
hg38_rmsk_L2_range=chr4:27808586-27810136	L2
hg38_rmsk_L1MEc_range=chr4:27811237-27811288	L1MEc
hg38_rmsk_AluSc_range=chr4:27811289-27811588	AluSc
hg38_rmsk_L1MEc_range=chr4:27811589-27811696	L1MEc
hg38_rmsk_L1MEc_range=chr4:27812332-27812437	L1MEc
hg38_rmsk_MLT1E1A_range=chr4:27812476-27812743	MLT1E1A
hg38_rmsk_LTR25-int_range=chr4:27812744-27813312	LTR25-int
hg38_rmsk_LTR19B_range=chr4:27813339-27813779	LTR19B
hg38_rmsk_AluY_range=chr4:27813780-27814057	AluY
hg38_rmsk_LTR19B_range=chr4:27814093-27814224	LTR19B
hg38_rmsk_MLT1E1A_range=chr4:27814225-27814598	MLT1E1A
hg38_rmsk_L1MEc_range=chr4:27814600-27814889	L1MEc
hg38_rmsk_AluSg_range=chr4:27814890-27815201	AluSg
hg38_rmsk_L1MEc_range=chr4:27815202-27816779	L1MEc
hg38_rmsk_L1MEc_range=chr4:27816778-27817085	L1MEc
hg38_rmsk_LTR53_range=chr4:27817086-27817440	LTR53
hg38_rmsk_MER1A_range=chr4:27817441-27817908	MER1A
hg38_rmsk_LTR53_range=chr4:27817911-27817985	LTR53
hg38_rmsk_MLT1C_range=chr4:27817986-27818377	MLT1C
hg38_rmsk_L1MC4a_range=chr4:27818378-27818748	L1MC4a
hg38_rmsk_MER2_range=chr4:27819828-27820139	MER2
hg38_rmsk_MLT1H_range=chr4:27820507-27820862	MLT1H
hg38_rmsk_MIRb_range=chr4:27822304-27822420	MIRb
hg38_rmsk_MIRb_range=chr4:27823266-27823405	MIRb
hg38_rmsk_MIRc_range=chr4:27824152-27824192	MIRc
hg38_rmsk_MLT1J2_range=chr4:27824214-27824473	MLT1J2
hg38_rmsk_AluSx_range=chr4:27826633-27826963	AluSx
hg38_rmsk_L2a_range=chr4:27827641-27828015	L2a
hg38_rmsk_L1MA4A_range=chr4:27828461-27828596	L1MA4A
hg38_rmsk_A-rich_range=chr4:27828610-27828655	A-rich
hg38_rmsk_MIRb_range=chr4:27830191-27830323	MIRb
hg38_rmsk_L1PA6_range=chr4:27830973-27831037	L1PA6
hg38_rmsk_L1MEd_range=chr4:27832038-27832294	L1MEd
hg38_rmsk_AluSq2_range=chr4:27832505-27832791	AluSq2
hg38_rmsk_L1MC3_range=chr4:27832869-27833109	L1MC3
hg38_rmsk_L1MC3_range=chr4:27833140-27833218	L1MC3
hg38_rmsk_AluY_range=chr4:27833248-27833557	AluY
hg38_rmsk_L1MEg_range=chr4:27833734-27833854	L1MEg
hg38_rmsk_L1MEg_range=chr4:27833921-27834072	L1MEg
hg38_rmsk_AluSx1_range=chr4:27834212-27834510	AluSx1
hg38_rmsk_MER3_range=chr4:27834557-27834715	MER3
hg38_rmsk_MSTD_range=chr4:27834724-27835099	MSTD
hg38_rmsk_Tigger4_range=chr4:27835109-27837852	Tigger4
hg38_rmsk_L1MEg_range=chr4:27837867-27838211	L1MEg
hg38_rmsk_L1ME3D_range=chr4:27838386-27838642	L1ME3D
hg38_rmsk_L1MC4a_range=chr4:27839443-27840011	L1MC4a
hg38_rmsk_MLT1J2_range=chr4:27840254-27840348	MLT1J2
hg38_rmsk_L1PA14_range=chr4:27840711-27841618	L1PA14
hg38_rmsk_MLT1J1_range=chr4:27842021-27842355	MLT1J1
hg38_rmsk_L1PA7_range=chr4:27843207-27843668	L1PA7
hg38_rmsk_L1MB8_range=chr4:27844037-27844649	L1MB8
hg38_rmsk_L2a_range=chr4:27844655-27844751	L2a
hg38_rmsk_AluJr_range=chr4:27844974-27845103	AluJr
hg38_rmsk_MER5B_range=chr4:27845734-27845911	MER5B
hg38_rmsk_Tigger13a_range=chr4:27848104-27848238	Tigger13a
hg38_rmsk_AluSx3_range=chr4:27848457-27848596	AluSx3
hg38_rmsk_L2b_range=chr4:27848941-27849258	L2b
hg38_rmsk_MER102a_range=chr4:27849647-27849964	MER102a
hg38_rmsk_MIRc_range=chr4:27850458-27850621	MIRc
hg38_rmsk_L4_C_Mam_range=chr4:27850849-27851009	L4_C_Mam
hg38_rmsk_MIR_range=chr4:27851190-27851365	MIR
hg38_rmsk_L1M3_range=chr4:27851849-27852108	L1M3
hg38_rmsk_MER63A_range=chr4:27852687-27852889	MER63A
hg38_rmsk_L2_range=chr4:27853166-27853564	L2
hg38_rmsk_L1MB5_range=chr4:27853565-27855637	L1MB5
hg38_rmsk_L1MB5_range=chr4:27855834-27855918	L1MB5
hg38_rmsk_AluSz6_range=chr4:27855919-27856236	AluSz6
hg38_rmsk_L1MB5_range=chr4:27856237-27856286	L1MB5
hg38_rmsk_L1MB5_range=chr4:27856376-27856635	L1MB5
hg38_rmsk_L1M3f_range=chr4:27856634-27858193	L1M3f
hg38_rmsk_AluSz6_range=chr4:27858194-27858508	AluSz6
hg38_rmsk_L1M3f_range=chr4:27858509-27859127	L1M3f
hg38_rmsk_AluJo_range=chr4:27859128-27859268	AluJo
hg38_rmsk_L1M3f_range=chr4:27859269-27862130	L1M3f
hg38_rmsk_L1MB5_range=chr4:27862134-27863605	L1MB5
hg38_rmsk_MER92-int_range=chr4:27864036-27866180	MER92-int
hg38_rmsk_ERV24B_Prim-int_range=chr4:27866205-27866335	ERV24B_Prim-int
hg38_rmsk_AluSx4_range=chr4:27867452-27867752	AluSx4
hg38_rmsk_LTR23_range=chr4:27867753-27868126	LTR23
hg38_rmsk_AluSg_range=chr4:27869306-27869587	AluSg
hg38_rmsk_MER50_range=chr4:27869777-27870488	MER50
hg38_rmsk_L1MA8_range=chr4:27870918-27871866	L1MA8
hg38_rmsk_ERVL-E-int_range=chr4:27872530-27873390	ERVL-E-int
hg38_rmsk_ERVL-E-int_range=chr4:27873471-27873991	ERVL-E-int
hg38_rmsk_L1ME3D_range=chr4:27874044-27874145	L1ME3D
hg38_rmsk_L1ME3F_range=chr4:27874129-27874381	L1ME3F
hg38_rmsk_L1M5_range=chr4:27874685-27874905	L1M5
hg38_rmsk_L1ME3F_range=chr4:27874946-27875285	L1ME3F
hg38_rmsk_L1ME3F_range=chr4:27875302-27875498	L1ME3F
hg38_rmsk_AluSc_range=chr4:27875521-27875826	AluSc
hg38_rmsk_AluSx3_range=chr4:27876081-27876380	AluSx3
hg38_rmsk_L1ME3F_range=chr4:27876769-27876877	L1ME3F
hg38_rmsk_MLT1H_range=chr4:27877420-27877627	MLT1H
hg38_rmsk_MLT1H_range=chr4:27877694-27877840	MLT1H
hg38_rmsk_L1M5_range=chr4:27877865-27878372	L1M5
hg38_rmsk_MSTA_range=chr4:27878926-27879327	MSTA
hg38_rmsk_MSTA-int_range=chr4:27879328-27880859	MSTA-int
hg38_rmsk_AluSx3_range=chr4:27880860-27881167	AluSx3
hg38_rmsk_MSTA-int_range=chr4:27881168-27881268	MSTA-int
hg38_rmsk_MSTA_range=chr4:27881269-27881308	MSTA
hg38_rmsk_MSTA_range=chr4:27881321-27881692	MSTA
hg38_rmsk_LTR33A_range=chr4:27881693-27881870	LTR33A
hg38_rmsk_L1ME3F_range=chr4:27882275-27882579	L1ME3F
hg38_rmsk_L1MCa_range=chr4:27883514-27885839	L1MCa
hg38_rmsk_L1MC2_range=chr4:27885965-27886017	L1MC2
hg38_rmsk_L1MCa_range=chr4:27886015-27886158	L1MCa
hg38_rmsk_LTR33A__range=chr4:27886568-27886750	LTR33A_
hg38_rmsk_L2c_range=chr4:27887053-27887322	L2c
hg38_rmsk_L2c_range=chr4:27887615-27887730	L2c
hg38_rmsk_AluJr_range=chr4:27887750-27887877	AluJr
hg38_rmsk_MLT1L_range=chr4:27889599-27889967	MLT1L
hg38_rmsk_THE1C_range=chr4:27889976-27890351	THE1C
hg38_rmsk_THE1C-int_range=chr4:27890352-27891852	THE1C-int
hg38_rmsk_THE1C_range=chr4:27891861-27892240	THE1C
hg38_rmsk_A-rich_range=chr4:27892357-27892420	A-rich
hg38_rmsk_MSTD_range=chr4:27892913-27893295	MSTD
hg38_rmsk_MSTD-int_range=chr4:27893296-27894972	MSTD-int
hg38_rmsk_MSTD_range=chr4:27895006-27895379	MSTD
hg38_rmsk_MLT1J2_range=chr4:27896142-27896256	MLT1J2
hg38_rmsk_MLT-int_range=chr4:27896281-27897428	MLT-int
hg38_rmsk_MLT1A0_range=chr4:27897453-27897740	MLT1A0
hg38_rmsk_AluSx3_range=chr4:27898143-27898443	AluSx3
hg38_rmsk_L1MB4_range=chr4:27899095-27899799	L1MB4
hg38_rmsk_AluSx3_range=chr4:27899931-27900191	AluSx3
hg38_rmsk_L1ME4c_range=chr4:27901030-27901278	L1ME4c
hg38_rmsk_Eulor6B_range=chr4:27902088-27902411	Eulor6B
hg38_rmsk_L1MEc_range=chr4:27903169-27903514	L1MEc
hg38_rmsk_LTR32_range=chr4:27904023-27904262	LTR32
hg38_rmsk_LTR32_range=chr4:27904322-27904393	LTR32
hg38_rmsk_L1MEc_range=chr4:27904423-27904517	L1MEc
hg38_rmsk_L1MEg_range=chr4:27904582-27904702	L1MEg
hg38_rmsk_HAL1_range=chr4:27904758-27905192	HAL1
hg38_rmsk_HAL1_range=chr4:27905270-27905526	HAL1
hg38_rmsk_MLT1A0_range=chr4:27905543-27905890	MLT1A0
hg38_rmsk_HAL1_range=chr4:27905911-27906085	HAL1
hg38_rmsk_MER58A_range=chr4:27906134-27906300	MER58A
hg38_rmsk_A-rich_range=chr4:27907074-27907135	A-rich
hg38_rmsk_MIRb_range=chr4:27907166-27907332	MIRb
hg38_rmsk_MamTip2_range=chr4:27907376-27907490	MamTip2
hg38_rmsk_MamGypLTR2c_range=chr4:27908858-27908934	MamGypLTR2c
hg38_rmsk_LTR33C_range=chr4:27909409-27909590	LTR33C
hg38_rmsk_MER47A_range=chr4:27911483-27911795	MER47A
hg38_rmsk_MIR1_Amn_range=chr4:27911829-27912038	MIR1_Amn
hg38_rmsk_MIRb_range=chr4:27912893-27913100	MIRb
hg38_rmsk_MLT2B4_range=chr4:27913228-27913689	MLT2B4
hg38_rmsk_Tigger3a_range=chr4:27913690-27914030	Tigger3a
hg38_rmsk_MLT2B4_range=chr4:27914031-27914144	MLT2B4
hg38_rmsk_L1PA8_range=chr4:27914422-27915073	L1PA8
hg38_rmsk_L2a_range=chr4:27916025-27916349	L2a
hg38_rmsk_MLT1D_range=chr4:27916350-27916798	MLT1D
hg38_rmsk_L2a_range=chr4:27916799-27917330	L2a
hg38_rmsk_MIR3_range=chr4:27919070-27919238	MIR3
hg38_rmsk_L2_range=chr4:27920211-27920410	L2
hg38_rmsk_L2c_range=chr4:27920863-27920967	L2c
hg38_rmsk_LTR46_range=chr4:27921106-27921587	LTR46
hg38_rmsk_L2c_range=chr4:27922775-27922960	L2c
hg38_rmsk_L2c_range=chr4:27923266-27923614	L2c
hg38_rmsk_Charlie4z_range=chr4:27923884-27923992	Charlie4z
hg38_rmsk_MLT1L_range=chr4:27924965-27925185	MLT1L
hg38_rmsk_MIR_range=chr4:27925992-27926171	MIR
hg38_rmsk_MIRc_range=chr4:27926226-27926345	MIRc
hg38_rmsk_L2_range=chr4:27926422-27926710	L2
hg38_rmsk_MLT2B3_range=chr4:27927597-27928141	MLT2B3
hg38_rmsk_MIR_range=chr4:27928468-27928670	MIR
hg38_rmsk_MIRc_range=chr4:27929311-27929441	MIRc
hg38_rmsk_MIRb_range=chr4:27929579-27929698	MIRb
hg38_rmsk_L1ME3E_range=chr4:27932622-27933837	L1ME3E
hg38_rmsk_L1ME3E_range=chr4:27933888-27934503	L1ME3E
hg38_rmsk_AluSg_range=chr4:27935558-27935865	AluSg
hg38_rmsk_Charlie1b_range=chr4:27936269-27936768	Charlie1b
hg38_rmsk_L1ME3_range=chr4:27937233-27937299	L1ME3
hg38_rmsk_L1MEc_range=chr4:27937327-27937577	L1MEc
hg38_rmsk_L1MEc_range=chr4:27937720-27938013	L1MEc
hg38_rmsk_L1MEc_range=chr4:27938016-27938651	L1MEc
hg38_rmsk_HAL1_range=chr4:27938715-27938776	HAL1
hg38_rmsk_AluSg_range=chr4:27940055-27940365	AluSg
hg38_rmsk_AluY_range=chr4:27940690-27940986	AluY
hg38_rmsk_L1MB1_range=chr4:27941903-27942043	L1MB1
hg38_rmsk_L1ME4c_range=chr4:27943055-27943184	L1ME4c
hg38_rmsk_MIRb_range=chr4:27943300-27943396	MIRb
hg38_rmsk_L3_range=chr4:27944292-27944514	L3
hg38_rmsk_MIRc_range=chr4:27945368-27945424	MIRc
hg38_rmsk_Tigger16a_range=chr4:27946633-27946759	Tigger16a
hg38_rmsk_HERVL-int_range=chr4:27949013-27949298	HERVL-int
hg38_rmsk_MLT2A1_range=chr4:27949299-27949660	MLT2A1
hg38_rmsk_MER2B_range=chr4:27949729-27949817	MER2B
hg38_rmsk_L3_range=chr4:27950353-27950516	L3
hg38_rmsk_L1PA16_range=chr4:27950521-27951493	L1PA16
hg38_rmsk_L1PA16_range=chr4:27951531-27951869	L1PA16
hg38_rmsk_L3_range=chr4:27951918-27952216	L3
hg38_rmsk_MSTB_range=chr4:27952750-27953144	MSTB
hg38_rmsk_AluYm1_range=chr4:27953275-27953571	AluYm1
hg38_rmsk_LTR50_range=chr4:27954056-27954435	LTR50
hg38_rmsk_LTR50_range=chr4:27954546-27954651	LTR50
hg38_rmsk_LTR50_range=chr4:27954685-27954732	LTR50
hg38_rmsk_L3_range=chr4:27954740-27954842	L3
hg38_rmsk_AluSc8_range=chr4:27955025-27955335	AluSc8
hg38_rmsk_MIRb_range=chr4:27955448-27955601	MIRb
hg38_rmsk_L1PA11_range=chr4:27955603-27955835	L1PA11
hg38_rmsk_L1PREC2_range=chr4:27955838-27955864	L1PREC2
hg38_rmsk_MLT1D_range=chr4:27955967-27956481	MLT1D
hg38_rmsk_L2_range=chr4:27956663-27956909	L2
hg38_rmsk_HAL1_range=chr4:27957608-27957944	HAL1
hg38_rmsk_L1ME4b_range=chr4:27958096-27958196	L1ME4b
hg38_rmsk_L1ME1_range=chr4:27958414-27960087	L1ME1
hg38_rmsk_L1MA7_range=chr4:27960073-27960968	L1MA7
hg38_rmsk_L1MB1_range=chr4:27961233-27961620	L1MB1
hg38_rmsk_L1ME1_range=chr4:27961628-27962595	L1ME1
hg38_rmsk_AluJb_range=chr4:27964501-27964768	AluJb
hg38_rmsk_LTR16B1_range=chr4:27964771-27964930	LTR16B1
hg38_rmsk_ERV3-16A3_I-int_range=chr4:27964931-27966089	ERV3-16A3_I-int
hg38_rmsk_ERVL-E-int_range=chr4:27966284-27966451	ERVL-E-int
hg38_rmsk_ERVL-E-int_range=chr4:27966460-27967225	ERVL-E-int
hg38_rmsk_GA-rich_range=chr4:27967489-27967552	GA-rich
hg38_rmsk_AluY_range=chr4:27968562-27968840	AluY
hg38_rmsk_L2a_range=chr4:27970155-27970759	L2a
hg38_rmsk_MLT2B4_range=chr4:27970782-27971244	MLT2B4
hg38_rmsk_L2a_range=chr4:27971443-27971538	L2a
hg38_rmsk_THE1D_range=chr4:27972967-27973342	THE1D
hg38_rmsk_L2c_range=chr4:27973359-27973467	L2c
hg38_rmsk_MIR_range=chr4:27973808-27974052	MIR
hg38_rmsk_L2c_range=chr4:27974393-27974737	L2c
hg38_rmsk_LTR7_range=chr4:27974889-27975293	LTR7
hg38_rmsk_HERVH-int_range=chr4:27975304-27975575	HERVH-int
hg38_rmsk_HERVH-int_range=chr4:27975576-27977509	HERVH-int
hg38_rmsk_LTR12C_range=chr4:27977511-27978897	LTR12C
hg38_rmsk_HERVH-int_range=chr4:27978902-27980524	HERVH-int
hg38_rmsk_HERVH-int_range=chr4:27980542-27980963	HERVH-int
hg38_rmsk_LTR7_range=chr4:27980964-27981374	LTR7
hg38_rmsk_MIRb_range=chr4:27981965-27982138	MIRb
hg38_rmsk_MLT2F_range=chr4:27982326-27982655	MLT2F
hg38_rmsk_MLT2F_range=chr4:27982694-27982947	MLT2F
hg38_rmsk_LTR50_range=chr4:27984370-27984654	LTR50
hg38_rmsk_LTR50_range=chr4:27984767-27984996	LTR50
hg38_rmsk_A-rich_range=chr4:27985439-27985490	A-rich
hg38_rmsk_Helitron3Na_Mam_range=chr4:27985617-27985995	Helitron3Na_Mam
hg38_rmsk_L1PA13_range=chr4:27987708-27987788	L1PA13
hg38_rmsk_AluSz_range=chr4:27987970-27988268	AluSz
hg38_rmsk_L1MD2_range=chr4:27988373-27988614	L1MD2
hg38_rmsk_L1MD2_range=chr4:27988611-27988809	L1MD2
hg38_rmsk_L1MD2_range=chr4:27989073-27992728	L1MD2
hg38_rmsk_MIR_range=chr4:27992947-27992991	MIR
hg38_rmsk_LTR16A_range=chr4:27993243-27993490	LTR16A
hg38_rmsk_MLT1B_range=chr4:27994043-27994396	MLT1B
hg38_rmsk_L1PA13_range=chr4:27994834-27995672	L1PA13
hg38_rmsk_L1PA13_range=chr4:27995663-27995730	L1PA13
hg38_rmsk_L1PA13_range=chr4:27995730-27996167	L1PA13
hg38_rmsk_L1PB1_range=chr4:27996454-28000000	L1PB1
hg38_rmsk_L1PBa_range=chr4:28000001-28002409	L1PBa
hg38_rmsk_L1PBa_range=chr4:28002413-28002597	L1PBa
hg38_rmsk_MER115_range=chr4:28003212-28003331	MER115
hg38_rmsk_MER115_range=chr4:28003470-28003783	MER115
hg38_rmsk_Tigger2a_range=chr4:28005799-28006191	Tigger2a
hg38_rmsk_AluY_range=chr4:28006192-28006495	AluY
hg38_rmsk_Tigger2a_range=chr4:28006496-28006539	Tigger2a
hg38_rmsk_Tigger12c_range=chr4:28008961-28009283	Tigger12c
hg38_rmsk_LTR18A_range=chr4:28010845-28011063	LTR18A
hg38_rmsk_LTR18A_range=chr4:28011125-28011327	LTR18A
hg38_rmsk_HERVL18-int_range=chr4:28011435-28011478	HERVL18-int
hg38_rmsk_HERVL18-int_range=chr4:28011472-28011820	HERVL18-int
hg38_rmsk_MLT2A1_range=chr4:28011821-28012233	MLT2A1
hg38_rmsk_HERVL18-int_range=chr4:28012234-28012271	HERVL18-int
hg38_rmsk_HERVL18-int_range=chr4:28012274-28013727	HERVL18-int
hg38_rmsk_HERVL18-int_range=chr4:28013727-28014088	HERVL18-int
hg38_rmsk_HERVL18-int_range=chr4:28014091-28014358	HERVL18-int
hg38_rmsk_HERVL18-int_range=chr4:28014349-28014617	HERVL18-int
hg38_rmsk_LTR18C_range=chr4:28014618-28014985	LTR18C
hg38_rmsk_MamRep605_range=chr4:28015112-28015357	MamRep605
hg38_rmsk_L2a_range=chr4:28017350-28018007	L2a
hg38_rmsk_L1MA10_range=chr4:28018008-28018308	L1MA10
hg38_rmsk_L2a_range=chr4:28018471-28018703	L2a
hg38_rmsk_L2a_range=chr4:28019259-28020290	L2a
hg38_rmsk_MIR_range=chr4:28020305-28020442	MIR
hg38_rmsk_L1PA3_range=chr4:28020479-28021842	L1PA3
hg38_rmsk_AluSc_range=chr4:28023239-28023523	AluSc
hg38_rmsk_MIRb_range=chr4:28024593-28024783	MIRb
hg38_rmsk_MIRb_range=chr4:28025189-28025380	MIRb
hg38_rmsk_L2a_range=chr4:28026012-28026150	L2a
hg38_rmsk_MIR_range=chr4:28026514-28026568	MIR
hg38_rmsk_MIR_range=chr4:28026610-28026746	MIR
hg38_rmsk_Charlie1_range=chr4:28028571-28028966	Charlie1
hg38_rmsk_Charlie1b_range=chr4:28028966-28029028	Charlie1b
hg38_rmsk_MIRb_range=chr4:28029131-28029330	MIRb
hg38_rmsk_Tigger7_range=chr4:28029633-28029887	Tigger7
hg38_rmsk_Tigger7_range=chr4:28029887-28029941	Tigger7
hg38_rmsk_MLT1J_range=chr4:28030780-28030953	MLT1J
hg38_rmsk_L2a_range=chr4:28031159-28031275	L2a
hg38_rmsk_L1PA15_range=chr4:28031276-28032444	L1PA15
hg38_rmsk_L1PA15_range=chr4:28032451-28032606	L1PA15
hg38_rmsk_L1MA2_range=chr4:28032581-28033460	L1MA2
hg38_rmsk_L1MA2_range=chr4:28033459-28034973	L1MA2
hg38_rmsk_L1PA15_range=chr4:28034983-28035322	L1PA15
hg38_rmsk_MSTA_range=chr4:28035323-28035734	MSTA
hg38_rmsk_MSTA-int_range=chr4:28035737-28035820	MSTA-int
hg38_rmsk_AluSp_range=chr4:28035821-28036141	AluSp
hg38_rmsk_MSTA-int_range=chr4:28036142-28037665	MSTA-int
hg38_rmsk_MSTA_range=chr4:28037666-28038065	MSTA
hg38_rmsk_L1PA15_range=chr4:28038066-28038163	L1PA15
hg38_rmsk_AluSg4_range=chr4:28038164-28038445	AluSg4
hg38_rmsk_L1PA15_range=chr4:28038446-28038765	L1PA15
hg38_rmsk_AluSx1_range=chr4:28038766-28039055	AluSx1
hg38_rmsk_L1PA15_range=chr4:28039056-28040029	L1PA15
hg38_rmsk_AluY_range=chr4:28040030-28040340	AluY
hg38_rmsk_L1PA15_range=chr4:28040341-28041011	L1PA15
hg38_rmsk_L2a_range=chr4:28041039-28041429	L2a
hg38_rmsk_MIRc_range=chr4:28041520-28041718	MIRc
hg38_rmsk_L1MB1_range=chr4:28041735-28041765	L1MB1
hg38_rmsk_L1MB1_range=chr4:28041805-28041912	L1MB1
hg38_rmsk_MER6_range=chr4:28041915-28042671	MER6
hg38_rmsk_L1MB1_range=chr4:28042673-28043512	L1MB1
hg38_rmsk_L1MA2_range=chr4:28043522-28045743	L1MA2
hg38_rmsk_AluSc8_range=chr4:28045744-28046052	AluSc8
hg38_rmsk_L1MA2_range=chr4:28046053-28047142	L1MA2
hg38_rmsk_L1M1_range=chr4:28047140-28048192	L1M1
hg38_rmsk_MLT1L_range=chr4:28052555-28052631	MLT1L
hg38_rmsk_MIR_range=chr4:28052650-28052753	MIR
hg38_rmsk_FLAM_C_range=chr4:28052768-28052862	FLAM_C
hg38_rmsk_L1M5_range=chr4:28053112-28053397	L1M5
hg38_rmsk_MIRb_range=chr4:28053620-28053867	MIRb
hg38_rmsk_L1M5_range=chr4:28054448-28054869	L1M5
hg38_rmsk_MER67C_range=chr4:28055224-28055354	MER67C
hg38_rmsk_MER67C_range=chr4:28055359-28055622	MER67C
hg38_rmsk_AluSz_range=chr4:28055623-28055907	AluSz
hg38_rmsk_MER67C_range=chr4:28055968-28056084	MER67C
hg38_rmsk_AluSz6_range=chr4:28056831-28056905	AluSz6
hg38_rmsk_AluSx1_range=chr4:28057107-28057354	AluSx1
hg38_rmsk_AluSx3_range=chr4:28057355-28057497	AluSx3
hg38_rmsk_L2_range=chr4:28057498-28057585	L2
hg38_rmsk_L1ME4a_range=chr4:28060236-28060514	L1ME4a
hg38_rmsk_LTR85a_range=chr4:28062260-28062430	LTR85a
hg38_rmsk_AluJb_range=chr4:28062674-28062872	AluJb
hg38_rmsk_L2_range=chr4:28063822-28063963	L2
hg38_rmsk_MLT2A2_range=chr4:28064322-28064771	MLT2A2
hg38_rmsk_L1MEg_range=chr4:28067257-28067313	L1MEg
hg38_rmsk_L1MEg_range=chr4:28067344-28067827	L1MEg
hg38_rmsk_L1PA5_range=chr4:28067828-28068356	L1PA5
hg38_rmsk_L1MEg_range=chr4:28068357-28068705	L1MEg
hg38_rmsk_L1ME4c_range=chr4:28069225-28069353	L1ME4c
hg38_rmsk_L1P4_range=chr4:28069500-28071443	L1P4
hg38_rmsk_L1PB4_range=chr4:28071537-28072275	L1PB4
hg38_rmsk_MIRc_range=chr4:28072681-28072896	MIRc
hg38_rmsk_AluSx_range=chr4:28073015-28073324	AluSx
hg38_rmsk_Charlie23a_range=chr4:28074010-28074068	Charlie23a
hg38_rmsk_AluSz_range=chr4:28074069-28074357	AluSz
hg38_rmsk_Charlie23a_range=chr4:28074358-28074494	Charlie23a
hg38_rmsk_L1MD2_range=chr4:28076879-28076973	L1MD2
hg38_rmsk_L1PA6_range=chr4:28076963-28078027	L1PA6
hg38_rmsk_AluY_range=chr4:28078028-28078338	AluY
hg38_rmsk_L1PA6_range=chr4:28078339-28079304	L1PA6
hg38_rmsk_L1PA6_range=chr4:28079278-28082350	L1PA6
hg38_rmsk_L1MD2_range=chr4:28082351-28083107	L1MD2
hg38_rmsk_MER57B1_range=chr4:28083108-28083351	MER57B1
hg38_rmsk_THE1C_range=chr4:28083352-28083727	THE1C
hg38_rmsk_THE1C-int_range=chr4:28083737-28085244	THE1C-int
hg38_rmsk_THE1C_range=chr4:28085245-28085618	THE1C
hg38_rmsk_MER57B1_range=chr4:28085623-28085748	MER57B1
hg38_rmsk_L1MD2_range=chr4:28085750-28086678	L1MD2
hg38_rmsk_MLT1D_range=chr4:28086681-28086844	MLT1D
hg38_rmsk_MLT1D_range=chr4:28086873-28086920	MLT1D
hg38_rmsk_LTR16E1_range=chr4:28087652-28087784	LTR16E1
hg38_rmsk_L1MD2_range=chr4:28088352-28088608	L1MD2
hg38_rmsk_L1PA4_range=chr4:28088609-28088673	L1PA4
hg38_rmsk_L1MD2_range=chr4:28088678-28089064	L1MD2
hg38_rmsk_L1MD2_range=chr4:28089037-28090055	L1MD2
hg38_rmsk_MLT1H1_range=chr4:28090082-28090260	MLT1H1
hg38_rmsk_LTR16E1_range=chr4:28090350-28090448	LTR16E1
hg38_rmsk_L2a_range=chr4:28090730-28091908	L2a
hg38_rmsk_MIRc_range=chr4:28091973-28092023	MIRc
hg38_rmsk_L2c_range=chr4:28092791-28092824	L2c
hg38_rmsk_L2a_range=chr4:28092836-28092992	L2a
hg38_rmsk_MIR_range=chr4:28094602-28094713	MIR
hg38_rmsk_MSTA_range=chr4:28094992-28095402	MSTA
hg38_rmsk_L1MEd_range=chr4:28095408-28095508	L1MEd
hg38_rmsk_L2a_range=chr4:28096949-28097039	L2a
hg38_rmsk_AluSc5_range=chr4:28099632-28099930	AluSc5
hg38_rmsk_L2_range=chr4:28100048-28100329	L2
hg38_rmsk_AluSq2_range=chr4:28100330-28100646	AluSq2
hg38_rmsk_L2_range=chr4:28100647-28100761	L2
hg38_rmsk_AluSg4_range=chr4:28100998-28101302	AluSg4
hg38_rmsk_MIR_range=chr4:28101420-28101663	MIR
hg38_rmsk_A-rich_range=chr4:28102736-28102786	A-rich
hg38_rmsk_L2a_range=chr4:28102842-28103095	L2a
hg38_rmsk_AluSc8_range=chr4:28103953-28104252	AluSc8
hg38_rmsk_MER20_range=chr4:28105644-28105852	MER20
hg38_rmsk_Charlie2a_range=chr4:28105932-28106100	Charlie2a
hg38_rmsk_GA-rich_range=chr4:28106132-28106302	GA-rich
hg38_rmsk_AluSx_range=chr4:28107331-28107642	AluSx
hg38_rmsk_Tigger5b_range=chr4:28108605-28108678	Tigger5b
hg38_rmsk_Tigger5b_range=chr4:28108728-28108807	Tigger5b
hg38_rmsk_L1MEh_range=chr4:28111454-28111788	L1MEh
hg38_rmsk_AluSq2_range=chr4:28111791-28112080	AluSq2
hg38_rmsk_AluJo_range=chr4:28112140-28112378	AluJo
hg38_rmsk_L1MB3_range=chr4:28112406-28112596	L1MB3
hg38_rmsk_LTR12C_range=chr4:28112597-28114035	LTR12C
hg38_rmsk_L1MB3_range=chr4:28114036-28114374	L1MB3
hg38_rmsk_AluSx_range=chr4:28114387-28114621	AluSx
hg38_rmsk_AluSz6_range=chr4:28114665-28114771	AluSz6
hg38_rmsk_L1MB3_range=chr4:28114774-28114970	L1MB3
hg38_rmsk_MLT1A0_range=chr4:28114971-28115256	MLT1A0
hg38_rmsk_MLT2B3_range=chr4:28115257-28115654	MLT2B3
hg38_rmsk_AluSx_range=chr4:28115657-28115846	AluSx
hg38_rmsk_AluY_range=chr4:28115874-28116169	AluY
hg38_rmsk_AluSx_range=chr4:28116170-28116288	AluSx
hg38_rmsk_LTR12C_range=chr4:28116375-28117705	LTR12C
hg38_rmsk_AmnSINE1_range=chr4:28117951-28118011	AmnSINE1
hg38_rmsk_MIRc_range=chr4:28118332-28118403	MIRc
hg38_rmsk_L1M2_range=chr4:28119804-28120002	L1M2
hg38_rmsk_L1MC3_range=chr4:28119992-28120465	L1MC3
hg38_rmsk_MER1B_range=chr4:28120466-28120810	MER1B
hg38_rmsk_L1MC3_range=chr4:28120811-28121039	L1MC3
hg38_rmsk_L1MB3_range=chr4:28121057-28121258	L1MB3
hg38_rmsk_AluSp_range=chr4:28121259-28121561	AluSp
hg38_rmsk_L1MB3_range=chr4:28121562-28121718	L1MB3
hg38_rmsk_L1M3_range=chr4:28121708-28121980	L1M3
hg38_rmsk_L1MB3_range=chr4:28121978-28122160	L1MB3
hg38_rmsk_L1P4_range=chr4:28122163-28122556	L1P4
hg38_rmsk_L1MB3_range=chr4:28122573-28122672	L1MB3
hg38_rmsk_Tigger1_range=chr4:28122674-28124590	Tigger1
hg38_rmsk_L1PB4_range=chr4:28124615-28125388	L1PB4
hg38_rmsk_Tigger1_range=chr4:28125390-28125541	Tigger1
hg38_rmsk_Tigger1_range=chr4:28125540-28125734	Tigger1
hg38_rmsk_L1MB3_range=chr4:28125735-28126191	L1MB3
hg38_rmsk_AluSz_range=chr4:28126192-28126489	AluSz
hg38_rmsk_L1MB3_range=chr4:28126490-28126548	L1MB3
hg38_rmsk_L1M5_range=chr4:28126553-28127253	L1M5
hg38_rmsk_L1MD_range=chr4:28127325-28127449	L1MD
hg38_rmsk_L1MC4a_range=chr4:28127471-28129136	L1MC4a
hg38_rmsk_THE1C_range=chr4:28129137-28129487	THE1C
hg38_rmsk_L1PB1_range=chr4:28129596-28129664	L1PB1
hg38_rmsk_L1PB_range=chr4:28129666-28130395	L1PB
hg38_rmsk_THE1D_range=chr4:28130398-28130435	THE1D
hg38_rmsk_L1MC4a_range=chr4:28130529-28130599	L1MC4a
hg38_rmsk_AluSx4_range=chr4:28130600-28130852	AluSx4
hg38_rmsk_L1MC4a_range=chr4:28130853-28130879	L1MC4a
hg38_rmsk_L1ME2z_range=chr4:28130867-28131295	L1ME2z
hg38_rmsk_L1MC4a_range=chr4:28131285-28131418	L1MC4a
hg38_rmsk_L1MC4a_range=chr4:28131451-28132682	L1MC4a
hg38_rmsk_MLT2A2_range=chr4:28132693-28133194	MLT2A2
hg38_rmsk_HAL1_range=chr4:28133310-28133569	HAL1
hg38_rmsk_L2a_range=chr4:28133693-28133830	L2a
hg38_rmsk_L2a_range=chr4:28133922-28134125	L2a
hg38_rmsk_MIRb_range=chr4:28134255-28134416	MIRb
hg38_rmsk_L1ME2z_range=chr4:28134424-28135203	L1ME2z
hg38_rmsk_L1ME2z_range=chr4:28135205-28136654	L1ME2z
hg38_rmsk_L1ME3G_range=chr4:28136848-28137365	L1ME3G
hg38_rmsk_L3b_range=chr4:28137368-28138181	L3b
hg38_rmsk_L3b_range=chr4:28138156-28138368	L3b
hg38_rmsk_L1PB1_range=chr4:28138393-28138526	L1PB1
hg38_rmsk_L1ME2z_range=chr4:28138527-28139656	L1ME2z
hg38_rmsk_L1M4b_range=chr4:28139658-28139725	L1M4b
hg38_rmsk_MIRb_range=chr4:28139758-28140010	MIRb
hg38_rmsk_LTR56_range=chr4:28140143-28140315	LTR56
hg38_rmsk_MER5A_range=chr4:28140317-28140391	MER5A
hg38_rmsk_OldhAT1_range=chr4:28141553-28141623	OldhAT1
hg38_rmsk_L1ME5_range=chr4:28142577-28142904	L1ME5
hg38_rmsk_MLT1I-int_range=chr4:28143169-28143241	MLT1I-int
hg38_rmsk_AluY_range=chr4:28143242-28143548	AluY
hg38_rmsk_MLT1I-int_range=chr4:28143549-28144527	MLT1I-int
hg38_rmsk_MLT1I_range=chr4:28144553-28144881	MLT1I
hg38_rmsk_MSTA_range=chr4:28144998-28145403	MSTA
hg38_rmsk_LTR33B_range=chr4:28145697-28145889	LTR33B
hg38_rmsk_L1MC_range=chr4:28145897-28146119	L1MC
hg38_rmsk_L2_range=chr4:28146213-28146307	L2
hg38_rmsk_MLT1F2_range=chr4:28146314-28146483	MLT1F2
hg38_rmsk_L1M5_range=chr4:28147118-28147380	L1M5
hg38_rmsk_AluSx3_range=chr4:28147831-28147915	AluSx3
hg38_rmsk_A-rich_range=chr4:28148034-28148072	A-rich
hg38_rmsk_MIR3_range=chr4:28150697-28150784	MIR3
hg38_rmsk_AluSz_range=chr4:28151079-28151344	AluSz
hg38_rmsk_Tigger5_range=chr4:28151345-28151415	Tigger5
hg38_rmsk_Charlie4z_range=chr4:28151499-28151567	Charlie4z
hg38_rmsk_L1M5_range=chr4:28151955-28152869	L1M5
hg38_rmsk_L2a_range=chr4:28152871-28152983	L2a
hg38_rmsk_L1M5_range=chr4:28153724-28154324	L1M5
hg38_rmsk_AluJr_range=chr4:28155930-28156077	AluJr
hg38_rmsk_L1PA16_range=chr4:28156102-28156633	L1PA16
hg38_rmsk_L1PREC2_range=chr4:28156634-28157099	L1PREC2
hg38_rmsk_MIR_range=chr4:28158154-28158349	MIR
hg38_rmsk_MIR_range=chr4:28158418-28158543	MIR
hg38_rmsk_L3_range=chr4:28159174-28159320	L3
hg38_rmsk_L1PA3_range=chr4:28159645-28159928	L1PA3
hg38_rmsk_MER76_range=chr4:28160089-28160292	MER76
hg38_rmsk_MLT1H_range=chr4:28160309-28160477	MLT1H
hg38_rmsk_AluSx4_range=chr4:28160666-28160972	AluSx4
hg38_rmsk_MIRb_range=chr4:28161530-28161702	MIRb
hg38_rmsk_L2c_range=chr4:28161731-28161855	L2c
hg38_rmsk_G-rich_range=chr4:28161893-28161966	G-rich
hg38_rmsk_GA-rich_range=chr4:28161936-28161967	GA-rich
hg38_rmsk_L2_range=chr4:28162279-28162364	L2
hg38_rmsk_L1MA2_range=chr4:28162530-28163224	L1MA2
hg38_rmsk_L1MA2_range=chr4:28163225-28164062	L1MA2
hg38_rmsk_L1MA2_range=chr4:28164049-28169124	L1MA2
hg38_rmsk_L1MEg_range=chr4:28169197-28169983	L1MEg
hg38_rmsk_L1MEg_range=chr4:28169995-28170292	L1MEg
hg38_rmsk_L2a_range=chr4:28170310-28170956	L2a
hg38_rmsk_MIR_range=chr4:28171326-28171521	MIR
hg38_rmsk_L3_range=chr4:28171672-28171910	L3
hg38_rmsk_L3_range=chr4:28173423-28173813	L3
hg38_rmsk_L2c_range=chr4:28174608-28174680	L2c
hg38_rmsk_MLT1A0_range=chr4:28177736-28178095	MLT1A0
hg38_rmsk_MLT1I_range=chr4:28178360-28178480	MLT1I
hg38_rmsk_L1PA6_range=chr4:28178513-28178949	L1PA6
hg38_rmsk_MLT1I_range=chr4:28179038-28179134	MLT1I
hg38_rmsk_MIR_range=chr4:28179430-28179653	MIR
hg38_rmsk_L1MA4_range=chr4:28180940-28183992	L1MA4
hg38_rmsk_AluSp_range=chr4:28183993-28184298	AluSp
hg38_rmsk_L1MA4_range=chr4:28184299-28184487	L1MA4
hg38_rmsk_L1MA4_range=chr4:28184486-28184692	L1MA4
hg38_rmsk_MSTA_range=chr4:28184695-28185106	MSTA
hg38_rmsk_L1MA4_range=chr4:28185107-28185617	L1MA4
hg38_rmsk_AluY_range=chr4:28185618-28185945	AluY
hg38_rmsk_L1MA4_range=chr4:28185946-28188142	L1MA4
hg38_rmsk_MLT1C_range=chr4:28188331-28188805	MLT1C
hg38_rmsk_MIRc_range=chr4:28190465-28190575	MIRc
hg38_rmsk_L2a_range=chr4:28191501-28191708	L2a
hg38_rmsk_L2a_range=chr4:28191751-28191950	L2a
hg38_rmsk_THE1B_range=chr4:28193250-28193615	THE1B
hg38_rmsk_MLT1B_range=chr4:28193735-28194087	MLT1B
hg38_rmsk_AluJb_range=chr4:28194094-28194398	AluJb
hg38_rmsk_AluJr_range=chr4:28195851-28196169	AluJr
hg38_rmsk_L2_range=chr4:28196217-28196420	L2
hg38_rmsk_L1HS_range=chr4:28196715-28196853	L1HS
hg38_rmsk_AluSq2_range=chr4:28196883-28197172	AluSq2
hg38_rmsk_L2c_range=chr4:28197389-28197525	L2c
hg38_rmsk_X6A_LINE_range=chr4:28197515-28197588	X6A_LINE
hg38_rmsk_MER70A_range=chr4:28197936-28198391	MER70A
hg38_rmsk_LTR85c_range=chr4:28198477-28198590	LTR85c
hg38_rmsk_AluSz_range=chr4:28199112-28199397	AluSz
hg38_rmsk_L2a_range=chr4:28200444-28200552	L2a
hg38_rmsk_MER20_range=chr4:28201112-28201318	MER20
hg38_rmsk_MER53_range=chr4:28201399-28201598	MER53
hg38_rmsk_MER53_range=chr4:28201494-28201601	MER53
hg38_rmsk_LTR16A_range=chr4:28202815-28203206	LTR16A
hg38_rmsk_MIRc_range=chr4:28203575-28203736	MIRc
hg38_rmsk_AluJr4_range=chr4:28203780-28203802	AluJr4
hg38_rmsk_THE1B_range=chr4:28203803-28204178	THE1B
hg38_rmsk_THE1B-int_range=chr4:28204179-28205727	THE1B-int
hg38_rmsk_THE1B_range=chr4:28205728-28206103	THE1B
hg38_rmsk_AluJr4_range=chr4:28206104-28206358	AluJr4
hg38_rmsk_A-rich_range=chr4:28207567-28207580	A-rich
hg38_rmsk_A-rich_range=chr4:28207600-28207617	A-rich
hg38_rmsk_L3_range=chr4:28209124-28209171	L3
hg38_rmsk_MIRc_range=chr4:28209143-28209258	MIRc
hg38_rmsk_MSTB_range=chr4:28209400-28209808	MSTB
hg38_rmsk_AluJo_range=chr4:28210099-28210394	AluJo
hg38_rmsk_MIR_range=chr4:28211838-28212097	MIR
hg38_rmsk_MSTA1_range=chr4:28212123-28212210	MSTA1
hg38_rmsk_L1MB8_range=chr4:28212363-28212766	L1MB8
hg38_rmsk_L1M4b_range=chr4:28212760-28213721	L1M4b
hg38_rmsk_AluSx_range=chr4:28213727-28214034	AluSx
hg38_rmsk_A-rich_range=chr4:28214035-28214131	A-rich
hg38_rmsk_L2c_range=chr4:28215013-28215122	L2c
hg38_rmsk_MIRc_range=chr4:28215285-28215408	MIRc
hg38_rmsk_Charlie22a_range=chr4:28216260-28216429	Charlie22a
hg38_rmsk_AluSc8_range=chr4:28216858-28217166	AluSc8
hg38_rmsk_AluSx_range=chr4:28218668-28218945	AluSx
hg38_rmsk_AluY_range=chr4:28220340-28220641	AluY
hg38_rmsk_L2a_range=chr4:28222929-28223447	L2a
hg38_rmsk_L2a_range=chr4:28223488-28223584	L2a
hg38_rmsk_MIRb_range=chr4:28224825-28225044	MIRb
hg38_rmsk_AmnSINE2_range=chr4:28227424-28227542	AmnSINE2
hg38_rmsk_MIRb_range=chr4:28228394-28228624	MIRb
hg38_rmsk_MLT2B1_range=chr4:28229019-28229472	MLT2B1
hg38_rmsk_MER61C_range=chr4:28230050-28230454	MER61C
hg38_rmsk_MER50B_range=chr4:28230959-28231666	MER50B
hg38_rmsk_AluSx_range=chr4:28231911-28232213	AluSx
hg38_rmsk_LTR79_range=chr4:28233064-28233384	LTR79
hg38_rmsk_MamSINE1_range=chr4:28234260-28234321	MamSINE1
hg38_rmsk_L1MEh_range=chr4:28238882-28238983	L1MEh
hg38_rmsk_L1MEh_range=chr4:28239197-28239313	L1MEh
hg38_rmsk_L1MEh_range=chr4:28239364-28239780	L1MEh
hg38_rmsk_L1ME5_range=chr4:28239786-28241211	L1ME5
hg38_rmsk_L1MEc_range=chr4:28241511-28242507	L1MEc
hg38_rmsk_L1M5_range=chr4:28242510-28243327	L1M5
hg38_rmsk_L1ME1_range=chr4:28243325-28243686	L1ME1
hg38_rmsk_AluY_range=chr4:28243687-28243995	AluY
hg38_rmsk_L1ME1_range=chr4:28243996-28244634	L1ME1
hg38_rmsk_MER2B_range=chr4:28244635-28244985	MER2B
hg38_rmsk_L1ME1_range=chr4:28244986-28245067	L1ME1
hg38_rmsk_AluJb_range=chr4:28245170-28245332	AluJb
hg38_rmsk_MER1B_range=chr4:28245487-28245749	MER1B
hg38_rmsk_MIRb_range=chr4:28246754-28246923	MIRb
hg38_rmsk_MSTD_range=chr4:28246973-28247343	MSTD
hg38_rmsk_Tigger3a_range=chr4:28247670-28247842	Tigger3a
hg38_rmsk_Tigger3c_range=chr4:28247843-28247887	Tigger3c
hg38_rmsk_Tigger3c_range=chr4:28247918-28248087	Tigger3c
hg38_rmsk_LTR33_range=chr4:28248616-28248799	LTR33
hg38_rmsk_MLT1E2_range=chr4:28250618-28251170	MLT1E2
hg38_rmsk_AluY_range=chr4:28251415-28251725	AluY
hg38_rmsk_MLT1K_range=chr4:28251960-28252049	MLT1K
hg38_rmsk_MLT1D_range=chr4:28252073-28252578	MLT1D
hg38_rmsk_MIR_range=chr4:28252585-28252807	MIR
hg38_rmsk_MLT1C_range=chr4:28253127-28253556	MLT1C
hg38_rmsk_L1PA10_range=chr4:28253763-28256431	L1PA10
hg38_rmsk_LTR38B_range=chr4:28256686-28256814	LTR38B
hg38_rmsk_AluSc8_range=chr4:28256815-28256949	AluSc8
hg38_rmsk_AluY_range=chr4:28256950-28257269	AluY
hg38_rmsk_AluSc8_range=chr4:28257270-28257459	AluSc8
hg38_rmsk_LTR38B_range=chr4:28257460-28257624	LTR38B
hg38_rmsk_AluY_range=chr4:28257625-28257929	AluY
hg38_rmsk_LTR38B_range=chr4:28257930-28258166	LTR38B
hg38_rmsk_MLT1A1_range=chr4:28258823-28259212	MLT1A1
hg38_rmsk_MER92B_range=chr4:28259312-28259735	MER92B
hg38_rmsk_MLT1E2_range=chr4:28262505-28262981	MLT1E2
hg38_rmsk_MSTB1_range=chr4:28262982-28263419	MSTB1
hg38_rmsk_MLT1E2_range=chr4:28263420-28263515	MLT1E2
hg38_rmsk_MLT2D_range=chr4:28263593-28263992	MLT2D
hg38_rmsk_MIRb_range=chr4:28264050-28264129	MIRb
hg38_rmsk_LTR16E1_range=chr4:28264470-28264804	LTR16E1
hg38_rmsk_MLT1D_range=chr4:28265105-28265362	MLT1D
hg38_rmsk_L1MA8_range=chr4:28265437-28265693	L1MA8
hg38_rmsk_MER77B_range=chr4:28266091-28266726	MER77B
hg38_rmsk_MLT1H2_range=chr4:28266931-28267263	MLT1H2
hg38_rmsk_MLT1B_range=chr4:28267924-28268317	MLT1B
hg38_rmsk_MSTD_range=chr4:28269374-28269648	MSTD
hg38_rmsk_L1MA2_range=chr4:28269649-28269753	L1MA2
hg38_rmsk_MSTD_range=chr4:28269754-28269809	MSTD
hg38_rmsk_L1ME3C_range=chr4:28271087-28271317	L1ME3C
hg38_rmsk_L1M5_range=chr4:28271428-28271595	L1M5
hg38_rmsk_L1PA8_range=chr4:28271626-28272276	L1PA8
hg38_rmsk_L1MA4A_range=chr4:28272306-28272398	L1MA4A
hg38_rmsk_L1M5_range=chr4:28272618-28272971	L1M5
hg38_rmsk_L1P3_range=chr4:28273223-28275153	L1P3
hg38_rmsk_L1PB1_range=chr4:28275154-28275198	L1PB1
hg38_rmsk_L1PB1_range=chr4:28275271-28275637	L1PB1
hg38_rmsk_MER4E_range=chr4:28279202-28279776	MER4E
hg38_rmsk_L1PB1_range=chr4:28280009-28280208	L1PB1
hg38_rmsk_L1PB1_range=chr4:28280216-28281387	L1PB1
hg38_rmsk_LTR2_range=chr4:28281388-28281830	LTR2
hg38_rmsk_L1PB1_range=chr4:28281831-28283583	L1PB1
hg38_rmsk_L1PB1_range=chr4:28283613-28286091	L1PB1
hg38_rmsk_LTR2_range=chr4:28286092-28286552	LTR2
hg38_rmsk_L1PB1_range=chr4:28286553-28286718	L1PB1
hg38_rmsk_THE1B_range=chr4:28286755-28287108	THE1B
hg38_rmsk_L1PB1_range=chr4:28287109-28287471	L1PB1
hg38_rmsk_L2a_range=chr4:28289322-28289404	L2a
hg38_rmsk_MIRc_range=chr4:28289482-28289660	MIRc
hg38_rmsk_MSTA_range=chr4:28290576-28290938	MSTA
hg38_rmsk_L2a_range=chr4:28291443-28291535	L2a
hg38_rmsk_L1MC1_range=chr4:28291546-28292123	L1MC1
hg38_rmsk_L1MC1_range=chr4:28292133-28292374	L1MC1
hg38_rmsk_L1MC1_range=chr4:28292379-28294350	L1MC1
hg38_rmsk_AluSz_range=chr4:28294351-28294658	AluSz
hg38_rmsk_L1MC1_range=chr4:28294659-28295146	L1MC1
hg38_rmsk_L1MA7_range=chr4:28295894-28296055	L1MA7
hg38_rmsk_L2a_range=chr4:28296413-28296555	L2a
hg38_rmsk_L1PREC2_range=chr4:28296823-28296986	L1PREC2
hg38_rmsk_L1PREC2_range=chr4:28296988-28297098	L1PREC2
hg38_rmsk_L1P3_range=chr4:28297094-28297274	L1P3
hg38_rmsk_L1PREC2_range=chr4:28297279-28298394	L1PREC2
hg38_rmsk_L1MCa_range=chr4:28298390-28298917	L1MCa
hg38_rmsk_L1MCa_range=chr4:28298932-28299160	L1MCa
hg38_rmsk_L1MCa_range=chr4:28299213-28299532	L1MCa
hg38_rmsk_L1PA10_range=chr4:28299530-28301124	L1PA10
hg38_rmsk_L1PA3_range=chr4:28301150-28301381	L1PA3
hg38_rmsk_L1P4_range=chr4:28301994-28302409	L1P4
hg38_rmsk_MLT2A2_range=chr4:28302410-28302955	MLT2A2
hg38_rmsk_LTR12_range=chr4:28302958-28303556	LTR12
hg38_rmsk_HERV9NC-int_range=chr4:28303558-28309842	HERV9NC-int
hg38_rmsk_LTR12_range=chr4:28309843-28310448	LTR12
hg38_rmsk_L1PA13_range=chr4:28310457-28310834	L1PA13
hg38_rmsk_MER5A1_range=chr4:28312941-28313061	MER5A1
hg38_rmsk_MIRb_range=chr4:28314064-28314228	MIRb
hg38_rmsk_MLT1A1_range=chr4:28315353-28315764	MLT1A1
hg38_rmsk_Tigger3b_range=chr4:28315865-28315945	Tigger3b
hg38_rmsk_AluJo_range=chr4:28316040-28316321	AluJo
hg38_rmsk_Tigger3c_range=chr4:28316322-28316604	Tigger3c
hg38_rmsk_MIRb_range=chr4:28316718-28316790	MIRb
hg38_rmsk_Arthur1_range=chr4:28316896-28317293	Arthur1
hg38_rmsk_MLT1B_range=chr4:28317294-28317664	MLT1B
hg38_rmsk_Arthur1_range=chr4:28317671-28317764	Arthur1
hg38_rmsk_Arthur1_range=chr4:28317771-28317915	Arthur1
hg38_rmsk_L1MEc_range=chr4:28318256-28318448	L1MEc
hg38_rmsk_L1MEc_range=chr4:28318546-28319153	L1MEc
hg38_rmsk_L1MEc_range=chr4:28319163-28319335	L1MEc
hg38_rmsk_L1M3_range=chr4:28319306-28320333	L1M3
hg38_rmsk_L1M5_range=chr4:28320590-28320956	L1M5
hg38_rmsk_MER39B_range=chr4:28321297-28321902	MER39B
hg38_rmsk_A-rich_range=chr4:28322400-28322431	A-rich
hg38_rmsk_L1MC4_range=chr4:28322807-28322980	L1MC4
hg38_rmsk_L1MC4_range=chr4:28323111-28323292	L1MC4
hg38_rmsk_L1MC4_range=chr4:28323448-28323592	L1MC4
hg38_rmsk_L1M5_range=chr4:28323854-28324163	L1M5
hg38_rmsk_L1M5_range=chr4:28324209-28324337	L1M5
hg38_rmsk_A-rich_range=chr4:28325990-28326040	A-rich
hg38_rmsk_MLT1D_range=chr4:28326042-28326355	MLT1D
hg38_rmsk_L2a_range=chr4:28326401-28326639	L2a
hg38_rmsk_L2a_range=chr4:28326752-28327017	L2a
hg38_rmsk_Charlie1a_range=chr4:28328099-28328811	Charlie1a
hg38_rmsk_AluSq2_range=chr4:28328812-28329104	AluSq2
hg38_rmsk_Charlie1a_range=chr4:28329105-28329911	Charlie1a
hg38_rmsk_MLT1C_range=chr4:28331376-28331805	MLT1C
hg38_rmsk_MIR_range=chr4:28332987-28333159	MIR
hg38_rmsk_THE1D_range=chr4:28334951-28335302	THE1D
hg38_rmsk_MER5A_range=chr4:28335502-28335622	MER5A
hg38_rmsk_AluY_range=chr4:28336063-28336370	AluY
hg38_rmsk_MIR_range=chr4:28337479-28337604	MIR
hg38_rmsk_MLT2C2_range=chr4:28337605-28338016	MLT2C2
hg38_rmsk_MIR_range=chr4:28338017-28338172	MIR
hg38_rmsk_L2b_range=chr4:28338169-28338242	L2b
hg38_rmsk_MIRb_range=chr4:28338417-28338572	MIRb
hg38_rmsk_Penelope1_Vert_range=chr4:28338807-28338847	Penelope1_Vert
hg38_rmsk_MIR1_Amn_range=chr4:28339144-28339311	MIR1_Amn
hg38_rmsk_MIRc_range=chr4:28340436-28340600	MIRc
hg38_rmsk_L2_range=chr4:28341113-28341352	L2
hg38_rmsk_L1MC3_range=chr4:28341369-28341493	L1MC3
hg38_rmsk_L2_range=chr4:28341496-28341579	L2
hg38_rmsk_LTR10C_range=chr4:28341923-28342305	LTR10C
hg38_rmsk_L2a_range=chr4:28342427-28342531	L2a
hg38_rmsk_MLT1I_range=chr4:28342689-28342826	MLT1I
hg38_rmsk_MLT1I_range=chr4:28342871-28342999	MLT1I
hg38_rmsk_MER20_range=chr4:28344000-28344115	MER20
hg38_rmsk_L2a_range=chr4:28344209-28344345	L2a
hg38_rmsk_L2a_range=chr4:28344479-28344687	L2a
hg38_rmsk_L2a_range=chr4:28344797-28345583	L2a
hg38_rmsk_MLT1A0_range=chr4:28347395-28347751	MLT1A0
hg38_rmsk_MER49_range=chr4:28348125-28348432	MER49
hg38_rmsk_AluSq2_range=chr4:28348433-28348735	AluSq2
hg38_rmsk_MER49_range=chr4:28348736-28349384	MER49
hg38_rmsk_MER2_range=chr4:28349439-28349789	MER2
hg38_rmsk_L2_range=chr4:28349920-28350062	L2
hg38_rmsk_MER61E_range=chr4:28351817-28352076	MER61E
hg38_rmsk_MER61E_range=chr4:28352077-28352220	MER61E
hg38_rmsk_L2_range=chr4:28352228-28352501	L2
hg38_rmsk_L1PA3_range=chr4:28352748-28353040	L1PA3
hg38_rmsk_Tigger19b_range=chr4:28353165-28353455	Tigger19b
hg38_rmsk_L2a_range=chr4:28353789-28353918	L2a
hg38_rmsk_AluSz_range=chr4:28353941-28354240	AluSz
hg38_rmsk_L2c_range=chr4:28356235-28356422	L2c
hg38_rmsk_AluSg4_range=chr4:28356423-28356726	AluSg4
hg38_rmsk_L2c_range=chr4:28356727-28356880	L2c
hg38_rmsk_L2c_range=chr4:28356954-28357209	L2c
hg38_rmsk_A-rich_range=chr4:28357218-28357248	A-rich
hg38_rmsk_AluJr_range=chr4:28357425-28357554	AluJr
hg38_rmsk_MER20_range=chr4:28358071-28358305	MER20
hg38_rmsk_L3_range=chr4:28360046-28360281	L3
hg38_rmsk_A-rich_range=chr4:28360542-28360578	A-rich
hg38_rmsk_MLT1K_range=chr4:28360691-28361043	MLT1K
hg38_rmsk_MSTC_range=chr4:28361318-28361487	MSTC
hg38_rmsk_MER5B_range=chr4:28361493-28361659	MER5B
hg38_rmsk_MLT1A0_range=chr4:28361904-28362109	MLT1A0
hg38_rmsk_L2_range=chr4:28363576-28363674	L2
hg38_rmsk_AluSg7_range=chr4:28364575-28364730	AluSg7
hg38_rmsk_MER67D_range=chr4:28364854-28365220	MER67D
hg38_rmsk_L1M1_range=chr4:28365260-28365386	L1M1
hg38_rmsk_MIRb_range=chr4:28365510-28365570	MIRb
hg38_rmsk_L3_range=chr4:28365900-28366057	L3
hg38_rmsk_LTR33_range=chr4:28366579-28366762	LTR33
hg38_rmsk_MER5C_range=chr4:28366987-28367171	MER5C
hg38_rmsk_LTR33_range=chr4:28367269-28367364	LTR33
hg38_rmsk_MER5A_range=chr4:28368364-28368504	MER5A
hg38_rmsk_AluSg4_range=chr4:28368864-28369152	AluSg4
hg38_rmsk_MIR_range=chr4:28369958-28370180	MIR
hg38_rmsk_L1P4_range=chr4:28370827-28371746	L1P4
hg38_rmsk_L1PB4_range=chr4:28371744-28372964	L1PB4
hg38_rmsk_L2a_range=chr4:28373960-28374000	L2a
hg38_rmsk_L2_range=chr4:28374284-28374432	L2
hg38_rmsk_L2_range=chr4:28374496-28374822	L2
hg38_rmsk_L2_range=chr4:28375373-28376326	L2
hg38_rmsk_MLT2A2_range=chr4:28376327-28376771	MLT2A2
hg38_rmsk_L2_range=chr4:28376772-28377029	L2
hg38_rmsk_DNA1_Mam_range=chr4:28377276-28377533	DNA1_Mam
hg38_rmsk_L2_range=chr4:28377606-28378538	L2
hg38_rmsk_L1MEc_range=chr4:28378597-28378985	L1MEc
hg38_rmsk_A-rich_range=chr4:28379049-28379081	A-rich
hg38_rmsk_AluSx1_range=chr4:28380662-28380957	AluSx1
hg38_rmsk_L1M5_range=chr4:28381939-28382039	L1M5
hg38_rmsk_L1PB_range=chr4:28382690-28382815	L1PB
hg38_rmsk_L1MC_range=chr4:28382898-28383215	L1MC
hg38_rmsk_L2_range=chr4:28383281-28383550	L2
hg38_rmsk_MIR_range=chr4:28384183-28384346	MIR
hg38_rmsk_AluJb_range=chr4:28384506-28384664	AluJb
hg38_rmsk_AluJb_range=chr4:28384754-28384811	AluJb
hg38_rmsk_AluY_range=chr4:28384824-28384887	AluY
hg38_rmsk_L1ME5_range=chr4:28385022-28385151	L1ME5
hg38_rmsk_ERV3-16A3_I-int_range=chr4:28385346-28386176	ERV3-16A3_I-int
hg38_rmsk_MLT1D_range=chr4:28386253-28386312	MLT1D
hg38_rmsk_L1MA4A_range=chr4:28386324-28386397	L1MA4A
hg38_rmsk_MLT1D-int_range=chr4:28386420-28386694	MLT1D-int
hg38_rmsk_AluSz6_range=chr4:28386695-28386765	AluSz6
hg38_rmsk_MLT1D-int_range=chr4:28386766-28387091	MLT1D-int
hg38_rmsk_MER2_range=chr4:28387092-28387410	MER2
hg38_rmsk_MLT1D-int_range=chr4:28387411-28387642	MLT1D-int
hg38_rmsk_MLT1D_range=chr4:28387648-28388142	MLT1D
hg38_rmsk_THE1D_range=chr4:28388247-28388387	THE1D
hg38_rmsk_MLT1B_range=chr4:28388388-28388742	MLT1B
hg38_rmsk_AluSx3_range=chr4:28388967-28389273	AluSx3
hg38_rmsk_Helitron3Na_Mam_range=chr4:28389761-28389980	Helitron3Na_Mam
hg38_rmsk_L2b_range=chr4:28391907-28392903	L2b
hg38_rmsk_L1MC3_range=chr4:28392918-28393066	L1MC3
hg38_rmsk_AluSz_range=chr4:28393067-28393331	AluSz
hg38_rmsk_L1MC3_range=chr4:28393332-28393409	L1MC3
hg38_rmsk_AluYm1_range=chr4:28393410-28393712	AluYm1
hg38_rmsk_L1MC3_range=chr4:28393713-28393880	L1MC3
hg38_rmsk_MLT1I_range=chr4:28394148-28394288	MLT1I
hg38_rmsk_L1MEg_range=chr4:28394477-28394519	L1MEg
hg38_rmsk_MSTA_range=chr4:28394520-28394931	MSTA
hg38_rmsk_L1MEg_range=chr4:28394932-28395506	L1MEg
hg38_rmsk_L1MEd_range=chr4:28395517-28395603	L1MEd
hg38_rmsk_L1ME3_range=chr4:28395705-28395994	L1ME3
hg38_rmsk_Charlie29a_range=chr4:28396119-28396222	Charlie29a
hg38_rmsk_MER76_range=chr4:28396245-28396505	MER76
hg38_rmsk_L1MEf_range=chr4:28396524-28396906	L1MEf
hg38_rmsk_L1MEf_range=chr4:28396900-28397567	L1MEf
hg38_rmsk_AluJo_range=chr4:28397568-28397873	AluJo
hg38_rmsk_L1MEf_range=chr4:28397874-28398401	L1MEf
hg38_rmsk_L1MEf_range=chr4:28398888-28399190	L1MEf
hg38_rmsk_MIR_range=chr4:28399535-28399750	MIR
hg38_rmsk_AluY_range=chr4:28399947-28400234	AluY
hg38_rmsk_L3_range=chr4:28401906-28401966	L3
hg38_rmsk_LTR1A2_range=chr4:28402360-28403146	LTR1A2
hg38_rmsk_MER53_range=chr4:28403849-28404055	MER53
hg38_rmsk_MIR_range=chr4:28404058-28404253	MIR
hg38_rmsk_AluY_range=chr4:28404410-28404473	AluY
hg38_rmsk_AluY_range=chr4:28404478-28404611	AluY
hg38_rmsk_L2_range=chr4:28404652-28404819	L2
hg38_rmsk_L1MA8_range=chr4:28405028-28405674	L1MA8
hg38_rmsk_L1MA8_range=chr4:28405668-28405878	L1MA8
hg38_rmsk_AluSz_range=chr4:28405879-28406153	AluSz
hg38_rmsk_L1MA8_range=chr4:28406195-28406853	L1MA8
hg38_rmsk_L1PA5_range=chr4:28406852-28408794	L1PA5
hg38_rmsk_MER11B_range=chr4:28408797-28409883	MER11B
hg38_rmsk_L1PA5_range=chr4:28409884-28413589	L1PA5
hg38_rmsk_A-rich_range=chr4:28413928-28413955	A-rich
hg38_rmsk_AluSx_range=chr4:28414637-28414933	AluSx
hg38_rmsk_MIR3_range=chr4:28415454-28415564	MIR3
hg38_rmsk_MER21C_range=chr4:28415772-28415824	MER21C
hg38_rmsk_AluSz_range=chr4:28415852-28416171	AluSz
hg38_rmsk_MER21C_range=chr4:28416186-28416324	MER21C
hg38_rmsk_MER21C_range=chr4:28416339-28416776	MER21C
hg38_rmsk_AluSx_range=chr4:28416803-28417078	AluSx
hg38_rmsk_MER53_range=chr4:28417392-28417483	MER53
hg38_rmsk_Tigger16b_range=chr4:28417746-28417864	Tigger16b
hg38_rmsk_MIRb_range=chr4:28418239-28418343	MIRb
hg38_rmsk_MER1B_range=chr4:28418344-28418687	MER1B
hg38_rmsk_MIRb_range=chr4:28418688-28418834	MIRb
hg38_rmsk_MIRb_range=chr4:28419455-28419540	MIRb
hg38_rmsk_LTR49-int_range=chr4:28420390-28420536	LTR49-int
hg38_rmsk_LTR49-int_range=chr4:28420551-28421210	LTR49-int
hg38_rmsk_MSTA_range=chr4:28421326-28421509	MSTA
hg38_rmsk_THE1C_range=chr4:28421510-28421730	THE1C
hg38_rmsk_AluSx4_range=chr4:28421731-28422023	AluSx4
hg38_rmsk_THE1C_range=chr4:28422024-28422187	THE1C
hg38_rmsk_MSTA_range=chr4:28422188-28422405	MSTA
hg38_rmsk_LTR49-int_range=chr4:28422410-28423426	LTR49-int
hg38_rmsk_L1PA16_range=chr4:28423471-28423933	L1PA16
hg38_rmsk_AluSc8_range=chr4:28423934-28424205	AluSc8
hg38_rmsk_L1PA16_range=chr4:28424206-28425120	L1PA16
hg38_rmsk_Tigger1_range=chr4:28425316-28426642	Tigger1
hg38_rmsk_L1MA4A_range=chr4:28426646-28430842	L1MA4A
hg38_rmsk_L1MA4A_range=chr4:28430972-28433317	L1MA4A
hg38_rmsk_Tigger1_range=chr4:28433347-28433452	Tigger1
hg38_rmsk_Tigger1_range=chr4:28433447-28434214	Tigger1
hg38_rmsk_LTR49-int_range=chr4:28434218-28435950	LTR49-int
hg38_rmsk_MER4A_range=chr4:28436040-28436721	MER4A
hg38_rmsk_LTR49_range=chr4:28436726-28436832	LTR49
hg38_rmsk_MER84_range=chr4:28436856-28436928	MER84
hg38_rmsk_MER84_range=chr4:28436929-28437237	MER84
hg38_rmsk_A-rich_range=chr4:28438820-28438872	A-rich
hg38_rmsk_GA-rich_range=chr4:28438835-28438870	GA-rich
hg38_rmsk_L2c_range=chr4:28439472-28439526	L2c
hg38_rmsk_MER58B_range=chr4:28439616-28439959	MER58B
hg38_rmsk_L2_range=chr4:28439997-28440164	L2
hg38_rmsk_L2c_range=chr4:28440608-28440841	L2c
hg38_rmsk_LTR48_range=chr4:28440857-28441092	LTR48
hg38_rmsk_THE1C_range=chr4:28441093-28441477	THE1C
hg38_rmsk_LTR48_range=chr4:28441478-28441668	LTR48
hg38_rmsk_MER84_range=chr4:28441677-28441844	MER84
hg38_rmsk_MADE1_range=chr4:28441862-28441903	MADE1
hg38_rmsk_MIRb_range=chr4:28442026-28442149	MIRb
hg38_rmsk_L2b_range=chr4:28442267-28442526	L2b
hg38_rmsk_L2b_range=chr4:28443190-28443258	L2b
hg38_rmsk_HAL1_range=chr4:28444896-28445006	HAL1
hg38_rmsk_HAL1_range=chr4:28445137-28445568	HAL1
hg38_rmsk_HAL1_range=chr4:28445616-28445756	HAL1
hg38_rmsk_AluSz_range=chr4:28445757-28446063	AluSz
hg38_rmsk_AluSz_range=chr4:28446107-28446127	AluSz
hg38_rmsk_HAL1_range=chr4:28446128-28446465	HAL1
hg38_rmsk_L3b_range=chr4:28446467-28446505	L3b
hg38_rmsk_HAL1_range=chr4:28446619-28446868	HAL1
hg38_rmsk_MER70B_range=chr4:28446929-28447579	MER70B
hg38_rmsk_MIR_range=chr4:28447681-28447821	MIR
hg38_rmsk_MIRc_range=chr4:28447819-28448026	MIRc
hg38_rmsk_LTR78B_range=chr4:28450031-28450150	LTR78B
hg38_rmsk_LTR78B_range=chr4:28450294-28450563	LTR78B
hg38_rmsk_MIR_range=chr4:28450886-28451045	MIR
hg38_rmsk_MIRb_range=chr4:28451167-28451283	MIRb
hg38_rmsk_AluSq2_range=chr4:28451671-28451983	AluSq2
hg38_rmsk_Alu_range=chr4:28453358-28453429	Alu
hg38_rmsk_L1PA11_range=chr4:28453430-28453736	L1PA11
hg38_rmsk_L1PA10_range=chr4:28453707-28453800	L1PA10
hg38_rmsk_L1PB1_range=chr4:28453811-28454685	L1PB1
hg38_rmsk_L1PA10_range=chr4:28454669-28456016	L1PA10
hg38_rmsk_AluSz_range=chr4:28456017-28456325	AluSz
hg38_rmsk_L1PA10_range=chr4:28456326-28456866	L1PA10
hg38_rmsk_L2a_range=chr4:28456867-28457988	L2a
hg38_rmsk_LTR41_range=chr4:28458039-28458499	LTR41
hg38_rmsk_A-rich_range=chr4:28458989-28459058	A-rich
hg38_rmsk_GA-rich_range=chr4:28458997-28459053	GA-rich
hg38_rmsk_MLT2B1_range=chr4:28460052-28460468	MLT2B1
hg38_rmsk_MADE1_range=chr4:28460469-28460515	MADE1
hg38_rmsk_MLT2B1_range=chr4:28460532-28460607	MLT2B1
hg38_rmsk_L1MA3_range=chr4:28461124-28461163	L1MA3
hg38_rmsk_MIR3_range=chr4:28462405-28462480	MIR3
hg38_rmsk_MIR3_range=chr4:28462847-28463036	MIR3
hg38_rmsk_L2c_range=chr4:28464010-28464416	L2c
hg38_rmsk_MER33_range=chr4:28464566-28464777	MER33
hg38_rmsk_LTR79_range=chr4:28464827-28464920	LTR79
hg38_rmsk_L1MA9_range=chr4:28465370-28466836	L1MA9
hg38_rmsk_AluY_range=chr4:28466857-28467100	AluY
hg38_rmsk_AluY_range=chr4:28467167-28467202	AluY
hg38_rmsk_L1MA9_range=chr4:28467204-28467726	L1MA9
hg38_rmsk_AluSx_range=chr4:28467845-28468144	AluSx
hg38_rmsk_AluJo_range=chr4:28468824-28469001	AluJo
hg38_rmsk_MIR_range=chr4:28469008-28469132	MIR
hg38_rmsk_L2c_range=chr4:28469244-28469333	L2c
hg38_rmsk_GA-rich_range=chr4:28470455-28470486	GA-rich
hg38_rmsk_GA-rich_range=chr4:28470535-28470546	GA-rich
hg38_rmsk_L2a_range=chr4:28471540-28472020	L2a
hg38_rmsk_THE1D_range=chr4:28472021-28472395	THE1D
hg38_rmsk_THE1D-int_range=chr4:28472398-28473992	THE1D-int
hg38_rmsk_THE1D_range=chr4:28473993-28474363	THE1D
hg38_rmsk_L2a_range=chr4:28474364-28474631	L2a
hg38_rmsk_AluJr4_range=chr4:28475156-28475418	AluJr4
hg38_rmsk_ORSL_range=chr4:28475469-28475583	ORSL
hg38_rmsk_MIR_range=chr4:28476881-28477008	MIR
hg38_rmsk_AluSq2_range=chr4:28477514-28477805	AluSq2
hg38_rmsk_L2a_range=chr4:28478340-28478453	L2a
hg38_rmsk_MLT2B4_range=chr4:28479159-28479189	MLT2B4
hg38_rmsk_MLT2B4_range=chr4:28479287-28479704	MLT2B4
hg38_rmsk_Alu_range=chr4:28480618-28480709	Alu
hg38_rmsk_AluSq2_range=chr4:28480879-28481168	AluSq2
hg38_rmsk_Tigger9a_range=chr4:28482463-28482595	Tigger9a
hg38_rmsk_Tigger9a_range=chr4:28482870-28483005	Tigger9a
hg38_rmsk_MIRb_range=chr4:28483349-28483557	MIRb
hg38_rmsk_MLT1A0_range=chr4:28484112-28484472	MLT1A0
hg38_rmsk_L2a_range=chr4:28484627-28484710	L2a
hg38_rmsk_FRAM_range=chr4:28484891-28485046	FRAM
hg38_rmsk_MLT1G1_range=chr4:28485317-28485833	MLT1G1
hg38_rmsk_L1MA7_range=chr4:28486227-28486343	L1MA7
hg38_rmsk_L1MA7_range=chr4:28486344-28487654	L1MA7
hg38_rmsk_MLT1H_range=chr4:28488102-28488240	MLT1H
hg38_rmsk_L1MC1_range=chr4:28488605-28489801	L1MC1
hg38_rmsk_MIRb_range=chr4:28489965-28490158	MIRb
hg38_rmsk_L1MA7_range=chr4:28491403-28491607	L1MA7
hg38_rmsk_L1PA8_range=chr4:28492422-28495363	L1PA8
hg38_rmsk_L1MA1_range=chr4:28495467-28495630	L1MA1
hg38_rmsk_THE1D_range=chr4:28496196-28496572	THE1D
hg38_rmsk_THE1D-int_range=chr4:28496601-28497493	THE1D-int
hg38_rmsk_MSTA-int_range=chr4:28497498-28498899	MSTA-int
hg38_rmsk_MSTA_range=chr4:28498900-28499281	MSTA
hg38_rmsk_L1PREC2_range=chr4:28499282-28499353	L1PREC2
hg38_rmsk_L1M5_range=chr4:28499409-28499705	L1M5
hg38_rmsk_MER39_range=chr4:28499707-28499962	MER39
hg38_rmsk_AluSq2_range=chr4:28500017-28500275	AluSq2
hg38_rmsk_MER39_range=chr4:28500289-28500563	MER39
hg38_rmsk_L1ME2z_range=chr4:28500564-28501105	L1ME2z
hg38_rmsk_A-rich_range=chr4:28501394-28501451	A-rich
hg38_rmsk_L2a_range=chr4:28501771-28502181	L2a
hg38_rmsk_THE1B_range=chr4:28502264-28502583	THE1B
hg38_rmsk_MIRb_range=chr4:28502740-28502917	MIRb
hg38_rmsk_MER63A_range=chr4:28502947-28503085	MER63A
hg38_rmsk_L1MC3_range=chr4:28505527-28506312	L1MC3
hg38_rmsk_THE1C_range=chr4:28506313-28506689	THE1C
hg38_rmsk_L1MC3_range=chr4:28506690-28507991	L1MC3
hg38_rmsk_L1MC3_range=chr4:28507995-28508950	L1MC3
hg38_rmsk_AluSq2_range=chr4:28508951-28509240	AluSq2
hg38_rmsk_L1MC3_range=chr4:28509241-28509410	L1MC3
hg38_rmsk_AluJb_range=chr4:28509734-28510033	AluJb
hg38_rmsk_GA-rich_range=chr4:28510094-28510199	GA-rich
hg38_rmsk_MIRb_range=chr4:28510205-28510281	MIRb
hg38_rmsk_LTR36_range=chr4:28510878-28510928	LTR36
hg38_rmsk_AluSx1_range=chr4:28511372-28511680	AluSx1
hg38_rmsk_Alu_range=chr4:28512370-28512436	Alu
hg38_rmsk_MamRep605_range=chr4:28513813-28514065	MamRep605
hg38_rmsk_SVA_D_range=chr4:28514196-28515829	SVA_D
hg38_rmsk_MIRb_range=chr4:28515908-28516124	MIRb
hg38_rmsk_MIRc_range=chr4:28516205-28516341	MIRc
hg38_rmsk_AluSp_range=chr4:28518048-28518311	AluSp
hg38_rmsk_L2a_range=chr4:28518342-28518393	L2a
hg38_rmsk_MLT1G1_range=chr4:28519172-28519612	MLT1G1
hg38_rmsk_MLT1L_range=chr4:28519656-28519835	MLT1L
hg38_rmsk_MER57F_range=chr4:28519881-28520311	MER57F
hg38_rmsk_MIR3_range=chr4:28521878-28521994	MIR3
hg38_rmsk_MIRb_range=chr4:28523979-28524125	MIRb
hg38_rmsk_MER5C_range=chr4:28524436-28524672	MER5C
hg38_rmsk_L1PA3_range=chr4:28525134-28526184	L1PA3
hg38_rmsk_L2a_range=chr4:28526624-28527757	L2a
hg38_rmsk_MIRb_range=chr4:28528693-28528817	MIRb
hg38_rmsk_L1ME3E_range=chr4:28528898-28529093	L1ME3E
hg38_rmsk_L1MA3_range=chr4:28529094-28529432	L1MA3
hg38_rmsk_L1ME3E_range=chr4:28529433-28529548	L1ME3E
hg38_rmsk_L1PA7_range=chr4:28529549-28529879	L1PA7
hg38_rmsk_L1ME3E_range=chr4:28529880-28530059	L1ME3E
hg38_rmsk_LTR78_range=chr4:28530464-28530547	LTR78
hg38_rmsk_LTR78_range=chr4:28531117-28531369	LTR78
hg38_rmsk_L2a_range=chr4:28531541-28531571	L2a
hg38_rmsk_MLT1D_range=chr4:28531572-28531998	MLT1D
hg38_rmsk_L2a_range=chr4:28531999-28532081	L2a
hg38_rmsk_MIRb_range=chr4:28532063-28532259	MIRb
hg38_rmsk_AluY_range=chr4:28533212-28533516	AluY
hg38_rmsk_L1PB3_range=chr4:28533550-28533664	L1PB3
hg38_rmsk_L1PB1_range=chr4:28534427-28534512	L1PB1
hg38_rmsk_MSTA_range=chr4:28534544-28534664	MSTA
hg38_rmsk_AluJb_range=chr4:28534665-28534984	AluJb
hg38_rmsk_MSTA_range=chr4:28534985-28535095	MSTA
hg38_rmsk_AluSx_range=chr4:28535619-28535918	AluSx
hg38_rmsk_L2c_range=chr4:28538269-28538408	L2c
hg38_rmsk_AluJb_range=chr4:28538638-28538806	AluJb
hg38_rmsk_L2_range=chr4:28539718-28539778	L2
hg38_rmsk_L2_range=chr4:28539916-28540151	L2
hg38_rmsk_AluJo_range=chr4:28540313-28540608	AluJo
hg38_rmsk_L2_range=chr4:28540621-28540734	L2
hg38_rmsk_L1M4a2_range=chr4:28540827-28541325	L1M4a2
hg38_rmsk_L1MCc_range=chr4:28541343-28541521	L1MCc
hg38_rmsk_L1MCc_range=chr4:28541624-28541826	L1MCc
hg38_rmsk_L1MCc_range=chr4:28542136-28542570	L1MCc
hg38_rmsk_L2_range=chr4:28545851-28546054	L2
hg38_rmsk_MER63A_range=chr4:28546056-28546264	MER63A
hg38_rmsk_MIR_range=chr4:28547467-28547673	MIR
hg38_rmsk_A-rich_range=chr4:28548529-28548573	A-rich
hg38_rmsk_L1MC1_range=chr4:28550841-28551700	L1MC1
hg38_rmsk_MLT1A1_range=chr4:28552194-28552565	MLT1A1
hg38_rmsk_LTR16A_range=chr4:28553599-28553799	LTR16A
hg38_rmsk_THE1D_range=chr4:28553800-28554187	THE1D
hg38_rmsk_LTR16A_range=chr4:28554188-28554446	LTR16A
hg38_rmsk_MLT1C_range=chr4:28554491-28554920	MLT1C
hg38_rmsk_GA-rich_range=chr4:28555351-28555435	GA-rich
hg38_rmsk_L2a_range=chr4:28556901-28557024	L2a
hg38_rmsk_AluSp_range=chr4:28557069-28557359	AluSp
hg38_rmsk_L2a_range=chr4:28559384-28559636	L2a
hg38_rmsk_AluSx3_range=chr4:28559637-28559942	AluSx3
hg38_rmsk_L2a_range=chr4:28559943-28560051	L2a
hg38_rmsk_L1PA8_range=chr4:28560052-28560159	L1PA8
hg38_rmsk_L2a_range=chr4:28560160-28560190	L2a
hg38_rmsk_L2_range=chr4:28560644-28560765	L2
hg38_rmsk_L2b_range=chr4:28561305-28561420	L2b
hg38_rmsk_MIR_range=chr4:28561419-28561673	MIR
hg38_rmsk_AluY_range=chr4:28562680-28562988	AluY
hg38_rmsk_MER5A_range=chr4:28564435-28564525	MER5A
hg38_rmsk_MER5A_range=chr4:28565473-28565575	MER5A
hg38_rmsk_MIR3_range=chr4:28565624-28565702	MIR3
hg38_rmsk_MER112_range=chr4:28565780-28565910	MER112
hg38_rmsk_MER5B_range=chr4:28566481-28566658	MER5B
hg38_rmsk_L1P4e_range=chr4:28566976-28567406	L1P4e
hg38_rmsk_THE1D_range=chr4:28567407-28567763	THE1D
hg38_rmsk_THE1D-int_range=chr4:28567764-28569396	THE1D-int
hg38_rmsk_THE1D_range=chr4:28569397-28569742	THE1D
hg38_rmsk_L1P4e_range=chr4:28569743-28570137	L1P4e
hg38_rmsk_L1P4e_range=chr4:28570153-28570535	L1P4e
hg38_rmsk_A-rich_range=chr4:28570677-28570743	A-rich
hg38_rmsk_MLT1C_range=chr4:28570855-28571308	MLT1C
hg38_rmsk_GA-rich_range=chr4:28571623-28571655	GA-rich
hg38_rmsk_L2_range=chr4:28572078-28572381	L2
hg38_rmsk_THE1A_range=chr4:28573017-28573372	THE1A
hg38_rmsk_MLT1K_range=chr4:28573838-28573904	MLT1K
hg38_rmsk_MER20_range=chr4:28573910-28574124	MER20
hg38_rmsk_L2c_range=chr4:28574478-28574649	L2c
hg38_rmsk_MLT1A0_range=chr4:28575148-28575505	MLT1A0
hg38_rmsk_MIRb_range=chr4:28575541-28575619	MIRb
hg38_rmsk_MLT1E3_range=chr4:28575648-28576264	MLT1E3
hg38_rmsk_MIR_range=chr4:28576325-28576422	MIR
hg38_rmsk_MER63A_range=chr4:28578138-28578293	MER63A
hg38_rmsk_MIRb_range=chr4:28578775-28578905	MIRb
hg38_rmsk_THE1A_range=chr4:28581001-28581360	THE1A
hg38_rmsk_THE1A-int_range=chr4:28581361-28582927	THE1A-int
hg38_rmsk_THE1A_range=chr4:28582928-28583278	THE1A
hg38_rmsk_MIR_range=chr4:28583553-28583739	MIR
hg38_rmsk_L2a_range=chr4:28583758-28583919	L2a
hg38_rmsk_A-rich_range=chr4:28585029-28585088	A-rich
hg38_rmsk_A-rich_range=chr4:28585292-28585326	A-rich
hg38_rmsk_LTR10C_range=chr4:28585483-28586056	LTR10C
hg38_rmsk_MER57A1_range=chr4:28586469-28586876	MER57A1
hg38_rmsk_AluY_range=chr4:28591933-28592254	AluY
hg38_rmsk_AluY_range=chr4:28593276-28593586	AluY
hg38_rmsk_MIR3_range=chr4:28594100-28594291	MIR3
hg38_rmsk_L1MA4A_range=chr4:28594731-28595040	L1MA4A
hg38_rmsk_THE1C-int_range=chr4:28595419-28596659	THE1C-int
hg38_rmsk_THE1C_range=chr4:28596666-28597023	THE1C
hg38_rmsk_MIRb_range=chr4:28597094-28597285	MIRb
hg38_rmsk_THE1C_range=chr4:28598221-28598298	THE1C
hg38_rmsk_L2a_range=chr4:28599098-28599173	L2a
hg38_rmsk_MLT1K_range=chr4:28599566-28599622	MLT1K
hg38_rmsk_L2a_range=chr4:28601652-28601756	L2a
hg38_rmsk_MLT1D_range=chr4:28601863-28602376	MLT1D
hg38_rmsk_A-rich_range=chr4:28603199-28603230	A-rich
hg38_rmsk_MIRb_range=chr4:28604145-28604321	MIRb
hg38_rmsk_FAM_range=chr4:28604773-28604937	FAM
hg38_rmsk_L1PA7_range=chr4:28605375-28605589	L1PA7
hg38_rmsk_MIR_range=chr4:28606334-28606377	MIR
hg38_rmsk_AluSc8_range=chr4:28606967-28607265	AluSc8
hg38_rmsk_L1MA7_range=chr4:28608881-28609560	L1MA7
hg38_rmsk_MIRb_range=chr4:28609572-28609673	MIRb
hg38_rmsk_L1M3_range=chr4:28611664-28612602	L1M3
hg38_rmsk_L2a_range=chr4:28613839-28614316	L2a
hg38_rmsk_L2a_range=chr4:28614377-28614527	L2a
hg38_rmsk_L1M4_range=chr4:28614530-28614670	L1M4
hg38_rmsk_L1PA15_range=chr4:28614639-28616643	L1PA15
hg38_rmsk_LTR89_range=chr4:28616949-28617112	LTR89
hg38_rmsk_MSTD_range=chr4:28617957-28618334	MSTD
hg38_rmsk_MLT1A0_range=chr4:28619448-28619785	MLT1A0
hg38_rmsk_Charlie10_range=chr4:28620200-28620316	Charlie10
hg38_rmsk_MLT1B_range=chr4:28620922-28621122	MLT1B
hg38_rmsk_MIR_range=chr4:28622725-28622897	MIR
hg38_rmsk_L2a_range=chr4:28623632-28624449	L2a
hg38_rmsk_AluSx_range=chr4:28624450-28624707	AluSx
hg38_rmsk_L2a_range=chr4:28624708-28624795	L2a
hg38_rmsk_L2a_range=chr4:28625808-28625916	L2a
hg38_rmsk_MLT1H2_range=chr4:28626425-28626569	MLT1H2
hg38_rmsk_MLT1H2_range=chr4:28626680-28626875	MLT1H2
hg38_rmsk_AluSx4_range=chr4:28627783-28628014	AluSx4
hg38_rmsk_MIRb_range=chr4:28628721-28628783	MIRb
hg38_rmsk_MER39_range=chr4:28630508-28631122	MER39
hg38_rmsk_MER11A_range=chr4:28631178-28632282	MER11A
hg38_rmsk_L2c_range=chr4:28632357-28632569	L2c
hg38_rmsk_MIR_range=chr4:28634150-28634376	MIR
hg38_rmsk_L1MA5A_range=chr4:28634402-28634522	L1MA5A
hg38_rmsk_MIR_range=chr4:28636051-28636287	MIR
hg38_rmsk_L2c_range=chr4:28636464-28636517	L2c
hg38_rmsk_MER8_range=chr4:28636529-28636709	MER8
hg38_rmsk_L2c_range=chr4:28637069-28637204	L2c
hg38_rmsk_MER91A_range=chr4:28637521-28637658	MER91A
hg38_rmsk_MIRb_range=chr4:28638280-28638389	MIRb
hg38_rmsk_AluSc_range=chr4:28638393-28638695	AluSc
hg38_rmsk_AluJr_range=chr4:28638890-28639200	AluJr
hg38_rmsk_AluSc8_range=chr4:28640739-28641054	AluSc8
hg38_rmsk_MER5A_range=chr4:28642677-28642755	MER5A
hg38_rmsk_AluSz_range=chr4:28643452-28643744	AluSz
hg38_rmsk_MER3_range=chr4:28644280-28644440	MER3
hg38_rmsk_MER103C_range=chr4:28644615-28644743	MER103C
hg38_rmsk_L1MC1_range=chr4:28646068-28647570	L1MC1
hg38_rmsk_L1PA14_range=chr4:28648713-28648916	L1PA14
hg38_rmsk_L1PA12_range=chr4:28648917-28652778	L1PA12
hg38_rmsk_L2_range=chr4:28653269-28653452	L2
hg38_rmsk_L2b_range=chr4:28653588-28653778	L2b
hg38_rmsk_MLT1D_range=chr4:28654181-28654281	MLT1D
hg38_rmsk_MLT1D_range=chr4:28654293-28654608	MLT1D
hg38_rmsk_Charlie26a_range=chr4:28654820-28655061	Charlie26a
hg38_rmsk_MLT2E_range=chr4:28655168-28655289	MLT2E
hg38_rmsk_MLT1L_range=chr4:28656745-28656858	MLT1L
hg38_rmsk_LFSINE_Vert_range=chr4:28659014-28659063	LFSINE_Vert
hg38_rmsk_MLT1A_range=chr4:28660438-28660808	MLT1A
hg38_rmsk_AluSq2_range=chr4:28660876-28661188	AluSq2
hg38_rmsk_A-rich_range=chr4:28663250-28663281	A-rich
hg38_rmsk_MIR3_range=chr4:28663282-28663368	MIR3
hg38_rmsk_AluJr4_range=chr4:28663471-28663620	AluJr4
hg38_rmsk_LTR85a_range=chr4:28664104-28664486	LTR85a
hg38_rmsk_MER30_range=chr4:28664926-28664984	MER30
hg38_rmsk_AluSz_range=chr4:28665001-28665296	AluSz
hg38_rmsk_LTR32_range=chr4:28666236-28666756	LTR32
hg38_rmsk_MIRb_range=chr4:28666815-28666900	MIRb
hg38_rmsk_MER39_range=chr4:28666931-28667517	MER39
hg38_rmsk_MIR_range=chr4:28667541-28667727	MIR
hg38_rmsk_MIRc_range=chr4:28668063-28668172	MIRc
hg38_rmsk_L2a_range=chr4:28668660-28668971	L2a
hg38_rmsk_MIRb_range=chr4:28668971-28669028	MIRb
hg38_rmsk_MIRb_range=chr4:28669864-28670082	MIRb
hg38_rmsk_MER31A_range=chr4:28670283-28670771	MER31A
hg38_rmsk_L2a_range=chr4:28670793-28671266	L2a
hg38_rmsk_MER31B_range=chr4:28671275-28671727	MER31B
hg38_rmsk_A-rich_range=chr4:28671786-28671819	A-rich
hg38_rmsk_L2a_range=chr4:28671895-28672115	L2a
hg38_rmsk_L1MEd_range=chr4:28673996-28674355	L1MEd
hg38_rmsk_L1ME3E_range=chr4:28674519-28675095	L1ME3E
hg38_rmsk_AluJb_range=chr4:28675096-28675407	AluJb
hg38_rmsk_LTR49_range=chr4:28676070-28676136	LTR49
hg38_rmsk_AluSz_range=chr4:28676207-28676501	AluSz
hg38_rmsk_MER39B_range=chr4:28676556-28677073	MER39B
hg38_rmsk_L1MA9_range=chr4:28677324-28677581	L1MA9
hg38_rmsk_L2a_range=chr4:28678258-28678800	L2a
hg38_rmsk_L2a_range=chr4:28679300-28680821	L2a
hg38_rmsk_LTR48_range=chr4:28680880-28680915	LTR48
hg38_rmsk_LTR48_range=chr4:28680942-28681399	LTR48
hg38_rmsk_MIR_range=chr4:28681432-28681565	MIR
hg38_rmsk_L2a_range=chr4:28681559-28681653	L2a
hg38_rmsk_L2c_range=chr4:28681752-28681813	L2c
hg38_rmsk_MIRb_range=chr4:28681811-28682008	MIRb
hg38_rmsk_MER31B_range=chr4:28683547-28683951	MER31B
hg38_rmsk_AluSp_range=chr4:28683965-28684269	AluSp
hg38_rmsk_L2a_range=chr4:28684292-28684606	L2a
hg38_rmsk_A-rich_range=chr4:28684847-28684883	A-rich
hg38_rmsk_MER34B_range=chr4:28684897-28684961	MER34B
hg38_rmsk_MER34B_range=chr4:28685566-28686139	MER34B
hg38_rmsk_Charlie17b_range=chr4:28686563-28687092	Charlie17b
hg38_rmsk_AluSz6_range=chr4:28687305-28687574	AluSz6
hg38_rmsk_Tigger19b_range=chr4:28689420-28689523	Tigger19b
hg38_rmsk_MIR3_range=chr4:28690888-28691003	MIR3
hg38_rmsk_MLT2C1_range=chr4:28691322-28691660	MLT2C1
hg38_rmsk_MLT2C1_range=chr4:28691839-28691874	MLT2C1
hg38_rmsk_L2c_range=chr4:28693189-28693242	L2c
hg38_rmsk_MIR_range=chr4:28694186-28694388	MIR
hg38_rmsk_L2a_range=chr4:28694466-28694614	L2a
hg38_rmsk_AluSx_range=chr4:28694636-28694899	AluSx
hg38_rmsk_MIR_range=chr4:28694926-28695169	MIR
hg38_rmsk_THE1B_range=chr4:28696287-28696638	THE1B
hg38_rmsk_Tigger19b_range=chr4:28696856-28696904	Tigger19b
hg38_rmsk_MIR3_range=chr4:28697240-28697403	MIR3
hg38_rmsk_L1PA16_range=chr4:28697786-28698321	L1PA16
hg38_rmsk_L2b_range=chr4:28698629-28698725	L2b
hg38_rmsk_AluY_range=chr4:28700029-28700346	AluY
hg38_rmsk_MLT1J1_range=chr4:28700352-28700580	MLT1J1
hg38_rmsk_AluSp_range=chr4:28700583-28700908	AluSp
hg38_rmsk_MIRc_range=chr4:28702292-28702351	MIRc
hg38_rmsk_A-rich_range=chr4:28702457-28702534	A-rich
hg38_rmsk_L2_range=chr4:28703469-28703726	L2
hg38_rmsk_AluJb_range=chr4:28704258-28704602	AluJb
hg38_rmsk_MIR3_range=chr4:28704939-28705120	MIR3
hg38_rmsk_MER103C_range=chr4:28705154-28705359	MER103C
hg38_rmsk_MER5A_range=chr4:28706442-28706547	MER5A
hg38_rmsk_AluSx4_range=chr4:28706549-28706661	AluSx4
hg38_rmsk_L2a_range=chr4:28707050-28707126	L2a
hg38_rmsk_Tigger1_range=chr4:28707211-28707752	Tigger1
hg38_rmsk_AluSx_range=chr4:28707753-28708055	AluSx
hg38_rmsk_Tigger1_range=chr4:28708056-28709843	Tigger1
hg38_rmsk_MIRb_range=chr4:28710275-28710495	MIRb
hg38_rmsk_L1ME4a_range=chr4:28710679-28710867	L1ME4a
hg38_rmsk_A-rich_range=chr4:28711074-28711116	A-rich
hg38_rmsk_7SLRNA_range=chr4:28711199-28711486	7SLRNA
hg38_rmsk_MIR_range=chr4:28712343-28712549	MIR
hg38_rmsk_L2a_range=chr4:28713531-28713619	L2a
hg38_rmsk_LTR41_range=chr4:28713758-28714385	LTR41
hg38_rmsk_MER5A_range=chr4:28714540-28714707	MER5A
hg38_rmsk_MamGypsy2-LTR_range=chr4:28716670-28716837	MamGypsy2-LTR
hg38_rmsk_MER113_range=chr4:28717022-28717232	MER113
hg38_rmsk_L1MEi_range=chr4:28717445-28718120	L1MEi
hg38_rmsk_L1PREC2_range=chr4:28718151-28718322	L1PREC2
hg38_rmsk_HAL1ME_range=chr4:28718349-28718486	HAL1ME
hg38_rmsk_AluSx1_range=chr4:28719219-28719506	AluSx1
hg38_rmsk_L1MB3_range=chr4:28719655-28720297	L1MB3
hg38_rmsk_Tigger5b_range=chr4:28721353-28721439	Tigger5b
hg38_rmsk_Tigger5_range=chr4:28721493-28721553	Tigger5
hg38_rmsk_MER47C_range=chr4:28721603-28721694	MER47C
hg38_rmsk_L2a_range=chr4:28722552-28722620	L2a
hg38_rmsk_MIR_range=chr4:28722641-28722711	MIR
hg38_rmsk_LTR16A_range=chr4:28723282-28723676	LTR16A
hg38_rmsk_L1PA16_range=chr4:28724380-28725889	L1PA16
hg38_rmsk_MLT2A2_range=chr4:28725890-28725928	MLT2A2
hg38_rmsk_MLT2A2_range=chr4:28726012-28726395	MLT2A2
hg38_rmsk_L1PA16_range=chr4:28726396-28729506	L1PA16
hg38_rmsk_AluSz_range=chr4:28729507-28729812	AluSz
hg38_rmsk_L1PA16_range=chr4:28729813-28730963	L1PA16
hg38_rmsk_THE1B_range=chr4:28730964-28731319	THE1B
hg38_rmsk_L1PA16_range=chr4:28731320-28732394	L1PA16
hg38_rmsk_L1PA7_range=chr4:28733641-28735475	L1PA7
hg38_rmsk_L2b_range=chr4:28735760-28736063	L2b
hg38_rmsk_AluJo_range=chr4:28736823-28737126	AluJo
hg38_rmsk_MLT1C_range=chr4:28737130-28737356	MLT1C
hg38_rmsk_A-rich_range=chr4:28737710-28737744	A-rich
hg38_rmsk_GA-rich_range=chr4:28738035-28738178	GA-rich
hg38_rmsk_MLT1K_range=chr4:28738806-28738952	MLT1K
hg38_rmsk_AluY_range=chr4:28739863-28740164	AluY
hg38_rmsk_AluSx_range=chr4:28740342-28740625	AluSx
hg38_rmsk_L1MA7_range=chr4:28742492-28743035	L1MA7
hg38_rmsk_AluSx1_range=chr4:28743366-28743703	AluSx1
hg38_rmsk_L1PA7_range=chr4:28744711-28744993	L1PA7
hg38_rmsk_AluSp_range=chr4:28745644-28745942	AluSp
hg38_rmsk_L2c_range=chr4:28746309-28746472	L2c
hg38_rmsk_AluY_range=chr4:28746780-28747042	AluY
hg38_rmsk_MIRc_range=chr4:28749636-28749751	MIRc
hg38_rmsk_L2c_range=chr4:28749777-28749970	L2c
hg38_rmsk_MLT2B4_range=chr4:28751628-28751670	MLT2B4
hg38_rmsk_MLT2B4_range=chr4:28751712-28752090	MLT2B4
hg38_rmsk_L3_range=chr4:28752543-28752752	L3
hg38_rmsk_L1ME4a_range=chr4:28752818-28753128	L1ME4a
hg38_rmsk_L1M5_range=chr4:28753171-28753299	L1M5
hg38_rmsk_MER2_range=chr4:28755897-28756228	MER2
hg38_rmsk_MIRb_range=chr4:28756784-28756867	MIRb
hg38_rmsk_MLT2A1_range=chr4:28756916-28757047	MLT2A1
hg38_rmsk_MLT1J2_range=chr4:28757028-28757202	MLT1J2
hg38_rmsk_MLT1N2_range=chr4:28757551-28757655	MLT1N2
hg38_rmsk_AluY_range=chr4:28757967-28758270	AluY
hg38_rmsk_L1MCa_range=chr4:28759396-28761171	L1MCa
hg38_rmsk_AluSx_range=chr4:28761172-28761453	AluSx
hg38_rmsk_L1MCa_range=chr4:28761454-28761708	L1MCa
hg38_rmsk_MADE1_range=chr4:28761709-28761789	MADE1
hg38_rmsk_L1MCa_range=chr4:28761790-28761899	L1MCa
hg38_rmsk_AluSx_range=chr4:28761900-28762039	AluSx
hg38_rmsk_L1PA16_range=chr4:28764128-28764331	L1PA16
hg38_rmsk_L1PA16_range=chr4:28764318-28765749	L1PA16
hg38_rmsk_L1PA16_range=chr4:28765735-28770119	L1PA16
hg38_rmsk_MLT1A0_range=chr4:28771275-28771566	MLT1A0
hg38_rmsk_MER58A_range=chr4:28771677-28771809	MER58A
hg38_rmsk_Arthur1B_range=chr4:28772707-28773187	Arthur1B
hg38_rmsk_Arthur1_range=chr4:28773190-28773464	Arthur1
hg38_rmsk_L3b_range=chr4:28774742-28774838	L3b
hg38_rmsk_L2c_range=chr4:28775556-28775755	L2c
hg38_rmsk_GA-rich_range=chr4:28776627-28776712	GA-rich
hg38_rmsk_MIRb_range=chr4:28776753-28776905	MIRb
hg38_rmsk_L1MB1_range=chr4:28776919-28777175	L1MB1
hg38_rmsk_AluSc_range=chr4:28779128-28779408	AluSc
hg38_rmsk_L1MDa_range=chr4:28779844-28779871	L1MDa
hg38_rmsk_L1MDa_range=chr4:28779938-28780048	L1MDa
hg38_rmsk_AluSx1_range=chr4:28781433-28781736	AluSx1
hg38_rmsk_L1ME3E_range=chr4:28784086-28784248	L1ME3E
hg38_rmsk_L1ME1_range=chr4:28784561-28785898	L1ME1
hg38_rmsk_AluJb_range=chr4:28785899-28786209	AluJb
hg38_rmsk_L1ME1_range=chr4:28786210-28786700	L1ME1
hg38_rmsk_L2a_range=chr4:28787024-28787075	L2a
hg38_rmsk_LTR8A_range=chr4:28788127-28788610	LTR8A
hg38_rmsk_MER50_range=chr4:28788650-28788973	MER50
hg38_rmsk_LTR8A_range=chr4:28789098-28789393	LTR8A
hg38_rmsk_A-rich_range=chr4:28789422-28789458	A-rich
hg38_rmsk_MER50_range=chr4:28789626-28789763	MER50
hg38_rmsk_LTR16B2_range=chr4:28790603-28791056	LTR16B2
hg38_rmsk_ERV3-16A3_I-int_range=chr4:28791057-28791247	ERV3-16A3_I-int
hg38_rmsk_MLT1A0_range=chr4:28791302-28791642	MLT1A0
hg38_rmsk_L3_range=chr4:28792044-28792090	L3
hg38_rmsk_ERV3-16A3_I-int_range=chr4:28792202-28792556	ERV3-16A3_I-int
hg38_rmsk_ERV3-16A3_I-int_range=chr4:28792614-28793799	ERV3-16A3_I-int
hg38_rmsk_ERV3-16A3_I-int_range=chr4:28793972-28794737	ERV3-16A3_I-int
hg38_rmsk_MER61A_range=chr4:28795442-28795721	MER61A
hg38_rmsk_MADE1_range=chr4:28795781-28795829	MADE1
hg38_rmsk_L1ME3_range=chr4:28796461-28796985	L1ME3
hg38_rmsk_MIR3_range=chr4:28797078-28797196	MIR3
hg38_rmsk_L2b_range=chr4:28798768-28798814	L2b
hg38_rmsk_LTR78_range=chr4:28799185-28799316	LTR78
hg38_rmsk_A-rich_range=chr4:28799560-28799606	A-rich
hg38_rmsk_LTR19A_range=chr4:28799678-28800154	LTR19A
hg38_rmsk_MLT1J1_range=chr4:28800564-28800735	MLT1J1
hg38_rmsk_LTR78_range=chr4:28800797-28800987	LTR78
hg38_rmsk_L2a_range=chr4:28802777-28803112	L2a
hg38_rmsk_LTR48_range=chr4:28803199-28803767	LTR48
hg38_rmsk_LTR48B_range=chr4:28803825-28803871	LTR48B
hg38_rmsk_HAL1M8_range=chr4:28803873-28804242	HAL1M8
hg38_rmsk_AluSx_range=chr4:28804243-28804533	AluSx
hg38_rmsk_HAL1M8_range=chr4:28804534-28805577	HAL1M8
hg38_rmsk_L1MC5_range=chr4:28805674-28806111	L1MC5
hg38_rmsk_L2b_range=chr4:28806155-28806302	L2b
hg38_rmsk_MIR_range=chr4:28806524-28806695	MIR
hg38_rmsk_MIR3_range=chr4:28807947-28808126	MIR3
hg38_rmsk_MER58A_range=chr4:28808532-28808723	MER58A
hg38_rmsk_MIR1_Amn_range=chr4:28808882-28809002	MIR1_Amn
hg38_rmsk_L2b_range=chr4:28810679-28810782	L2b
hg38_rmsk_L2c_range=chr4:28810990-28811089	L2c
hg38_rmsk_L2c_range=chr4:28811110-28811412	L2c
hg38_rmsk_AluY_range=chr4:28811863-28812166	AluY
hg38_rmsk_L2c_range=chr4:28812199-28812494	L2c
hg38_rmsk_L1M3a_range=chr4:28812693-28813149	L1M3a
hg38_rmsk_L1M3a_range=chr4:28813387-28813531	L1M3a
hg38_rmsk_L1MA6_range=chr4:28813550-28815383	L1MA6
hg38_rmsk_L1MA6_range=chr4:28815384-28818858	L1MA6
hg38_rmsk_AluSp_range=chr4:28820006-28820323	AluSp
hg38_rmsk_MIRb_range=chr4:28820477-28820651	MIRb
hg38_rmsk_MER103C_range=chr4:28820775-28820896	MER103C
hg38_rmsk_MIR_range=chr4:28821330-28821485	MIR
hg38_rmsk_MIRc_range=chr4:28821923-28822004	MIRc
hg38_rmsk_MIR_range=chr4:28824290-28824468	MIR
hg38_rmsk_MIR3_range=chr4:28825114-28825188	MIR3
hg38_rmsk_GA-rich_range=chr4:28825228-28825291	GA-rich
hg38_rmsk_MIRb_range=chr4:28825959-28826093	MIRb
hg38_rmsk_L1MC_range=chr4:28826120-28826219	L1MC
hg38_rmsk_A-rich_range=chr4:28826932-28826971	A-rich
hg38_rmsk_L1MA9_range=chr4:28827136-28827814	L1MA9
hg38_rmsk_LTR12C_range=chr4:28827815-28829406	LTR12C
hg38_rmsk_L1MA9_range=chr4:28829407-28829472	L1MA9
hg38_rmsk_AluSq2_range=chr4:28829739-28830008	AluSq2
hg38_rmsk_AluSq2_range=chr4:28830148-28830441	AluSq2
hg38_rmsk_L2a_range=chr4:28831061-28831590	L2a
hg38_rmsk_L2a_range=chr4:28831661-28831859	L2a
hg38_rmsk_L2a_range=chr4:28832010-28832271	L2a
hg38_rmsk_L1MEd_range=chr4:28833937-28834077	L1MEd
hg38_rmsk_MLT1C_range=chr4:28834078-28834498	MLT1C
hg38_rmsk_L1MEd_range=chr4:28834499-28834684	L1MEd
hg38_rmsk_L1MEd_range=chr4:28834942-28835263	L1MEd
hg38_rmsk_L1MEd_range=chr4:28835328-28835824	L1MEd
hg38_rmsk_L1ME3A_range=chr4:28835882-28836359	L1ME3A
hg38_rmsk_L2a_range=chr4:28836557-28837050	L2a
hg38_rmsk_Charlie1a_range=chr4:28837659-28838641	Charlie1a
hg38_rmsk_AluSc_range=chr4:28840093-28840386	AluSc
hg38_rmsk_MIR3_range=chr4:28841980-28842078	MIR3
hg38_rmsk_MIRc_range=chr4:28842133-28842355	MIRc
hg38_rmsk_AluSx4_range=chr4:28842553-28842856	AluSx4
hg38_rmsk_LTR47B3_range=chr4:28842980-28843073	LTR47B3
hg38_rmsk_AluSx1_range=chr4:28843139-28843463	AluSx1
hg38_rmsk_MER34_range=chr4:28843579-28843729	MER34
hg38_rmsk_L1MA9_range=chr4:28843761-28843955	L1MA9
hg38_rmsk_AluSq2_range=chr4:28843956-28844261	AluSq2
hg38_rmsk_L1MA9_range=chr4:28844262-28844327	L1MA9
hg38_rmsk_MSTA_range=chr4:28844328-28844645	MSTA
hg38_rmsk_AluSx_range=chr4:28844735-28845030	AluSx
hg38_rmsk_L1PA12_range=chr4:28845473-28846178	L1PA12
hg38_rmsk_L1M2a_range=chr4:28846182-28849664	L1M2a
hg38_rmsk_MER34_range=chr4:28849672-28850036	MER34
hg38_rmsk_MLT1B_range=chr4:28850452-28850756	MLT1B
hg38_rmsk_AluSq2_range=chr4:28850757-28851063	AluSq2
hg38_rmsk_MLT1B_range=chr4:28851064-28851145	MLT1B
hg38_rmsk_MLT1D_range=chr4:28851213-28851515	MLT1D
hg38_rmsk_L1PA5_range=chr4:28851528-28857668	L1PA5
hg38_rmsk_L3_range=chr4:28859453-28859553	L3
hg38_rmsk_MIR_range=chr4:28859574-28859712	MIR
hg38_rmsk_MIR_range=chr4:28859954-28860017	MIR
hg38_rmsk_Tigger2_range=chr4:28860095-28860822	Tigger2
hg38_rmsk_Tigger2_range=chr4:28860794-28862952	Tigger2
hg38_rmsk_MER2_range=chr4:28863079-28863407	MER2
hg38_rmsk_MER50B_range=chr4:28863464-28863922	MER50B
hg38_rmsk_MER50B_range=chr4:28863918-28863949	MER50B
hg38_rmsk_L2a_range=chr4:28864096-28864139	L2a
hg38_rmsk_AluJo_range=chr4:28864382-28864484	AluJo
hg38_rmsk_MLT1B_range=chr4:28864955-28865336	MLT1B
hg38_rmsk_MIR_range=chr4:28867423-28867681	MIR
hg38_rmsk_AluSg_range=chr4:28869101-28869399	AluSg
hg38_rmsk_AluSq2_range=chr4:28869478-28869779	AluSq2
hg38_rmsk_AluY_range=chr4:28869795-28870106	AluY
hg38_rmsk_Arthur1B_range=chr4:28871504-28871730	Arthur1B
hg38_rmsk_Arthur1B_range=chr4:28871781-28871962	Arthur1B
hg38_rmsk_L1MB3_range=chr4:28872119-28872473	L1MB3
hg38_rmsk_AluSx1_range=chr4:28872474-28872785	AluSx1
hg38_rmsk_L1MB3_range=chr4:28872786-28873043	L1MB3
hg38_rmsk_Tigger6a_range=chr4:28873535-28873625	Tigger6a
hg38_rmsk_MER70C_range=chr4:28873627-28874113	MER70C
hg38_rmsk_Tigger6a_range=chr4:28874115-28874824	Tigger6a
hg38_rmsk_MER2_range=chr4:28874831-28875004	MER2
hg38_rmsk_L1PB1_range=chr4:28875211-28876166	L1PB1
hg38_rmsk_Tigger6b_range=chr4:28876167-28876331	Tigger6b
hg38_rmsk_MIR_range=chr4:28876507-28876625	MIR
hg38_rmsk_MLT1J2_range=chr4:28878161-28878261	MLT1J2
hg38_rmsk_LTR103_Mam_range=chr4:28881575-28881673	LTR103_Mam
hg38_rmsk_L1MDb_range=chr4:28882612-28883014	L1MDb
hg38_rmsk_L1MDb_range=chr4:28883555-28883974	L1MDb
hg38_rmsk_L1MDb_range=chr4:28884000-28884188	L1MDb
hg38_rmsk_L1MDb_range=chr4:28884179-28884412	L1MDb
hg38_rmsk_L2c_range=chr4:28884557-28884680	L2c
hg38_rmsk_L2a_range=chr4:28885797-28885863	L2a
hg38_rmsk_MER90_range=chr4:28886554-28886781	MER90
hg38_rmsk_LTR8_range=chr4:28886782-28887502	LTR8
hg38_rmsk_MER90_range=chr4:28887503-28887705	MER90
hg38_rmsk_L2_range=chr4:28887769-28888005	L2
hg38_rmsk_L1ME5_range=chr4:28888006-28888492	L1ME5
hg38_rmsk_L1ME3_range=chr4:28888560-28888749	L1ME3
hg38_rmsk_L2b_range=chr4:28889264-28889425	L2b
hg38_rmsk_AluY_range=chr4:28889763-28890066	AluY
hg38_rmsk_AluYi6_range=chr4:28893864-28894089	AluYi6
hg38_rmsk_L1PA13_range=chr4:28895173-28896572	L1PA13
hg38_rmsk_L1PA13_range=chr4:28896570-28897445	L1PA13
hg38_rmsk_AluSx_range=chr4:28897446-28897743	AluSx
hg38_rmsk_AluSz6_range=chr4:28897744-28897874	AluSz6
hg38_rmsk_L1PA13_range=chr4:28897875-28898614	L1PA13
hg38_rmsk_AluSc_range=chr4:28898615-28898829	AluSc
hg38_rmsk_L1PA13_range=chr4:28898830-28899234	L1PA13
hg38_rmsk_AluSx1_range=chr4:28899235-28899564	AluSx1
hg38_rmsk_L1PA13_range=chr4:28899565-28899956	L1PA13
hg38_rmsk_L2a_range=chr4:28900390-28900502	L2a
hg38_rmsk_MLT1J_range=chr4:28900543-28900640	MLT1J
hg38_rmsk_AluSp_range=chr4:28901894-28902201	AluSp
hg38_rmsk_L2_range=chr4:28902687-28903043	L2
hg38_rmsk_L1MB8_range=chr4:28903914-28905498	L1MB8
hg38_rmsk_L1M4b_range=chr4:28905524-28905902	L1M4b
hg38_rmsk_L2_range=chr4:28906122-28906394	L2
hg38_rmsk_MamRep605_range=chr4:28907352-28907465	MamRep605
hg38_rmsk_MER39_range=chr4:28907661-28908245	MER39
hg38_rmsk_MIRb_range=chr4:28908265-28908433	MIRb
hg38_rmsk_MIRc_range=chr4:28908499-28908602	MIRc
hg38_rmsk_AluSz_range=chr4:28909943-28910249	AluSz
hg38_rmsk_L2a_range=chr4:28910437-28911296	L2a
hg38_rmsk_MLT1A0_range=chr4:28911297-28911660	MLT1A0
hg38_rmsk_L2a_range=chr4:28911661-28911910	L2a
hg38_rmsk_L1M5_range=chr4:28912146-28912336	L1M5
hg38_rmsk_MLT1I_range=chr4:28912911-28913002	MLT1I
hg38_rmsk_AluSg_range=chr4:28915157-28915331	AluSg
hg38_rmsk_AluSg_range=chr4:28915369-28915490	AluSg
hg38_rmsk_AluSc8_range=chr4:28915854-28916063	AluSc8
hg38_rmsk_MLT1I-int_range=chr4:28916066-28916118	MLT1I-int
hg38_rmsk_MLT1C_range=chr4:28916119-28916521	MLT1C
hg38_rmsk_MLT1I-int_range=chr4:28916522-28916583	MLT1I-int
hg38_rmsk_MLT1I-int_range=chr4:28916823-28917234	MLT1I-int
hg38_rmsk_MLT1I_range=chr4:28917272-28917311	MLT1I
hg38_rmsk_MSTA_range=chr4:28917358-28917712	MSTA
hg38_rmsk_AluY_range=chr4:28917713-28918013	AluY
hg38_rmsk_MSTA_range=chr4:28918014-28918051	MSTA
hg38_rmsk_MLT1I_range=chr4:28918201-28918350	MLT1I
hg38_rmsk_L2c_range=chr4:28919593-28919674	L2c
hg38_rmsk_A-rich_range=chr4:28919707-28919743	A-rich
hg38_rmsk_MER20_range=chr4:28919823-28920017	MER20
hg38_rmsk_MER58B_range=chr4:28920067-28920190	MER58B
hg38_rmsk_L2c_range=chr4:28920311-28920591	L2c
hg38_rmsk_AluSx_range=chr4:28920594-28920895	AluSx
hg38_rmsk_MLT1J_range=chr4:28921358-28921460	MLT1J
hg38_rmsk_MLT2B1_range=chr4:28921461-28921941	MLT2B1
hg38_rmsk_MLT1J_range=chr4:28921942-28922008	MLT1J
hg38_rmsk_MIRc_range=chr4:28923992-28924209	MIRc
hg38_rmsk_AluY_range=chr4:28924374-28924682	AluY
hg38_rmsk_MIR_range=chr4:28925067-28925314	MIR
hg38_rmsk_MLT1H2_range=chr4:28925371-28925464	MLT1H2
hg38_rmsk_MLT1H2_range=chr4:28925545-28925648	MLT1H2
hg38_rmsk_L2c_range=chr4:28926829-28927049	L2c
hg38_rmsk_L1PB1_range=chr4:28927313-28927391	L1PB1
hg38_rmsk_L1PB1_range=chr4:28927436-28927719	L1PB1
hg38_rmsk_MLT1H2_range=chr4:28927878-28927987	MLT1H2
hg38_rmsk_MER99_range=chr4:28928373-28928453	MER99
hg38_rmsk_MIRb_range=chr4:28928835-28928882	MIRb
hg38_rmsk_A-rich_range=chr4:28930693-28930732	A-rich
hg38_rmsk_A-rich_range=chr4:28931520-28931587	A-rich
hg38_rmsk_MIRc_range=chr4:28931896-28932047	MIRc
hg38_rmsk_L2a_range=chr4:28932174-28932270	L2a
hg38_rmsk_L2a_range=chr4:28932282-28932549	L2a
hg38_rmsk_AluY_range=chr4:28932812-28933132	AluY
hg38_rmsk_L2a_range=chr4:28934172-28934246	L2a
hg38_rmsk_MER103C_range=chr4:28936612-28936819	MER103C
hg38_rmsk_MLT1J1_range=chr4:28937904-28938256	MLT1J1
hg38_rmsk_LTR33B_range=chr4:28938634-28938730	LTR33B
hg38_rmsk_MLT1J1-int_range=chr4:28938889-28939077	MLT1J1-int
hg38_rmsk_L1MA6_range=chr4:28939106-28939175	L1MA6
hg38_rmsk_L1MA6_range=chr4:28939169-28939293	L1MA6
hg38_rmsk_MLT1J1-int_range=chr4:28939306-28940168	MLT1J1-int
hg38_rmsk_THE1C_range=chr4:28941744-28941953	THE1C
hg38_rmsk_L2c_range=chr4:28941969-28942109	L2c
hg38_rmsk_L2c_range=chr4:28942376-28943146	L2c
hg38_rmsk_Tigger16a_range=chr4:28943703-28943764	Tigger16a
hg38_rmsk_THE1C_range=chr4:28943774-28944031	THE1C
hg38_rmsk_L1PA5_range=chr4:28944032-28944514	L1PA5
hg38_rmsk_THE1C_range=chr4:28944546-28944630	THE1C
hg38_rmsk_MIRb_range=chr4:28944679-28944871	MIRb
hg38_rmsk_L1MC5_range=chr4:28944884-28945111	L1MC5
hg38_rmsk_Tigger2a_range=chr4:28945126-28945257	Tigger2a
hg38_rmsk_L1PA16_range=chr4:28945259-28946453	L1PA16
hg38_rmsk_Tigger2a_range=chr4:28946458-28946740	Tigger2a
hg38_rmsk_L1MC5a_range=chr4:28946745-28947086	L1MC5a
hg38_rmsk_MLT1J_range=chr4:28947198-28947464	MLT1J
hg38_rmsk_MADE1_range=chr4:28947765-28947813	MADE1
hg38_rmsk_MIRb_range=chr4:28948391-28948545	MIRb
hg38_rmsk_L1MA9_range=chr4:28949151-28949538	L1MA9
hg38_rmsk_AluSc_range=chr4:28949539-28949825	AluSc
hg38_rmsk_L1MA9_range=chr4:28949826-28950107	L1MA9
hg38_rmsk_L1MA9_range=chr4:28950167-28950281	L1MA9
hg38_rmsk_AluY_range=chr4:28951109-28951420	AluY
hg38_rmsk_MIRc_range=chr4:28951435-28951554	MIRc
hg38_rmsk_MamRep564_range=chr4:28952950-28953135	MamRep564
hg38_rmsk_LTR33B_range=chr4:28953197-28953492	LTR33B
hg38_rmsk_L1PB4_range=chr4:28954674-28955095	L1PB4
hg38_rmsk_MLT1D_range=chr4:28955345-28955524	MLT1D
hg38_rmsk_AluJb_range=chr4:28955783-28955864	AluJb
hg38_rmsk_L1PA15_range=chr4:28956003-28956331	L1PA15
hg38_rmsk_MER63D_range=chr4:28956554-28956801	MER63D
hg38_rmsk_UCON71_Crp_range=chr4:28957489-28957549	UCON71_Crp
hg38_rmsk_L1ME1_range=chr4:28957621-28958023	L1ME1
hg38_rmsk_L1PA7_range=chr4:28958027-28958436	L1PA7
hg38_rmsk_L1P2_range=chr4:28958437-28959309	L1P2
hg38_rmsk_L1ME1_range=chr4:28959306-28959431	L1ME1
hg38_rmsk_L1ME1_range=chr4:28959532-28959924	L1ME1
hg38_rmsk_L1ME1_range=chr4:28959958-28960548	L1ME1
hg38_rmsk_MER39_range=chr4:28961346-28961964	MER39
hg38_rmsk_L1PA16_range=chr4:28962473-28962814	L1PA16
hg38_rmsk_L2_range=chr4:28962993-28963189	L2
hg38_rmsk_L2a_range=chr4:28963199-28963328	L2a
hg38_rmsk_MER105_range=chr4:28963685-28963923	MER105
hg38_rmsk_A-rich_range=chr4:28965882-28965916	A-rich
hg38_rmsk_AluJo_range=chr4:28966087-28966225	AluJo
hg38_rmsk_MLT1D_range=chr4:28967576-28967772	MLT1D
hg38_rmsk_AluYm1_range=chr4:28968239-28968544	AluYm1
hg38_rmsk_MIR_range=chr4:28969007-28969148	MIR
hg38_rmsk_MLT1A_range=chr4:28969163-28969513	MLT1A
hg38_rmsk_MIR_range=chr4:28969533-28969640	MIR
hg38_rmsk_AluSx_range=chr4:28970029-28970253	AluSx
hg38_rmsk_L2c_range=chr4:28971046-28971303	L2c
hg38_rmsk_LTR86A2_range=chr4:28971702-28971788	LTR86A2
hg38_rmsk_L2a_range=chr4:28972209-28972252	L2a
hg38_rmsk_MIRc_range=chr4:28972913-28973072	MIRc
hg38_rmsk_MIR_range=chr4:28973308-28973354	MIR
hg38_rmsk_MIRb_range=chr4:28973335-28973498	MIRb
hg38_rmsk_MLT1H1_range=chr4:28973502-28973733	MLT1H1
hg38_rmsk_THE1B_range=chr4:28973918-28974291	THE1B
hg38_rmsk_MLT2B1_range=chr4:28974423-28974943	MLT2B1
hg38_rmsk_A-rich_range=chr4:28975434-28975471	A-rich
hg38_rmsk_MIRb_range=chr4:28976148-28976310	MIRb
hg38_rmsk_MLT1D_range=chr4:28976628-28977077	MLT1D
hg38_rmsk_MLT1N2_range=chr4:28977631-28977903	MLT1N2
hg38_rmsk_MIRc_range=chr4:28978875-28979035	MIRc
hg38_rmsk_MSTD_range=chr4:28979370-28979748	MSTD
hg38_rmsk_MIRc_range=chr4:28980695-28980797	MIRc
hg38_rmsk_L1MA7_range=chr4:28981899-28982581	L1MA7
hg38_rmsk_A-rich_range=chr4:28982763-28982794	A-rich
hg38_rmsk_MIRb_range=chr4:28983872-28984012	MIRb
hg38_rmsk_A-rich_range=chr4:28984508-28984604	A-rich
hg38_rmsk_MER44B_range=chr4:28985638-28986074	MER44B
hg38_rmsk_L1MC1_range=chr4:28986839-28987156	L1MC1
hg38_rmsk_AluJo_range=chr4:28987176-28987239	AluJo
hg38_rmsk_AluJr_range=chr4:28987321-28987599	AluJr
hg38_rmsk_L1MC1_range=chr4:28987600-28987771	L1MC1
hg38_rmsk_LTR12F_range=chr4:28987772-28988332	LTR12F
hg38_rmsk_L1MC1_range=chr4:28988333-28988675	L1MC1
hg38_rmsk_L1MCa_range=chr4:28988662-28989182	L1MCa
hg38_rmsk_MLT1C_range=chr4:28990131-28990591	MLT1C
hg38_rmsk_L2_range=chr4:28992286-28992509	L2
hg38_rmsk_LTR16A1_range=chr4:28992643-28992972	LTR16A1
hg38_rmsk_ERV3-16A3_I-int_range=chr4:28992973-28993251	ERV3-16A3_I-int
hg38_rmsk_LTR52_range=chr4:28993352-28993745	LTR52
hg38_rmsk_ERV3-16A3_I-int_range=chr4:28993802-28994569	ERV3-16A3_I-int
hg38_rmsk_MER20_range=chr4:28994570-28994787	MER20
hg38_rmsk_ERV3-16A3_I-int_range=chr4:28994788-28995762	ERV3-16A3_I-int
hg38_rmsk_ERV3-16A3_I-int_range=chr4:28995929-28996259	ERV3-16A3_I-int
hg38_rmsk_ERV3-16A3_I-int_range=chr4:28996458-28996908	ERV3-16A3_I-int
hg38_rmsk_ERV3-16A3_I-int_range=chr4:28996936-28997090	ERV3-16A3_I-int
hg38_rmsk_AluSx1_range=chr4:28997105-28997317	AluSx1
hg38_rmsk_THE1B_range=chr4:28997417-28997777	THE1B
hg38_rmsk_THE1B-int_range=chr4:28997778-28999360	THE1B-int
hg38_rmsk_THE1B_range=chr4:28999361-28999725	THE1B
hg38_rmsk_AluJr_range=chr4:28999758-28999917	AluJr
hg38_rmsk_ERV3-16A3_I-int_range=chr4:29000197-29000878	ERV3-16A3_I-int
hg38_rmsk_LTR16A2_range=chr4:29000879-29001164	LTR16A2
hg38_rmsk_MER102b_range=chr4:29003004-29003056	MER102b
hg38_rmsk_L1MB8_range=chr4:29003236-29003478	L1MB8
hg38_rmsk_MamRep1894_range=chr4:29003739-29003854	MamRep1894
hg38_rmsk_MIRc_range=chr4:29004634-29004761	MIRc
hg38_rmsk_MIRb_range=chr4:29004891-29004994	MIRb
hg38_rmsk_MER74B_range=chr4:29005902-29006432	MER74B
hg38_rmsk_L1PA5_range=chr4:29006433-29006935	L1PA5
hg38_rmsk_Tigger3a_range=chr4:29007611-29007952	Tigger3a
hg38_rmsk_MER39_range=chr4:29007951-29008090	MER39
hg38_rmsk_MER65A_range=chr4:29009332-29009770	MER65A
hg38_rmsk_L2a_range=chr4:29009788-29010313	L2a
hg38_rmsk_L2a_range=chr4:29011001-29011339	L2a
hg38_rmsk_L2a_range=chr4:29011448-29011547	L2a
hg38_rmsk_L2_range=chr4:29011858-29012289	L2
hg38_rmsk_A-rich_range=chr4:29012899-29012968	A-rich
hg38_rmsk_MLT1J_range=chr4:29014707-29014794	MLT1J
hg38_rmsk_L1MCb_range=chr4:29014842-29016287	L1MCb
hg38_rmsk_MER5A_range=chr4:29016483-29016606	MER5A
hg38_rmsk_MSTA_range=chr4:29018069-29018181	MSTA
hg38_rmsk_MSTA_range=chr4:29018183-29018357	MSTA
hg38_rmsk_MER5A_range=chr4:29018408-29018562	MER5A
hg38_rmsk_A-rich_range=chr4:29020277-29020304	A-rich
hg38_rmsk_L1ME3B_range=chr4:29020711-29021162	L1ME3B
hg38_rmsk_THE1C_range=chr4:29021343-29021699	THE1C
hg38_rmsk_MLT1H2_range=chr4:29021770-29021841	MLT1H2
hg38_rmsk_L1ME3B_range=chr4:29021949-29022221	L1ME3B
hg38_rmsk_AluJr_range=chr4:29022367-29022685	AluJr
hg38_rmsk_L1ME3B_range=chr4:29022803-29023908	L1ME3B
hg38_rmsk_L1ME3B_range=chr4:29024174-29024554	L1ME3B
hg38_rmsk_MER94_range=chr4:29024555-29024690	MER94
hg38_rmsk_L1MD_range=chr4:29024716-29024777	L1MD
hg38_rmsk_A-rich_range=chr4:29024874-29024909	A-rich
hg38_rmsk_AluJo_range=chr4:29025940-29026246	AluJo
hg38_rmsk_MIR3_range=chr4:29027219-29027398	MIR3
hg38_rmsk_MIRc_range=chr4:29027428-29027679	MIRc
hg38_rmsk_MLT1J1_range=chr4:29027845-29027991	MLT1J1
hg38_rmsk_L2a_range=chr4:29028590-29028630	L2a
hg38_rmsk_MER44A_range=chr4:29029152-29029486	MER44A
hg38_rmsk_MIR_range=chr4:29030531-29030664	MIR
hg38_rmsk_MIR_range=chr4:29030885-29031112	MIR
hg38_rmsk_L2_range=chr4:29031491-29031704	L2
hg38_rmsk_Arthur1A_range=chr4:29032227-29032389	Arthur1A
hg38_rmsk_MLT1H_range=chr4:29033919-29034030	MLT1H
hg38_rmsk_LTR19A_range=chr4:29034031-29034499	LTR19A
hg38_rmsk_MLT1H_range=chr4:29034500-29034515	MLT1H
hg38_rmsk_AluSx_range=chr4:29034516-29034812	AluSx
hg38_rmsk_MLT1H_range=chr4:29034813-29035237	MLT1H
hg38_rmsk_AluYc_range=chr4:29035341-29035638	AluYc
hg38_rmsk_AmnSINE1_range=chr4:29039371-29039461	AmnSINE1
hg38_rmsk_L2a_range=chr4:29041037-29041120	L2a
hg38_rmsk_MIR_range=chr4:29041720-29041980	MIR
hg38_rmsk_A-rich_range=chr4:29042348-29042449	A-rich
hg38_rmsk_MIR_range=chr4:29044070-29044259	MIR
hg38_rmsk_L2c_range=chr4:29044279-29044333	L2c
hg38_rmsk_AluJo_range=chr4:29044451-29044716	AluJo
hg38_rmsk_L1PA4_range=chr4:29045288-29045599	L1PA4
hg38_rmsk_Alu_range=chr4:29045726-29045775	Alu
hg38_rmsk_AluSx3_range=chr4:29045776-29045912	AluSx3
hg38_rmsk_MLT1A0_range=chr4:29046240-29046587	MLT1A0
hg38_rmsk_LTR78_range=chr4:29046766-29046964	LTR78
hg38_rmsk_MSTD_range=chr4:29047066-29047334	MSTD
hg38_rmsk_LTR12C_range=chr4:29047335-29048716	LTR12C
hg38_rmsk_MSTD_range=chr4:29048717-29048813	MSTD
hg38_rmsk_MER31B_range=chr4:29048893-29049293	MER31B
hg38_rmsk_MIRb_range=chr4:29049452-29049504	MIRb
hg38_rmsk_Kanga1a_range=chr4:29050498-29050942	Kanga1a
hg38_rmsk_LTR103_Mam_range=chr4:29051447-29051581	LTR103_Mam
hg38_rmsk_LTR53_range=chr4:29052201-29052663	LTR53
hg38_rmsk_L2c_range=chr4:29053234-29053341	L2c
hg38_rmsk_THE1B_range=chr4:29053554-29053910	THE1B
hg38_rmsk_MLT1K_range=chr4:29054402-29054529	MLT1K
hg38_rmsk_MSTA_range=chr4:29054612-29054993	MSTA
hg38_rmsk_MIRc_range=chr4:29055442-29055566	MIRc
hg38_rmsk_AluSz_range=chr4:29056177-29056480	AluSz
hg38_rmsk_L2_range=chr4:29056884-29056984	L2
hg38_rmsk_MER2_range=chr4:29057887-29058195	MER2
hg38_rmsk_AluSx_range=chr4:29058303-29058598	AluSx
hg38_rmsk_L1MB8_range=chr4:29060187-29060899	L1MB8
hg38_rmsk_L1MA10_range=chr4:29061160-29061366	L1MA10
hg38_rmsk_MSTA1_range=chr4:29061372-29061774	MSTA1
hg38_rmsk_L1MB1_range=chr4:29061788-29062417	L1MB1
hg38_rmsk_AluSz_range=chr4:29062459-29062740	AluSz
hg38_rmsk_MER81_range=chr4:29063383-29063448	MER81
hg38_rmsk_MLT1A0_range=chr4:29064883-29065164	MLT1A0
hg38_rmsk_AluSz_range=chr4:29066443-29066740	AluSz
hg38_rmsk_LTR40a_range=chr4:29067722-29068155	LTR40a
hg38_rmsk_L1MA6_range=chr4:29068439-29070450	L1MA6
hg38_rmsk_L1MA6_range=chr4:29070523-29071135	L1MA6
hg38_rmsk_L1MA6_range=chr4:29071132-29072207	L1MA6
hg38_rmsk_AluSz_range=chr4:29072208-29072514	AluSz
hg38_rmsk_L1MA6_range=chr4:29072515-29072715	L1MA6
hg38_rmsk_L1MA6_range=chr4:29073334-29073748	L1MA6
hg38_rmsk_L2a_range=chr4:29074368-29074521	L2a
hg38_rmsk_L1MA7_range=chr4:29074564-29075184	L1MA7
hg38_rmsk_MER90a_range=chr4:29075501-29076105	MER90a
hg38_rmsk_AluSx3_range=chr4:29077193-29077489	AluSx3
hg38_rmsk_L2a_range=chr4:29077888-29077958	L2a
hg38_rmsk_L1ME3F_range=chr4:29077966-29078240	L1ME3F
hg38_rmsk_MLT1F2_range=chr4:29078532-29079068	MLT1F2
hg38_rmsk_MLT1B_range=chr4:29079297-29079678	MLT1B
hg38_rmsk_AluSp_range=chr4:29080607-29080762	AluSp
hg38_rmsk_LTR16A1_range=chr4:29084025-29084413	LTR16A1
hg38_rmsk_L2_range=chr4:29084415-29085218	L2
hg38_rmsk_L1M5_range=chr4:29085565-29085718	L1M5
hg38_rmsk_L1ME4b_range=chr4:29085809-29086062	L1ME4b
hg38_rmsk_FLAM_C_range=chr4:29086216-29086347	FLAM_C
hg38_rmsk_AluSz6_range=chr4:29086990-29087146	AluSz6
hg38_rmsk_L1MC5_range=chr4:29087639-29088281	L1MC5
hg38_rmsk_AluSx_range=chr4:29088282-29088578	AluSx
hg38_rmsk_L1MC5_range=chr4:29088579-29088949	L1MC5
hg38_rmsk_LTR90B_range=chr4:29089652-29089771	LTR90B
hg38_rmsk_LTR90B_range=chr4:29089754-29089833	LTR90B
hg38_rmsk_L1M3c_range=chr4:29091727-29092067	L1M3c
hg38_rmsk_AluYe5_range=chr4:29092069-29092120	AluYe5
hg38_rmsk_L1M4c_range=chr4:29092123-29092437	L1M4c
hg38_rmsk_MIRb_range=chr4:29094410-29094639	MIRb
hg38_rmsk_LTR101_Mam_range=chr4:29097086-29097756	LTR101_Mam
hg38_rmsk_L2b_range=chr4:29098650-29098733	L2b
hg38_rmsk_MLT1J1_range=chr4:29099068-29099335	MLT1J1
hg38_rmsk_LTR16A_range=chr4:29100724-29101109	LTR16A
hg38_rmsk_AluSz_range=chr4:29101383-29101694	AluSz
hg38_rmsk_L2c_range=chr4:29101822-29101921	L2c
hg38_rmsk_L1PB_range=chr4:29101925-29102089	L1PB
hg38_rmsk_L1M5_range=chr4:29102364-29102994	L1M5
hg38_rmsk_AluSz_range=chr4:29103084-29103394	AluSz
hg38_rmsk_MER20_range=chr4:29103575-29103749	MER20
hg38_rmsk_L1MC_range=chr4:29103753-29103853	L1MC
hg38_rmsk_L1MD_range=chr4:29104243-29104580	L1MD
hg38_rmsk_AluSx_range=chr4:29104581-29104683	AluSx
hg38_rmsk_L1M5_range=chr4:29104695-29104884	L1M5
hg38_rmsk_L1ME5_range=chr4:29104887-29105069	L1ME5
hg38_rmsk_L3_range=chr4:29105289-29105592	L3
hg38_rmsk_L2b_range=chr4:29105641-29105927	L2b
hg38_rmsk_FAM_range=chr4:29106185-29106340	FAM
hg38_rmsk_A-rich_range=chr4:29107396-29107429	A-rich
hg38_rmsk_L2b_range=chr4:29108073-29108164	L2b
hg38_rmsk_MIR_range=chr4:29108828-29109074	MIR
hg38_rmsk_L2a_range=chr4:29109760-29109939	L2a
hg38_rmsk_L1ME4c_range=chr4:29110656-29110975	L1ME4c
hg38_rmsk_GA-rich_range=chr4:29111849-29111894	GA-rich
hg38_rmsk_L1MC1_range=chr4:29116496-29117170	L1MC1
hg38_rmsk_LTR12C_range=chr4:29117171-29118621	LTR12C
hg38_rmsk_L1MC1_range=chr4:29118622-29119637	L1MC1
hg38_rmsk_MSTA_range=chr4:29120077-29120404	MSTA
hg38_rmsk_MSTA_range=chr4:29120612-29120658	MSTA
hg38_rmsk_MLT1E1A_range=chr4:29124028-29124414	MLT1E1A
hg38_rmsk_MLT1E1A_range=chr4:29124466-29124605	MLT1E1A
hg38_rmsk_L2a_range=chr4:29126079-29126245	L2a
hg38_rmsk_MER21A_range=chr4:29126248-29126598	MER21A
hg38_rmsk_L2c_range=chr4:29126850-29127159	L2c
hg38_rmsk_MER102a_range=chr4:29127310-29127499	MER102a
hg38_rmsk_MLT1E3_range=chr4:29129510-29129606	MLT1E3
hg38_rmsk_L1PA4_range=chr4:29129614-29130704	L1PA4
hg38_rmsk_MLT1E3_range=chr4:29130722-29131097	MLT1E3
hg38_rmsk_MLT1H_range=chr4:29131231-29131582	MLT1H
hg38_rmsk_MLT2B1_range=chr4:29133547-29134049	MLT2B1
hg38_rmsk_L2a_range=chr4:29134196-29134442	L2a
hg38_rmsk_L2a_range=chr4:29134646-29135018	L2a
hg38_rmsk_L2a_range=chr4:29135409-29135510	L2a
hg38_rmsk_L1PA7_range=chr4:29136210-29136980	L1PA7
hg38_rmsk_L2c_range=chr4:29136985-29137362	L2c
hg38_rmsk_MLT1G3_range=chr4:29137417-29137599	MLT1G3
hg38_rmsk_MLT1E2_range=chr4:29137620-29138245	MLT1E2
hg38_rmsk_MLT1G3_range=chr4:29138248-29138596	MLT1G3
hg38_rmsk_AluJr_range=chr4:29139088-29139216	AluJr
hg38_rmsk_L2c_range=chr4:29139231-29139370	L2c
hg38_rmsk_MIR_range=chr4:29141267-29141384	MIR
hg38_rmsk_LTR84a_range=chr4:29142722-29142804	LTR84a
hg38_rmsk_L2b_range=chr4:29144372-29144531	L2b
hg38_rmsk_L1ME2_range=chr4:29144910-29145175	L1ME2
hg38_rmsk_L1PA7_range=chr4:29145936-29146103	L1PA7
hg38_rmsk_L1PA7_range=chr4:29146104-29147610	L1PA7
hg38_rmsk_AluSc5_range=chr4:29147972-29148263	AluSc5
hg38_rmsk_L2b_range=chr4:29148506-29148748	L2b
hg38_rmsk_MLT1F2_range=chr4:29151590-29152126	MLT1F2
hg38_rmsk_MER5A_range=chr4:29153466-29153639	MER5A
hg38_rmsk_MSTA_range=chr4:29153711-29154094	MSTA
hg38_rmsk_MIR_range=chr4:29154184-29154402	MIR
hg38_rmsk_MLT1L_range=chr4:29155246-29155461	MLT1L
hg38_rmsk_MLT1L_range=chr4:29155558-29155649	MLT1L
hg38_rmsk_Charlie4z_range=chr4:29155650-29155760	Charlie4z
hg38_rmsk_AluSx1_range=chr4:29157027-29157322	AluSx1
hg38_rmsk_LTR8B_range=chr4:29157694-29158452	LTR8B
hg38_rmsk_AluSx_range=chr4:29158580-29158903	AluSx
hg38_rmsk_MIRb_range=chr4:29160445-29160648	MIRb
hg38_rmsk_MIR_range=chr4:29160726-29160947	MIR
hg38_rmsk_L1MD3_range=chr4:29161233-29161347	L1MD3
hg38_rmsk_L1MD3_range=chr4:29161479-29161502	L1MD3
hg38_rmsk_MSTA_range=chr4:29161503-29161877	MSTA
hg38_rmsk_L1MD3_range=chr4:29161878-29161888	L1MD3
hg38_rmsk_AluSx_range=chr4:29161889-29162179	AluSx
hg38_rmsk_L1MD3_range=chr4:29162180-29162645	L1MD3
hg38_rmsk_L1MD3_range=chr4:29162648-29162740	L1MD3
hg38_rmsk_MLT1E_range=chr4:29163705-29164303	MLT1E
hg38_rmsk_L2a_range=chr4:29164766-29164817	L2a
hg38_rmsk_L1M2c_range=chr4:29165881-29166417	L1M2c
hg38_rmsk_L1M2c_range=chr4:29166935-29167606	L1M2c
hg38_rmsk_L1MA6_range=chr4:29167604-29168014	L1MA6
hg38_rmsk_L1MA6_range=chr4:29168570-29168852	L1MA6
hg38_rmsk_L1PB1_range=chr4:29168853-29168988	L1PB1
hg38_rmsk_L1MA6_range=chr4:29168989-29169001	L1MA6
hg38_rmsk_L2b_range=chr4:29169376-29169769	L2b
hg38_rmsk_MamGypLTR1d_range=chr4:29171183-29171322	MamGypLTR1d
hg38_rmsk_THE1B_range=chr4:29171870-29172224	THE1B
hg38_rmsk_Tigger1_range=chr4:29172778-29174651	Tigger1
hg38_rmsk_MER5A1_range=chr4:29174650-29174770	MER5A1
hg38_rmsk_L2a_range=chr4:29174912-29175202	L2a
hg38_rmsk_MIRb_range=chr4:29175289-29175515	MIRb
hg38_rmsk_MER5A_range=chr4:29175741-29175872	MER5A
hg38_rmsk_MER5A_range=chr4:29175800-29175895	MER5A
hg38_rmsk_MLT1J1_range=chr4:29178471-29178754	MLT1J1
hg38_rmsk_L2b_range=chr4:29179614-29179716	L2b
hg38_rmsk_L3_range=chr4:29181025-29181137	L3
hg38_rmsk_L2c_range=chr4:29181302-29181639	L2c
hg38_rmsk_L2c_range=chr4:29182517-29182586	L2c
hg38_rmsk_AluSc_range=chr4:29182977-29183284	AluSc
hg38_rmsk_LTR16E1_range=chr4:29183331-29183405	LTR16E1
hg38_rmsk_LTR16E1_range=chr4:29183433-29183496	LTR16E1
hg38_rmsk_AluSx_range=chr4:29184035-29184336	AluSx
hg38_rmsk_MIRb_range=chr4:29184754-29184869	MIRb
hg38_rmsk_L2a_range=chr4:29184928-29185319	L2a
hg38_rmsk_MER58A_range=chr4:29185350-29185580	MER58A
hg38_rmsk_L2b_range=chr4:29186650-29186783	L2b
hg38_rmsk_L2a_range=chr4:29187490-29187830	L2a
hg38_rmsk_L1PA15_range=chr4:29188124-29188388	L1PA15
hg38_rmsk_AluJr_range=chr4:29188742-29189023	AluJr
hg38_rmsk_L2a_range=chr4:29189400-29189974	L2a
hg38_rmsk_LTR33B_range=chr4:29190225-29190452	LTR33B
hg38_rmsk_MLT1B_range=chr4:29190857-29191271	MLT1B
hg38_rmsk_MIR1_Amn_range=chr4:29191413-29191497	MIR1_Amn
hg38_rmsk_GA-rich_range=chr4:29191991-29192030	GA-rich
hg38_rmsk_LTR85c_range=chr4:29194129-29194222	LTR85c
hg38_rmsk_L1ME1_range=chr4:29194346-29194936	L1ME1
hg38_rmsk_L1MA10_range=chr4:29194942-29195073	L1MA10
hg38_rmsk_L1MB1_range=chr4:29195153-29197554	L1MB1
hg38_rmsk_THE1C_range=chr4:29197555-29197913	THE1C
hg38_rmsk_L1MB1_range=chr4:29197914-29198146	L1MB1
hg38_rmsk_AluJr_range=chr4:29198147-29198432	AluJr
hg38_rmsk_L1MB1_range=chr4:29198433-29198932	L1MB1
hg38_rmsk_MIRb_range=chr4:29199071-29199326	MIRb
hg38_rmsk_MLT2C2_range=chr4:29199590-29199913	MLT2C2
hg38_rmsk_A-rich_range=chr4:29200741-29200798	A-rich
hg38_rmsk_L1PA10_range=chr4:29200810-29201017	L1PA10
hg38_rmsk_MIR_range=chr4:29201101-29201187	MIR
hg38_rmsk_L2a_range=chr4:29202926-29203179	L2a
hg38_rmsk_L2a_range=chr4:29203168-29203459	L2a
hg38_rmsk_MIRb_range=chr4:29203599-29203813	MIRb
hg38_rmsk_MLT1D_range=chr4:29205602-29206065	MLT1D
hg38_rmsk_L2a_range=chr4:29207286-29207385	L2a
hg38_rmsk_L1MD3_range=chr4:29207858-29208759	L1MD3
hg38_rmsk_MLT1F2_range=chr4:29209013-29209220	MLT1F2
hg38_rmsk_MIR_range=chr4:29211334-29211530	MIR
hg38_rmsk_MIR_range=chr4:29211856-29211983	MIR
hg38_rmsk_AluSg7_range=chr4:29213564-29213859	AluSg7
hg38_rmsk_MLT1A0_range=chr4:29214106-29214249	MLT1A0
hg38_rmsk_L1M4_range=chr4:29214304-29214836	L1M4
hg38_rmsk_L1M4_range=chr4:29214849-29215350	L1M4
hg38_rmsk_L1PA13_range=chr4:29215351-29215616	L1PA13
hg38_rmsk_L1ME3A_range=chr4:29215646-29216043	L1ME3A
hg38_rmsk_L1MC2_range=chr4:29216371-29216509	L1MC2
hg38_rmsk_MSTB_range=chr4:29216513-29216805	MSTB
hg38_rmsk_AluJo_range=chr4:29216806-29216916	AluJo
hg38_rmsk_AluJb_range=chr4:29216918-29217009	AluJb
hg38_rmsk_L1PA5_range=chr4:29217144-29217776	L1PA5
hg38_rmsk_MIR1_Amn_range=chr4:29218189-29218300	MIR1_Amn
hg38_rmsk_MIRb_range=chr4:29218702-29218915	MIRb
hg38_rmsk_MIR_range=chr4:29218942-29219079	MIR
hg38_rmsk_MER5A1_range=chr4:29219478-29219637	MER5A1
hg38_rmsk_AluY_range=chr4:29220078-29220389	AluY
hg38_rmsk_A-rich_range=chr4:29223258-29223300	A-rich
hg38_rmsk_MIRc_range=chr4:29225014-29225146	MIRc
hg38_rmsk_L1M7_range=chr4:29225580-29225846	L1M7
hg38_rmsk_L1M7_range=chr4:29226134-29226255	L1M7
hg38_rmsk_HAL1ME_range=chr4:29226403-29226738	HAL1ME
hg38_rmsk_HAL1_range=chr4:29227085-29227151	HAL1
hg38_rmsk_MLT1G3_range=chr4:29227154-29227302	MLT1G3
hg38_rmsk_L1M7_range=chr4:29227353-29227857	L1M7
hg38_rmsk_AluSz6_range=chr4:29228460-29228771	AluSz6
hg38_rmsk_L1PA7_range=chr4:29229303-29235777	L1PA7
hg38_rmsk_L2_range=chr4:29235870-29236420	L2
hg38_rmsk_MADE1_range=chr4:29236578-29236666	MADE1
hg38_rmsk_AluJb_range=chr4:29238010-29238303	AluJb
hg38_rmsk_LTR78B_range=chr4:29239252-29239396	LTR78B
hg38_rmsk_AluJb_range=chr4:29239480-29239617	AluJb
hg38_rmsk_Zaphod_range=chr4:29240377-29241108	Zaphod
hg38_rmsk_Zaphod_range=chr4:29241139-29241507	Zaphod
hg38_rmsk_LTR78B_range=chr4:29241729-29241979	LTR78B
hg38_rmsk_MIR_range=chr4:29243071-29243250	MIR
hg38_rmsk_GA-rich_range=chr4:29243266-29243297	GA-rich
hg38_rmsk_L2c_range=chr4:29243627-29243746	L2c
hg38_rmsk_L2b_range=chr4:29243866-29244010	L2b
hg38_rmsk_L1ME4a_range=chr4:29244949-29245269	L1ME4a
hg38_rmsk_MLT1J2_range=chr4:29245381-29245758	MLT1J2
hg38_rmsk_MER34D_range=chr4:29246118-29246691	MER34D
hg38_rmsk_FLAM_C_range=chr4:29246809-29246940	FLAM_C
hg38_rmsk_AluSz6_range=chr4:29246949-29247026	AluSz6
hg38_rmsk_FLAM_C_range=chr4:29247217-29247374	FLAM_C
hg38_rmsk_L2a_range=chr4:29247687-29247950	L2a
hg38_rmsk_L1MEg_range=chr4:29248000-29248392	L1MEg
hg38_rmsk_MER58A_range=chr4:29248528-29248649	MER58A
hg38_rmsk_MER58B_range=chr4:29248689-29248779	MER58B
hg38_rmsk_MIRb_range=chr4:29248892-29249030	MIRb
hg38_rmsk_L2a_range=chr4:29249003-29249038	L2a
hg38_rmsk_MER5A_range=chr4:29250103-29250275	MER5A
hg38_rmsk_MER8_range=chr4:29250976-29251202	MER8
hg38_rmsk_AluSx1_range=chr4:29251676-29251973	AluSx1
hg38_rmsk_A-rich_range=chr4:29252231-29252275	A-rich
hg38_rmsk_MER20_range=chr4:29252996-29253071	MER20
hg38_rmsk_AluSp_range=chr4:29253072-29253382	AluSp
hg38_rmsk_MER20_range=chr4:29253383-29253508	MER20
hg38_rmsk_AluSz_range=chr4:29255167-29255434	AluSz
hg38_rmsk_THE1B_range=chr4:29255444-29255807	THE1B
hg38_rmsk_THE1B-int_range=chr4:29255808-29257319	THE1B-int
hg38_rmsk_THE1B_range=chr4:29257320-29257668	THE1B
hg38_rmsk_AluJb_range=chr4:29257670-29257943	AluJb
hg38_rmsk_AluSx4_range=chr4:29258185-29258371	AluSx4
hg38_rmsk_MLT2C2_range=chr4:29258884-29259251	MLT2C2
hg38_rmsk_MLT2C2_range=chr4:29259403-29259441	MLT2C2
hg38_rmsk_L2c_range=chr4:29261022-29261079	L2c
hg38_rmsk_L2a_range=chr4:29261579-29262565	L2a
hg38_rmsk_AluYm1_range=chr4:29262615-29262932	AluYm1
hg38_rmsk_LTR16_range=chr4:29263166-29263538	LTR16
hg38_rmsk_L1ME3G_range=chr4:29263988-29264101	L1ME3G
hg38_rmsk_MLT1D_range=chr4:29264496-29264556	MLT1D
hg38_rmsk_MLT1D_range=chr4:29264805-29265213	MLT1D
hg38_rmsk_L1PA16_range=chr4:29265335-29266543	L1PA16
hg38_rmsk_L1P4_range=chr4:29266548-29266683	L1P4
hg38_rmsk_MER57A-int_range=chr4:29266684-29271019	MER57A-int
hg38_rmsk_MER57A-int_range=chr4:29271046-29271119	MER57A-int
hg38_rmsk_MER57A-int_range=chr4:29271146-29271457	MER57A-int
hg38_rmsk_MER57B1_range=chr4:29271458-29271855	MER57B1
hg38_rmsk_Kanga1b_range=chr4:29271862-29272207	Kanga1b
hg38_rmsk_MER103C_range=chr4:29272831-29272957	MER103C
hg38_rmsk_L1PA16_range=chr4:29273411-29273592	L1PA16
hg38_rmsk_MER67C_range=chr4:29273849-29274382	MER67C
hg38_rmsk_A-rich_range=chr4:29276107-29276138	A-rich
hg38_rmsk_MIRb_range=chr4:29276627-29276731	MIRb
hg38_rmsk_THE1B_range=chr4:29277208-29277580	THE1B
hg38_rmsk_L2a_range=chr4:29278494-29278799	L2a
hg38_rmsk_L1MEc_range=chr4:29278805-29278982	L1MEc
hg38_rmsk_L1M3b_range=chr4:29279246-29279494	L1M3b
hg38_rmsk_L1MA8_range=chr4:29279576-29279915	L1MA8
hg38_rmsk_MER68C_range=chr4:29281265-29281664	MER68C
hg38_rmsk_L1MEc_range=chr4:29281665-29281810	L1MEc
hg38_rmsk_L1PA7_range=chr4:29281810-29281935	L1PA7
hg38_rmsk_L1PA7_range=chr4:29281938-29283256	L1PA7
hg38_rmsk_L1MEc_range=chr4:29283282-29284480	L1MEc
hg38_rmsk_L1MEc_range=chr4:29284517-29285139	L1MEc
hg38_rmsk_L1MA3_range=chr4:29285130-29286290	L1MA3
hg38_rmsk_MLT1D_range=chr4:29287580-29288072	MLT1D
hg38_rmsk_L2a_range=chr4:29290167-29290561	L2a
hg38_rmsk_MIRc_range=chr4:29290794-29290948	MIRc
hg38_rmsk_MLT1J2_range=chr4:29291967-29292141	MLT1J2
hg38_rmsk_L1PA7_range=chr4:29292284-29292761	L1PA7
hg38_rmsk_MLT1D_range=chr4:29293141-29293636	MLT1D
hg38_rmsk_AluJb_range=chr4:29295672-29295958	AluJb
hg38_rmsk_MIRb_range=chr4:29296151-29296344	MIRb
hg38_rmsk_L1ME3E_range=chr4:29296893-29298473	L1ME3E
hg38_rmsk_AluSx1_range=chr4:29298705-29299008	AluSx1
hg38_rmsk_AluJb_range=chr4:29299690-29299822	AluJb
hg38_rmsk_MER5A_range=chr4:29300251-29300381	MER5A
hg38_rmsk_MER5B_range=chr4:29300383-29300535	MER5B
hg38_rmsk_AluSx_range=chr4:29300878-29300953	AluSx
hg38_rmsk_AluSx_range=chr4:29300954-29301173	AluSx
hg38_rmsk_L2_range=chr4:29301198-29301573	L2
hg38_rmsk_L2_range=chr4:29302179-29302372	L2
hg38_rmsk_MER67C_range=chr4:29304120-29304599	MER67C
hg38_rmsk_Tigger3b_range=chr4:29304662-29305858	Tigger3b
hg38_rmsk_A-rich_range=chr4:29306091-29306164	A-rich
hg38_rmsk_LTR102_Mam_range=chr4:29306499-29306757	LTR102_Mam
hg38_rmsk_LTR102_Mam_range=chr4:29306777-29307095	LTR102_Mam
hg38_rmsk_MER20_range=chr4:29307340-29307508	MER20
hg38_rmsk_GA-rich_range=chr4:29308625-29308804	GA-rich
hg38_rmsk_MLT1H2_range=chr4:29310676-29310775	MLT1H2
hg38_rmsk_HAL1_range=chr4:29311622-29311659	HAL1
hg38_rmsk_HAL1_range=chr4:29311705-29311954	HAL1
hg38_rmsk_L1MA6_range=chr4:29311999-29312409	L1MA6
hg38_rmsk_L4_C_Mam_range=chr4:29313310-29313490	L4_C_Mam
hg38_rmsk_L1MB8_range=chr4:29314086-29314501	L1MB8
hg38_rmsk_L1PA14_range=chr4:29314502-29314635	L1PA14
hg38_rmsk_L1MB8_range=chr4:29314636-29316698	L1MB8
hg38_rmsk_L1PA6_range=chr4:29316819-29318463	L1PA6
hg38_rmsk_L1MB8_range=chr4:29318437-29319438	L1MB8
hg38_rmsk_L1MB8_range=chr4:29319459-29320724	L1MB8
hg38_rmsk_L1MB8_range=chr4:29321249-29322084	L1MB8
hg38_rmsk_MLT1D_range=chr4:29322246-29322743	MLT1D
hg38_rmsk_L3_range=chr4:29323980-29324410	L3
hg38_rmsk_L3_range=chr4:29324529-29324697	L3
hg38_rmsk_L2c_range=chr4:29324869-29324993	L2c
hg38_rmsk_L2_range=chr4:29325055-29325145	L2
hg38_rmsk_L2c_range=chr4:29326123-29326398	L2c
hg38_rmsk_UCON66_range=chr4:29326660-29326849	UCON66
hg38_rmsk_MIRb_range=chr4:29327931-29328078	MIRb
hg38_rmsk_FLAM_C_range=chr4:29329219-29329348	FLAM_C
hg38_rmsk_MLT1J-int_range=chr4:29330734-29330919	MLT1J-int
hg38_rmsk_L1PA7_range=chr4:29331268-29332618	L1PA7
hg38_rmsk_L1MCa_range=chr4:29332612-29332686	L1MCa
hg38_rmsk_MLT1J1_range=chr4:29333847-29334138	MLT1J1
hg38_rmsk_MLT1J1-int_range=chr4:29334229-29334395	MLT1J1-int
hg38_rmsk_MLT1J1-int_range=chr4:29334696-29334894	MLT1J1-int
hg38_rmsk_MER3_range=chr4:29335389-29335551	MER3
hg38_rmsk_AluJb_range=chr4:29336042-29336348	AluJb
hg38_rmsk_L2a_range=chr4:29339105-29339327	L2a
hg38_rmsk_L1MA3_range=chr4:29339628-29339812	L1MA3
hg38_rmsk_AluJb_range=chr4:29339813-29340088	AluJb
hg38_rmsk_L1MA3_range=chr4:29340089-29340300	L1MA3
hg38_rmsk_AluSx3_range=chr4:29340301-29340615	AluSx3
hg38_rmsk_L1MA3_range=chr4:29340616-29341545	L1MA3
hg38_rmsk_L2_range=chr4:29342033-29342080	L2
hg38_rmsk_AluJr_range=chr4:29342188-29342457	AluJr
hg38_rmsk_AluSc8_range=chr4:29342787-29343112	AluSc8
hg38_rmsk_AluY_range=chr4:29343561-29343860	AluY
hg38_rmsk_A-rich_range=chr4:29344172-29344223	A-rich
hg38_rmsk_MLT1D_range=chr4:29344751-29345273	MLT1D
hg38_rmsk_MIR_range=chr4:29345847-29346069	MIR
hg38_rmsk_AluJr_range=chr4:29346548-29346858	AluJr
hg38_rmsk_L1PA10_range=chr4:29346894-29347999	L1PA10
hg38_rmsk_L2a_range=chr4:29348561-29348662	L2a
hg38_rmsk_AluY_range=chr4:29349293-29349600	AluY
hg38_rmsk_L1PA16_range=chr4:29351366-29352299	L1PA16
hg38_rmsk_L1P4_range=chr4:29352291-29352358	L1P4
hg38_rmsk_L1P4_range=chr4:29352358-29353405	L1P4
hg38_rmsk_THE1D_range=chr4:29354419-29354797	THE1D
hg38_rmsk_L1MB2_range=chr4:29354987-29355273	L1MB2
hg38_rmsk_AluSc_range=chr4:29355280-29355384	AluSc
hg38_rmsk_AluSc_range=chr4:29355413-29355510	AluSc
hg38_rmsk_L1MB2_range=chr4:29355522-29356039	L1MB2
hg38_rmsk_MADE1_range=chr4:29356040-29356119	MADE1
hg38_rmsk_L1MB2_range=chr4:29356120-29356645	L1MB2
hg38_rmsk_L1MB2_range=chr4:29356657-29358419	L1MB2
hg38_rmsk_L1MB2_range=chr4:29358461-29359568	L1MB2
hg38_rmsk_L1MB2_range=chr4:29359717-29359939	L1MB2
hg38_rmsk_MLT1E1A_range=chr4:29361003-29361274	MLT1E1A
hg38_rmsk_MLT1E1A_range=chr4:29361301-29361608	MLT1E1A
hg38_rmsk_L1M_range=chr4:29361664-29361745	L1M
hg38_rmsk_L1ME3A_range=chr4:29361941-29362239	L1ME3A
hg38_rmsk_L1ME3A_range=chr4:29362251-29362378	L1ME3A
hg38_rmsk_AluJb_range=chr4:29362379-29362670	AluJb
hg38_rmsk_L1ME3A_range=chr4:29362671-29363237	L1ME3A
hg38_rmsk_MIR_range=chr4:29363310-29363403	MIR
hg38_rmsk_MSTB1_range=chr4:29363404-29363617	MSTB1
hg38_rmsk_MSTB1_range=chr4:29363659-29363868	MSTB1
hg38_rmsk_MIR_range=chr4:29363869-29364011	MIR
hg38_rmsk_MLT1N2_range=chr4:29364206-29364404	MLT1N2
hg38_rmsk_MLT1F2_range=chr4:29364582-29364943	MLT1F2
hg38_rmsk_AluY_range=chr4:29366211-29366504	AluY
hg38_rmsk_MLT1F1_range=chr4:29366777-29367302	MLT1F1
hg38_rmsk_AluSx1_range=chr4:29368666-29368976	AluSx1
hg38_rmsk_AluSc8_range=chr4:29369182-29369504	AluSc8
hg38_rmsk_HAL1_range=chr4:29369546-29369710	HAL1
hg38_rmsk_HAL1_range=chr4:29369896-29369991	HAL1
hg38_rmsk_MLT1E2_range=chr4:29369992-29370656	MLT1E2
hg38_rmsk_AluY_range=chr4:29370814-29371147	AluY
hg38_rmsk_GA-rich_range=chr4:29371190-29371222	GA-rich
hg38_rmsk_HAL1_range=chr4:29371523-29371641	HAL1
hg38_rmsk_Arthur1B_range=chr4:29371667-29372547	Arthur1B
hg38_rmsk_HAL1_range=chr4:29373391-29373930	HAL1
hg38_rmsk_MLT1B_range=chr4:29374064-29374446	MLT1B
hg38_rmsk_MER91C_range=chr4:29375343-29375459	MER91C
hg38_rmsk_MamGypLTR1a_range=chr4:29375533-29375634	MamGypLTR1a
hg38_rmsk_MLT1A0_range=chr4:29375768-29376132	MLT1A0
hg38_rmsk_L1PA8_range=chr4:29378320-29378788	L1PA8
hg38_rmsk_MLT1D_range=chr4:29379328-29379795	MLT1D
hg38_rmsk_L2c_range=chr4:29379882-29380950	L2c
hg38_rmsk_MLT1L_range=chr4:29381482-29381757	MLT1L
hg38_rmsk_AluSx_range=chr4:29383788-29384079	AluSx
hg38_rmsk_MIR3_range=chr4:29384593-29384763	MIR3
hg38_rmsk_MLT1C_range=chr4:29384934-29385251	MLT1C
hg38_rmsk_MIR_range=chr4:29385356-29385417	MIR
hg38_rmsk_AluSz6_range=chr4:29385616-29385919	AluSz6
hg38_rmsk_MIR_range=chr4:29386161-29386274	MIR
hg38_rmsk_A-rich_range=chr4:29386539-29386585	A-rich
hg38_rmsk_MLT1A_range=chr4:29386667-29387031	MLT1A
hg38_rmsk_MER77B_range=chr4:29388460-29388589	MER77B
hg38_rmsk_MER31A_range=chr4:29388613-29389098	MER31A
hg38_rmsk_L1MA9_range=chr4:29389118-29389294	L1MA9
hg38_rmsk_AluY_range=chr4:29389300-29389586	AluY
hg38_rmsk_MER77B_range=chr4:29389616-29389756	MER77B
hg38_rmsk_LTR8A_range=chr4:29389757-29390444	LTR8A
hg38_rmsk_MER77B_range=chr4:29390484-29390765	MER77B
hg38_rmsk_LTR67B_range=chr4:29391140-29391263	LTR67B
hg38_rmsk_MER5A1_range=chr4:29391722-29391790	MER5A1
hg38_rmsk_L2a_range=chr4:29391971-29392564	L2a
hg38_rmsk_L2a_range=chr4:29392623-29393007	L2a
hg38_rmsk_AluJr_range=chr4:29393009-29393283	AluJr
hg38_rmsk_L2a_range=chr4:29393788-29393880	L2a
hg38_rmsk_MER21C_range=chr4:29394048-29394285	MER21C
hg38_rmsk_MER77B_range=chr4:29394285-29394667	MER77B
hg38_rmsk_MER58A_range=chr4:29394949-29395192	MER58A
hg38_rmsk_MLT1J_range=chr4:29395251-29395329	MLT1J
hg38_rmsk_AluY_range=chr4:29399215-29399508	AluY
hg38_rmsk_L2c_range=chr4:29399522-29399674	L2c
hg38_rmsk_L1PA3_range=chr4:29399733-29400653	L1PA3
hg38_rmsk_MER92B_range=chr4:29400654-29401123	MER92B
hg38_rmsk_MER92D_range=chr4:29401148-29401254	MER92D
hg38_rmsk_MER67D_range=chr4:29401255-29401721	MER67D
hg38_rmsk_MER92D_range=chr4:29401722-29401943	MER92D
hg38_rmsk_LTR82B_range=chr4:29402272-29402895	LTR82B
hg38_rmsk_MER57B2_range=chr4:29402988-29403392	MER57B2
hg38_rmsk_MLT1K_range=chr4:29404669-29404924	MLT1K
hg38_rmsk_MLT1K_range=chr4:29405177-29405295	MLT1K
hg38_rmsk_MLT2B1_range=chr4:29406097-29406604	MLT2B1
hg38_rmsk_MSTB_range=chr4:29408025-29408471	MSTB
hg38_rmsk_MSTB-int_range=chr4:29408472-29408610	MSTB-int
hg38_rmsk_MER58A_range=chr4:29408987-29409172	MER58A
hg38_rmsk_L1MEd_range=chr4:29409173-29410510	L1MEd
hg38_rmsk_MLT1N2_range=chr4:29411211-29411763	MLT1N2
hg38_rmsk_L2a_range=chr4:29412174-29412345	L2a
hg38_rmsk_MLT1F_range=chr4:29412867-29413404	MLT1F
hg38_rmsk_MER2_range=chr4:29414234-29414575	MER2
hg38_rmsk_MER21C_range=chr4:29414907-29415640	MER21C
hg38_rmsk_MIRb_range=chr4:29417090-29417281	MIRb
hg38_rmsk_LTR79_range=chr4:29417443-29417524	LTR79
hg38_rmsk_AluY_range=chr4:29417991-29418314	AluY
hg38_rmsk_L2a_range=chr4:29418943-29419163	L2a
hg38_rmsk_Tigger17b_range=chr4:29419354-29420331	Tigger17b
hg38_rmsk_AluYb8_range=chr4:29421243-29421551	AluYb8
hg38_rmsk_L2a_range=chr4:29421918-29422082	L2a
hg38_rmsk_LTR16B1_range=chr4:29422446-29422664	LTR16B1
hg38_rmsk_L1MA4A_range=chr4:29422683-29422811	L1MA4A
hg38_rmsk_OldhAT1_range=chr4:29425100-29425195	OldhAT1
hg38_rmsk_MIRb_range=chr4:29425257-29425372	MIRb
hg38_rmsk_L1MA10_range=chr4:29425419-29425531	L1MA10
hg38_rmsk_AluSq2_range=chr4:29427270-29427556	AluSq2
hg38_rmsk_AluJb_range=chr4:29427772-29427898	AluJb
hg38_rmsk_THE1B_range=chr4:29429426-29429617	THE1B
hg38_rmsk_AluSp_range=chr4:29429618-29429923	AluSp
hg38_rmsk_THE1B_range=chr4:29429924-29430076	THE1B
hg38_rmsk_MamRep38_range=chr4:29431761-29432007	MamRep38
hg38_rmsk_MSTB_range=chr4:29432048-29432462	MSTB
hg38_rmsk_AluJb_range=chr4:29433325-29433617	AluJb
hg38_rmsk_AluSg_range=chr4:29435534-29435829	AluSg
hg38_rmsk_X2_LINE_range=chr4:29436401-29436610	X2_LINE
hg38_rmsk_AluYb8_range=chr4:29437646-29437776	AluYb8
hg38_rmsk_AluSc_range=chr4:29438693-29438990	AluSc
hg38_rmsk_THE1A_range=chr4:29439891-29440133	THE1A
hg38_rmsk_L1PA3_range=chr4:29440134-29440528	L1PA3
hg38_rmsk_L1PA3_range=chr4:29440529-29440808	L1PA3
hg38_rmsk_THE1A_range=chr4:29440816-29440950	THE1A
hg38_rmsk_MADE1_range=chr4:29441039-29441097	MADE1
hg38_rmsk_L1MA2_range=chr4:29441147-29441544	L1MA2
hg38_rmsk_L1MEg_range=chr4:29441602-29442792	L1MEg
hg38_rmsk_MLT2D_range=chr4:29442800-29443183	MLT2D
hg38_rmsk_MLT2D_range=chr4:29443229-29443268	MLT2D
hg38_rmsk_L1MEg_range=chr4:29443286-29443545	L1MEg
hg38_rmsk_AluSc_range=chr4:29443546-29443841	AluSc
hg38_rmsk_L1MEg_range=chr4:29443842-29444056	L1MEg
hg38_rmsk_L1MEg_range=chr4:29444132-29444719	L1MEg
hg38_rmsk_FLAM_C_range=chr4:29445141-29445276	FLAM_C
hg38_rmsk_L1PB1_range=chr4:29446139-29446587	L1PB1
hg38_rmsk_AluJr_range=chr4:29446645-29446960	AluJr
hg38_rmsk_MIR_range=chr4:29448653-29448880	MIR
hg38_rmsk_MamRTE1_range=chr4:29449374-29449648	MamRTE1
hg38_rmsk_GA-rich_range=chr4:29449946-29449991	GA-rich
hg38_rmsk_A-rich_range=chr4:29450029-29450040	A-rich
hg38_rmsk_L1M3_range=chr4:29451010-29451228	L1M3
hg38_rmsk_L1MA10_range=chr4:29451227-29452651	L1MA10
hg38_rmsk_MamRTE1_range=chr4:29453444-29453555	MamRTE1
hg38_rmsk_MIRb_range=chr4:29454864-29455030	MIRb
hg38_rmsk_AluSx1_range=chr4:29455278-29455590	AluSx1
hg38_rmsk_MLT1D_range=chr4:29456127-29456586	MLT1D
hg38_rmsk_AluSx1_range=chr4:29457237-29457542	AluSx1
hg38_rmsk_L1MEd_range=chr4:29458010-29458145	L1MEd
hg38_rmsk_AluSx_range=chr4:29458271-29458583	AluSx
hg38_rmsk_MLT2A2_range=chr4:29459579-29460122	MLT2A2
hg38_rmsk_LTR16A2_range=chr4:29460540-29460970	LTR16A2
hg38_rmsk_L1PA16_range=chr4:29461095-29461582	L1PA16
hg38_rmsk_L1PA16_range=chr4:29461583-29462354	L1PA16
hg38_rmsk_LTR33A_range=chr4:29462778-29463041	LTR33A
hg38_rmsk_L1MD3_range=chr4:29463516-29463665	L1MD3
hg38_rmsk_AluSx4_range=chr4:29463666-29463975	AluSx4
hg38_rmsk_L1MD3_range=chr4:29463976-29464045	L1MD3
hg38_rmsk_L1MEd_range=chr4:29464122-29464937	L1MEd
hg38_rmsk_LTR33_range=chr4:29465183-29465364	LTR33
hg38_rmsk_MLT1B_range=chr4:29466609-29466959	MLT1B
hg38_rmsk_L1MEd_range=chr4:29468018-29468433	L1MEd
hg38_rmsk_L1MEd_range=chr4:29468606-29469018	L1MEd
hg38_rmsk_L1MEd_range=chr4:29469087-29469264	L1MEd
hg38_rmsk_X6B_LINE_range=chr4:29469827-29469987	X6B_LINE
hg38_rmsk_L2a_range=chr4:29470735-29470809	L2a
hg38_rmsk_L1MA1_range=chr4:29471705-29472600	L1MA1
hg38_rmsk_L1MA1_range=chr4:29472582-29473538	L1MA1
hg38_rmsk_AluSx_range=chr4:29473539-29473863	AluSx
hg38_rmsk_L1MA1_range=chr4:29473864-29474870	L1MA1
hg38_rmsk_AluSg_range=chr4:29474871-29475175	AluSg
hg38_rmsk_L1MA1_range=chr4:29475176-29476263	L1MA1
hg38_rmsk_L2_range=chr4:29476411-29476952	L2
hg38_rmsk_MIR3_range=chr4:29476995-29477101	MIR3
hg38_rmsk_Charlie18a_range=chr4:29478140-29478243	Charlie18a
hg38_rmsk_AluSq2_range=chr4:29478247-29478535	AluSq2
hg38_rmsk_THE1D_range=chr4:29479635-29479998	THE1D
hg38_rmsk_MER20_range=chr4:29480589-29480760	MER20
hg38_rmsk_L1ME1_range=chr4:29481070-29482067	L1ME1
hg38_rmsk_Tigger4a_range=chr4:29482068-29482304	Tigger4a
hg38_rmsk_L1ME1_range=chr4:29482305-29482678	L1ME1
hg38_rmsk_AluSx3_range=chr4:29482679-29482979	AluSx3
hg38_rmsk_L1ME1_range=chr4:29482980-29483369	L1ME1
hg38_rmsk_L1ME1_range=chr4:29483377-29483645	L1ME1
hg38_rmsk_HSMAR1_range=chr4:29483665-29484916	HSMAR1
hg38_rmsk_L1ME1_range=chr4:29484954-29485218	L1ME1
hg38_rmsk_AluSx_range=chr4:29485227-29485373	AluSx
hg38_rmsk_L1ME1_range=chr4:29485522-29485753	L1ME1
hg38_rmsk_AluSz6_range=chr4:29485754-29486041	AluSz6
hg38_rmsk_L1ME1_range=chr4:29486042-29486787	L1ME1
hg38_rmsk_L1ME1_range=chr4:29486858-29487467	L1ME1
hg38_rmsk_MSTA_range=chr4:29488091-29488437	MSTA
hg38_rmsk_MIRc_range=chr4:29490169-29490349	MIRc
hg38_rmsk_L1M3b_range=chr4:29491534-29491733	L1M3b
hg38_rmsk_L1M3b_range=chr4:29491760-29493237	L1M3b
hg38_rmsk_L1M3_range=chr4:29493214-29493421	L1M3
hg38_rmsk_L1M3b_range=chr4:29493444-29494475	L1M3b
hg38_rmsk_MER67D_range=chr4:29496419-29496926	MER67D
hg38_rmsk_Arthur1A_range=chr4:29497356-29497511	Arthur1A
hg38_rmsk_Charlie2b_range=chr4:29498791-29498978	Charlie2b
hg38_rmsk_Charlie2b_range=chr4:29499110-29499185	Charlie2b
hg38_rmsk_L1MA4_range=chr4:29500337-29500628	L1MA4
hg38_rmsk_MIR_range=chr4:29500826-29501028	MIR
hg38_rmsk_L2b_range=chr4:29500996-29501139	L2b
hg38_rmsk_L1ME3Cz_range=chr4:29503278-29503340	L1ME3Cz
hg38_rmsk_AluJr_range=chr4:29503343-29503509	AluJr
hg38_rmsk_AluJr_range=chr4:29503543-29503647	AluJr
hg38_rmsk_AluSz6_range=chr4:29504276-29504548	AluSz6
hg38_rmsk_L1M5_range=chr4:29504667-29505247	L1M5
hg38_rmsk_MIRb_range=chr4:29505576-29505658	MIRb
hg38_rmsk_L2a_range=chr4:29506044-29506757	L2a
hg38_rmsk_L1MA7_range=chr4:29506990-29507076	L1MA7
hg38_rmsk_L2c_range=chr4:29507933-29508288	L2c
hg38_rmsk_AluSx_range=chr4:29508626-29508914	AluSx
hg38_rmsk_L1MC3_range=chr4:29510452-29510637	L1MC3
hg38_rmsk_AluSx1_range=chr4:29510765-29510986	AluSx1
hg38_rmsk_L1ME1_range=chr4:29511020-29511212	L1ME1
hg38_rmsk_MIRb_range=chr4:29513271-29513340	MIRb
hg38_rmsk_MIR_range=chr4:29513565-29513707	MIR
hg38_rmsk_L2_range=chr4:29515127-29515329	L2
hg38_rmsk_BLACKJACK_range=chr4:29515854-29516007	BLACKJACK
hg38_rmsk_L1MEc_range=chr4:29516143-29517564	L1MEc
hg38_rmsk_L1MEc_range=chr4:29517637-29518506	L1MEc
hg38_rmsk_MER20B_range=chr4:29518569-29518748	MER20B
hg38_rmsk_L1M5_range=chr4:29519503-29519612	L1M5
hg38_rmsk_MER47A_range=chr4:29519771-29520114	MER47A
hg38_rmsk_MER57C1_range=chr4:29521014-29521131	MER57C1
hg38_rmsk_MER6B_range=chr4:29521132-29521333	MER6B
hg38_rmsk_MER57C1_range=chr4:29521334-29521608	MER57C1
hg38_rmsk_A-rich_range=chr4:29521847-29521885	A-rich
hg38_rmsk_MamRTE1_range=chr4:29522092-29522161	MamRTE1
hg38_rmsk_THE1D_range=chr4:29522668-29523042	THE1D
hg38_rmsk_L1PA7_range=chr4:29524105-29526223	L1PA7
hg38_rmsk_MIRc_range=chr4:29526984-29527131	MIRc
hg38_rmsk_MER97a_range=chr4:29527135-29527327	MER97a
hg38_rmsk_5S_range=chr4:29527666-29527705	5S
hg38_rmsk_L1PA15_range=chr4:29527706-29528339	L1PA15
hg38_rmsk_THE1B_range=chr4:29528340-29528522	THE1B
hg38_rmsk_AluY_range=chr4:29528523-29528810	AluY
hg38_rmsk_THE1B_range=chr4:29528811-29529017	THE1B
hg38_rmsk_L1PA15_range=chr4:29529018-29529230	L1PA15
hg38_rmsk_LTR22A_range=chr4:29529231-29529694	LTR22A
hg38_rmsk_L1PA15_range=chr4:29529695-29530435	L1PA15
hg38_rmsk_L1PA3_range=chr4:29530436-29530880	L1PA3
hg38_rmsk_L1PA15_range=chr4:29530881-29530903	L1PA15
hg38_rmsk_L2a_range=chr4:29531325-29531612	L2a
hg38_rmsk_L1HS_range=chr4:29531613-29532351	L1HS
hg38_rmsk_L2a_range=chr4:29532352-29532547	L2a
hg38_rmsk_L1M5_range=chr4:29532997-29533219	L1M5
hg38_rmsk_MIR_range=chr4:29533815-29533926	MIR
hg38_rmsk_MLT1B_range=chr4:29533927-29534304	MLT1B
hg38_rmsk_MIR_range=chr4:29534305-29534400	MIR
hg38_rmsk_MIRb_range=chr4:29534828-29535049	MIRb
hg38_rmsk_MER44B_range=chr4:29536726-29537222	MER44B
hg38_rmsk_L1PA17_range=chr4:29537724-29538022	L1PA17
hg38_rmsk_GA-rich_range=chr4:29538253-29538288	GA-rich
hg38_rmsk_L2a_range=chr4:29538700-29538787	L2a
hg38_rmsk_LTR40a_range=chr4:29539394-29539497	LTR40a
hg38_rmsk_Tigger2_range=chr4:29539499-29539921	Tigger2
hg38_rmsk_Tigger2b_Pri_range=chr4:29539919-29539977	Tigger2b_Pri
hg38_rmsk_LTR40a_range=chr4:29540033-29540340	LTR40a
hg38_rmsk_L1MEd_range=chr4:29541635-29541775	L1MEd
hg38_rmsk_MER52A_range=chr4:29541789-29543235	MER52A
hg38_rmsk_L1MEh_range=chr4:29543316-29543430	L1MEh
hg38_rmsk_AluJb_range=chr4:29544034-29544323	AluJb
hg38_rmsk_L1MEd_range=chr4:29544461-29544747	L1MEd
hg38_rmsk_MLT1A0_range=chr4:29544805-29545110	MLT1A0
hg38_rmsk_L1MEd_range=chr4:29545155-29545315	L1MEd
hg38_rmsk_MLT1E2_range=chr4:29545588-29545632	MLT1E2
hg38_rmsk_THE1B_range=chr4:29545637-29546005	THE1B
hg38_rmsk_THE1B-int_range=chr4:29546008-29547479	THE1B-int
hg38_rmsk_THE1B_range=chr4:29547481-29547845	THE1B
hg38_rmsk_MLT1E2_range=chr4:29547855-29548343	MLT1E2
hg38_rmsk_L1M1_range=chr4:29548344-29548504	L1M1
hg38_rmsk_L2c_range=chr4:29548931-29549132	L2c
hg38_rmsk_L2c_range=chr4:29550674-29550725	L2c
hg38_rmsk_MIR_range=chr4:29551247-29551364	MIR
hg38_rmsk_MLT1A0_range=chr4:29551365-29551723	MLT1A0
hg38_rmsk_MIR_range=chr4:29551724-29551775	MIR
hg38_rmsk_L1MB4_range=chr4:29551856-29552030	L1MB4
hg38_rmsk_L1MEd_range=chr4:29552313-29552752	L1MEd
hg38_rmsk_L1MEd_range=chr4:29552813-29553177	L1MEd
hg38_rmsk_L1MEd_range=chr4:29553228-29553623	L1MEd
hg38_rmsk_MIRb_range=chr4:29554309-29554487	MIRb
hg38_rmsk_L2c_range=chr4:29555009-29555076	L2c
hg38_rmsk_MER5A_range=chr4:29555785-29555840	MER5A
hg38_rmsk_L1MA7_range=chr4:29555844-29556247	L1MA7
hg38_rmsk_HAL1_range=chr4:29556290-29556751	HAL1
hg38_rmsk_HAL1_range=chr4:29557265-29557512	HAL1
hg38_rmsk_HAL1_range=chr4:29557641-29558074	HAL1
hg38_rmsk_MER50_range=chr4:29558082-29558806	MER50
hg38_rmsk_MER41C_range=chr4:29559457-29560018	MER41C
hg38_rmsk_MLT2B4_range=chr4:29560362-29560489	MLT2B4
hg38_rmsk_THE1D_range=chr4:29560490-29560845	THE1D
hg38_rmsk_MLT2B4_range=chr4:29560846-29561150	MLT2B4
hg38_rmsk_L1PA5_range=chr4:29561165-29563679	L1PA5
hg38_rmsk_L1PA5_range=chr4:29563676-29565417	L1PA5
hg38_rmsk_Tigger2a_range=chr4:29567136-29567563	Tigger2a
hg38_rmsk_L1P4_range=chr4:29569546-29569864	L1P4
hg38_rmsk_LTR33_range=chr4:29571028-29571115	LTR33
hg38_rmsk_MLT2D_range=chr4:29574561-29574609	MLT2D
hg38_rmsk_MER76_range=chr4:29574637-29575108	MER76
hg38_rmsk_L2c_range=chr4:29575386-29575719	L2c
hg38_rmsk_MER5B_range=chr4:29576019-29576154	MER5B
hg38_rmsk_MLT1E1A_range=chr4:29577424-29578006	MLT1E1A
hg38_rmsk_MLT1E2_range=chr4:29579427-29579606	MLT1E2
hg38_rmsk_L1M3_range=chr4:29579608-29579740	L1M3
hg38_rmsk_AluJo_range=chr4:29579741-29580036	AluJo
hg38_rmsk_L1M3_range=chr4:29580037-29580888	L1M3
hg38_rmsk_MLT1E2_range=chr4:29580890-29581266	MLT1E2
hg38_rmsk_MSTA_range=chr4:29583109-29583504	MSTA
hg38_rmsk_L2c_range=chr4:29583569-29583686	L2c
hg38_rmsk_L2a_range=chr4:29584751-29584879	L2a
hg38_rmsk_L1PA6_range=chr4:29585658-29586221	L1PA6
hg38_rmsk_L1PA6_range=chr4:29586222-29586685	L1PA6
hg38_rmsk_LTR41_range=chr4:29586925-29587175	LTR41
hg38_rmsk_MER1A_range=chr4:29590600-29591184	MER1A
hg38_rmsk_L2a_range=chr4:29591575-29591685	L2a
hg38_rmsk_L2a_range=chr4:29591754-29591872	L2a
hg38_rmsk_L1PB4_range=chr4:29592271-29593154	L1PB4
hg38_rmsk_L1P3_range=chr4:29593133-29596133	L1P3
hg38_rmsk_L1M4_range=chr4:29596140-29597092	L1M4
hg38_rmsk_L1MA4_range=chr4:29597100-29597452	L1MA4
hg38_rmsk_L1MA10_range=chr4:29597455-29597572	L1MA10
hg38_rmsk_L1MB1_range=chr4:29597567-29598389	L1MB1
hg38_rmsk_L1M4_range=chr4:29598389-29598837	L1M4
hg38_rmsk_MLT1E2_range=chr4:29598839-29599469	MLT1E2
hg38_rmsk_L1MEc_range=chr4:29599705-29600084	L1MEc
hg38_rmsk_MSTD_range=chr4:29600085-29600313	MSTD
hg38_rmsk_AluSx_range=chr4:29602247-29602513	AluSx
hg38_rmsk_L2_range=chr4:29602712-29602742	L2
hg38_rmsk_L2a_range=chr4:29605489-29606028	L2a
hg38_rmsk_AluSx3_range=chr4:29606101-29606398	AluSx3
hg38_rmsk_L2a_range=chr4:29606549-29606710	L2a
hg38_rmsk_MER58A_range=chr4:29606929-29607156	MER58A
hg38_rmsk_MIR_range=chr4:29610283-29610383	MIR
hg38_rmsk_L2a_range=chr4:29610488-29610593	L2a
hg38_rmsk_MLT2A1_range=chr4:29611379-29611763	MLT2A1
hg38_rmsk_MLT2A1_range=chr4:29611791-29611829	MLT2A1
hg38_rmsk_THE1D_range=chr4:29611865-29612077	THE1D
hg38_rmsk_L1PA7_range=chr4:29612078-29612732	L1PA7
hg38_rmsk_THE1D_range=chr4:29612733-29612906	THE1D
hg38_rmsk_MLT1C_range=chr4:29613167-29613406	MLT1C
hg38_rmsk_AluSz6_range=chr4:29614156-29614469	AluSz6
hg38_rmsk_AluSx_range=chr4:29616074-29616377	AluSx
hg38_rmsk_MLT1B_range=chr4:29616763-29617102	MLT1B
hg38_rmsk_AluY_range=chr4:29618650-29618913	AluY
hg38_rmsk_L1M4_range=chr4:29620192-29620393	L1M4
hg38_rmsk_HSMAR1_range=chr4:29620402-29620492	HSMAR1
hg38_rmsk_AluSz_range=chr4:29620493-29620798	AluSz
hg38_rmsk_HSMAR1_range=chr4:29620799-29621998	HSMAR1
hg38_rmsk_L2c_range=chr4:29624145-29624198	L2c
hg38_rmsk_L1M5_range=chr4:29624603-29624694	L1M5
hg38_rmsk_MIR_range=chr4:29625391-29625478	MIR
hg38_rmsk_AluSx_range=chr4:29625800-29626111	AluSx
hg38_rmsk_MIRb_range=chr4:29626255-29626434	MIRb
hg38_rmsk_L1MD_range=chr4:29627245-29627544	L1MD
hg38_rmsk_L1PA16_range=chr4:29627609-29628089	L1PA16
hg38_rmsk_L1P4_range=chr4:29628091-29628574	L1P4
hg38_rmsk_AluY_range=chr4:29629763-29630044	AluY
hg38_rmsk_MER4-int_range=chr4:29630242-29630311	MER4-int
hg38_rmsk_MLT1J_range=chr4:29630702-29630929	MLT1J
hg38_rmsk_AluSx1_range=chr4:29630957-29631242	AluSx1
hg38_rmsk_L2a_range=chr4:29631670-29631728	L2a
hg38_rmsk_L3_range=chr4:29631727-29631866	L3
hg38_rmsk_CR1-3_Croc_range=chr4:29632336-29632439	CR1-3_Croc
hg38_rmsk_L3b_range=chr4:29632549-29632610	L3b
hg38_rmsk_AluY_range=chr4:29633873-29634183	AluY
hg38_rmsk_L1PB4_range=chr4:29634184-29634207	L1PB4
hg38_rmsk_L1PA10_range=chr4:29634208-29634710	L1PA10
hg38_rmsk_L1PB4_range=chr4:29634711-29635533	L1PB4
hg38_rmsk_MLT1E1A_range=chr4:29635871-29636011	MLT1E1A
hg38_rmsk_MLT1E1A_range=chr4:29636066-29636438	MLT1E1A
hg38_rmsk_MER47B_range=chr4:29636946-29637294	MER47B
hg38_rmsk_AluJo_range=chr4:29641414-29641752	AluJo
hg38_rmsk_AluSc_range=chr4:29642625-29642959	AluSc
hg38_rmsk_MIR3_range=chr4:29643835-29643947	MIR3
hg38_rmsk_MER3_range=chr4:29644781-29644974	MER3
hg38_rmsk_L2_range=chr4:29645339-29645926	L2
hg38_rmsk_AluSx_range=chr4:29645927-29646236	AluSx
hg38_rmsk_L2_range=chr4:29646237-29646277	L2
hg38_rmsk_AluSq2_range=chr4:29646417-29646713	AluSq2
hg38_rmsk_A-rich_range=chr4:29646752-29646799	A-rich
hg38_rmsk_LTR33B_range=chr4:29648343-29648454	LTR33B
hg38_rmsk_AluJb_range=chr4:29648539-29648776	AluJb
hg38_rmsk_LTR33B_range=chr4:29648800-29648962	LTR33B
hg38_rmsk_Tigger2a_range=chr4:29651573-29651775	Tigger2a
hg38_rmsk_L1PA16_range=chr4:29651825-29652004	L1PA16
hg38_rmsk_L1PA16_range=chr4:29652004-29653166	L1PA16
hg38_rmsk_THE1D_range=chr4:29653167-29653517	THE1D
hg38_rmsk_L1PA16_range=chr4:29653518-29654206	L1PA16
hg38_rmsk_MLT1J1_range=chr4:29655617-29655704	MLT1J1
hg38_rmsk_MLT1J1_range=chr4:29655892-29656016	MLT1J1
hg38_rmsk_MLT1E2_range=chr4:29656643-29657046	MLT1E2
hg38_rmsk_AluYk2_range=chr4:29657047-29657142	AluYk2
hg38_rmsk_MLT1E2_range=chr4:29657166-29657375	MLT1E2
hg38_rmsk_L1M7_range=chr4:29658312-29658620	L1M7
hg38_rmsk_AluYb8_range=chr4:29659499-29659815	AluYb8
hg38_rmsk_L2b_range=chr4:29661487-29661561	L2b
hg38_rmsk_L1MC4_range=chr4:29662646-29662863	L1MC4
hg38_rmsk_L1MC4_range=chr4:29662872-29663305	L1MC4
hg38_rmsk_MLT2B4_range=chr4:29663542-29663983	MLT2B4
hg38_rmsk_MLT2B4_range=chr4:29664018-29664044	MLT2B4
hg38_rmsk_L1MC4_range=chr4:29664053-29664246	L1MC4
hg38_rmsk_L1MC4_range=chr4:29664262-29664816	L1MC4
hg38_rmsk_AluSg_range=chr4:29664817-29665132	AluSg
hg38_rmsk_L1MC4_range=chr4:29665133-29665609	L1MC4
hg38_rmsk_A-rich_range=chr4:29665892-29665910	A-rich
hg38_rmsk_AluY_range=chr4:29665911-29666177	AluY
hg38_rmsk_MER21A_range=chr4:29666298-29666918	MER21A
hg38_rmsk_AluY_range=chr4:29666919-29667232	AluY
hg38_rmsk_MER21A_range=chr4:29667233-29667361	MER21A
hg38_rmsk_LTR9A1_range=chr4:29667362-29668127	LTR9A1
hg38_rmsk_MER21A_range=chr4:29668128-29668247	MER21A
hg38_rmsk_MER21A_range=chr4:29668219-29668371	MER21A
hg38_rmsk_L1ME3_range=chr4:29668511-29668646	L1ME3
hg38_rmsk_AluY_range=chr4:29669948-29670217	AluY
hg38_rmsk_MLT2B3_range=chr4:29671343-29671394	MLT2B3
hg38_rmsk_Ricksha_c_range=chr4:29671395-29671809	Ricksha_c
hg38_rmsk_Ricksha_c_range=chr4:29671853-29671893	Ricksha_c
hg38_rmsk_MADE1_range=chr4:29672422-29672501	MADE1
hg38_rmsk_LFSINE_Vert_range=chr4:29673063-29673195	LFSINE_Vert
hg38_rmsk_L1PA7_range=chr4:29673564-29679054	L1PA7
hg38_rmsk_L1MEi_range=chr4:29679074-29679163	L1MEi
hg38_rmsk_A-rich_range=chr4:29679661-29679723	A-rich
hg38_rmsk_AluSz6_range=chr4:29681433-29681727	AluSz6
hg38_rmsk_Tigger1_range=chr4:29683673-29686044	Tigger1
hg38_rmsk_LTR80A_range=chr4:29688167-29688252	LTR80A
hg38_rmsk_L1MEh_range=chr4:29688294-29688402	L1MEh
hg38_rmsk_AluJo_range=chr4:29688526-29688819	AluJo
hg38_rmsk_AluSz_range=chr4:29688982-29689287	AluSz
hg38_rmsk_L1M5_range=chr4:29689402-29689617	L1M5
hg38_rmsk_MIRb_range=chr4:29689979-29690209	MIRb
hg38_rmsk_AluY_range=chr4:29690339-29690629	AluY
hg38_rmsk_AluSx1_range=chr4:29690729-29690956	AluSx1
hg38_rmsk_L2_range=chr4:29692029-29692091	L2
hg38_rmsk_MLT1D_range=chr4:29692550-29692833	MLT1D
hg38_rmsk_AluSg_range=chr4:29692881-29693175	AluSg
hg38_rmsk_MLT1D_range=chr4:29693236-29693272	MLT1D
hg38_rmsk_L1MA4_range=chr4:29695447-29695678	L1MA4
hg38_rmsk_L2b_range=chr4:29697259-29697398	L2b
hg38_rmsk_L2_range=chr4:29697987-29698040	L2
hg38_rmsk_AluSq2_range=chr4:29698041-29698341	AluSq2
hg38_rmsk_L2_range=chr4:29698342-29698467	L2
hg38_rmsk_L2_range=chr4:29698493-29698506	L2
hg38_rmsk_L1MC_range=chr4:29698894-29698985	L1MC
hg38_rmsk_L2b_range=chr4:29699347-29699428	L2b
hg38_rmsk_MER31A_range=chr4:29699522-29699991	MER31A
hg38_rmsk_MER31A_range=chr4:29699994-29700068	MER31A
hg38_rmsk_AluSx1_range=chr4:29700620-29700882	AluSx1
hg38_rmsk_MSTA_range=chr4:29700949-29701367	MSTA
hg38_rmsk_MLT1H_range=chr4:29701522-29701945	MLT1H
hg38_rmsk_MSTB_range=chr4:29703211-29703628	MSTB
hg38_rmsk_MLT1E2_range=chr4:29703737-29704277	MLT1E2
hg38_rmsk_THE1D_range=chr4:29705607-29705968	THE1D
hg38_rmsk_THE1D-int_range=chr4:29705975-29707555	THE1D-int
hg38_rmsk_THE1D_range=chr4:29707556-29707625	THE1D
hg38_rmsk_THE1D_range=chr4:29707647-29707830	THE1D
hg38_rmsk_LTR53_range=chr4:29708561-29709053	LTR53
hg38_rmsk_MIRb_range=chr4:29709526-29709640	MIRb
hg38_rmsk_AluSx1_range=chr4:29709828-29710099	AluSx1
hg38_rmsk_A-rich_range=chr4:29710100-29710217	A-rich
hg38_rmsk_MLT1H1_range=chr4:29710645-29711085	MLT1H1
hg38_rmsk_LTR79_range=chr4:29711326-29711538	LTR79
hg38_rmsk_L1MA4A_range=chr4:29711893-29712961	L1MA4A
hg38_rmsk_AluY_range=chr4:29714162-29714453	AluY
hg38_rmsk_AluJr_range=chr4:29715594-29715900	AluJr
hg38_rmsk_A-rich_range=chr4:29716105-29716138	A-rich
hg38_rmsk_MIRb_range=chr4:29716400-29716571	MIRb
hg38_rmsk_AluY_range=chr4:29716973-29717276	AluY
hg38_rmsk_L1MA6_range=chr4:29717277-29717518	L1MA6
hg38_rmsk_L1M2a_range=chr4:29717513-29717696	L1M2a
hg38_rmsk_MLT1I_range=chr4:29717883-29718038	MLT1I
hg38_rmsk_MER58A_range=chr4:29719054-29719276	MER58A
hg38_rmsk_MIR_range=chr4:29719312-29719529	MIR
hg38_rmsk_L1PA2_range=chr4:29719796-29720119	L1PA2
hg38_rmsk_MER94_range=chr4:29722015-29722086	MER94
hg38_rmsk_L1PA13_range=chr4:29722968-29723218	L1PA13
hg38_rmsk_AluY_range=chr4:29723219-29723527	AluY
hg38_rmsk_MIR_range=chr4:29725162-29725391	MIR
hg38_rmsk_MamRTE1_range=chr4:29725488-29725539	MamRTE1
hg38_rmsk_AluSx1_range=chr4:29726016-29726296	AluSx1
hg38_rmsk_GA-rich_range=chr4:29727781-29727828	GA-rich
hg38_rmsk_L3_range=chr4:29728431-29728519	L3
hg38_rmsk_AluSp_range=chr4:29728691-29728861	AluSp
hg38_rmsk_GA-rich_range=chr4:29729543-29729611	GA-rich
hg38_rmsk_MIRb_range=chr4:29730838-29730934	MIRb
hg38_rmsk_MIR_range=chr4:29731076-29731276	MIR
hg38_rmsk_MIRb_range=chr4:29731442-29731536	MIRb
hg38_rmsk_AluYk3_range=chr4:29731550-29731849	AluYk3
hg38_rmsk_MLT1A1_range=chr4:29732482-29732833	MLT1A1
hg38_rmsk_AluY_range=chr4:29733059-29733340	AluY
hg38_rmsk_MIR_range=chr4:29734029-29734111	MIR
hg38_rmsk_MADE1_range=chr4:29736008-29736073	MADE1
hg38_rmsk_AluJb_range=chr4:29736086-29736335	AluJb
hg38_rmsk_A-rich_range=chr4:29737187-29737220	A-rich
hg38_rmsk_THE1B_range=chr4:29737979-29738340	THE1B
hg38_rmsk_L1PA4_range=chr4:29738592-29738735	L1PA4
hg38_rmsk_MamGypsy2-I_range=chr4:29739839-29740099	MamGypsy2-I
hg38_rmsk_MamGypsy2-I_range=chr4:29741294-29741758	MamGypsy2-I
hg38_rmsk_AluJr_range=chr4:29742231-29742387	AluJr
hg38_rmsk_MamGypsy2-LTR_range=chr4:29742601-29742712	MamGypsy2-LTR
hg38_rmsk_MLT1B_range=chr4:29743022-29743127	MLT1B
hg38_rmsk_AluJb_range=chr4:29743128-29743418	AluJb
hg38_rmsk_MLT1B_range=chr4:29743419-29743718	MLT1B
hg38_rmsk_Tigger7_range=chr4:29743741-29744240	Tigger7
hg38_rmsk_Tigger7_range=chr4:29744235-29744340	Tigger7
hg38_rmsk_L1MCa_range=chr4:29744795-29745631	L1MCa
hg38_rmsk_MSTA_range=chr4:29745633-29746024	MSTA
hg38_rmsk_MSTA-int_range=chr4:29746025-29747588	MSTA-int
hg38_rmsk_MSTA_range=chr4:29747591-29747949	MSTA
hg38_rmsk_MSTA-int_range=chr4:29747950-29748176	MSTA-int
hg38_rmsk_MSTA_range=chr4:29748178-29748558	MSTA
hg38_rmsk_L1MCa_range=chr4:29750808-29751668	L1MCa
hg38_rmsk_AluJb_range=chr4:29751669-29751957	AluJb
hg38_rmsk_L1MC3_range=chr4:29753816-29755911	L1MC3
hg38_rmsk_MLT2A1_range=chr4:29755956-29756352	MLT2A1
hg38_rmsk_HERVL-int_range=chr4:29756553-29757392	HERVL-int
hg38_rmsk_L1ME1_range=chr4:29757394-29757521	L1ME1
hg38_rmsk_AluY_range=chr4:29757522-29757781	AluY
hg38_rmsk_L1ME1_range=chr4:29757782-29758223	L1ME1
hg38_rmsk_L3_range=chr4:29758598-29758944	L3
hg38_rmsk_L2_range=chr4:29761716-29761941	L2
hg38_rmsk_L2c_range=chr4:29763102-29763233	L2c
hg38_rmsk_AluSx3_range=chr4:29763980-29764263	AluSx3
hg38_rmsk_L1PA16_range=chr4:29765028-29765617	L1PA16
hg38_rmsk_MIRb_range=chr4:29765762-29765811	MIRb
hg38_rmsk_L1MB1_range=chr4:29765958-29766354	L1MB1
hg38_rmsk_L1M3c_range=chr4:29766617-29768482	L1M3c
hg38_rmsk_L1M3c_range=chr4:29768800-29769152	L1M3c
hg38_rmsk_MLT1K_range=chr4:29769649-29769938	MLT1K
hg38_rmsk_L2a_range=chr4:29770174-29770315	L2a
hg38_rmsk_L2a_range=chr4:29770345-29770502	L2a
hg38_rmsk_L1PA7_range=chr4:29772124-29772551	L1PA7
hg38_rmsk_L2c_range=chr4:29772882-29773119	L2c
hg38_rmsk_AluSx1_range=chr4:29773698-29773812	AluSx1
hg38_rmsk_AluSx1_range=chr4:29773860-29774029	AluSx1
hg38_rmsk_L2_range=chr4:29774653-29774765	L2
hg38_rmsk_L2_range=chr4:29774872-29776037	L2
hg38_rmsk_MLT1I_range=chr4:29776053-29776330	MLT1I
hg38_rmsk_MLT1I-int_range=chr4:29776767-29776929	MLT1I-int
hg38_rmsk_AluY_range=chr4:29777608-29777890	AluY
hg38_rmsk_MIRb_range=chr4:29777893-29777991	MIRb
hg38_rmsk_MSTB2_range=chr4:29778368-29778786	MSTB2
hg38_rmsk_MIRc_range=chr4:29780174-29780375	MIRc
hg38_rmsk_MER2_range=chr4:29780741-29781079	MER2
hg38_rmsk_MIRc_range=chr4:29783465-29783549	MIRc
hg38_rmsk_MER89_range=chr4:29783679-29784138	MER89
hg38_rmsk_MLT2A1_range=chr4:29784304-29784749	MLT2A1
hg38_rmsk_HERVL-int_range=chr4:29784750-29786709	HERVL-int
hg38_rmsk_THE1B_range=chr4:29786710-29786779	THE1B
hg38_rmsk_THE1B-int_range=chr4:29786780-29788339	THE1B-int
hg38_rmsk_THE1B_range=chr4:29788340-29788706	THE1B
hg38_rmsk_L1MCa_range=chr4:29788720-29789180	L1MCa
hg38_rmsk_L1MCa_range=chr4:29789292-29790093	L1MCa
hg38_rmsk_L2c_range=chr4:29790145-29790243	L2c
hg38_rmsk_Chap1_Mam_range=chr4:29791359-29791605	Chap1_Mam
hg38_rmsk_MIRc_range=chr4:29791682-29791788	MIRc
hg38_rmsk_MIR_range=chr4:29791983-29792184	MIR
hg38_rmsk_A-rich_range=chr4:29792371-29792399	A-rich
hg38_rmsk_AmnSINE1_range=chr4:29793708-29793824	AmnSINE1
hg38_rmsk_Eulor6D_range=chr4:29794239-29794394	Eulor6D
hg38_rmsk_L1MA4_range=chr4:29794771-29795143	L1MA4
hg38_rmsk_AluSx_range=chr4:29795590-29795767	AluSx
hg38_rmsk_L1MA4A_range=chr4:29796402-29796801	L1MA4A
hg38_rmsk_MIR_range=chr4:29797256-29797472	MIR
hg38_rmsk_MER58B_range=chr4:29797510-29797824	MER58B
hg38_rmsk_L2a_range=chr4:29798089-29798227	L2a
hg38_rmsk_AluY_range=chr4:29801457-29801756	AluY
hg38_rmsk_MLT1J_range=chr4:29802396-29802573	MLT1J
hg38_rmsk_MIR3_range=chr4:29803551-29803735	MIR3
hg38_rmsk_AluSc_range=chr4:29804086-29804389	AluSc
hg38_rmsk_AluYm1_range=chr4:29804868-29805156	AluYm1
hg38_rmsk_Charlie2b_range=chr4:29808336-29808529	Charlie2b
hg38_rmsk_AluYk2_range=chr4:29808623-29808934	AluYk2
hg38_rmsk_L2a_range=chr4:29808940-29809052	L2a
hg38_rmsk_LTR28C_range=chr4:29809688-29810275	LTR28C
hg38_rmsk_MER4D1_range=chr4:29810634-29811433	MER4D1
hg38_rmsk_MER50_range=chr4:29811832-29812529	MER50
hg38_rmsk_L1MEb_range=chr4:29813940-29814154	L1MEb
hg38_rmsk_AluJo_range=chr4:29814155-29814458	AluJo
hg38_rmsk_L1MEb_range=chr4:29814459-29814770	L1MEb
hg38_rmsk_AluJo_range=chr4:29814932-29815211	AluJo
hg38_rmsk_MamGypsy2-LTR_range=chr4:29815264-29815369	MamGypsy2-LTR
hg38_rmsk_L1PA7_range=chr4:29820737-29821706	L1PA7
hg38_rmsk_L1PA7_range=chr4:29821751-29823570	L1PA7
hg38_rmsk_MER44B_range=chr4:29824590-29825088	MER44B
hg38_rmsk_AluSc_range=chr4:29825215-29825510	AluSc
hg38_rmsk_MER53_range=chr4:29826022-29826190	MER53
hg38_rmsk_LTR79_range=chr4:29826276-29826393	LTR79
hg38_rmsk_L1MA3_range=chr4:29826694-29826802	L1MA3
hg38_rmsk_L1MA3_range=chr4:29826807-29828910	L1MA3
hg38_rmsk_AluSx_range=chr4:29828911-29829160	AluSx
hg38_rmsk_L1MA3_range=chr4:29829209-29833699	L1MA3
hg38_rmsk_L1PB4_range=chr4:29834057-29834138	L1PB4
hg38_rmsk_MamRTE1_range=chr4:29834187-29834277	MamRTE1
hg38_rmsk_L1MA8_range=chr4:29834283-29834893	L1MA8
hg38_rmsk_L1PA3_range=chr4:29834894-29835836	L1PA3
hg38_rmsk_L1PA3_range=chr4:29835825-29836039	L1PA3
hg38_rmsk_L1MA8_range=chr4:29836038-29836256	L1MA8
hg38_rmsk_L1MA8_range=chr4:29836270-29836401	L1MA8
hg38_rmsk_Tigger3a_range=chr4:29836848-29837172	Tigger3a
hg38_rmsk_L1M1_range=chr4:29837173-29837271	L1M1
hg38_rmsk_L1MEf_range=chr4:29837267-29837546	L1MEf
hg38_rmsk_MLT1A1_range=chr4:29837554-29837939	MLT1A1
hg38_rmsk_L1MEf_range=chr4:29837941-29838939	L1MEf
hg38_rmsk_AluY_range=chr4:29838941-29839243	AluY
hg38_rmsk_L1MEg_range=chr4:29839263-29839618	L1MEg
hg38_rmsk_LTR16_range=chr4:29839621-29839791	LTR16
hg38_rmsk_LTR16_range=chr4:29839780-29839929	LTR16
hg38_rmsk_ERV3-16A3_I-int_range=chr4:29840188-29841398	ERV3-16A3_I-int
hg38_rmsk_ERV3-16A3_I-int_range=chr4:29841410-29841578	ERV3-16A3_I-int
hg38_rmsk_L1PA13_range=chr4:29841579-29841877	L1PA13
hg38_rmsk_ERV3-16A3_I-int_range=chr4:29841878-29842183	ERV3-16A3_I-int
hg38_rmsk_L1MEg_range=chr4:29842384-29843789	L1MEg
hg38_rmsk_L2c_range=chr4:29844238-29844354	L2c
hg38_rmsk_AluY_range=chr4:29844494-29844607	AluY
hg38_rmsk_AluYm1_range=chr4:29844612-29844923	AluYm1
hg38_rmsk_Zaphod2_range=chr4:29845288-29845323	Zaphod2
hg38_rmsk_L1ME1_range=chr4:29845324-29845363	L1ME1
hg38_rmsk_AluSx1_range=chr4:29845364-29845661	AluSx1
hg38_rmsk_L1ME1_range=chr4:29845662-29845790	L1ME1
hg38_rmsk_MER31A_range=chr4:29846189-29846679	MER31A
hg38_rmsk_AluSz_range=chr4:29847269-29847575	AluSz
hg38_rmsk_L2b_range=chr4:29847889-29848007	L2b
hg38_rmsk_AluSz6_range=chr4:29848804-29849082	AluSz6
hg38_rmsk_LTR16E2_range=chr4:29849377-29849455	LTR16E2
hg38_rmsk_MER90a_range=chr4:29849522-29849772	MER90a
hg38_rmsk_AluSp_range=chr4:29849783-29850073	AluSp
hg38_rmsk_THE1C_range=chr4:29850075-29850240	THE1C
hg38_rmsk_MSTB_range=chr4:29850242-29850559	MSTB
hg38_rmsk_MIR_range=chr4:29854191-29854321	MIR
hg38_rmsk_MIR_range=chr4:29854557-29854645	MIR
hg38_rmsk_MIR3_range=chr4:29854973-29855129	MIR3
hg38_rmsk_MER110A_range=chr4:29855903-29856153	MER110A
hg38_rmsk_L2a_range=chr4:29856597-29856742	L2a
hg38_rmsk_MADE1_range=chr4:29856818-29856857	MADE1
hg38_rmsk_L2a_range=chr4:29857022-29857109	L2a
hg38_rmsk_L2_range=chr4:29857183-29857400	L2
hg38_rmsk_L1MA8_range=chr4:29857421-29857899	L1MA8
hg38_rmsk_MER4A1_range=chr4:29857902-29858383	MER4A1
hg38_rmsk_MER4-int_range=chr4:29858387-29860760	MER4-int
hg38_rmsk_LTR8_range=chr4:29860761-29861002	LTR8
hg38_rmsk_MER4-int_range=chr4:29861003-29861982	MER4-int
hg38_rmsk_MER4-int_range=chr4:29861954-29863887	MER4-int
hg38_rmsk_AluSx1_range=chr4:29863888-29864195	AluSx1
hg38_rmsk_MER4-int_range=chr4:29864196-29864958	MER4-int
hg38_rmsk_MER4A1_range=chr4:29864966-29865411	MER4A1
hg38_rmsk_L1MA8_range=chr4:29865413-29866029	L1MA8
hg38_rmsk_MSTB1_range=chr4:29866050-29866103	MSTB1
hg38_rmsk_L1MB4_range=chr4:29866109-29866164	L1MB4
hg38_rmsk_L1MD3_range=chr4:29866239-29866918	L1MD3
hg38_rmsk_MSTB_range=chr4:29866919-29867331	MSTB
hg38_rmsk_L1MD3_range=chr4:29867332-29867544	L1MD3
hg38_rmsk_L1P2_range=chr4:29868513-29868761	L1P2
hg38_rmsk_L1P2_range=chr4:29868760-29868853	L1P2
hg38_rmsk_FLAM_C_range=chr4:29868935-29869062	FLAM_C
hg38_rmsk_AluSz6_range=chr4:29869084-29869140	AluSz6
hg38_rmsk_AluSz6_range=chr4:29869170-29869194	AluSz6
hg38_rmsk_MLT2B1_range=chr4:29869804-29869859	MLT2B1
hg38_rmsk_MLT2B1_range=chr4:29869902-29869926	MLT2B1
hg38_rmsk_Tigger4a_range=chr4:29869927-29870135	Tigger4a
hg38_rmsk_MLT2B1_range=chr4:29870136-29870584	MLT2B1
hg38_rmsk_L1MA4_range=chr4:29871054-29871110	L1MA4
hg38_rmsk_MIR_range=chr4:29871144-29871267	MIR
hg38_rmsk_L1PA4_range=chr4:29871372-29874898	L1PA4
hg38_rmsk_L1PB_range=chr4:29874899-29877424	L1PB
hg38_rmsk_AluY_range=chr4:29877835-29878146	AluY
hg38_rmsk_L2_range=chr4:29878516-29878573	L2
hg38_rmsk_L2a_range=chr4:29881671-29882683	L2a
hg38_rmsk_AluJo_range=chr4:29882684-29882848	AluJo
hg38_rmsk_L2a_range=chr4:29882849-29883340	L2a
hg38_rmsk_L1MEd_range=chr4:29883372-29883484	L1MEd
hg38_rmsk_MLT1D_range=chr4:29885479-29885922	MLT1D
hg38_rmsk_AluSx1_range=chr4:29886362-29886674	AluSx1
hg38_rmsk_L2b_range=chr4:29886696-29886774	L2b
hg38_rmsk_AluY_range=chr4:29887328-29887614	AluY
hg38_rmsk_MIR_range=chr4:29887767-29887936	MIR
hg38_rmsk_L1PB_range=chr4:29888303-29888498	L1PB
hg38_rmsk_L1PB4_range=chr4:29888496-29889515	L1PB4
hg38_rmsk_Tigger1_range=chr4:29889657-29890001	Tigger1
hg38_rmsk_Tigger1_range=chr4:29890015-29890254	Tigger1
hg38_rmsk_Alu_range=chr4:29890259-29890306	Alu
hg38_rmsk_A-rich_range=chr4:29890380-29890438	A-rich
hg38_rmsk_MER20_range=chr4:29891205-29891369	MER20
hg38_rmsk_L1ME4a_range=chr4:29891643-29891756	L1ME4a
hg38_rmsk_L1ME4a_range=chr4:29891815-29891951	L1ME4a
hg38_rmsk_MIR_range=chr4:29892728-29892799	MIR
hg38_rmsk_AluSz_range=chr4:29894366-29894645	AluSz
hg38_rmsk_AluSc_range=chr4:29894953-29895242	AluSc
hg38_rmsk_L1MC3_range=chr4:29898728-29899191	L1MC3
hg38_rmsk_THE1B_range=chr4:29899192-29899555	THE1B
hg38_rmsk_L1MC3_range=chr4:29899556-29900124	L1MC3
hg38_rmsk_LTR40b_range=chr4:29900255-29900719	LTR40b
hg38_rmsk_MLT1D-int_range=chr4:29900723-29900821	MLT1D-int
hg38_rmsk_AluY_range=chr4:29900822-29901145	AluY
hg38_rmsk_MLT1D_range=chr4:29901507-29901783	MLT1D
hg38_rmsk_MER45C_range=chr4:29901989-29902329	MER45C
hg38_rmsk_LTR16A1_range=chr4:29902403-29902560	LTR16A1
hg38_rmsk_FAM_range=chr4:29902697-29902867	FAM
hg38_rmsk_MamRep1527_range=chr4:29902926-29903214	MamRep1527
hg38_rmsk_MIR_range=chr4:29904021-29904097	MIR
hg38_rmsk_MIR_range=chr4:29904194-29904308	MIR
hg38_rmsk_MSTB_range=chr4:29904352-29904771	MSTB
hg38_rmsk_MLT1D_range=chr4:29904805-29905002	MLT1D
hg38_rmsk_L2a_range=chr4:29906214-29906300	L2a
hg38_rmsk_MIRb_range=chr4:29906584-29906726	MIRb
hg38_rmsk_THE1C_range=chr4:29906932-29907302	THE1C
hg38_rmsk_L1PA4_range=chr4:29907802-29908026	L1PA4
hg38_rmsk_FLAM_C_range=chr4:29908051-29908198	FLAM_C
hg38_rmsk_MER63D_range=chr4:29909609-29910112	MER63D
hg38_rmsk_L1MEc_range=chr4:29910278-29910909	L1MEc
hg38_rmsk_L1PREC2_range=chr4:29910904-29911471	L1PREC2
hg38_rmsk_LTR12D_range=chr4:29911472-29912144	LTR12D
hg38_rmsk_LTR12D_range=chr4:29912127-29912171	LTR12D
hg38_rmsk_LTR12D_range=chr4:29912145-29912183	LTR12D
hg38_rmsk_L1PREC2_range=chr4:29912184-29912525	L1PREC2
hg38_rmsk_L1PA15_range=chr4:29912526-29912770	L1PA15
hg38_rmsk_L1MEc_range=chr4:29912771-29913765	L1MEc
hg38_rmsk_MER51C_range=chr4:29914939-29915513	MER51C
hg38_rmsk_AluY_range=chr4:29916852-29917146	AluY
hg38_rmsk_MIR_range=chr4:29917453-29917703	MIR
hg38_rmsk_MLT2B1_range=chr4:29918859-29919353	MLT2B1
hg38_rmsk_MamSINE1_range=chr4:29919620-29919810	MamSINE1
hg38_rmsk_AluSx4_range=chr4:29920683-29920990	AluSx4
hg38_rmsk_AluY_range=chr4:29922834-29923030	AluY
hg38_rmsk_L2b_range=chr4:29923161-29923244	L2b
hg38_rmsk_AluSx1_range=chr4:29924172-29924467	AluSx1
hg38_rmsk_L1PA4_range=chr4:29924727-29926096	L1PA4
hg38_rmsk_MADE1_range=chr4:29926233-29926328	MADE1
hg38_rmsk_L1MA10_range=chr4:29926448-29926716	L1MA10
hg38_rmsk_L1M2_range=chr4:29926854-29927404	L1M2
hg38_rmsk_MIRb_range=chr4:29927870-29927939	MIRb
hg38_rmsk_L1PA7_range=chr4:29929315-29932159	L1PA7
hg38_rmsk_L1PA7_range=chr4:29932190-29936005	L1PA7
hg38_rmsk_MER92B_range=chr4:29937150-29937777	MER92B
hg38_rmsk_LTR78_range=chr4:29938103-29938226	LTR78
hg38_rmsk_LTR33_range=chr4:29938352-29938456	LTR33
hg38_rmsk_LTR33_range=chr4:29938669-29938767	LTR33
hg38_rmsk_AluSz_range=chr4:29938913-29939217	AluSz
hg38_rmsk_L2a_range=chr4:29943027-29943352	L2a
hg38_rmsk_L1PA6_range=chr4:29943354-29943492	L1PA6
hg38_rmsk_A-rich_range=chr4:29943494-29943527	A-rich
hg38_rmsk_L2a_range=chr4:29943896-29944024	L2a
hg38_rmsk_MLT2B4_range=chr4:29944029-29944074	MLT2B4
hg38_rmsk_MLT2B4_range=chr4:29944106-29944602	MLT2B4
hg38_rmsk_MIRb_range=chr4:29944640-29944776	MIRb
hg38_rmsk_AluJr4_range=chr4:29946948-29947243	AluJr4
hg38_rmsk_A-rich_range=chr4:29947510-29947555	A-rich
hg38_rmsk_THE1D_range=chr4:29948080-29948429	THE1D
hg38_rmsk_AluJo_range=chr4:29949057-29949171	AluJo
hg38_rmsk_L1MA2_range=chr4:29949435-29949690	L1MA2
hg38_rmsk_AluY_range=chr4:29949961-29950271	AluY
hg38_rmsk_MER33_range=chr4:29951415-29951700	MER33
hg38_rmsk_MamRep605_range=chr4:29951889-29952138	MamRep605
hg38_rmsk_AluSx_range=chr4:29952244-29952549	AluSx
hg38_rmsk_MamRTE1_range=chr4:29953746-29953786	MamRTE1
hg38_rmsk_L2a_range=chr4:29953842-29953898	L2a
hg38_rmsk_MER102b_range=chr4:29954203-29954334	MER102b
hg38_rmsk_A-rich_range=chr4:29954985-29955019	A-rich
hg38_rmsk_Tigger1a_Art_range=chr4:29955091-29955277	Tigger1a_Art
hg38_rmsk_Tigger1a_Art_range=chr4:29955279-29955418	Tigger1a_Art
hg38_rmsk_AluJb_range=chr4:29955774-29956024	AluJb
hg38_rmsk_A-rich_range=chr4:29956026-29956076	A-rich
hg38_rmsk_MLT1K_range=chr4:29956105-29956252	MLT1K
hg38_rmsk_L1ME4b_range=chr4:29957963-29958162	L1ME4b
hg38_rmsk_L1ME4b_range=chr4:29958186-29958623	L1ME4b
hg38_rmsk_L1PA16_range=chr4:29958888-29959603	L1PA16
hg38_rmsk_MIR_range=chr4:29959909-29960118	MIR
hg38_rmsk_L1M5_range=chr4:29960472-29961007	L1M5
hg38_rmsk_AluYk2_range=chr4:29961373-29961683	AluYk2
hg38_rmsk_MLT1H_range=chr4:29961738-29962110	MLT1H
hg38_rmsk_AluSg4_range=chr4:29962720-29963046	AluSg4
hg38_rmsk_L1M8_range=chr4:29963803-29964144	L1M8
hg38_rmsk_MIR_range=chr4:29964145-29964367	MIR
hg38_rmsk_L1M8_range=chr4:29964368-29964631	L1M8
hg38_rmsk_L2a_range=chr4:29965975-29966181	L2a
hg38_rmsk_MLT1D_range=chr4:29966240-29966680	MLT1D
hg38_rmsk_L1MEc_range=chr4:29968420-29968794	L1MEc
hg38_rmsk_L1MEc_range=chr4:29968879-29970293	L1MEc
hg38_rmsk_MLT1E1A_range=chr4:29970526-29970892	MLT1E1A
hg38_rmsk_AluJo_range=chr4:29970927-29971257	AluJo
hg38_rmsk_L2c_range=chr4:29972179-29972304	L2c
hg38_rmsk_L1PA2_range=chr4:29973400-29973953	L1PA2
hg38_rmsk_MIR_range=chr4:29976341-29976505	MIR
hg38_rmsk_MLT1B_range=chr4:29977002-29977391	MLT1B
hg38_rmsk_MSTB_range=chr4:29977620-29977944	MSTB
hg38_rmsk_L2a_range=chr4:29978107-29978217	L2a
hg38_rmsk_MIR_range=chr4:29978369-29978618	MIR
hg38_rmsk_MER63A_range=chr4:29979330-29979498	MER63A
hg38_rmsk_L2b_range=chr4:29979799-29979904	L2b
hg38_rmsk_MIR1_Amn_range=chr4:29980182-29980282	MIR1_Amn
hg38_rmsk_MIR_range=chr4:29980271-29980320	MIR
hg38_rmsk_MIR_range=chr4:29980293-29980463	MIR
hg38_rmsk_MIR3_range=chr4:29980694-29980750	MIR3
hg38_rmsk_MIRb_range=chr4:29981173-29981393	MIRb
hg38_rmsk_L2c_range=chr4:29981429-29981583	L2c
hg38_rmsk_L1M1_range=chr4:29983527-29985040	L1M1
hg38_rmsk_MLT2B1_range=chr4:29985067-29985078	MLT2B1
hg38_rmsk_MLT2B1_range=chr4:29985124-29985593	MLT2B1
hg38_rmsk_MLT2B1_range=chr4:29986743-29987262	MLT2B1
hg38_rmsk_A-rich_range=chr4:29987673-29987747	A-rich
hg38_rmsk_7SLRNA_range=chr4:29987992-29988069	7SLRNA
hg38_rmsk_GA-rich_range=chr4:29988906-29988934	GA-rich
hg38_rmsk_AluSz_range=chr4:29992236-29992526	AluSz
hg38_rmsk_MLT2F_range=chr4:29993620-29993863	MLT2F
hg38_rmsk_MLT1D_range=chr4:29993864-29994375	MLT1D
hg38_rmsk_MLT2F_range=chr4:29994376-29994734	MLT2F
hg38_rmsk_MIR_range=chr4:29995786-29995909	MIR
hg38_rmsk_AluJb_range=chr4:29996139-29996434	AluJb
hg38_rmsk_L2c_range=chr4:29996930-29997047	L2c
hg38_rmsk_MLT1H1_range=chr4:29997284-29997517	MLT1H1
hg38_rmsk_MLT1H1_range=chr4:29997634-29997776	MLT1H1
hg38_rmsk_L2c_range=chr4:29998821-29998939	L2c
hg38_rmsk_MLT1F2_range=chr4:30000184-30000257	MLT1F2
hg38_rmsk_MLT1F2-int_range=chr4:30000350-30000461	MLT1F2-int
hg38_rmsk_L2_range=chr4:30002827-30002888	L2
hg38_rmsk_L1MA4A_range=chr4:30004110-30006056	L1MA4A
hg38_rmsk_L1PA13_range=chr4:30007044-30007185	L1PA13
hg38_rmsk_L1PA13_range=chr4:30007186-30007421	L1PA13
hg38_rmsk_L1MA4A_range=chr4:30008661-30008872	L1MA4A
hg38_rmsk_L1MA4A_range=chr4:30009111-30009534	L1MA4A
hg38_rmsk_L1MA4A_range=chr4:30009523-30009733	L1MA4A
hg38_rmsk_L1MA4A_range=chr4:30009736-30010510	L1MA4A
hg38_rmsk_THE1D_range=chr4:30010511-30010858	THE1D
hg38_rmsk_L1MA4A_range=chr4:30010859-30013328	L1MA4A
hg38_rmsk_AluSx3_range=chr4:30013329-30013653	AluSx3
hg38_rmsk_L1MA4A_range=chr4:30013654-30014107	L1MA4A
hg38_rmsk_L1MEd_range=chr4:30014218-30014394	L1MEd
hg38_rmsk_L1MB4_range=chr4:30014501-30014957	L1MB4
hg38_rmsk_L1PA5_range=chr4:30014969-30015371	L1PA5
hg38_rmsk_L2_range=chr4:30015880-30015939	L2
hg38_rmsk_L1MEc_range=chr4:30016234-30016358	L1MEc
hg38_rmsk_L1P4_range=chr4:30016350-30016360	L1P4
hg38_rmsk_L1PA16_range=chr4:30016361-30016691	L1PA16
hg38_rmsk_L1P4_range=chr4:30016692-30016832	L1P4
hg38_rmsk_L1MEc_range=chr4:30016841-30017461	L1MEc
hg38_rmsk_A-rich_range=chr4:30018746-30018779	A-rich
hg38_rmsk_MLT1A0_range=chr4:30019240-30019584	MLT1A0
hg38_rmsk_LTR81B_range=chr4:30019663-30020014	LTR81B
hg38_rmsk_LTR67B_range=chr4:30020180-30020242	LTR67B
hg38_rmsk_AluY_range=chr4:30020350-30020601	AluY
hg38_rmsk_MLT1E3_range=chr4:30020911-30021390	MLT1E3
hg38_rmsk_LTR81B_range=chr4:30021509-30021661	LTR81B
hg38_rmsk_L2a_range=chr4:30021670-30021991	L2a
hg38_rmsk_MLT2D_range=chr4:30022914-30023304	MLT2D
hg38_rmsk_MIR3_range=chr4:30023353-30023400	MIR3
hg38_rmsk_AluSx_range=chr4:30023902-30024183	AluSx
hg38_rmsk_AluSz_range=chr4:30025521-30025808	AluSz
hg38_rmsk_L1M5_range=chr4:30026306-30026540	L1M5
hg38_rmsk_MIRb_range=chr4:30027800-30027948	MIRb
hg38_rmsk_A-rich_range=chr4:30028631-30028689	A-rich
hg38_rmsk_MLT1F2_range=chr4:30028839-30029383	MLT1F2
hg38_rmsk_LTR79_range=chr4:30030932-30030994	LTR79
hg38_rmsk_L2a_range=chr4:30031337-30031578	L2a
hg38_rmsk_AluSq_range=chr4:30031579-30031875	AluSq
hg38_rmsk_L2a_range=chr4:30031876-30031954	L2a
hg38_rmsk_L2a_range=chr4:30032013-30032194	L2a
hg38_rmsk_MIRb_range=chr4:30032356-30032558	MIRb
hg38_rmsk_LTR54B_range=chr4:30034136-30034406	LTR54B
hg38_rmsk_AluSx_range=chr4:30034407-30034705	AluSx
hg38_rmsk_LTR54B_range=chr4:30034706-30034890	LTR54B
hg38_rmsk_LFSINE_Vert_range=chr4:30035448-30035572	LFSINE_Vert
hg38_rmsk_L3_range=chr4:30037086-30037239	L3
hg38_rmsk_AluSc_range=chr4:30037861-30038171	AluSc
hg38_rmsk_MIRb_range=chr4:30038408-30038536	MIRb
hg38_rmsk_MIR_range=chr4:30038693-30038732	MIR
hg38_rmsk_THE1B_range=chr4:30038733-30039085	THE1B
hg38_rmsk_MIR_range=chr4:30039086-30039284	MIR
hg38_rmsk_AluSq2_range=chr4:30040417-30040721	AluSq2
hg38_rmsk_MIRb_range=chr4:30040950-30041093	MIRb
hg38_rmsk_L2a_range=chr4:30041166-30041484	L2a
hg38_rmsk_L2a_range=chr4:30041573-30041798	L2a
hg38_rmsk_L2a_range=chr4:30042214-30042269	L2a
hg38_rmsk_AluSx1_range=chr4:30045124-30045413	AluSx1
hg38_rmsk_AluSz_range=chr4:30045822-30046143	AluSz
hg38_rmsk_L1PA15_range=chr4:30046223-30046399	L1PA15
hg38_rmsk_L1PA4_range=chr4:30046398-30046829	L1PA4
hg38_rmsk_L1PA4_range=chr4:30046827-30049402	L1PA4
hg38_rmsk_L1PA15_range=chr4:30049403-30050583	L1PA15
hg38_rmsk_MIR_range=chr4:30050902-30050980	MIR
hg38_rmsk_AluSx_range=chr4:30050981-30051277	AluSx
hg38_rmsk_MIR_range=chr4:30051278-30051449	MIR
hg38_rmsk_A-rich_range=chr4:30051829-30051856	A-rich
hg38_rmsk_L1PA15_range=chr4:30052034-30052214	L1PA15
hg38_rmsk_L4_B_Mam_range=chr4:30052963-30053033	L4_B_Mam
hg38_rmsk_L1MA9_range=chr4:30053162-30053419	L1MA9
hg38_rmsk_L1MA9_range=chr4:30053442-30053543	L1MA9
hg38_rmsk_AluJo_range=chr4:30058136-30058238	AluJo
hg38_rmsk_L1PA14_range=chr4:30058366-30058473	L1PA14
hg38_rmsk_AluY_range=chr4:30058509-30058813	AluY
hg38_rmsk_MIRb_range=chr4:30060312-30060397	MIRb
hg38_rmsk_MLT1A0_range=chr4:30060917-30061057	MLT1A0
hg38_rmsk_MLT1G1_range=chr4:30063258-30063668	MLT1G1
hg38_rmsk_L1M5_range=chr4:30064071-30064323	L1M5
hg38_rmsk_AluSp_range=chr4:30064324-30064618	AluSp
hg38_rmsk_L1M5_range=chr4:30064619-30064910	L1M5
hg38_rmsk_AluY_range=chr4:30064911-30065213	AluY
hg38_rmsk_L1M5_range=chr4:30065214-30066671	L1M5
hg38_rmsk_MER70C_range=chr4:30068189-30068471	MER70C
hg38_rmsk_Tigger3a_range=chr4:30068873-30069183	Tigger3a
hg38_rmsk_MER5B_range=chr4:30069535-30069664	MER5B
hg38_rmsk_Tigger3c_range=chr4:30069675-30069811	Tigger3c
hg38_rmsk_MIRb_range=chr4:30070000-30070153	MIRb
hg38_rmsk_MamRTE1_range=chr4:30073342-30073547	MamRTE1
hg38_rmsk_L1ME3_range=chr4:30073726-30073804	L1ME3
hg38_rmsk_L1ME3_range=chr4:30073922-30073958	L1ME3
hg38_rmsk_L1PA13_range=chr4:30074006-30078511	L1PA13
hg38_rmsk_L1PA13_range=chr4:30078510-30078648	L1PA13
hg38_rmsk_LTR16B1_range=chr4:30078715-30079192	LTR16B1
hg38_rmsk_L2a_range=chr4:30079929-30080289	L2a
hg38_rmsk_L2a_range=chr4:30080309-30081395	L2a
hg38_rmsk_L3_range=chr4:30081749-30082158	L3
hg38_rmsk_L2a_range=chr4:30082193-30082350	L2a
hg38_rmsk_L1ME3E_range=chr4:30082950-30083282	L1ME3E
hg38_rmsk_MER5B_range=chr4:30083589-30083686	MER5B
hg38_rmsk_L2_range=chr4:30083689-30084124	L2
hg38_rmsk_MLT2B1_range=chr4:30084661-30085030	MLT2B1
hg38_rmsk_AluSq2_range=chr4:30085031-30085335	AluSq2
hg38_rmsk_MLT2B1_range=chr4:30085336-30085496	MLT2B1
hg38_rmsk_Tigger1_range=chr4:30085707-30085824	Tigger1
hg38_rmsk_AluY_range=chr4:30085825-30086125	AluY
hg38_rmsk_Tigger1_range=chr4:30086126-30088363	Tigger1
hg38_rmsk_AluSx1_range=chr4:30088737-30089048	AluSx1
hg38_rmsk_L1PA14_range=chr4:30089346-30090160	L1PA14
hg38_rmsk_L1PA15_range=chr4:30090164-30091177	L1PA15
hg38_rmsk_L1M5_range=chr4:30091237-30091296	L1M5
hg38_rmsk_MLT1I_range=chr4:30091783-30091890	MLT1I
hg38_rmsk_LTR12C_range=chr4:30092526-30093922	LTR12C
hg38_rmsk_GA-rich_range=chr4:30094292-30094448	GA-rich
hg38_rmsk_AluSq2_range=chr4:30095560-30095860	AluSq2
hg38_rmsk_MER113_range=chr4:30095916-30096064	MER113
hg38_rmsk_AluSp_range=chr4:30097477-30097774	AluSp
hg38_rmsk_AluY_range=chr4:30097847-30098114	AluY
hg38_rmsk_MLT1H1_range=chr4:30098320-30098859	MLT1H1
hg38_rmsk_LTR79_range=chr4:30099045-30099229	LTR79
hg38_rmsk_MLT1B_range=chr4:30099439-30099623	MLT1B
hg38_rmsk_MER57D_range=chr4:30099624-30099944	MER57D
hg38_rmsk_MLT1B_range=chr4:30099975-30100148	MLT1B
hg38_rmsk_LTR80B_range=chr4:30100271-30100741	LTR80B
hg38_rmsk_MER57D_range=chr4:30101563-30101948	MER57D
hg38_rmsk_L2b_range=chr4:30102112-30102193	L2b
hg38_rmsk_MIRb_range=chr4:30102834-30102888	MIRb
hg38_rmsk_THE1D_range=chr4:30104711-30105059	THE1D
hg38_rmsk_THE1D-int_range=chr4:30105060-30106581	THE1D-int
hg38_rmsk_THE1D_range=chr4:30106584-30106954	THE1D
hg38_rmsk_L2c_range=chr4:30107826-30107870	L2c
hg38_rmsk_MIR_range=chr4:30107863-30108085	MIR
hg38_rmsk_L1ME3_range=chr4:30108195-30108326	L1ME3
hg38_rmsk_L1MC2_range=chr4:30108407-30108603	L1MC2
hg38_rmsk_L1MC2_range=chr4:30108615-30108949	L1MC2
hg38_rmsk_L1MC2_range=chr4:30108947-30110096	L1MC2
hg38_rmsk_L1MCa_range=chr4:30110115-30110411	L1MCa
hg38_rmsk_L1MCa_range=chr4:30110428-30110828	L1MCa
hg38_rmsk_L1MA3_range=chr4:30110831-30112403	L1MA3
hg38_rmsk_L1MCa_range=chr4:30112412-30112566	L1MCa
hg38_rmsk_THE1D_range=chr4:30112706-30113079	THE1D
hg38_rmsk_MLT1A0_range=chr4:30113080-30113429	MLT1A0
hg38_rmsk_MLT1E1A_range=chr4:30113466-30113798	MLT1E1A
hg38_rmsk_L1M5_range=chr4:30113801-30114101	L1M5
hg38_rmsk_AluSc_range=chr4:30114288-30114581	AluSc
hg38_rmsk_FLAM_C_range=chr4:30114660-30114792	FLAM_C
hg38_rmsk_A-rich_range=chr4:30115268-30115305	A-rich
hg38_rmsk_MIR_range=chr4:30115812-30115862	MIR
hg38_rmsk_MIR_range=chr4:30115898-30116060	MIR
hg38_rmsk_MLT1H_range=chr4:30116522-30116618	MLT1H
hg38_rmsk_Tigger19b_range=chr4:30116717-30116792	Tigger19b
hg38_rmsk_MLT1H-int_range=chr4:30116913-30117127	MLT1H-int
hg38_rmsk_Charlie29a_range=chr4:30117599-30117751	Charlie29a
hg38_rmsk_MLT1H_range=chr4:30118030-30118161	MLT1H
hg38_rmsk_MER61A_range=chr4:30118312-30118637	MER61A
hg38_rmsk_AluSq2_range=chr4:30119561-30119855	AluSq2
hg38_rmsk_LTR33_range=chr4:30119917-30120320	LTR33
hg38_rmsk_MIRb_range=chr4:30121173-30121398	MIRb
hg38_rmsk_L1ME1_range=chr4:30121621-30121830	L1ME1
hg38_rmsk_AluSc8_range=chr4:30121892-30122167	AluSc8
hg38_rmsk_AluY_range=chr4:30122171-30122478	AluY
hg38_rmsk_L1ME1_range=chr4:30122479-30122526	L1ME1
hg38_rmsk_L1M4a1_range=chr4:30122522-30122893	L1M4a1
hg38_rmsk_L1M4a1_range=chr4:30122986-30123191	L1M4a1
hg38_rmsk_L1MC5a_range=chr4:30124179-30124472	L1MC5a
hg38_rmsk_MER94_range=chr4:30126786-30126890	MER94
hg38_rmsk_MSTA_range=chr4:30128978-30129396	MSTA
hg38_rmsk_LTR33_range=chr4:30129417-30129574	LTR33
hg38_rmsk_MIRc_range=chr4:30130546-30130773	MIRc
hg38_rmsk_MIR_range=chr4:30130757-30130856	MIR
hg38_rmsk_A-rich_range=chr4:30131947-30132005	A-rich
hg38_rmsk_MIR_range=chr4:30132899-30133064	MIR
hg38_rmsk_AluSp_range=chr4:30133193-30133480	AluSp
hg38_rmsk_L1ME3F_range=chr4:30133788-30134019	L1ME3F
hg38_rmsk_MER58A_range=chr4:30134020-30134240	MER58A
hg38_rmsk_L1ME3F_range=chr4:30134241-30135400	L1ME3F
hg38_rmsk_L1ME3F_range=chr4:30135564-30136700	L1ME3F
hg38_rmsk_MLT1A_range=chr4:30137072-30137434	MLT1A
hg38_rmsk_AluSq2_range=chr4:30138237-30138528	AluSq2
hg38_rmsk_MLT1B_range=chr4:30140019-30140403	MLT1B
hg38_rmsk_L3_range=chr4:30140540-30140791	L3
hg38_rmsk_MIRb_range=chr4:30141002-30141104	MIRb
hg38_rmsk_AluJr_range=chr4:30141347-30141593	AluJr
hg38_rmsk_L3_range=chr4:30141600-30141844	L3
hg38_rmsk_AluSq2_range=chr4:30141847-30141969	AluSq2
hg38_rmsk_AluSx1_range=chr4:30143338-30143635	AluSx1
hg38_rmsk_L2a_range=chr4:30143684-30144747	L2a
hg38_rmsk_AluY_range=chr4:30144801-30145108	AluY
hg38_rmsk_L1M5_range=chr4:30145414-30145714	L1M5
hg38_rmsk_MLT1A0_range=chr4:30145746-30146005	MLT1A0
hg38_rmsk_AluSp_range=chr4:30146181-30146491	AluSp
hg38_rmsk_AluJo_range=chr4:30146668-30146933	AluJo
hg38_rmsk_L1MA9_range=chr4:30146934-30147714	L1MA9
hg38_rmsk_MER4E1_range=chr4:30147767-30148478	MER4E1
hg38_rmsk_MIR_range=chr4:30148588-30148704	MIR
hg38_rmsk_LTR7_range=chr4:30148804-30149243	LTR7
hg38_rmsk_LTR7_range=chr4:30149572-30149909	LTR7
hg38_rmsk_L2a_range=chr4:30149975-30150198	L2a
hg38_rmsk_MLT1D_range=chr4:30150244-30150588	MLT1D
hg38_rmsk_LTR7_range=chr4:30150589-30150986	LTR7
hg38_rmsk_MLT1D_range=chr4:30150987-30151058	MLT1D
hg38_rmsk_L2a_range=chr4:30151096-30151324	L2a
hg38_rmsk_AluSc8_range=chr4:30151325-30151618	AluSc8
hg38_rmsk_L2a_range=chr4:30151619-30151673	L2a
hg38_rmsk_MER52C_range=chr4:30152902-30153873	MER52C
hg38_rmsk_L1P4_range=chr4:30153874-30154748	L1P4
hg38_rmsk_MLT1A1_range=chr4:30155349-30155745	MLT1A1
hg38_rmsk_MER94_range=chr4:30156581-30156709	MER94
hg38_rmsk_AluSx1_range=chr4:30158014-30158299	AluSx1
hg38_rmsk_AluY_range=chr4:30158386-30158682	AluY
hg38_rmsk_MIR3_range=chr4:30158843-30158944	MIR3
hg38_rmsk_AluSg_range=chr4:30159394-30159701	AluSg
hg38_rmsk_MLT1H_range=chr4:30160111-30160461	MLT1H
hg38_rmsk_AluJb_range=chr4:30162967-30163248	AluJb
hg38_rmsk_MER67B_range=chr4:30165071-30165147	MER67B
hg38_rmsk_L2_range=chr4:30165462-30165591	L2
hg38_rmsk_LTR33A__range=chr4:30165768-30166022	LTR33A_
hg38_rmsk_AluSp_range=chr4:30166367-30166674	AluSp
hg38_rmsk_MIR3_range=chr4:30166789-30166949	MIR3
hg38_rmsk_MSTA_range=chr4:30167315-30167712	MSTA
hg38_rmsk_AluSp_range=chr4:30168004-30168313	AluSp
hg38_rmsk_L2c_range=chr4:30168317-30168639	L2c
hg38_rmsk_THE1D_range=chr4:30171816-30172191	THE1D
hg38_rmsk_L2c_range=chr4:30172320-30172393	L2c
hg38_rmsk_LTR33C_range=chr4:30174753-30175024	LTR33C
hg38_rmsk_LTR33C_range=chr4:30175093-30175250	LTR33C
hg38_rmsk_MLT1I_range=chr4:30175642-30175714	MLT1I
hg38_rmsk_MLT1I_range=chr4:30175950-30176054	MLT1I
hg38_rmsk_MIRc_range=chr4:30176094-30176260	MIRc
hg38_rmsk_MIR3_range=chr4:30176365-30176477	MIR3
hg38_rmsk_MLT1C_range=chr4:30178445-30178665	MLT1C
hg38_rmsk_MSTA_range=chr4:30178666-30179048	MSTA
hg38_rmsk_MLT1C_range=chr4:30179049-30179298	MLT1C
hg38_rmsk_MLT1A0_range=chr4:30179598-30179922	MLT1A0
hg38_rmsk_MIRc_range=chr4:30180025-30180240	MIRc
hg38_rmsk_AluSc_range=chr4:30181020-30181298	AluSc
hg38_rmsk_LTR54B_range=chr4:30182527-30182586	LTR54B
hg38_rmsk_MER57A-int_range=chr4:30182605-30183447	MER57A-int
hg38_rmsk_AluSc_range=chr4:30183452-30183732	AluSc
hg38_rmsk_MER57A-int_range=chr4:30183867-30183935	MER57A-int
hg38_rmsk_Tigger19b_range=chr4:30183936-30183973	Tigger19b
hg38_rmsk_MER57A-int_range=chr4:30183974-30186068	MER57A-int
hg38_rmsk_AluSq10_range=chr4:30186070-30186126	AluSq10
hg38_rmsk_MER57A-int_range=chr4:30186155-30186564	MER57A-int
hg38_rmsk_MER34C_range=chr4:30186569-30186832	MER34C
hg38_rmsk_MER57A-int_range=chr4:30186835-30187082	MER57A-int
hg38_rmsk_AluYf1_range=chr4:30187446-30187755	AluYf1
hg38_rmsk_MIRc_range=chr4:30187927-30188075	MIRc
hg38_rmsk_MER57A-int_range=chr4:30188080-30188951	MER57A-int
hg38_rmsk_MER57B2_range=chr4:30188960-30189327	MER57B2
hg38_rmsk_AluSx1_range=chr4:30190161-30190466	AluSx1
hg38_rmsk_L1MB7_range=chr4:30190862-30191620	L1MB7
hg38_rmsk_L2c_range=chr4:30195491-30195765	L2c
hg38_rmsk_L2b_range=chr4:30195875-30196182	L2b
hg38_rmsk_L2b_range=chr4:30196230-30196604	L2b
hg38_rmsk_L2a_range=chr4:30196683-30196798	L2a
hg38_rmsk_AluJr_range=chr4:30197646-30197771	AluJr
hg38_rmsk_LTR84b_range=chr4:30197945-30198091	LTR84b
hg38_rmsk_L1MA6_range=chr4:30198361-30198642	L1MA6
hg38_rmsk_AluSz_range=chr4:30198762-30199047	AluSz
hg38_rmsk_L1MA6_range=chr4:30199048-30200084	L1MA6
hg38_rmsk_AluSp_range=chr4:30200085-30200357	AluSp
hg38_rmsk_L1MA6_range=chr4:30200358-30203238	L1MA6
hg38_rmsk_MER44D_range=chr4:30203239-30203461	MER44D
hg38_rmsk_Tigger7_range=chr4:30203473-30203576	Tigger7
hg38_rmsk_L1MA6_range=chr4:30203577-30204413	L1MA6
hg38_rmsk_MER20_range=chr4:30204487-30204557	MER20
hg38_rmsk_LTR84b_range=chr4:30205030-30205395	LTR84b
hg38_rmsk_MLT1H_range=chr4:30205448-30205930	MLT1H
hg38_rmsk_AluSz_range=chr4:30208945-30209238	AluSz
hg38_rmsk_OldhAT1_range=chr4:30209473-30209611	OldhAT1
hg38_rmsk_AluSx_range=chr4:30209840-30210154	AluSx
hg38_rmsk_MIR_range=chr4:30210586-30210839	MIR
hg38_rmsk_MIRb_range=chr4:30213312-30213434	MIRb
hg38_rmsk_MIRc_range=chr4:30213409-30213542	MIRc
hg38_rmsk_LTR79_range=chr4:30214195-30214397	LTR79
hg38_rmsk_LTR79_range=chr4:30214432-30214619	LTR79
hg38_rmsk_MER11C_range=chr4:30215671-30216740	MER11C
hg38_rmsk_MER5A_range=chr4:30216834-30216944	MER5A
hg38_rmsk_L2a_range=chr4:30217189-30217278	L2a
hg38_rmsk_LTR16C_range=chr4:30217557-30217654	LTR16C
hg38_rmsk_L2c_range=chr4:30217923-30217991	L2c
hg38_rmsk_L1M1_range=chr4:30218767-30219902	L1M1
hg38_rmsk_L1M1_range=chr4:30219895-30220318	L1M1
hg38_rmsk_MIR_range=chr4:30221993-30222183	MIR
hg38_rmsk_AluSx1_range=chr4:30222764-30223049	AluSx1
hg38_rmsk_MLT2A2_range=chr4:30224835-30225276	MLT2A2
hg38_rmsk_L2a_range=chr4:30225512-30225800	L2a
hg38_rmsk_MER4D1_range=chr4:30225818-30226186	MER4D1
hg38_rmsk_AluYi6_range=chr4:30226378-30226689	AluYi6
hg38_rmsk_LTR48B_range=chr4:30226913-30227127	LTR48B
hg38_rmsk_LTR29_range=chr4:30227162-30227385	LTR29
hg38_rmsk_MER34C__range=chr4:30227406-30227456	MER34C_
hg38_rmsk_MER57A1_range=chr4:30227870-30228301	MER57A1
hg38_rmsk_MER57-int_range=chr4:30228302-30229387	MER57-int
hg38_rmsk_AluSc8_range=chr4:30229388-30229687	AluSc8
hg38_rmsk_MER57-int_range=chr4:30229688-30230757	MER57-int
hg38_rmsk_MER57-int_range=chr4:30230755-30231271	MER57-int
hg38_rmsk_MER57-int_range=chr4:30231266-30231440	MER57-int
hg38_rmsk_MER57-int_range=chr4:30231440-30232103	MER57-int
hg38_rmsk_MER57A1_range=chr4:30232104-30232531	MER57A1
hg38_rmsk_L2a_range=chr4:30232599-30232727	L2a
hg38_rmsk_MER101B_range=chr4:30232730-30232826	MER101B
hg38_rmsk_LTR5A_range=chr4:30232905-30233913	LTR5A
hg38_rmsk_MIR_range=chr4:30234224-30234410	MIR
hg38_rmsk_L2a_range=chr4:30234698-30235106	L2a
hg38_rmsk_Charlie5_range=chr4:30235207-30235497	Charlie5
hg38_rmsk_L1MA9_range=chr4:30235498-30235622	L1MA9
hg38_rmsk_MER33_range=chr4:30235623-30235736	MER33
hg38_rmsk_L2a_range=chr4:30235782-30235924	L2a
hg38_rmsk_L2a_range=chr4:30236293-30236420	L2a
hg38_rmsk_L2a_range=chr4:30237456-30237581	L2a
hg38_rmsk_L1PB2_range=chr4:30238099-30239313	L1PB2
hg38_rmsk_AluSc8_range=chr4:30239314-30239638	AluSc8
hg38_rmsk_L1PB2_range=chr4:30239639-30239917	L1PB2
hg38_rmsk_L1PB2_range=chr4:30239945-30240760	L1PB2
hg38_rmsk_AluYk4_range=chr4:30240761-30241068	AluYk4
hg38_rmsk_L1PB2_range=chr4:30241069-30243334	L1PB2
hg38_rmsk_MSTA_range=chr4:30243335-30243714	MSTA
hg38_rmsk_MSTA-int_range=chr4:30243715-30245326	MSTA-int
hg38_rmsk_MSTA_range=chr4:30245327-30245710	MSTA
hg38_rmsk_L1PB2_range=chr4:30245711-30246700	L1PB2
hg38_rmsk_L1PBb_range=chr4:30246681-30246749	L1PBb
hg38_rmsk_L1PB2_range=chr4:30246751-30247372	L1PB2
hg38_rmsk_L1PBa_range=chr4:30247340-30247607	L1PBa
hg38_rmsk_L1PB3_range=chr4:30247863-30250878	L1PB3
hg38_rmsk_L1PA8_range=chr4:30250881-30252731	L1PA8
hg38_rmsk_L1PB3_range=chr4:30252731-30255729	L1PB3
hg38_rmsk_L1PBa_range=chr4:30255701-30256836	L1PBa
hg38_rmsk_L1PBa_range=chr4:30256829-30256908	L1PBa
hg38_rmsk_LTR16C_range=chr4:30257958-30258185	LTR16C
hg38_rmsk_MIR_range=chr4:30258241-30258356	MIR
hg38_rmsk_L2b_range=chr4:30259816-30259930	L2b
hg38_rmsk_L2a_range=chr4:30260055-30260325	L2a
hg38_rmsk_L3_range=chr4:30260500-30260644	L3
hg38_rmsk_L1ME3D_range=chr4:30260989-30261068	L1ME3D
hg38_rmsk_MSTA_range=chr4:30261069-30261124	MSTA
hg38_rmsk_L1M5_range=chr4:30261432-30261627	L1M5
hg38_rmsk_LTR16A_range=chr4:30261785-30261889	LTR16A
hg38_rmsk_LTR16A_range=chr4:30262024-30262088	LTR16A
hg38_rmsk_MIRb_range=chr4:30262089-30262319	MIRb
hg38_rmsk_MLT1C_range=chr4:30263973-30264215	MLT1C
hg38_rmsk_LTR12D_range=chr4:30264517-30264733	LTR12D
hg38_rmsk_LTR7B_range=chr4:30264724-30265018	LTR7B
hg38_rmsk_MLT2B4_range=chr4:30265119-30265478	MLT2B4
hg38_rmsk_L1PA5_range=chr4:30267294-30268307	L1PA5
hg38_rmsk_L1MB4_range=chr4:30268289-30268968	L1MB4
hg38_rmsk_L2a_range=chr4:30269412-30269692	L2a
hg38_rmsk_L2a_range=chr4:30269988-30270170	L2a
hg38_rmsk_L2b_range=chr4:30270343-30270458	L2b
hg38_rmsk_L2b_range=chr4:30270519-30270668	L2b
hg38_rmsk_MIR_range=chr4:30271222-30271357	MIR
hg38_rmsk_L1MB8_range=chr4:30271421-30271993	L1MB8
hg38_rmsk_L1PA7_range=chr4:30272109-30273531	L1PA7
hg38_rmsk_L1P3_range=chr4:30273531-30273767	L1P3
hg38_rmsk_AluSp_range=chr4:30273768-30274062	AluSp
hg38_rmsk_L1P3_range=chr4:30274063-30274597	L1P3
hg38_rmsk_L1PB4_range=chr4:30274752-30275233	L1PB4
hg38_rmsk_AluSx3_range=chr4:30275578-30275892	AluSx3
hg38_rmsk_MER20_range=chr4:30277653-30277869	MER20
hg38_rmsk_AluSp_range=chr4:30278799-30279088	AluSp
hg38_rmsk_Charlie15b_range=chr4:30279416-30279626	Charlie15b
hg38_rmsk_Charlie15b_range=chr4:30279781-30280196	Charlie15b
hg38_rmsk_MIRb_range=chr4:30281103-30281280	MIRb
hg38_rmsk_MLT1A0_range=chr4:30281971-30282331	MLT1A0
hg38_rmsk_L2a_range=chr4:30282444-30282715	L2a
hg38_rmsk_LTR78B_range=chr4:30283026-30283133	LTR78B
hg38_rmsk_LTR78B_range=chr4:30283165-30283242	LTR78B
hg38_rmsk_LTR10C_range=chr4:30283243-30283831	LTR10C
hg38_rmsk_LTR78B_range=chr4:30283832-30284155	LTR78B
hg38_rmsk_L2a_range=chr4:30286290-30286400	L2a
hg38_rmsk_Tigger15a_range=chr4:30287500-30287681	Tigger15a
hg38_rmsk_MLT1B_range=chr4:30287849-30288151	MLT1B
hg38_rmsk_MIRc_range=chr4:30289482-30289600	MIRc
hg38_rmsk_LTR103_Mam_range=chr4:30289856-30290008	LTR103_Mam
hg38_rmsk_LTR33A__range=chr4:30290262-30290547	LTR33A_
hg38_rmsk_L2a_range=chr4:30293687-30294101	L2a
hg38_rmsk_MLT2B4_range=chr4:30294109-30294768	MLT2B4
hg38_rmsk_L2a_range=chr4:30294778-30295311	L2a
hg38_rmsk_MIR_range=chr4:30295356-30295484	MIR
hg38_rmsk_MLT1A0_range=chr4:30296036-30296185	MLT1A0
hg38_rmsk_L1ME3E_range=chr4:30296718-30296830	L1ME3E
hg38_rmsk_MER96B_range=chr4:30296831-30297227	MER96B
hg38_rmsk_L1ME3E_range=chr4:30297228-30297918	L1ME3E
hg38_rmsk_L1MA8_range=chr4:30297980-30298016	L1MA8
hg38_rmsk_L1PA10_range=chr4:30298723-30298820	L1PA10
hg38_rmsk_L1ME3E_range=chr4:30298887-30299030	L1ME3E
hg38_rmsk_L1ME3E_range=chr4:30299093-30299398	L1ME3E
hg38_rmsk_Tigger17c_range=chr4:30299419-30299595	Tigger17c
hg38_rmsk_MIRb_range=chr4:30299618-30299774	MIRb
hg38_rmsk_Tigger17a_range=chr4:30299859-30299949	Tigger17a
hg38_rmsk_MER58A_range=chr4:30300281-30300484	MER58A
hg38_rmsk_LTR83_range=chr4:30302410-30302915	LTR83
hg38_rmsk_MSTA_range=chr4:30303110-30303163	MSTA
hg38_rmsk_L1PA11_range=chr4:30303164-30303387	L1PA11
hg38_rmsk_AluYc_range=chr4:30303388-30303681	AluYc
hg38_rmsk_L1PA11_range=chr4:30303682-30304063	L1PA11
hg38_rmsk_MSTA_range=chr4:30304064-30304394	MSTA
hg38_rmsk_LTR16E1_range=chr4:30305314-30305390	LTR16E1
hg38_rmsk_LTR33A_range=chr4:30305378-30305475	LTR33A
hg38_rmsk_L2c_range=chr4:30305837-30306087	L2c
hg38_rmsk_LTR16B_range=chr4:30307211-30307480	LTR16B
hg38_rmsk_L2c_range=chr4:30307512-30307723	L2c
hg38_rmsk_L1PA3_range=chr4:30307724-30308193	L1PA3
hg38_rmsk_L2c_range=chr4:30308194-30308532	L2c
hg38_rmsk_MSTA_range=chr4:30308533-30308916	MSTA
hg38_rmsk_L2c_range=chr4:30308917-30309130	L2c
hg38_rmsk_L2c_range=chr4:30309118-30309205	L2c
hg38_rmsk_L1ME3_range=chr4:30311117-30311535	L1ME3
hg38_rmsk_MLT1F1_range=chr4:30311536-30311895	MLT1F1
hg38_rmsk_L2c_range=chr4:30312475-30312615	L2c
hg38_rmsk_AluSg7_range=chr4:30312616-30312888	AluSg7
hg38_rmsk_L2c_range=chr4:30312889-30313003	L2c
hg38_rmsk_AluY_range=chr4:30314601-30314905	AluY
hg38_rmsk_MIR3_range=chr4:30314918-30315042	MIR3
hg38_rmsk_AluSq_range=chr4:30315133-30315432	AluSq
hg38_rmsk_AluJo_range=chr4:30315823-30316134	AluJo
hg38_rmsk_A-rich_range=chr4:30316139-30316364	A-rich
hg38_rmsk_L1MC1_range=chr4:30316592-30316674	L1MC1
hg38_rmsk_X9_LINE_range=chr4:30317199-30317281	X9_LINE
hg38_rmsk_L1PA5_range=chr4:30317961-30318717	L1PA5
hg38_rmsk_FLAM_A_range=chr4:30320947-30321078	FLAM_A
hg38_rmsk_L3_range=chr4:30321079-30321364	L3
hg38_rmsk_MER5A1_range=chr4:30321368-30321524	MER5A1
hg38_rmsk_L1ME2_range=chr4:30321616-30322142	L1ME2
hg38_rmsk_L1ME2z_range=chr4:30322142-30322650	L1ME2z
hg38_rmsk_L1P4_range=chr4:30322656-30322931	L1P4
hg38_rmsk_L1P4_range=chr4:30322929-30323961	L1P4
hg38_rmsk_L1PREC2_range=chr4:30323964-30328525	L1PREC2
hg38_rmsk_LTR27E_range=chr4:30330874-30331951	LTR27E
hg38_rmsk_Tigger17c_range=chr4:30332902-30332948	Tigger17c
hg38_rmsk_MLT2A1_range=chr4:30332952-30333307	MLT2A1
hg38_rmsk_A-rich_range=chr4:30333423-30333466	A-rich
hg38_rmsk_MLT2A1_range=chr4:30333473-30333521	MLT2A1
hg38_rmsk_Tigger17c_range=chr4:30333522-30333625	Tigger17c
hg38_rmsk_AluSq2_range=chr4:30333626-30333938	AluSq2
hg38_rmsk_Tigger17c_range=chr4:30333939-30334460	Tigger17c
hg38_rmsk_Tigger17_range=chr4:30334560-30334750	Tigger17
hg38_rmsk_Tigger17_range=chr4:30334947-30335090	Tigger17
hg38_rmsk_AluSq2_range=chr4:30335309-30335546	AluSq2
hg38_rmsk_GA-rich_range=chr4:30335602-30335713	GA-rich
hg38_rmsk_MER21B_range=chr4:30335726-30336561	MER21B
hg38_rmsk_LTR23_range=chr4:30336635-30337076	LTR23
hg38_rmsk_MER87_range=chr4:30337301-30337687	MER87
hg38_rmsk_L1PA8_range=chr4:30337688-30338458	L1PA8
hg38_rmsk_MER87_range=chr4:30338459-30338612	MER87
hg38_rmsk_AluSx1_range=chr4:30339453-30339748	AluSx1
hg38_rmsk_AluY_range=chr4:30340982-30341286	AluY
hg38_rmsk_LTR107_Mam_range=chr4:30341304-30341400	LTR107_Mam
hg38_rmsk_LTR78B_range=chr4:30341449-30341787	LTR78B
hg38_rmsk_LTR78B_range=chr4:30341819-30341856	LTR78B
hg38_rmsk_A-rich_range=chr4:30343628-30343682	A-rich
hg38_rmsk_THE1B_range=chr4:30344123-30344481	THE1B
hg38_rmsk_L2a_range=chr4:30344617-30344705	L2a
hg38_rmsk_AluY_range=chr4:30345807-30346122	AluY
hg38_rmsk_L1ME3_range=chr4:30347096-30347230	L1ME3
hg38_rmsk_L1ME3_range=chr4:30347379-30347443	L1ME3
hg38_rmsk_AluSx1_range=chr4:30348016-30348298	AluSx1
hg38_rmsk_A-rich_range=chr4:30348384-30348419	A-rich
hg38_rmsk_MER4D_range=chr4:30348559-30348946	MER4D
hg38_rmsk_MER57B1_range=chr4:30348947-30349339	MER57B1
hg38_rmsk_MER4D_range=chr4:30349340-30349789	MER4D
hg38_rmsk_AluSx3_range=chr4:30349791-30349875	AluSx3
hg38_rmsk_Alu_range=chr4:30349876-30349915	Alu
hg38_rmsk_L2a_range=chr4:30350426-30350718	L2a
hg38_rmsk_MSTB_range=chr4:30352696-30353133	MSTB
hg38_rmsk_AluY_range=chr4:30353386-30353696	AluY
hg38_rmsk_AluSp_range=chr4:30353842-30353990	AluSp
hg38_rmsk_MIR_range=chr4:30354965-30355151	MIR
hg38_rmsk_L1PA15_range=chr4:30356828-30357934	L1PA15
hg38_rmsk_L1PA15_range=chr4:30357932-30361793	L1PA15
hg38_rmsk_MLT1H-int_range=chr4:30361866-30362494	MLT1H-int
hg38_rmsk_MIRb_range=chr4:30363173-30363385	MIRb
hg38_rmsk_MER20_range=chr4:30364064-30364267	MER20
hg38_rmsk_L2_range=chr4:30366112-30366337	L2
hg38_rmsk_L1ME3F_range=chr4:30366339-30366402	L1ME3F
hg38_rmsk_L1ME3F_range=chr4:30366446-30366747	L1ME3F
hg38_rmsk_L1ME3F_range=chr4:30366742-30367155	L1ME3F
hg38_rmsk_MER2B_range=chr4:30367724-30368016	MER2B
hg38_rmsk_FRAM_range=chr4:30368725-30368858	FRAM
hg38_rmsk_AluSx_range=chr4:30369628-30369757	AluSx
hg38_rmsk_LTR1F2_range=chr4:30370037-30370787	LTR1F2
hg38_rmsk_AluSz_range=chr4:30370918-30371204	AluSz
hg38_rmsk_L1MA9_range=chr4:30371626-30372414	L1MA9
hg38_rmsk_L1MA9_range=chr4:30372408-30373059	L1MA9
hg38_rmsk_L1MA9_range=chr4:30373062-30373379	L1MA9
hg38_rmsk_L1MA9_range=chr4:30373459-30373970	L1MA9
hg38_rmsk_MLT1B_range=chr4:30374737-30374887	MLT1B
hg38_rmsk_AluSp_range=chr4:30375756-30376036	AluSp
hg38_rmsk_MER31A_range=chr4:30376484-30376970	MER31A
hg38_rmsk_MLT1L_range=chr4:30378787-30379144	MLT1L
hg38_rmsk_L1PA17_range=chr4:30379427-30379477	L1PA17
hg38_rmsk_AluY_range=chr4:30379478-30379789	AluY
hg38_rmsk_L1PA17_range=chr4:30379790-30380628	L1PA17
hg38_rmsk_L1PA17_range=chr4:30380624-30380688	L1PA17
hg38_rmsk_L1MB2_range=chr4:30381038-30381217	L1MB2
hg38_rmsk_L3_range=chr4:30382643-30382718	L3
hg38_rmsk_L1MEf_range=chr4:30383562-30384550	L1MEf
hg38_rmsk_L1MEf_range=chr4:30385060-30385238	L1MEf
hg38_rmsk_Tigger3b_range=chr4:30385894-30385998	Tigger3b
hg38_rmsk_Tigger3b_range=chr4:30386002-30386768	Tigger3b
hg38_rmsk_MLT1B_range=chr4:30386772-30386883	MLT1B
hg38_rmsk_AluSc_range=chr4:30386884-30387191	AluSc
hg38_rmsk_MLT1B_range=chr4:30387192-30387460	MLT1B
hg38_rmsk_AluJb_range=chr4:30387588-30387736	AluJb
hg38_rmsk_MIR_range=chr4:30388759-30388905	MIR
hg38_rmsk_L1M8_range=chr4:30389048-30389256	L1M8
hg38_rmsk_A-rich_range=chr4:30392501-30392562	A-rich
hg38_rmsk_MLT1B_range=chr4:30392586-30392954	MLT1B
hg38_rmsk_LTR67B_range=chr4:30393414-30393851	LTR67B
hg38_rmsk_MIR3_range=chr4:30394616-30394716	MIR3
hg38_rmsk_A-rich_range=chr4:30395383-30395399	A-rich
hg38_rmsk_AluSz6_range=chr4:30395400-30395682	AluSz6
hg38_rmsk_A-rich_range=chr4:30395710-30395733	A-rich
hg38_rmsk_MIRc_range=chr4:30396612-30396802	MIRc
hg38_rmsk_OldhAT1_range=chr4:30398797-30398845	OldhAT1
hg38_rmsk_MER31B_range=chr4:30399619-30400066	MER31B
hg38_rmsk_L1MA4A_range=chr4:30400384-30400575	L1MA4A
hg38_rmsk_L2_range=chr4:30400623-30400861	L2
hg38_rmsk_MIRb_range=chr4:30402471-30402589	MIRb
hg38_rmsk_Tigger2_range=chr4:30402591-30405211	Tigger2
hg38_rmsk_L1M1_range=chr4:30409664-30409717	L1M1
hg38_rmsk_L1M2_range=chr4:30409685-30409811	L1M2
hg38_rmsk_AluJb_range=chr4:30409812-30410102	AluJb
hg38_rmsk_L1M2_range=chr4:30410103-30410278	L1M2
hg38_rmsk_L1M2_range=chr4:30410273-30410638	L1M2
hg38_rmsk_L1MC4a_range=chr4:30410634-30410754	L1MC4a
hg38_rmsk_GA-rich_range=chr4:30411013-30411075	GA-rich
hg38_rmsk_MER96B_range=chr4:30411470-30411562	MER96B
hg38_rmsk_MER96B_range=chr4:30411565-30411805	MER96B
hg38_rmsk_L1MB5_range=chr4:30412909-30413066	L1MB5
hg38_rmsk_L1MB5_range=chr4:30413161-30415326	L1MB5
hg38_rmsk_L1MB5_range=chr4:30415344-30415783	L1MB5
hg38_rmsk_THE1B_range=chr4:30415786-30416092	THE1B
hg38_rmsk_THE1B-int_range=chr4:30416093-30417647	THE1B-int
hg38_rmsk_THE1B_range=chr4:30417651-30418001	THE1B
hg38_rmsk_L1MB5_range=chr4:30418006-30418648	L1MB5
hg38_rmsk_MLT2B3_range=chr4:30418649-30419056	MLT2B3
hg38_rmsk_L1MB5_range=chr4:30419105-30419501	L1MB5
hg38_rmsk_MLT1A0_range=chr4:30419502-30419863	MLT1A0
hg38_rmsk_L1MB5_range=chr4:30419864-30420742	L1MB5
hg38_rmsk_AluY_range=chr4:30420743-30421052	AluY
hg38_rmsk_L1MB5_range=chr4:30421053-30421369	L1MB5
hg38_rmsk_L1PA15_range=chr4:30422093-30422460	L1PA15
hg38_rmsk_L1PA15_range=chr4:30423039-30423083	L1PA15
hg38_rmsk_MIR_range=chr4:30423144-30423245	MIR
hg38_rmsk_MIRb_range=chr4:30423282-30423406	MIRb
hg38_rmsk_AluSz_range=chr4:30423417-30423703	AluSz
hg38_rmsk_L1PA8_range=chr4:30424085-30424434	L1PA8
hg38_rmsk_L1P3_range=chr4:30424435-30425517	L1P3
hg38_rmsk_GA-rich_range=chr4:30425565-30425689	GA-rich
hg38_rmsk_AluSq2_range=chr4:30426760-30427050	AluSq2
hg38_rmsk_THE1B_range=chr4:30427331-30427694	THE1B
hg38_rmsk_MLT2C2_range=chr4:30428069-30428330	MLT2C2
hg38_rmsk_MLT2C2_range=chr4:30428428-30428468	MLT2C2
hg38_rmsk_L2a_range=chr4:30429172-30429419	L2a
hg38_rmsk_LTR103_Mam_range=chr4:30430303-30430387	LTR103_Mam
hg38_rmsk_LTR103_Mam_range=chr4:30430564-30430683	LTR103_Mam
hg38_rmsk_L2_range=chr4:30431045-30431223	L2
hg38_rmsk_Tigger5b_range=chr4:30431569-30431736	Tigger5b
hg38_rmsk_L1M5_range=chr4:30431737-30432282	L1M5
hg38_rmsk_L1M5_range=chr4:30432283-30432444	L1M5
hg38_rmsk_L2_range=chr4:30432481-30432744	L2
hg38_rmsk_Tigger19a_range=chr4:30435674-30435808	Tigger19a
hg38_rmsk_MIRb_range=chr4:30436018-30436248	MIRb
hg38_rmsk_L2c_range=chr4:30436815-30436887	L2c
hg38_rmsk_MLT1L_range=chr4:30437004-30437191	MLT1L
hg38_rmsk_MIRc_range=chr4:30438080-30438304	MIRc
hg38_rmsk_MER81_range=chr4:30438510-30438619	MER81
hg38_rmsk_LTR106_Mam_range=chr4:30438628-30439099	LTR106_Mam
hg38_rmsk_A-rich_range=chr4:30439147-30439207	A-rich
hg38_rmsk_L1MEg2_range=chr4:30439338-30440141	L1MEg2
hg38_rmsk_L1MEg2_range=chr4:30440147-30440301	L1MEg2
hg38_rmsk_HAL1ME_range=chr4:30440300-30440741	HAL1ME
hg38_rmsk_L2c_range=chr4:30440858-30440907	L2c
hg38_rmsk_L2c_range=chr4:30440945-30441061	L2c
hg38_rmsk_MLT1J1_range=chr4:30441246-30441601	MLT1J1
hg38_rmsk_L1PB4_range=chr4:30441666-30441796	L1PB4
hg38_rmsk_L2c_range=chr4:30441925-30441978	L2c
hg38_rmsk_L1M3c_range=chr4:30442076-30442644	L1M3c
hg38_rmsk_L1M3c_range=chr4:30442970-30443412	L1M3c
hg38_rmsk_L1M3c_range=chr4:30443440-30443994	L1M3c
hg38_rmsk_AluSx3_range=chr4:30444430-30444722	AluSx3
hg38_rmsk_L3b_range=chr4:30446380-30446496	L3b
hg38_rmsk_MIR3_range=chr4:30446622-30446803	MIR3
hg38_rmsk_MIR_range=chr4:30446892-30447081	MIR
hg38_rmsk_L1ME3A_range=chr4:30447186-30447726	L1ME3A
hg38_rmsk_L1ME3A_range=chr4:30447793-30449363	L1ME3A
hg38_rmsk_L1ME3A_range=chr4:30449493-30450489	L1ME3A
hg38_rmsk_L2a_range=chr4:30451437-30451568	L2a
hg38_rmsk_L3_range=chr4:30451561-30451709	L3
hg38_rmsk_MLT2D_range=chr4:30451737-30452012	MLT2D
hg38_rmsk_MER2B_range=chr4:30452133-30452178	MER2B
hg38_rmsk_L2_range=chr4:30454423-30455527	L2
hg38_rmsk_MLT1I_range=chr4:30455568-30455642	MLT1I
hg38_rmsk_AluYe6_range=chr4:30455643-30455948	AluYe6
hg38_rmsk_MLT1I_range=chr4:30455949-30456220	MLT1I
hg38_rmsk_MLT1I-int_range=chr4:30456442-30456600	MLT1I-int
hg38_rmsk_MLT1I-int_range=chr4:30456621-30456874	MLT1I-int
hg38_rmsk_MLT1I-int_range=chr4:30457153-30457502	MLT1I-int
hg38_rmsk_MLT1I_range=chr4:30457576-30457854	MLT1I
hg38_rmsk_L1MC4a_range=chr4:30457856-30457993	L1MC4a
hg38_rmsk_L2_range=chr4:30458081-30458292	L2
hg38_rmsk_A-rich_range=chr4:30459393-30459426	A-rich
hg38_rmsk_MamGypLTR3a_range=chr4:30459774-30460119	MamGypLTR3a
hg38_rmsk_LTR52_range=chr4:30460257-30460661	LTR52
hg38_rmsk_LTR52-int_range=chr4:30460664-30460925	LTR52-int
hg38_rmsk_LTR52-int_range=chr4:30460910-30461196	LTR52-int
hg38_rmsk_LTR52_range=chr4:30461197-30461600	LTR52
hg38_rmsk_MER5A1_range=chr4:30461826-30461910	MER5A1
hg38_rmsk_A-rich_range=chr4:30464746-30464806	A-rich
hg38_rmsk_L2_range=chr4:30465075-30465637	L2
hg38_rmsk_MLT2B1_range=chr4:30465909-30466417	MLT2B1
hg38_rmsk_L2a_range=chr4:30466496-30466558	L2a
hg38_rmsk_AluYa5_range=chr4:30466940-30467246	AluYa5
hg38_rmsk_L1MC4a_range=chr4:30467417-30467640	L1MC4a
hg38_rmsk_MIRb_range=chr4:30468839-30469050	MIRb
hg38_rmsk_MIR_range=chr4:30469052-30469236	MIR
hg38_rmsk_L1MA6_range=chr4:30469276-30470354	L1MA6
hg38_rmsk_L3b_range=chr4:30470789-30470933	L3b
hg38_rmsk_L1MC5_range=chr4:30472108-30472349	L1MC5
hg38_rmsk_LTR81B_range=chr4:30474736-30474859	LTR81B
hg38_rmsk_AluSx1_range=chr4:30475107-30475422	AluSx1
hg38_rmsk_L1ME5_range=chr4:30476018-30476156	L1ME5
hg38_rmsk_L1ME5_range=chr4:30476211-30476643	L1ME5
hg38_rmsk_AluYc_range=chr4:30476656-30476765	AluYc
hg38_rmsk_MER97a_range=chr4:30476861-30477608	MER97a
hg38_rmsk_MIRb_range=chr4:30479589-30479792	MIRb
hg38_rmsk_L1PA16_range=chr4:30479915-30480656	L1PA16
hg38_rmsk_L1PA16_range=chr4:30480658-30481325	L1PA16
hg38_rmsk_L1P4_range=chr4:30481467-30481731	L1P4
hg38_rmsk_L1MA7_range=chr4:30481712-30481775	L1MA7
hg38_rmsk_L1PA16_range=chr4:30481770-30481837	L1PA16
hg38_rmsk_AluSx_range=chr4:30482159-30482308	AluSx
hg38_rmsk_L1MA7_range=chr4:30483508-30485032	L1MA7
hg38_rmsk_L2b_range=chr4:30485287-30485401	L2b
hg38_rmsk_L2b_range=chr4:30485744-30485971	L2b
hg38_rmsk_MLT1A_range=chr4:30485972-30486342	MLT1A
hg38_rmsk_L2b_range=chr4:30486343-30486445	L2b
hg38_rmsk_MIR_range=chr4:30486470-30486689	MIR
hg38_rmsk_Arthur1_range=chr4:30487600-30487997	Arthur1
hg38_rmsk_Arthur1B_range=chr4:30487990-30488493	Arthur1B
hg38_rmsk_MamRTE1_range=chr4:30488816-30488952	MamRTE1
hg38_rmsk_AluSx3_range=chr4:30489761-30490025	AluSx3
hg38_rmsk_LTR82A_range=chr4:30490107-30490239	LTR82A
hg38_rmsk_LTR82A_range=chr4:30490229-30490471	LTR82A
hg38_rmsk_L1M4b_range=chr4:30490535-30492301	L1M4b
hg38_rmsk_L1M4b_range=chr4:30492311-30492573	L1M4b
hg38_rmsk_AluSz_range=chr4:30492576-30492890	AluSz
hg38_rmsk_L1MC2_range=chr4:30492910-30493755	L1MC2
hg38_rmsk_A-rich_range=chr4:30495266-30495317	A-rich
hg38_rmsk_MIRc_range=chr4:30495406-30495527	MIRc
hg38_rmsk_L1PA6_range=chr4:30496921-30497031	L1PA6
hg38_rmsk_MLT1A0_range=chr4:30497275-30497639	MLT1A0
hg38_rmsk_L2a_range=chr4:30498950-30499069	L2a
hg38_rmsk_LTR16_range=chr4:30500073-30500333	LTR16
hg38_rmsk_MLT2B1_range=chr4:30500725-30501174	MLT2B1
hg38_rmsk_ERVL-B4-int_range=chr4:30501178-30503027	ERVL-B4-int
hg38_rmsk_THE1B-int_range=chr4:30503028-30504036	THE1B-int
hg38_rmsk_THE1B_range=chr4:30504037-30504402	THE1B
hg38_rmsk_L1P4_range=chr4:30504403-30505200	L1P4
hg38_rmsk_L1P4_range=chr4:30505198-30505314	L1P4
hg38_rmsk_L1P4a_range=chr4:30505316-30506125	L1P4a
hg38_rmsk_ERVL-B4-int_range=chr4:30506126-30508373	ERVL-B4-int
hg38_rmsk_ERVL-B4-int_range=chr4:30508416-30508593	ERVL-B4-int
hg38_rmsk_ERVL-B4-int_range=chr4:30508599-30509121	ERVL-B4-int
hg38_rmsk_MLT2B1_range=chr4:30509124-30509643	MLT2B1
hg38_rmsk_MLT1J2_range=chr4:30510390-30510563	MLT1J2
hg38_rmsk_HAL1_range=chr4:30510647-30511669	HAL1
hg38_rmsk_MIRc_range=chr4:30512606-30512708	MIRc
hg38_rmsk_MIR_range=chr4:30512816-30513067	MIR
hg38_rmsk_FLAM_A_range=chr4:30513216-30513343	FLAM_A
hg38_rmsk_A-rich_range=chr4:30513523-30513569	A-rich
hg38_rmsk_MIRb_range=chr4:30514563-30514777	MIRb
hg38_rmsk_LTR79_range=chr4:30515206-30515441	LTR79
hg38_rmsk_L1PA7_range=chr4:30515632-30517571	L1PA7
hg38_rmsk_MIRb_range=chr4:30517792-30517911	MIRb
hg38_rmsk_THE1D_range=chr4:30519054-30519097	THE1D
hg38_rmsk_AluJr4_range=chr4:30519201-30519508	AluJr4
hg38_rmsk_L1MD_range=chr4:30520222-30520418	L1MD
hg38_rmsk_AluJb_range=chr4:30520477-30520724	AluJb
hg38_rmsk_AluSx1_range=chr4:30520813-30521124	AluSx1
hg38_rmsk_L1MEd_range=chr4:30521128-30521856	L1MEd
hg38_rmsk_L1MEd_range=chr4:30522051-30522353	L1MEd
hg38_rmsk_MIR_range=chr4:30522381-30522469	MIR
hg38_rmsk_L1MEd_range=chr4:30522470-30522855	L1MEd
hg38_rmsk_AluJb_range=chr4:30522856-30523157	AluJb
hg38_rmsk_L1MEd_range=chr4:30523158-30523644	L1MEd
hg38_rmsk_L1PB4_range=chr4:30523648-30524497	L1PB4
hg38_rmsk_L1PB4_range=chr4:30524539-30524817	L1PB4
hg38_rmsk_MSTA-int_range=chr4:30524862-30526457	MSTA-int
hg38_rmsk_MSTA_range=chr4:30526459-30526882	MSTA
hg38_rmsk_L1MEd_range=chr4:30526889-30527150	L1MEd
hg38_rmsk_AluJr_range=chr4:30527299-30527444	AluJr
hg38_rmsk_L1MEd_range=chr4:30527645-30527965	L1MEd
hg38_rmsk_L2c_range=chr4:30528006-30528321	L2c
hg38_rmsk_L2c_range=chr4:30528338-30528654	L2c
hg38_rmsk_L2a_range=chr4:30528728-30528814	L2a
hg38_rmsk_L2c_range=chr4:30528966-30529037	L2c
hg38_rmsk_L1MA4_range=chr4:30529042-30529148	L1MA4
hg38_rmsk_L1MC2_range=chr4:30531982-30532125	L1MC2
hg38_rmsk_MLT1E1_range=chr4:30532143-30532227	MLT1E1
hg38_rmsk_L1M_range=chr4:30532230-30532327	L1M
hg38_rmsk_L1MC2_range=chr4:30532390-30532784	L1MC2
hg38_rmsk_AluSc8_range=chr4:30532785-30533094	AluSc8
hg38_rmsk_L1MC2_range=chr4:30533095-30533593	L1MC2
hg38_rmsk_MLT1E_range=chr4:30533594-30533747	MLT1E
hg38_rmsk_THE1B_range=chr4:30533748-30534115	THE1B
hg38_rmsk_MLT1E_range=chr4:30534116-30534282	MLT1E
hg38_rmsk_MLT1E_range=chr4:30534307-30534485	MLT1E
hg38_rmsk_LTR32_range=chr4:30534685-30534968	LTR32
hg38_rmsk_MSTD_range=chr4:30535190-30535368	MSTD
hg38_rmsk_MSTD_range=chr4:30535411-30535586	MSTD
hg38_rmsk_L2_range=chr4:30535857-30536201	L2
hg38_rmsk_L1M5_range=chr4:30536824-30536895	L1M5
hg38_rmsk_MLT1D_range=chr4:30537288-30537725	MLT1D
hg38_rmsk_AluSx1_range=chr4:30537810-30538097	AluSx1
hg38_rmsk_AluSx1_range=chr4:30539189-30539494	AluSx1
hg38_rmsk_LTR1F1_range=chr4:30539791-30540520	LTR1F1
hg38_rmsk_L1M5_range=chr4:30540647-30540800	L1M5
hg38_rmsk_AluSx1_range=chr4:30541285-30541596	AluSx1
hg38_rmsk_MLT1J_range=chr4:30541964-30542041	MLT1J
hg38_rmsk_AluYm1_range=chr4:30542042-30542352	AluYm1
hg38_rmsk_MLT1J_range=chr4:30542353-30542461	MLT1J
hg38_rmsk_BLACKJACK_range=chr4:30543429-30543505	BLACKJACK
hg38_rmsk_AluJr4_range=chr4:30544149-30544415	AluJr4
hg38_rmsk_AluSp_range=chr4:30545109-30545405	AluSp
hg38_rmsk_L2_range=chr4:30545770-30545933	L2
hg38_rmsk_THE1D_range=chr4:30546345-30546732	THE1D
hg38_rmsk_MLT1A0_range=chr4:30546875-30547265	MLT1A0
hg38_rmsk_MIRc_range=chr4:30547272-30547418	MIRc
hg38_rmsk_L1M5_range=chr4:30548293-30548683	L1M5
hg38_rmsk_L1M5_range=chr4:30548728-30548929	L1M5
hg38_rmsk_MLT1A1_range=chr4:30549304-30549698	MLT1A1
hg38_rmsk_THE1A_range=chr4:30550340-30550651	THE1A
hg38_rmsk_THE1A-int_range=chr4:30550652-30552223	THE1A-int
hg38_rmsk_THE1A_range=chr4:30552224-30552579	THE1A
hg38_rmsk_LTR80A_range=chr4:30553259-30553552	LTR80A
hg38_rmsk_MER1B_range=chr4:30553553-30553868	MER1B
hg38_rmsk_LTR80A_range=chr4:30553869-30554076	LTR80A
hg38_rmsk_MIRc_range=chr4:30556068-30556140	MIRc
hg38_rmsk_L2a_range=chr4:30556379-30557863	L2a
hg38_rmsk_MLT1C_range=chr4:30558083-30558519	MLT1C
hg38_rmsk_AluSg_range=chr4:30558565-30558796	AluSg
hg38_rmsk_MER57B1_range=chr4:30559379-30559757	MER57B1
hg38_rmsk_L2c_range=chr4:30559832-30561124	L2c
hg38_rmsk_L1MA6_range=chr4:30562950-30565226	L1MA6
hg38_rmsk_THE1C_range=chr4:30565227-30565607	THE1C
hg38_rmsk_THE1C-int_range=chr4:30565608-30567167	THE1C-int
hg38_rmsk_THE1C_range=chr4:30567170-30567533	THE1C
hg38_rmsk_L1MA6_range=chr4:30567534-30568081	L1MA6
hg38_rmsk_MamTip2_range=chr4:30568358-30568484	MamTip2
hg38_rmsk_L2b_range=chr4:30569322-30569433	L2b
hg38_rmsk_L1MA7_range=chr4:30570288-30571270	L1MA7
hg38_rmsk_L1MA7_range=chr4:30571314-30571436	L1MA7
hg38_rmsk_MamTip1_range=chr4:30571538-30571774	MamTip1
hg38_rmsk_MIR_range=chr4:30571809-30571956	MIR
hg38_rmsk_MER89_range=chr4:30572198-30572743	MER89
hg38_rmsk_MLT1C_range=chr4:30573871-30574074	MLT1C
hg38_rmsk_MLT1C_range=chr4:30574275-30574544	MLT1C
hg38_rmsk_LTR78B_range=chr4:30574547-30574860	LTR78B
hg38_rmsk_LTR78B_range=chr4:30574956-30575061	LTR78B
hg38_rmsk_MER5B_range=chr4:30577424-30577584	MER5B
hg38_rmsk_L1MC5a_range=chr4:30579568-30579724	L1MC5a
hg38_rmsk_L2a_range=chr4:30581755-30581796	L2a
hg38_rmsk_L3_range=chr4:30582016-30582091	L3
hg38_rmsk_L1M5_range=chr4:30582127-30582527	L1M5
hg38_rmsk_L1PA10_range=chr4:30583099-30584788	L1PA10
hg38_rmsk_L1PA10_range=chr4:30584789-30587637	L1PA10
hg38_rmsk_L1M5_range=chr4:30587713-30587814	L1M5
hg38_rmsk_L3_range=chr4:30588254-30588384	L3
hg38_rmsk_AluJb_range=chr4:30588385-30588670	AluJb
hg38_rmsk_L3_range=chr4:30588671-30588840	L3
hg38_rmsk_L2c_range=chr4:30588859-30588931	L2c
hg38_rmsk_AluSx1_range=chr4:30589544-30589824	AluSx1
hg38_rmsk_OldhAT1_range=chr4:30590090-30590153	OldhAT1
hg38_rmsk_L2a_range=chr4:30590322-30590483	L2a
hg38_rmsk_L1MEg_range=chr4:30590728-30590990	L1MEg
hg38_rmsk_THE1C_range=chr4:30590991-30591364	THE1C
hg38_rmsk_L1MEg_range=chr4:30591365-30592798	L1MEg
hg38_rmsk_L1MEg_range=chr4:30593017-30593111	L1MEg
hg38_rmsk_L1MEb_range=chr4:30593223-30593516	L1MEb
hg38_rmsk_L1MEb_range=chr4:30593737-30593989	L1MEb
hg38_rmsk_L1MEg_range=chr4:30594223-30594371	L1MEg
hg38_rmsk_Tigger3a_range=chr4:30594498-30594768	Tigger3a
hg38_rmsk_L1MEg_range=chr4:30594865-30595220	L1MEg
hg38_rmsk_L1MEg_range=chr4:30595357-30595556	L1MEg
hg38_rmsk_MIRb_range=chr4:30596852-30597062	MIRb
hg38_rmsk_Tigger14a_range=chr4:30597166-30597213	Tigger14a
hg38_rmsk_Tigger9b_range=chr4:30598344-30598880	Tigger9b
hg38_rmsk_LTR82B_range=chr4:30598965-30599309	LTR82B
hg38_rmsk_LTR82B_range=chr4:30599398-30599676	LTR82B
hg38_rmsk_MIRb_range=chr4:30599866-30600103	MIRb
hg38_rmsk_L2a_range=chr4:30601702-30602042	L2a
hg38_rmsk_UCON78_range=chr4:30602706-30602788	UCON78
hg38_rmsk_AluSc_range=chr4:30603100-30603401	AluSc
hg38_rmsk_MER5A1_range=chr4:30604256-30604404	MER5A1
hg38_rmsk_L1MB1_range=chr4:30604479-30604647	L1MB1
hg38_rmsk_MIR_range=chr4:30605306-30605512	MIR
hg38_rmsk_MIRb_range=chr4:30606336-30606479	MIRb
hg38_rmsk_L1MEc_range=chr4:30606696-30606854	L1MEc
hg38_rmsk_MLT1D_range=chr4:30606856-30606983	MLT1D
hg38_rmsk_L1MEc_range=chr4:30607070-30607194	L1MEc
hg38_rmsk_L1PA13_range=chr4:30607241-30607954	L1PA13
hg38_rmsk_L1PREC2_range=chr4:30607955-30608003	L1PREC2
hg38_rmsk_L1MEc_range=chr4:30608007-30608700	L1MEc
hg38_rmsk_MIRb_range=chr4:30608933-30608987	MIRb
hg38_rmsk_MLT1I_range=chr4:30608995-30609039	MLT1I
hg38_rmsk_L1ME3A_range=chr4:30609108-30609196	L1ME3A
hg38_rmsk_MSTA_range=chr4:30610555-30610952	MSTA
hg38_rmsk_MSTA-int_range=chr4:30610955-30611230	MSTA-int
hg38_rmsk_MSTA-int_range=chr4:30611202-30611646	MSTA-int
hg38_rmsk_MSTA_range=chr4:30611652-30612043	MSTA
hg38_rmsk_AluSg_range=chr4:30612137-30612442	AluSg
hg38_rmsk_MER5A1_range=chr4:30612887-30613041	MER5A1
hg38_rmsk_MIR_range=chr4:30613410-30613515	MIR
hg38_rmsk_THE1B_range=chr4:30614028-30614391	THE1B
hg38_rmsk_MIRb_range=chr4:30615377-30615470	MIRb
hg38_rmsk_L2c_range=chr4:30615469-30615514	L2c
hg38_rmsk_L2c_range=chr4:30616931-30617041	L2c
hg38_rmsk_MSTA1_range=chr4:30617094-30617246	MSTA1
hg38_rmsk_MIRb_range=chr4:30618755-30618903	MIRb
hg38_rmsk_AluJb_range=chr4:30619295-30619591	AluJb
hg38_rmsk_MER5A_range=chr4:30619891-30620074	MER5A
hg38_rmsk_L2c_range=chr4:30622540-30622761	L2c
hg38_rmsk_MLT1E1A_range=chr4:30623081-30623275	MLT1E1A
hg38_rmsk_MLT1E1A_range=chr4:30623321-30623727	MLT1E1A
hg38_rmsk_L1P3_range=chr4:30623734-30624057	L1P3
hg38_rmsk_L1PA7_range=chr4:30624188-30625732	L1PA7
hg38_rmsk_LTR16D_range=chr4:30626438-30626886	LTR16D
hg38_rmsk_MER5A_range=chr4:30626936-30626993	MER5A
hg38_rmsk_MIR_range=chr4:30628734-30628927	MIR
hg38_rmsk_L2a_range=chr4:30629338-30629405	L2a
hg38_rmsk_AluSx_range=chr4:30629952-30630256	AluSx
hg38_rmsk_Charlie1a_range=chr4:30630760-30630885	Charlie1a
hg38_rmsk_L1ME3G_range=chr4:30630886-30631507	L1ME3G
hg38_rmsk_LTR28B_range=chr4:30631508-30632386	LTR28B
hg38_rmsk_L1ME3G_range=chr4:30632387-30632472	L1ME3G
hg38_rmsk_L1PB4_range=chr4:30632517-30632874	L1PB4
hg38_rmsk_A-rich_range=chr4:30632973-30633014	A-rich
hg38_rmsk_Charlie1a_range=chr4:30633016-30633045	Charlie1a
hg38_rmsk_MLT1A0_range=chr4:30633046-30633095	MLT1A0
hg38_rmsk_AluSx_range=chr4:30633096-30633399	AluSx
hg38_rmsk_MLT1A0_range=chr4:30633400-30633731	MLT1A0
hg38_rmsk_Charlie1a_range=chr4:30633732-30634195	Charlie1a
hg38_rmsk_AluSq_range=chr4:30634196-30634503	AluSq
hg38_rmsk_Charlie1a_range=chr4:30634504-30635213	Charlie1a
hg38_rmsk_L2a_range=chr4:30635342-30635439	L2a
hg38_rmsk_AluSx_range=chr4:30635561-30635854	AluSx
hg38_rmsk_L2a_range=chr4:30636291-30636909	L2a
hg38_rmsk_AluSg_range=chr4:30638082-30638376	AluSg
hg38_rmsk_MIR_range=chr4:30638856-30638971	MIR
hg38_rmsk_MIR_range=chr4:30640061-30640293	MIR
hg38_rmsk_MER70B_range=chr4:30641383-30641846	MER70B
hg38_rmsk_AluSp_range=chr4:30644377-30644661	AluSp
hg38_rmsk_L2a_range=chr4:30644762-30644902	L2a
hg38_rmsk_MLT1C_range=chr4:30645159-30645206	MLT1C
hg38_rmsk_L2c_range=chr4:30645343-30645595	L2c
hg38_rmsk_L2b_range=chr4:30645889-30646002	L2b
hg38_rmsk_L1PA4_range=chr4:30646225-30646645	L1PA4
hg38_rmsk_THE1B_range=chr4:30647002-30647366	THE1B
hg38_rmsk_L1MA9_range=chr4:30647606-30647850	L1MA9
hg38_rmsk_L2_range=chr4:30648149-30648826	L2
hg38_rmsk_MIR_range=chr4:30648831-30648939	MIR
hg38_rmsk_L2_range=chr4:30648994-30649186	L2
hg38_rmsk_L2a_range=chr4:30652183-30652236	L2a
hg38_rmsk_MIR_range=chr4:30652357-30652594	MIR
hg38_rmsk_MIRb_range=chr4:30653436-30653616	MIRb
hg38_rmsk_MLT1C_range=chr4:30655206-30655497	MLT1C
hg38_rmsk_AluY_range=chr4:30656206-30656482	AluY
hg38_rmsk_L1MA4A_range=chr4:30656491-30656712	L1MA4A
hg38_rmsk_MLT1C_range=chr4:30656726-30656786	MLT1C
hg38_rmsk_L2a_range=chr4:30656797-30657863	L2a
hg38_rmsk_L1ME4a_range=chr4:30661083-30661200	L1ME4a
hg38_rmsk_MER4E1_range=chr4:30661373-30661676	MER4E1
hg38_rmsk_AluSx_range=chr4:30661677-30661991	AluSx
hg38_rmsk_MER4E1_range=chr4:30661992-30662495	MER4E1
hg38_rmsk_LTR2_range=chr4:30662651-30663112	LTR2
hg38_rmsk_MLT1J1_range=chr4:30663332-30663674	MLT1J1
hg38_rmsk_MIR1_Amn_range=chr4:30663981-30664190	MIR1_Amn
hg38_rmsk_L1ME4a_range=chr4:30664619-30664807	L1ME4a
hg38_rmsk_L1M2_range=chr4:30664999-30665226	L1M2
hg38_rmsk_L1MEi_range=chr4:30665303-30665463	L1MEi
hg38_rmsk_MER58C_range=chr4:30665482-30665542	MER58C
hg38_rmsk_MIR_range=chr4:30665561-30665807	MIR
hg38_rmsk_MLT1E2_range=chr4:30665887-30666300	MLT1E2
hg38_rmsk_LTR32_range=chr4:30666301-30666778	LTR32
hg38_rmsk_MLT1E2_range=chr4:30666779-30666982	MLT1E2
hg38_rmsk_L2c_range=chr4:30667651-30667909	L2c
hg38_rmsk_MLT1I_range=chr4:30667933-30668302	MLT1I
hg38_rmsk_MLT1A_range=chr4:30668334-30668702	MLT1A
hg38_rmsk_MLT1C_range=chr4:30668706-30668950	MLT1C
hg38_rmsk_MLT1B_range=chr4:30669496-30669652	MLT1B
hg38_rmsk_L1MEf_range=chr4:30669667-30670026	L1MEf
hg38_rmsk_Penelope1_Vert_range=chr4:30670628-30670682	Penelope1_Vert
hg38_rmsk_L1MC1_range=chr4:30671516-30672716	L1MC1
hg38_rmsk_L1MB2_range=chr4:30672708-30672768	L1MB2
hg38_rmsk_MIRc_range=chr4:30674592-30674708	MIRc
hg38_rmsk_AluJb_range=chr4:30674709-30674983	AluJb
hg38_rmsk_MIRc_range=chr4:30674984-30675082	MIRc
hg38_rmsk_MER3_range=chr4:30675085-30675283	MER3
hg38_rmsk_MER20_range=chr4:30675415-30675509	MER20
hg38_rmsk_MLT1A0_range=chr4:30675510-30675849	MLT1A0
hg38_rmsk_MER70B_range=chr4:30675850-30676502	MER70B
hg38_rmsk_MLT1A0_range=chr4:30676503-30676542	MLT1A0
hg38_rmsk_MER20_range=chr4:30676544-30676670	MER20
hg38_rmsk_LTR16C_range=chr4:30677052-30677163	LTR16C
hg38_rmsk_THE1B_range=chr4:30677164-30677519	THE1B
hg38_rmsk_THE1B-int_range=chr4:30677520-30679096	THE1B-int
hg38_rmsk_THE1B_range=chr4:30679097-30679450	THE1B
hg38_rmsk_LTR16C_range=chr4:30679451-30679731	LTR16C
hg38_rmsk_MIRb_range=chr4:30680102-30680284	MIRb
hg38_rmsk_MIRb_range=chr4:30681581-30681785	MIRb
hg38_rmsk_AluJb_range=chr4:30682349-30682477	AluJb
hg38_rmsk_MER11A_range=chr4:30682517-30683530	MER11A
hg38_rmsk_MSTA_range=chr4:30683531-30683920	MSTA
hg38_rmsk_AluJb_range=chr4:30683958-30684066	AluJb
hg38_rmsk_AluSx1_range=chr4:30684312-30684609	AluSx1
hg38_rmsk_LTR9_range=chr4:30684724-30685317	LTR9
hg38_rmsk_MLT1N2_range=chr4:30685480-30685604	MLT1N2
hg38_rmsk_MLT1N2_range=chr4:30685792-30685934	MLT1N2
hg38_rmsk_MIR3_range=chr4:30686066-30686242	MIR3
hg38_rmsk_MIRb_range=chr4:30686741-30686914	MIRb
hg38_rmsk_L3b_range=chr4:30687656-30687798	L3b
hg38_rmsk_MER3_range=chr4:30688113-30688274	MER3
hg38_rmsk_LTR78_range=chr4:30688452-30688752	LTR78
hg38_rmsk_LTR78_range=chr4:30688836-30689126	LTR78
hg38_rmsk_L1MB8_range=chr4:30689413-30689892	L1MB8
hg38_rmsk_AluSg_range=chr4:30689893-30690183	AluSg
hg38_rmsk_L1MB8_range=chr4:30690184-30690648	L1MB8
hg38_rmsk_AluJo_range=chr4:30690649-30690932	AluJo
hg38_rmsk_L1MB8_range=chr4:30690933-30691803	L1MB8
hg38_rmsk_AluSx_range=chr4:30691804-30692098	AluSx
hg38_rmsk_L1MB8_range=chr4:30692099-30692891	L1MB8
hg38_rmsk_L1MB8_range=chr4:30692961-30694079	L1MB8
hg38_rmsk_LTR78_range=chr4:30694083-30694138	LTR78
hg38_rmsk_MIR_range=chr4:30694170-30694224	MIR
hg38_rmsk_AluSx1_range=chr4:30694253-30694568	AluSx1
hg38_rmsk_A-rich_range=chr4:30695147-30695192	A-rich
hg38_rmsk_AluSq2_range=chr4:30695410-30695721	AluSq2
hg38_rmsk_L1MC4a_range=chr4:30695810-30696082	L1MC4a
hg38_rmsk_FLAM_C_range=chr4:30696795-30696930	FLAM_C
hg38_rmsk_MSTA_range=chr4:30697107-30697525	MSTA
hg38_rmsk_MIR_range=chr4:30698698-30698930	MIR
hg38_rmsk_MLT1F2_range=chr4:30698971-30699076	MLT1F2
hg38_rmsk_MER1B_range=chr4:30699077-30699398	MER1B
hg38_rmsk_MLT1F2_range=chr4:30699399-30699851	MLT1F2
hg38_rmsk_MIRc_range=chr4:30699883-30700013	MIRc
hg38_rmsk_MIRb_range=chr4:30700221-30700388	MIRb
hg38_rmsk_MIR1_Amn_range=chr4:30701727-30701873	MIR1_Amn
hg38_rmsk_MIR3_range=chr4:30701834-30701907	MIR3
hg38_rmsk_MLT2B4_range=chr4:30702184-30702675	MLT2B4
hg38_rmsk_Ricksha_c_range=chr4:30702811-30702847	Ricksha_c
hg38_rmsk_MLT1I_range=chr4:30702854-30703003	MLT1I
hg38_rmsk_MIR_range=chr4:30703246-30703323	MIR
hg38_rmsk_MIR_range=chr4:30703918-30704171	MIR
hg38_rmsk_MLT1H1_range=chr4:30704243-30704735	MLT1H1
hg38_rmsk_MER58C_range=chr4:30705001-30705196	MER58C
hg38_rmsk_MIRb_range=chr4:30705367-30705447	MIRb
hg38_rmsk_Arthur1_range=chr4:30705922-30706177	Arthur1
hg38_rmsk_MSTB_range=chr4:30706178-30706617	MSTB
hg38_rmsk_Arthur1_range=chr4:30706618-30706671	Arthur1
hg38_rmsk_L1M2_range=chr4:30706672-30709104	L1M2
hg38_rmsk_L1M2_range=chr4:30709107-30709644	L1M2
hg38_rmsk_AluSx_range=chr4:30709645-30709939	AluSx
hg38_rmsk_L1M2_range=chr4:30709940-30711872	L1M2
hg38_rmsk_Arthur1_range=chr4:30711897-30712067	Arthur1
hg38_rmsk_MER34A_range=chr4:30712068-30712593	MER34A
hg38_rmsk_Arthur1_range=chr4:30712622-30713186	Arthur1
hg38_rmsk_AluSc_range=chr4:30713421-30713707	AluSc
hg38_rmsk_MLT1I_range=chr4:30714602-30714700	MLT1I
hg38_rmsk_GA-rich_range=chr4:30720221-30720242	GA-rich
hg38_rmsk_G-rich_range=chr4:30720243-30720347	G-rich
hg38_rmsk_MIR3_range=chr4:30729038-30729223	MIR3
hg38_rmsk_MER112_range=chr4:30732489-30732734	MER112
hg38_rmsk_L2c_range=chr4:30733338-30733403	L2c
hg38_rmsk_FLAM_A_range=chr4:30733462-30733583	FLAM_A
hg38_rmsk_SVA_B_range=chr4:30733531-30733590	SVA_B
hg38_rmsk_MIRc_range=chr4:30733605-30733717	MIRc
hg38_rmsk_AluSx1_range=chr4:30734228-30734533	AluSx1
hg38_rmsk_L2a_range=chr4:30734670-30734771	L2a
hg38_rmsk_AluY_range=chr4:30736526-30736835	AluY
hg38_rmsk_MIRc_range=chr4:30737053-30737241	MIRc
hg38_rmsk_FRAM_range=chr4:30737372-30737520	FRAM
hg38_rmsk_MLT1B_range=chr4:30737855-30738187	MLT1B
hg38_rmsk_L2a_range=chr4:30739796-30739890	L2a
hg38_rmsk_MIR_range=chr4:30739958-30740185	MIR
hg38_rmsk_AluJr_range=chr4:30741284-30741493	AluJr
hg38_rmsk_L2c_range=chr4:30744514-30744625	L2c
hg38_rmsk_MARNA_range=chr4:30744854-30745251	MARNA
hg38_rmsk_MamTip2_range=chr4:30745394-30745543	MamTip2
hg38_rmsk_AluSz_range=chr4:30745850-30746127	AluSz
hg38_rmsk_MLT1D_range=chr4:30747315-30747813	MLT1D
hg38_rmsk_MIRc_range=chr4:30748289-30748311	MIRc
hg38_rmsk_MSTD_range=chr4:30748312-30748694	MSTD
hg38_rmsk_MIRc_range=chr4:30748695-30748789	MIRc
hg38_rmsk_A-rich_range=chr4:30749157-30749186	A-rich
hg38_rmsk_MIRb_range=chr4:30749907-30750014	MIRb
hg38_rmsk_MER20_range=chr4:30750025-30750141	MER20
hg38_rmsk_L2c_range=chr4:30750686-30751025	L2c
hg38_rmsk_AluSx1_range=chr4:30752120-30752351	AluSx1
hg38_rmsk_MIRb_range=chr4:30754902-30755114	MIRb
hg38_rmsk_MIR_range=chr4:30755539-30755634	MIR
hg38_rmsk_MSTB2_range=chr4:30755635-30755798	MSTB2
hg38_rmsk_AluSc_range=chr4:30755799-30756082	AluSc
hg38_rmsk_MSTB2_range=chr4:30756083-30756399	MSTB2
hg38_rmsk_MIR_range=chr4:30756400-30756538	MIR
hg38_rmsk_L2b_range=chr4:30757326-30757857	L2b
hg38_rmsk_L2a_range=chr4:30757881-30758343	L2a
hg38_rmsk_AluSx1_range=chr4:30758941-30759241	AluSx1
hg38_rmsk_L1P3_range=chr4:30760335-30760693	L1P3
hg38_rmsk_MER33_range=chr4:30761338-30761652	MER33
hg38_rmsk_MIRb_range=chr4:30761748-30761972	MIRb
hg38_rmsk_A-rich_range=chr4:30762336-30762367	A-rich
hg38_rmsk_AluSq2_range=chr4:30762961-30763233	AluSq2
hg38_rmsk_AluSc5_range=chr4:30764742-30765018	AluSc5
hg38_rmsk_FLAM_A_range=chr4:30766259-30766369	FLAM_A
hg38_rmsk_AmnSINE1_range=chr4:30767292-30767450	AmnSINE1
hg38_rmsk_AluSx1_range=chr4:30771864-30772168	AluSx1
hg38_rmsk_MLT1O_range=chr4:30772442-30772645	MLT1O
hg38_rmsk_MIRb_range=chr4:30772705-30772784	MIRb
hg38_rmsk_MIRc_range=chr4:30772792-30772856	MIRc
hg38_rmsk_AluSz6_range=chr4:30772910-30773202	AluSz6
hg38_rmsk_MIRc_range=chr4:30773254-30773315	MIRc
hg38_rmsk_L3b_range=chr4:30774046-30774170	L3b
hg38_rmsk_MIR3_range=chr4:30774249-30774359	MIR3
hg38_rmsk_L2a_range=chr4:30774497-30774616	L2a
hg38_rmsk_L2a_range=chr4:30774655-30774745	L2a
hg38_rmsk_AluSg_range=chr4:30775626-30775906	AluSg
hg38_rmsk_MIR_range=chr4:30777067-30777231	MIR
hg38_rmsk_MIR3_range=chr4:30778851-30778961	MIR3
hg38_rmsk_AluSx1_range=chr4:30779037-30779324	AluSx1
hg38_rmsk_AluSx_range=chr4:30780224-30780536	AluSx
hg38_rmsk_AluY_range=chr4:30781234-30781439	AluY
hg38_rmsk_AluSp_range=chr4:30781538-30781835	AluSp
hg38_rmsk_MIRb_range=chr4:30782324-30782479	MIRb
hg38_rmsk_MER39_range=chr4:30782504-30782997	MER39
hg38_rmsk_MIR_range=chr4:30790241-30790400	MIR
hg38_rmsk_AluJb_range=chr4:30790639-30790952	AluJb
hg38_rmsk_MIR_range=chr4:30791218-30791467	MIR
hg38_rmsk_MIR_range=chr4:30795100-30795155	MIR
hg38_rmsk_FLAM_A_range=chr4:30795160-30795279	FLAM_A
hg38_rmsk_AluSx_range=chr4:30796958-30797235	AluSx
hg38_rmsk_AluYm1_range=chr4:30797284-30797573	AluYm1
hg38_rmsk_L2c_range=chr4:30797815-30797857	L2c
hg38_rmsk_AluSx3_range=chr4:30799858-30800156	AluSx3
hg38_rmsk_L2c_range=chr4:30800540-30800851	L2c
hg38_rmsk_MIRc_range=chr4:30802104-30802181	MIRc
hg38_rmsk_L2c_range=chr4:30802323-30803080	L2c
hg38_rmsk_AluJr_range=chr4:30803442-30803732	AluJr
hg38_rmsk_MLT1A1_range=chr4:30803983-30804135	MLT1A1
hg38_rmsk_AluSx3_range=chr4:30804259-30804551	AluSx3
hg38_rmsk_MLT1A1_range=chr4:30804605-30804780	MLT1A1
hg38_rmsk_L2a_range=chr4:30804795-30805198	L2a
hg38_rmsk_MIR_range=chr4:30805292-30805539	MIR
hg38_rmsk_L2a_range=chr4:30805543-30805900	L2a
hg38_rmsk_Tigger4a_range=chr4:30805901-30806119	Tigger4a
hg38_rmsk_L2a_range=chr4:30806120-30806309	L2a
hg38_rmsk_AluSg_range=chr4:30806310-30806603	AluSg
hg38_rmsk_L2a_range=chr4:30806604-30806783	L2a
hg38_rmsk_A-rich_range=chr4:30808340-30808367	A-rich
hg38_rmsk_MIRc_range=chr4:30809369-30809525	MIRc
hg38_rmsk_AluSx1_range=chr4:30810612-30810909	AluSx1
hg38_rmsk_L2c_range=chr4:30811266-30811361	L2c
hg38_rmsk_L2b_range=chr4:30811426-30811494	L2b
hg38_rmsk_ORSL_range=chr4:30811575-30811808	ORSL
hg38_rmsk_L2b_range=chr4:30811819-30811945	L2b
hg38_rmsk_L2c_range=chr4:30813398-30813511	L2c
hg38_rmsk_AluSq4_range=chr4:30813649-30813935	AluSq4
hg38_rmsk_MER50_range=chr4:30815216-30815942	MER50
hg38_rmsk_MIRb_range=chr4:30817119-30817316	MIRb
hg38_rmsk_L2a_range=chr4:30817747-30818342	L2a
hg38_rmsk_MIRb_range=chr4:30821021-30821250	MIRb
hg38_rmsk_L2_range=chr4:30823637-30823730	L2
hg38_rmsk_AluJb_range=chr4:30826723-30826943	AluJb
hg38_rmsk_MIRb_range=chr4:30827204-30827407	MIRb
hg38_rmsk_MIR_range=chr4:30827899-30828065	MIR
hg38_rmsk_Charlie26a_range=chr4:30828405-30828639	Charlie26a
hg38_rmsk_MER121_range=chr4:30828851-30828974	MER121
hg38_rmsk_A-rich_range=chr4:30829284-30829333	A-rich
hg38_rmsk_MIRc_range=chr4:30831329-30831392	MIRc
hg38_rmsk_MIRb_range=chr4:30831765-30831810	MIRb
hg38_rmsk_L2c_range=chr4:30832690-30832879	L2c
hg38_rmsk_MLT1D_range=chr4:30833158-30833655	MLT1D
hg38_rmsk_MIR_range=chr4:30834113-30834169	MIR
hg38_rmsk_MER45A_range=chr4:30834170-30834345	MER45A
hg38_rmsk_MIR_range=chr4:30834346-30834528	MIR
hg38_rmsk_L2b_range=chr4:30834529-30834603	L2b
hg38_rmsk_MER1B_range=chr4:30835209-30835555	MER1B
hg38_rmsk_MIRc_range=chr4:30835592-30835809	MIRc
hg38_rmsk_L2c_range=chr4:30836169-30836368	L2c
hg38_rmsk_A-rich_range=chr4:30837534-30837574	A-rich
hg38_rmsk_MIRc_range=chr4:30839256-30839319	MIRc
hg38_rmsk_MIRb_range=chr4:30839302-30839388	MIRb
hg38_rmsk_MIR1_Amn_range=chr4:30839561-30839664	MIR1_Amn
hg38_rmsk_L2c_range=chr4:30842451-30842572	L2c
hg38_rmsk_L2_range=chr4:30842637-30842862	L2
hg38_rmsk_L2a_range=chr4:30842873-30843058	L2a
hg38_rmsk_AluSz_range=chr4:30843197-30843493	AluSz
hg38_rmsk_MamRTE1_range=chr4:30843536-30843590	MamRTE1
hg38_rmsk_AluJr_range=chr4:30845597-30845892	AluJr
hg38_rmsk_MER20_range=chr4:30846135-30846183	MER20
hg38_rmsk_MSTD_range=chr4:30846184-30846556	MSTD
hg38_rmsk_MER20_range=chr4:30846557-30846720	MER20
hg38_rmsk_AluJr_range=chr4:30846843-30847149	AluJr
hg38_rmsk_MIRb_range=chr4:30848384-30848433	MIRb
hg38_rmsk_MER131_range=chr4:30848674-30848729	MER131
hg38_rmsk_MIR3_range=chr4:30849584-30849665	MIR3
hg38_rmsk_MIR3_range=chr4:30850395-30850495	MIR3
hg38_rmsk_MIRb_range=chr4:30851349-30851406	MIRb
hg38_rmsk_MIRc_range=chr4:30851558-30851605	MIRc
hg38_rmsk_MER117_range=chr4:30852929-30853117	MER117
hg38_rmsk_MIRc_range=chr4:30853138-30853317	MIRc
hg38_rmsk_MER20_range=chr4:30854202-30854362	MER20
hg38_rmsk_MIRc_range=chr4:30854911-30855000	MIRc
hg38_rmsk_MIR3_range=chr4:30857588-30857630	MIR3
hg38_rmsk_HAL1b_range=chr4:30857908-30858073	HAL1b
hg38_rmsk_AluSx1_range=chr4:30859430-30859739	AluSx1
hg38_rmsk_MIR_range=chr4:30860028-30860258	MIR
hg38_rmsk_MamSINE1_range=chr4:30861169-30861339	MamSINE1
hg38_rmsk_MIR3_range=chr4:30862015-30862115	MIR3
hg38_rmsk_MER20_range=chr4:30863305-30863507	MER20
hg38_rmsk_Tigger19a_range=chr4:30863767-30864014	Tigger19a
hg38_rmsk_L3_range=chr4:30864784-30865475	L3
hg38_rmsk_MamRep137_range=chr4:30865679-30866067	MamRep137
hg38_rmsk_MIRb_range=chr4:30866262-30866462	MIRb
hg38_rmsk_L2c_range=chr4:30867498-30867628	L2c
hg38_rmsk_MIRb_range=chr4:30868179-30868392	MIRb
hg38_rmsk_L1PA7_range=chr4:30869288-30870448	L1PA7
hg38_rmsk_MamRTE1_range=chr4:30870612-30871111	MamRTE1
hg38_rmsk_MLT1J2_range=chr4:30871188-30871412	MLT1J2
hg38_rmsk_MLT1C_range=chr4:30871671-30872127	MLT1C
hg38_rmsk_MER58B_range=chr4:30872271-30872490	MER58B
hg38_rmsk_MIRb_range=chr4:30872532-30872659	MIRb
hg38_rmsk_MIR_range=chr4:30872780-30872955	MIR
hg38_rmsk_L1PA3_range=chr4:30874015-30874700	L1PA3
hg38_rmsk_MIR3_range=chr4:30875018-30875054	MIR3
hg38_rmsk_MLT1B_range=chr4:30875055-30875448	MLT1B
hg38_rmsk_MIR3_range=chr4:30875449-30875569	MIR3
hg38_rmsk_L1PA8_range=chr4:30876752-30876973	L1PA8
hg38_rmsk_AluSq2_range=chr4:30878604-30878869	AluSq2
hg38_rmsk_Charlie4z_range=chr4:30879861-30880008	Charlie4z
hg38_rmsk_MLT1K_range=chr4:30880815-30880962	MLT1K
hg38_rmsk_AluSg7_range=chr4:30881263-30881370	AluSg7
hg38_rmsk_AluJr_range=chr4:30882266-30882549	AluJr
hg38_rmsk_MIRc_range=chr4:30883179-30883312	MIRc
hg38_rmsk_MER112_range=chr4:30883500-30883752	MER112
hg38_rmsk_MIRb_range=chr4:30883754-30883918	MIRb
hg38_rmsk_MIR_range=chr4:30884149-30884375	MIR
hg38_rmsk_MIR_range=chr4:30885236-30885472	MIR
hg38_rmsk_L1PA3_range=chr4:30885565-30887144	L1PA3
hg38_rmsk_L2c_range=chr4:30887397-30887458	L2c
hg38_rmsk_AluSx4_range=chr4:30887865-30888173	AluSx4
hg38_rmsk_L1MC5_range=chr4:30888333-30888866	L1MC5
hg38_rmsk_AluJr_range=chr4:30888899-30889128	AluJr
hg38_rmsk_MLT1A0_range=chr4:30889543-30889880	MLT1A0
hg38_rmsk_MamSINE1_range=chr4:30894380-30894440	MamSINE1
hg38_rmsk_MIRb_range=chr4:30894770-30894983	MIRb
hg38_rmsk_MamRep434_range=chr4:30896606-30896726	MamRep434
hg38_rmsk_AluY_range=chr4:30896890-30897203	AluY
hg38_rmsk_MIR3_range=chr4:30898294-30898389	MIR3
hg38_rmsk_MER5A_range=chr4:30898502-30898563	MER5A
hg38_rmsk_AluY_range=chr4:30898602-30898890	AluY
hg38_rmsk_MER112_range=chr4:30898923-30899165	MER112
hg38_rmsk_MER5A_range=chr4:30899977-30900031	MER5A
hg38_rmsk_MIRb_range=chr4:30900113-30900258	MIRb
hg38_rmsk_MER5B_range=chr4:30901484-30901559	MER5B
hg38_rmsk_MIR_range=chr4:30901972-30902086	MIR
hg38_rmsk_A-rich_range=chr4:30903258-30903292	A-rich
hg38_rmsk_MIRc_range=chr4:30903531-30903729	MIRc
hg38_rmsk_MamRep4096_range=chr4:30903816-30904083	MamRep4096
hg38_rmsk_MLT1D_range=chr4:30904155-30904623	MLT1D
hg38_rmsk_MIRb_range=chr4:30905576-30905634	MIRb
hg38_rmsk_MIR3_range=chr4:30906280-30906424	MIR3
hg38_rmsk_AluSx1_range=chr4:30906741-30907041	AluSx1
hg38_rmsk_L1PA6_range=chr4:30907230-30908255	L1PA6
hg38_rmsk_L1PA7_range=chr4:30908514-30911317	L1PA7
hg38_rmsk_MER58A_range=chr4:30911333-30911500	MER58A
hg38_rmsk_MIRb_range=chr4:30911774-30911881	MIRb
hg38_rmsk_A-rich_range=chr4:30913300-30913353	A-rich
hg38_rmsk_MIRc_range=chr4:30914738-30914875	MIRc
hg38_rmsk_AluSc_range=chr4:30915538-30915822	AluSc
hg38_rmsk_L3_range=chr4:30916441-30916717	L3
hg38_rmsk_MER5A_range=chr4:30916827-30916950	MER5A
hg38_rmsk_G-rich_range=chr4:30918328-30918357	G-rich
hg38_rmsk_A-rich_range=chr4:30922495-30922532	A-rich
hg38_rmsk_MIRb_range=chr4:30925907-30926075	MIRb
hg38_rmsk_AluY_range=chr4:30926191-30926483	AluY
hg38_rmsk_SVA_D_range=chr4:30927307-30927875	SVA_D
hg38_rmsk_AluJb_range=chr4:30927974-30928223	AluJb
hg38_rmsk_A-rich_range=chr4:30930637-30930649	A-rich
hg38_rmsk_AluJr_range=chr4:30930650-30930986	AluJr
hg38_rmsk_L2c_range=chr4:30931141-30931219	L2c
hg38_rmsk_AluSp_range=chr4:30931294-30931581	AluSp
hg38_rmsk_AluSc8_range=chr4:30933018-30933324	AluSc8
hg38_rmsk_MIRc_range=chr4:30934832-30934983	MIRc
hg38_rmsk_MIRb_range=chr4:30936192-30936273	MIRb
hg38_rmsk_MIRc_range=chr4:30936496-30936591	MIRc
hg38_rmsk_UCON55_range=chr4:30939364-30939484	UCON55
hg38_rmsk_L2a_range=chr4:30942009-30942172	L2a
hg38_rmsk_MIRb_range=chr4:30943306-30943542	MIRb
hg38_rmsk_MER30_range=chr4:30943630-30943837	MER30
hg38_rmsk_Charlie1b_range=chr4:30944086-30944528	Charlie1b
hg38_rmsk_AluSx1_range=chr4:30946729-30947011	AluSx1
hg38_rmsk_L1MA5A_range=chr4:30947573-30947983	L1MA5A
hg38_rmsk_MIRb_range=chr4:30951610-30951791	MIRb
hg38_rmsk_L2c_range=chr4:30951875-30951971	L2c
hg38_rmsk_L3_range=chr4:30953036-30953447	L3
hg38_rmsk_MIR3_range=chr4:30954683-30954771	MIR3
hg38_rmsk_MIR3_range=chr4:30954839-30954896	MIR3
hg38_rmsk_MER117_range=chr4:30954940-30955010	MER117
hg38_rmsk_L3_range=chr4:30955183-30955474	L3
hg38_rmsk_AluSz_range=chr4:30955556-30955848	AluSz
hg38_rmsk_L3_range=chr4:30955849-30955902	L3
hg38_rmsk_AluYf1_range=chr4:30955903-30956241	AluYf1
hg38_rmsk_L3_range=chr4:30956242-30956274	L3
hg38_rmsk_AluY_range=chr4:30961264-30961580	AluY
hg38_rmsk_AluJb_range=chr4:30962509-30962805	AluJb
hg38_rmsk_L2b_range=chr4:30963494-30963545	L2b
hg38_rmsk_UCON8_range=chr4:30963717-30964222	UCON8
hg38_rmsk_AluYf1_range=chr4:30964223-30964540	AluYf1
hg38_rmsk_UCON8_range=chr4:30964541-30964718	UCON8
hg38_rmsk_MIR3_range=chr4:30966931-30967023	MIR3
hg38_rmsk_L2a_range=chr4:30968137-30968285	L2a
hg38_rmsk_MamRep1894_range=chr4:30969114-30969234	MamRep1894
hg38_rmsk_AluY_range=chr4:30970297-30970592	AluY
hg38_rmsk_MIR3_range=chr4:30970824-30970963	MIR3
hg38_rmsk_L3_range=chr4:30970979-30971190	L3
hg38_rmsk_MER5A_range=chr4:30971491-30971583	MER5A
hg38_rmsk_AluJb_range=chr4:30971739-30971976	AluJb
hg38_rmsk_AluSp_range=chr4:30976149-30976390	AluSp
hg38_rmsk_AluSg_range=chr4:30976400-30976698	AluSg
hg38_rmsk_MIR1_Amn_range=chr4:30978198-30978374	MIR1_Amn
hg38_rmsk_MIR_range=chr4:30978553-30978710	MIR
hg38_rmsk_AluYj4_range=chr4:30979083-30979355	AluYj4
hg38_rmsk_AluSx4_range=chr4:30980848-30981141	AluSx4
hg38_rmsk_L1MA8_range=chr4:30981959-30982198	L1MA8
hg38_rmsk_MIR3_range=chr4:30984374-30984556	MIR3
hg38_rmsk_AluSx1_range=chr4:30984964-30985256	AluSx1
hg38_rmsk_MIRb_range=chr4:30985452-30985703	MIRb
hg38_rmsk_MIR3_range=chr4:30985747-30985868	MIR3
hg38_rmsk_A-rich_range=chr4:30986399-30986440	A-rich
hg38_rmsk_AluSc_range=chr4:30986701-30986995	AluSc
hg38_rmsk_FLAM_A_range=chr4:30987555-30987660	FLAM_A
hg38_rmsk_A-rich_range=chr4:30991389-30991434	A-rich
hg38_rmsk_MER3_range=chr4:30991493-30991585	MER3
hg38_rmsk_MER3_range=chr4:30991543-30991592	MER3
hg38_rmsk_MIRb_range=chr4:30991966-30992205	MIRb
hg38_rmsk_L3_range=chr4:30992425-30992490	L3
hg38_rmsk_AluSx1_range=chr4:30992794-30993098	AluSx1
hg38_rmsk_MER33_range=chr4:30994857-30995184	MER33
hg38_rmsk_AluYh3_range=chr4:30995236-30995529	AluYh3
hg38_rmsk_MLT1D_range=chr4:30995546-30996036	MLT1D
hg38_rmsk_MER5A_range=chr4:30998508-30998681	MER5A
hg38_rmsk_MIRc_range=chr4:30999057-30999180	MIRc
hg38_rmsk_MIRb_range=chr4:30999246-30999353	MIRb
hg38_rmsk_Tigger4a_range=chr4:31003443-31003625	Tigger4a
hg38_rmsk_AluY_range=chr4:31003626-31003833	AluY
hg38_rmsk_Tigger4a_range=chr4:31003834-31003898	Tigger4a
hg38_rmsk_AluSz_range=chr4:31004428-31004694	AluSz
hg38_rmsk_MIR_range=chr4:31004705-31004912	MIR
hg38_rmsk_MIRc_range=chr4:31005021-31005192	MIRc
hg38_rmsk_MER3_range=chr4:31005743-31005824	MER3
hg38_rmsk_MIR_range=chr4:31005876-31006107	MIR
hg38_rmsk_AluSp_range=chr4:31006611-31006922	AluSp
hg38_rmsk_MIR_range=chr4:31007087-31007322	MIR
hg38_rmsk_UCON60_range=chr4:31010037-31010110	UCON60
hg38_rmsk_AluJr_range=chr4:31012735-31013005	AluJr
hg38_rmsk_AluJo_range=chr4:31013010-31013202	AluJo
hg38_rmsk_MER91B_range=chr4:31016486-31016525	MER91B
hg38_rmsk_L2a_range=chr4:31017354-31017497	L2a
hg38_rmsk_A-rich_range=chr4:31017702-31017738	A-rich
hg38_rmsk_L1ME4a_range=chr4:31018900-31019290	L1ME4a
hg38_rmsk_AluSx1_range=chr4:31019422-31019703	AluSx1
hg38_rmsk_MLT1J2_range=chr4:31021458-31021573	MLT1J2
hg38_rmsk_MIRb_range=chr4:31023404-31023579	MIRb
hg38_rmsk_MIRb_range=chr4:31024281-31024438	MIRb
hg38_rmsk_AluSx_range=chr4:31024742-31025042	AluSx
hg38_rmsk_AluSc5_range=chr4:31027442-31027720	AluSc5
hg38_rmsk_Tigger19b_range=chr4:31028339-31028386	Tigger19b
hg38_rmsk_AluJr4_range=chr4:31028401-31028672	AluJr4
hg38_rmsk_MIRb_range=chr4:31029606-31029652	MIRb
hg38_rmsk_MER20_range=chr4:31031184-31031386	MER20
hg38_rmsk_AluSz6_range=chr4:31032326-31032635	AluSz6
hg38_rmsk_A-rich_range=chr4:31033123-31033157	A-rich
hg38_rmsk_AluSx_range=chr4:31033812-31034120	AluSx
hg38_rmsk_AluSz_range=chr4:31035248-31035552	AluSz
hg38_rmsk_AluSz_range=chr4:31036186-31036487	AluSz
hg38_rmsk_THE1B_range=chr4:31036743-31037101	THE1B
hg38_rmsk_MIRb_range=chr4:31037192-31037356	MIRb
hg38_rmsk_L2c_range=chr4:31037523-31037571	L2c
hg38_rmsk_L1ME3E_range=chr4:31038517-31038841	L1ME3E
hg38_rmsk_MIR_range=chr4:31038888-31039053	MIR
hg38_rmsk_FAM_range=chr4:31039384-31039545	FAM
hg38_rmsk_L1ME2_range=chr4:31040043-31040404	L1ME2
hg38_rmsk_MSTC_range=chr4:31042796-31043212	MSTC
hg38_rmsk_L1P3_range=chr4:31043229-31043810	L1P3
hg38_rmsk_L2_range=chr4:31043811-31044034	L2
hg38_rmsk_A-rich_range=chr4:31044091-31044125	A-rich
hg38_rmsk_MIR_range=chr4:31046304-31046431	MIR
hg38_rmsk_L2a_range=chr4:31048024-31048174	L2a
hg38_rmsk_L1PA4_range=chr4:31049004-31049256	L1PA4
hg38_rmsk_MLT1K_range=chr4:31049559-31049722	MLT1K
hg38_rmsk_MLT1K_range=chr4:31049803-31050025	MLT1K
hg38_rmsk_L2b_range=chr4:31051087-31051382	L2b
hg38_rmsk_L2c_range=chr4:31053262-31053463	L2c
hg38_rmsk_AluJr4_range=chr4:31053465-31053583	AluJr4
hg38_rmsk_AluJb_range=chr4:31053961-31054265	AluJb
hg38_rmsk_AluSx1_range=chr4:31055597-31055881	AluSx1
hg38_rmsk_AluJb_range=chr4:31056088-31056394	AluJb
hg38_rmsk_A-rich_range=chr4:31056396-31056759	A-rich
hg38_rmsk_AluSx_range=chr4:31056766-31056879	AluSx
hg38_rmsk_MIR3_range=chr4:31059860-31059996	MIR3
hg38_rmsk_MIRb_range=chr4:31060820-31061050	MIRb
hg38_rmsk_MIRb_range=chr4:31063496-31063659	MIRb
hg38_rmsk_MIRb_range=chr4:31063775-31063959	MIRb
hg38_rmsk_L1ME4a_range=chr4:31064214-31064362	L1ME4a
hg38_rmsk_MLT1C_range=chr4:31064422-31064861	MLT1C
hg38_rmsk_MER5A_range=chr4:31067145-31067289	MER5A
hg38_rmsk_MIRc_range=chr4:31067429-31067487	MIRc
hg38_rmsk_L1MC1_range=chr4:31068229-31068313	L1MC1
hg38_rmsk_L2c_range=chr4:31072457-31072649	L2c
hg38_rmsk_L2c_range=chr4:31072851-31073169	L2c
hg38_rmsk_L2a_range=chr4:31073788-31074231	L2a
hg38_rmsk_MamRTE1_range=chr4:31074383-31074489	MamRTE1
hg38_rmsk_AluSx_range=chr4:31074506-31074807	AluSx
hg38_rmsk_MIRc_range=chr4:31075373-31075455	MIRc
hg38_rmsk_L1MC_range=chr4:31076765-31077055	L1MC
hg38_rmsk_AluSp_range=chr4:31077129-31077438	AluSp
hg38_rmsk_LTR78_range=chr4:31077634-31078281	LTR78
hg38_rmsk_AluJr4_range=chr4:31078296-31078618	AluJr4
hg38_rmsk_L1ME3Cz_range=chr4:31078666-31079303	L1ME3Cz
hg38_rmsk_L1ME3Cz_range=chr4:31079404-31079865	L1ME3Cz
hg38_rmsk_THE1B_range=chr4:31080753-31081113	THE1B
hg38_rmsk_AluSg_range=chr4:31081762-31082085	AluSg
hg38_rmsk_L1PB3_range=chr4:31082603-31082819	L1PB3
hg38_rmsk_AluYm1_range=chr4:31082820-31083137	AluYm1
hg38_rmsk_L1PB3_range=chr4:31083138-31083260	L1PB3
hg38_rmsk_MSTB_range=chr4:31084441-31084670	MSTB
hg38_rmsk_G-rich_range=chr4:31084683-31084767	G-rich
hg38_rmsk_MSTB_range=chr4:31084768-31084949	MSTB
hg38_rmsk_LTR8_range=chr4:31084950-31085633	LTR8
hg38_rmsk_MSTB_range=chr4:31085634-31085698	MSTB
hg38_rmsk_MIR_range=chr4:31087914-31088122	MIR
hg38_rmsk_L3_range=chr4:31089064-31089139	L3
hg38_rmsk_L1MA2_range=chr4:31090276-31090526	L1MA2
hg38_rmsk_L3_range=chr4:31092449-31092496	L3
hg38_rmsk_Charlie4z_range=chr4:31092499-31092613	Charlie4z
hg38_rmsk_MIRc_range=chr4:31094004-31094153	MIRc
hg38_rmsk_X6B_LINE_range=chr4:31096399-31096686	X6B_LINE
hg38_rmsk_X9_LINE_range=chr4:31096620-31096763	X9_LINE
hg38_rmsk_AluSx_range=chr4:31097177-31097479	AluSx
hg38_rmsk_MIR_range=chr4:31098537-31098625	MIR
hg38_rmsk_MLT1B_range=chr4:31098766-31099127	MLT1B
hg38_rmsk_MIRb_range=chr4:31099572-31099773	MIRb
hg38_rmsk_GA-rich_range=chr4:31099975-31100026	GA-rich
hg38_rmsk_MIR3_range=chr4:31100555-31100697	MIR3
hg38_rmsk_AluSq2_range=chr4:31102441-31102689	AluSq2
hg38_rmsk_AluSz_range=chr4:31103329-31103626	AluSz
hg38_rmsk_L2c_range=chr4:31103860-31104281	L2c
hg38_rmsk_AluY_range=chr4:31105726-31106024	AluY
hg38_rmsk_A-rich_range=chr4:31106107-31106135	A-rich
hg38_rmsk_X6A_LINE_range=chr4:31106312-31106371	X6A_LINE
hg38_rmsk_MIRb_range=chr4:31107744-31107900	MIRb
hg38_rmsk_MLT1H_range=chr4:31108817-31109000	MLT1H
hg38_rmsk_MLT1H_range=chr4:31109044-31109300	MLT1H
hg38_rmsk_MIR_range=chr4:31110070-31110260	MIR
hg38_rmsk_AluY_range=chr4:31110634-31110930	AluY
hg38_rmsk_AluSx1_range=chr4:31111305-31111570	AluSx1
hg38_rmsk_MIR_range=chr4:31111860-31112049	MIR
hg38_rmsk_A-rich_range=chr4:31113807-31113827	A-rich
hg38_rmsk_AluSx1_range=chr4:31113828-31114133	AluSx1
hg38_rmsk_A-rich_range=chr4:31114134-31114157	A-rich
hg38_rmsk_GA-rich_range=chr4:31114671-31114748	GA-rich
hg38_rmsk_AluSq2_range=chr4:31116823-31117181	AluSq2
hg38_rmsk_L2c_range=chr4:31117997-31118133	L2c
hg38_rmsk_A-rich_range=chr4:31118538-31118570	A-rich
hg38_rmsk_MER50_range=chr4:31119414-31120129	MER50
hg38_rmsk_MIRb_range=chr4:31120667-31120756	MIRb
hg38_rmsk_LTR1E_range=chr4:31123376-31124219	LTR1E
hg38_rmsk_MIRb_range=chr4:31124239-31124427	MIRb
hg38_rmsk_MER47B_range=chr4:31125489-31125907	MER47B
hg38_rmsk_MIR_range=chr4:31125937-31126082	MIR
hg38_rmsk_AluSz6_range=chr4:31126123-31126457	AluSz6
hg38_rmsk_MER112_range=chr4:31127917-31128004	MER112
hg38_rmsk_Charlie19a_range=chr4:31128488-31128712	Charlie19a
hg38_rmsk_AluSx1_range=chr4:31129644-31129927	AluSx1
hg38_rmsk_MLT1D_range=chr4:31130524-31131051	MLT1D
hg38_rmsk_Charlie4z_range=chr4:31133240-31133342	Charlie4z
hg38_rmsk_AluSc5_range=chr4:31134180-31134486	AluSc5
hg38_rmsk_MLT1H_range=chr4:31134593-31135031	MLT1H
hg38_rmsk_MamSINE1_range=chr4:31135508-31135558	MamSINE1
hg38_rmsk_MER46C_range=chr4:31135583-31135903	MER46C
hg38_rmsk_MIR_range=chr4:31135908-31136147	MIR
hg38_rmsk_MIRb_range=chr4:31136213-31136437	MIRb
hg38_rmsk_AluSz6_range=chr4:31137301-31137584	AluSz6
hg38_rmsk_Tigger15a_range=chr4:31138366-31138484	Tigger15a
hg38_rmsk_AluSz_range=chr4:31138718-31139003	AluSz
hg38_rmsk_L3b_range=chr4:31139341-31139510	L3b
hg38_rmsk_A-rich_range=chr4:31145454-31145506	A-rich
hg38_rmsk_AluJr4_range=chr4:31148234-31148523	AluJr4
hg38_rmsk_A-rich_range=chr4:31149874-31149903	A-rich
hg38_rmsk_AluSc_range=chr4:31150366-31150662	AluSc
hg38_rmsk_MER58D_range=chr4:31150879-31151107	MER58D
hg38_rmsk_L2b_range=chr4:31153840-31153915	L2b
hg38_rmsk_MLT2A2_range=chr4:31154538-31154940	MLT2A2
hg38_rmsk_MLT2A2_range=chr4:31155161-31155197	MLT2A2
hg38_rmsk_MLT1A0_range=chr4:31155204-31155553	MLT1A0
hg38_rmsk_MER3_range=chr4:31155680-31155738	MER3
hg38_rmsk_MLT1K_range=chr4:31156347-31156421	MLT1K
hg38_rmsk_MLT1K_range=chr4:31156453-31156516	MLT1K
hg38_rmsk_MIR_range=chr4:31158602-31158821	MIR
hg38_rmsk_L2b_range=chr4:31159466-31159583	L2b
hg38_rmsk_GA-rich_range=chr4:31159591-31159622	GA-rich
hg38_rmsk_MADE1_range=chr4:31161073-31161118	MADE1
hg38_rmsk_MADE1_range=chr4:31161123-31161193	MADE1
hg38_rmsk_MIRb_range=chr4:31161429-31161636	MIRb
hg38_rmsk_MER34_range=chr4:31161953-31162454	MER34
hg38_rmsk_L1PA7_range=chr4:31162558-31162735	L1PA7
hg38_rmsk_AluSg7_range=chr4:31162965-31163275	AluSg7
hg38_rmsk_L2a_range=chr4:31165256-31165361	L2a
hg38_rmsk_MSTD_range=chr4:31165562-31165909	MSTD
hg38_rmsk_AluSx1_range=chr4:31166473-31166774	AluSx1
hg38_rmsk_L1MC3_range=chr4:31166777-31166937	L1MC3
hg38_rmsk_MLT2B3_range=chr4:31166982-31167065	MLT2B3
hg38_rmsk_MLT2A2_range=chr4:31167066-31167612	MLT2A2
hg38_rmsk_MLT2B3_range=chr4:31167613-31167811	MLT2B3
hg38_rmsk_L1MC3_range=chr4:31167812-31168267	L1MC3
hg38_rmsk_AluSx4_range=chr4:31168268-31168555	AluSx4
hg38_rmsk_L1MC3_range=chr4:31168556-31168832	L1MC3
hg38_rmsk_AluSx3_range=chr4:31168957-31169268	AluSx3
hg38_rmsk_MLT1O_range=chr4:31170439-31170656	MLT1O
hg38_rmsk_MamRTE1_range=chr4:31170833-31171027	MamRTE1
hg38_rmsk_Tigger4a_range=chr4:31171633-31171838	Tigger4a
hg38_rmsk_MIRc_range=chr4:31171894-31171997	MIRc
hg38_rmsk_Tigger3b_range=chr4:31172432-31172607	Tigger3b
hg38_rmsk_AluSx1_range=chr4:31172608-31172900	AluSx1
hg38_rmsk_Tigger3b_range=chr4:31172901-31173415	Tigger3b
hg38_rmsk_L1PA11_range=chr4:31173461-31174906	L1PA11
hg38_rmsk_Tigger3_range=chr4:31174907-31175024	Tigger3
hg38_rmsk_AluSz_range=chr4:31175025-31175338	AluSz
hg38_rmsk_Tigger3_range=chr4:31175339-31175770	Tigger3
hg38_rmsk_MamRep137_range=chr4:31175777-31175925	MamRep137
hg38_rmsk_MARNA_range=chr4:31176210-31176543	MARNA
hg38_rmsk_AluSc8_range=chr4:31176749-31177059	AluSc8
hg38_rmsk_MER96B_range=chr4:31177279-31177444	MER96B
hg38_rmsk_AluYm1_range=chr4:31177644-31177956	AluYm1
hg38_rmsk_MIRb_range=chr4:31178763-31179012	MIRb
hg38_rmsk_MADE1_range=chr4:31179728-31179771	MADE1
hg38_rmsk_MLT1L_range=chr4:31179836-31180085	MLT1L
hg38_rmsk_L4_A_Mam_range=chr4:31180486-31180872	L4_A_Mam
hg38_rmsk_AluSg7_range=chr4:31181269-31181563	AluSg7
hg38_rmsk_AluSp_range=chr4:31182796-31183093	AluSp
hg38_rmsk_L1M7_range=chr4:31183220-31183437	L1M7
hg38_rmsk_L1M7_range=chr4:31183514-31183577	L1M7
hg38_rmsk_MER61A_range=chr4:31183578-31183906	MER61A
hg38_rmsk_L1M7_range=chr4:31183907-31184124	L1M7
hg38_rmsk_LTR12C_range=chr4:31184125-31185534	LTR12C
hg38_rmsk_L1M7_range=chr4:31185535-31186334	L1M7
hg38_rmsk_THE1B_range=chr4:31186687-31187042	THE1B
hg38_rmsk_L3_range=chr4:31187109-31187325	L3
hg38_rmsk_AluSz_range=chr4:31188833-31189121	AluSz
hg38_rmsk_MLT1J_range=chr4:31189843-31189978	MLT1J
hg38_rmsk_MamSINE1_range=chr4:31190840-31191086	MamSINE1
hg38_rmsk_L2c_range=chr4:31191481-31191614	L2c
hg38_rmsk_A-rich_range=chr4:31192334-31192378	A-rich
hg38_rmsk_THE1B_range=chr4:31192863-31193223	THE1B
hg38_rmsk_AluSx_range=chr4:31195389-31195710	AluSx
hg38_rmsk_MLT1D_range=chr4:31195844-31195941	MLT1D
hg38_rmsk_AluSz_range=chr4:31195942-31196234	AluSz
hg38_rmsk_MLT1D_range=chr4:31196235-31196489	MLT1D
hg38_rmsk_MLT1D-int_range=chr4:31196506-31196780	MLT1D-int
hg38_rmsk_MLT1D_range=chr4:31196814-31197137	MLT1D
hg38_rmsk_L1ME2_range=chr4:31197406-31197608	L1ME2
hg38_rmsk_L1ME2_range=chr4:31197739-31197899	L1ME2
hg38_rmsk_MSTB1_range=chr4:31197903-31198321	MSTB1
hg38_rmsk_L1ME2_range=chr4:31198328-31198351	L1ME2
hg38_rmsk_THE1A_range=chr4:31198352-31198416	THE1A
hg38_rmsk_AluSq2_range=chr4:31198417-31198687	AluSq2
hg38_rmsk_THE1A_range=chr4:31198688-31198966	THE1A
hg38_rmsk_THE1A-int_range=chr4:31198967-31200494	THE1A-int
hg38_rmsk_THE1A_range=chr4:31200495-31200842	THE1A
hg38_rmsk_L1ME2_range=chr4:31200843-31201695	L1ME2
hg38_rmsk_LTR12__range=chr4:31201696-31202395	LTR12_
hg38_rmsk_L1ME2_range=chr4:31202396-31202845	L1ME2
hg38_rmsk_L1MA7_range=chr4:31202840-31202955	L1MA7
hg38_rmsk_AluSp_range=chr4:31203381-31203674	AluSp
hg38_rmsk_L1ME3Cz_range=chr4:31203878-31203995	L1ME3Cz
hg38_rmsk_AluYb8_range=chr4:31204201-31204512	AluYb8
hg38_rmsk_AluSc8_range=chr4:31206045-31206316	AluSc8
hg38_rmsk_MIRb_range=chr4:31207368-31207499	MIRb
hg38_rmsk_L1ME3G_range=chr4:31208878-31208963	L1ME3G
hg38_rmsk_AluSp_range=chr4:31209541-31209847	AluSp
hg38_rmsk_MIRc_range=chr4:31210352-31210590	MIRc
hg38_rmsk_L2a_range=chr4:31210632-31211043	L2a
hg38_rmsk_MSTD_range=chr4:31212363-31212764	MSTD
hg38_rmsk_A-rich_range=chr4:31212958-31213005	A-rich
hg38_rmsk_MLT1H_range=chr4:31215014-31215125	MLT1H
hg38_rmsk_MLT1C_range=chr4:31215133-31215561	MLT1C
hg38_rmsk_MLT1H_range=chr4:31215566-31215824	MLT1H
hg38_rmsk_THE1B_range=chr4:31215825-31216179	THE1B
hg38_rmsk_MLT1H_range=chr4:31216180-31216365	MLT1H
hg38_rmsk_MLT1H-int_range=chr4:31216366-31216696	MLT1H-int
hg38_rmsk_AluSx4_range=chr4:31216845-31217053	AluSx4
hg38_rmsk_MLT1H_range=chr4:31217191-31217250	MLT1H
hg38_rmsk_L1PA5_range=chr4:31217345-31217579	L1PA5
hg38_rmsk_MLT1H_range=chr4:31217581-31217637	MLT1H
hg38_rmsk_THE1D_range=chr4:31217638-31218022	THE1D
hg38_rmsk_MLT1H_range=chr4:31218023-31218080	MLT1H
hg38_rmsk_LTR85b_range=chr4:31219312-31219435	LTR85b
hg38_rmsk_MLT1D_range=chr4:31219464-31219768	MLT1D
hg38_rmsk_AluSc_range=chr4:31220206-31220410	AluSc
hg38_rmsk_LTR16_range=chr4:31220585-31220655	LTR16
hg38_rmsk_MLT1L_range=chr4:31220940-31221050	MLT1L
hg38_rmsk_MER57D_range=chr4:31221055-31221496	MER57D
hg38_rmsk_MLT1L_range=chr4:31221616-31221773	MLT1L
hg38_rmsk_MLT1A_range=chr4:31221896-31222235	MLT1A
hg38_rmsk_AluJr_range=chr4:31222351-31222607	AluJr
hg38_rmsk_L1M5_range=chr4:31222836-31222936	L1M5
hg38_rmsk_LTR86A2_range=chr4:31223252-31223445	LTR86A2
hg38_rmsk_MER91B_range=chr4:31223463-31223643	MER91B
hg38_rmsk_AluSc_range=chr4:31225038-31225253	AluSc
hg38_rmsk_Tigger3_range=chr4:31225254-31225534	Tigger3
hg38_rmsk_BC200_range=chr4:31225566-31225674	BC200
hg38_rmsk_LTR84b_range=chr4:31225897-31226006	LTR84b
hg38_rmsk_MER112_range=chr4:31226700-31226933	MER112
hg38_rmsk_MLT1J1_range=chr4:31228031-31228410	MLT1J1
hg38_rmsk_MIRb_range=chr4:31228459-31228623	MIRb
hg38_rmsk_LTR78B_range=chr4:31228658-31228769	LTR78B
hg38_rmsk_MIR_range=chr4:31229015-31229236	MIR
hg38_rmsk_AluY_range=chr4:31229962-31230262	AluY
hg38_rmsk_L2_range=chr4:31232049-31232247	L2
hg38_rmsk_A-rich_range=chr4:31233009-31233039	A-rich
hg38_rmsk_AluSq_range=chr4:31233158-31233464	AluSq
hg38_rmsk_Tigger2a_range=chr4:31233574-31234009	Tigger2a
hg38_rmsk_MER61C_range=chr4:31234384-31234784	MER61C
hg38_rmsk_L1MA2_range=chr4:31235069-31235126	L1MA2
hg38_rmsk_AluSx_range=chr4:31235157-31235458	AluSx
hg38_rmsk_L2c_range=chr4:31236041-31236405	L2c
hg38_rmsk_MIR_range=chr4:31236782-31236988	MIR
hg38_rmsk_MIRb_range=chr4:31237038-31237153	MIRb
hg38_rmsk_AluJr_range=chr4:31237892-31238180	AluJr
hg38_rmsk_LTR1F1_range=chr4:31238564-31239300	LTR1F1
hg38_rmsk_L2c_range=chr4:31241189-31241267	L2c
hg38_rmsk_MLT1D_range=chr4:31241574-31242076	MLT1D
hg38_rmsk_MLT1D-int_range=chr4:31242077-31242359	MLT1D-int
hg38_rmsk_AluSp_range=chr4:31242360-31242651	AluSp
hg38_rmsk_MLT1D-int_range=chr4:31242652-31242702	MLT1D-int
hg38_rmsk_L1M3f_range=chr4:31243752-31243825	L1M3f
hg38_rmsk_AluSq2_range=chr4:31243826-31244137	AluSq2
hg38_rmsk_L1M3f_range=chr4:31244138-31244183	L1M3f
hg38_rmsk_AluSx3_range=chr4:31244184-31244318	AluSx3
hg38_rmsk_L1M3f_range=chr4:31244319-31249844	L1M3f
hg38_rmsk_AluSc5_range=chr4:31249845-31250133	AluSc5
hg38_rmsk_L1M3f_range=chr4:31250134-31250213	L1M3f
hg38_rmsk_L1MA4_range=chr4:31250198-31250705	L1MA4
hg38_rmsk_AluSp_range=chr4:31250706-31251000	AluSp
hg38_rmsk_L1MA4_range=chr4:31251001-31251423	L1MA4
hg38_rmsk_AluJr_range=chr4:31251575-31251885	AluJr
hg38_rmsk_L1ME3G_range=chr4:31251948-31252107	L1ME3G
hg38_rmsk_L2a_range=chr4:31252248-31252367	L2a
hg38_rmsk_MADE1_range=chr4:31252368-31252441	MADE1
hg38_rmsk_L2a_range=chr4:31252442-31252690	L2a
hg38_rmsk_LTR67B_range=chr4:31252900-31253124	LTR67B
hg38_rmsk_MLT1C_range=chr4:31253179-31253511	MLT1C
hg38_rmsk_MLT1H_range=chr4:31253652-31254129	MLT1H
hg38_rmsk_THE1D_range=chr4:31254130-31254168	THE1D
hg38_rmsk_L1P3_range=chr4:31254169-31254515	L1P3
hg38_rmsk_L1PA8_range=chr4:31254528-31254839	L1PA8
hg38_rmsk_THE1D_range=chr4:31254851-31255197	THE1D
hg38_rmsk_L2a_range=chr4:31255697-31255783	L2a
hg38_rmsk_MIR_range=chr4:31255789-31255875	MIR
hg38_rmsk_Tigger9b_range=chr4:31255960-31256249	Tigger9b
hg38_rmsk_L2a_range=chr4:31256486-31257087	L2a
hg38_rmsk_AluSx1_range=chr4:31257165-31257435	AluSx1
hg38_rmsk_L2a_range=chr4:31257686-31257894	L2a
hg38_rmsk_L1PA15_range=chr4:31258188-31258887	L1PA15
hg38_rmsk_LTR12D_range=chr4:31259138-31260124	LTR12D
hg38_rmsk_AluSc_range=chr4:31260688-31260996	AluSc
hg38_rmsk_MLT1K_range=chr4:31261067-31261166	MLT1K
hg38_rmsk_MER34_range=chr4:31262895-31263415	MER34
hg38_rmsk_GA-rich_range=chr4:31264559-31264594	GA-rich
hg38_rmsk_MIR_range=chr4:31264881-31265036	MIR
hg38_rmsk_AluSx1_range=chr4:31265283-31265566	AluSx1
hg38_rmsk_GA-rich_range=chr4:31265890-31265991	GA-rich
hg38_rmsk_AluSx_range=chr4:31266260-31266582	AluSx
hg38_rmsk_LTR81C_range=chr4:31266658-31266808	LTR81C
hg38_rmsk_AluY_range=chr4:31267356-31267650	AluY
hg38_rmsk_THE1D_range=chr4:31268131-31268344	THE1D
hg38_rmsk_LTR55_range=chr4:31268658-31269202	LTR55
hg38_rmsk_MIR_range=chr4:31269361-31269618	MIR
hg38_rmsk_MamRep605_range=chr4:31270238-31270388	MamRep605
hg38_rmsk_AluSp_range=chr4:31271192-31271454	AluSp
hg38_rmsk_AluSx1_range=chr4:31271789-31272053	AluSx1
hg38_rmsk_MLT1L_range=chr4:31273525-31273647	MLT1L
hg38_rmsk_AluYh3_range=chr4:31273654-31273855	AluYh3
hg38_rmsk_MLT1L_range=chr4:31273857-31273950	MLT1L
hg38_rmsk_AluSx_range=chr4:31274027-31274341	AluSx
hg38_rmsk_MIRb_range=chr4:31276200-31276321	MIRb
hg38_rmsk_L1MC4_range=chr4:31277043-31277191	L1MC4
hg38_rmsk_HSMAR2_range=chr4:31277336-31277403	HSMAR2
hg38_rmsk_HSMAR2_range=chr4:31277521-31277608	HSMAR2
hg38_rmsk_L1PA7_range=chr4:31277609-31278036	L1PA7
hg38_rmsk_HSMAR2_range=chr4:31278037-31278071	HSMAR2
hg38_rmsk_HSMAR2_range=chr4:31278122-31278144	HSMAR2
hg38_rmsk_L1PB4_range=chr4:31278145-31278220	L1PB4
hg38_rmsk_HSMAR2_range=chr4:31278221-31279132	HSMAR2
hg38_rmsk_L1MC4_range=chr4:31279133-31279835	L1MC4
hg38_rmsk_L1MA4_range=chr4:31279913-31280869	L1MA4
hg38_rmsk_L1MA7_range=chr4:31280892-31282751	L1MA7
hg38_rmsk_AluSc5_range=chr4:31282752-31282799	AluSc5
hg38_rmsk_L1MA7_range=chr4:31282800-31283042	L1MA7
hg38_rmsk_L2b_range=chr4:31283057-31283350	L2b
hg38_rmsk_LTR16A2_range=chr4:31283428-31283572	LTR16A2
hg38_rmsk_MIR3_range=chr4:31283723-31283810	MIR3
hg38_rmsk_L1ME4a_range=chr4:31283813-31284119	L1ME4a
hg38_rmsk_L1ME4a_range=chr4:31284139-31284270	L1ME4a
hg38_rmsk_X6B_LINE_range=chr4:31284610-31284735	X6B_LINE
hg38_rmsk_MER115_range=chr4:31284958-31285127	MER115
hg38_rmsk_THE1D_range=chr4:31285258-31285637	THE1D
hg38_rmsk_Looper_range=chr4:31285920-31285968	Looper
hg38_rmsk_L1MD2_range=chr4:31285998-31286146	L1MD2
hg38_rmsk_MLT1B_range=chr4:31286147-31286516	MLT1B
hg38_rmsk_L1MD2_range=chr4:31286517-31286567	L1MD2
hg38_rmsk_Looper_range=chr4:31286571-31287946	Looper
hg38_rmsk_AluSc8_range=chr4:31288006-31288337	AluSc8
hg38_rmsk_Charlie2b_range=chr4:31288430-31288797	Charlie2b
hg38_rmsk_L1MA6_range=chr4:31288978-31290824	L1MA6
hg38_rmsk_LTR21A_range=chr4:31290825-31291230	LTR21A
hg38_rmsk_L1MA6_range=chr4:31291231-31293062	L1MA6
hg38_rmsk_AluSp_range=chr4:31294037-31294334	AluSp
hg38_rmsk_MLT1E2_range=chr4:31294461-31294599	MLT1E2
hg38_rmsk_MLT1C_range=chr4:31294621-31295020	MLT1C
hg38_rmsk_ERV3-16A3_LTR_range=chr4:31296358-31296453	ERV3-16A3_LTR
hg38_rmsk_L1MB7_range=chr4:31296669-31298432	L1MB7
hg38_rmsk_L1MB7_range=chr4:31298440-31299030	L1MB7
hg38_rmsk_THE1B_range=chr4:31299031-31299399	THE1B
hg38_rmsk_L1MB7_range=chr4:31299400-31299855	L1MB7
hg38_rmsk_ERV3-16A3_LTR_range=chr4:31299901-31300073	ERV3-16A3_LTR
hg38_rmsk_L2a_range=chr4:31301394-31301588	L2a
hg38_rmsk_MLT1D_range=chr4:31301642-31302135	MLT1D
hg38_rmsk_L2a_range=chr4:31302140-31302188	L2a
hg38_rmsk_MIR_range=chr4:31302949-31303075	MIR
hg38_rmsk_AluSp_range=chr4:31303077-31303360	AluSp
hg38_rmsk_AluSz_range=chr4:31303770-31304062	AluSz
hg38_rmsk_ERV3-16A3_I-int_range=chr4:31304415-31304561	ERV3-16A3_I-int
hg38_rmsk_LTR16E2_range=chr4:31305369-31305836	LTR16E2
hg38_rmsk_L2c_range=chr4:31306346-31306764	L2c
hg38_rmsk_AluSp_range=chr4:31307345-31307646	AluSp
hg38_rmsk_L1MA4_range=chr4:31308276-31308513	L1MA4
hg38_rmsk_AluSx_range=chr4:31308533-31308849	AluSx
hg38_rmsk_Tigger16b_range=chr4:31309531-31309674	Tigger16b
hg38_rmsk_MLT1E3_range=chr4:31313277-31313748	MLT1E3
hg38_rmsk_MLT1J2_range=chr4:31314350-31314739	MLT1J2
hg38_rmsk_L2a_range=chr4:31315309-31315427	L2a
hg38_rmsk_AluSc_range=chr4:31315428-31315701	AluSc
hg38_rmsk_L2a_range=chr4:31315702-31316081	L2a
hg38_rmsk_LTR16A_range=chr4:31316096-31316495	LTR16A
hg38_rmsk_ERV3-16A3_I-int_range=chr4:31316496-31317824	ERV3-16A3_I-int
hg38_rmsk_ERV3-16A3_I-int_range=chr4:31317866-31318144	ERV3-16A3_I-int
hg38_rmsk_HERV16-int_range=chr4:31318152-31318705	HERV16-int
hg38_rmsk_L1PA15-16_range=chr4:31318711-31318802	L1PA15-16
hg38_rmsk_HERV16-int_range=chr4:31318806-31319087	HERV16-int
hg38_rmsk_LTR16A_range=chr4:31319089-31319170	LTR16A
hg38_rmsk_LTR16A_range=chr4:31319244-31319422	LTR16A
hg38_rmsk_MLT1J1_range=chr4:31319515-31319703	MLT1J1
hg38_rmsk_MER3_range=chr4:31319704-31319850	MER3
hg38_rmsk_MLT1J1_range=chr4:31319922-31320126	MLT1J1
hg38_rmsk_L1MA10_range=chr4:31320159-31320334	L1MA10
hg38_rmsk_L1MB1_range=chr4:31320393-31320512	L1MB1
hg38_rmsk_MLT1D_range=chr4:31320583-31321033	MLT1D
hg38_rmsk_MLT2A2_range=chr4:31321293-31321449	MLT2A2
hg38_rmsk_L2a_range=chr4:31321461-31322823	L2a
hg38_rmsk_L1M3_range=chr4:31322865-31323305	L1M3
hg38_rmsk_MLT2B4_range=chr4:31323306-31323762	MLT2B4
hg38_rmsk_L1M3_range=chr4:31323767-31323864	L1M3
hg38_rmsk_L1MB3_range=chr4:31323865-31324005	L1MB3
hg38_rmsk_L2a_range=chr4:31324071-31324152	L2a
hg38_rmsk_L2a_range=chr4:31324148-31324376	L2a
hg38_rmsk_L2b_range=chr4:31325683-31325837	L2b
hg38_rmsk_Tigger2b_Pri_range=chr4:31326571-31327124	Tigger2b_Pri
hg38_rmsk_AluSg7_range=chr4:31327125-31327443	AluSg7
hg38_rmsk_Tigger2b_Pri_range=chr4:31327444-31327954	Tigger2b_Pri
hg38_rmsk_MIRc_range=chr4:31327985-31328141	MIRc
hg38_rmsk_AluJo_range=chr4:31328178-31328465	AluJo
hg38_rmsk_MIR3_range=chr4:31328510-31328608	MIR3
hg38_rmsk_MER113A_range=chr4:31329605-31329716	MER113A
hg38_rmsk_MLT1A0_range=chr4:31330040-31330390	MLT1A0
hg38_rmsk_MER47C_range=chr4:31330545-31330608	MER47C
hg38_rmsk_Tigger5b_range=chr4:31330603-31330695	Tigger5b
hg38_rmsk_AluSq2_range=chr4:31331682-31331989	AluSq2
hg38_rmsk_MamRTE1_range=chr4:31333831-31333939	MamRTE1
hg38_rmsk_MIR3_range=chr4:31334595-31334747	MIR3
hg38_rmsk_MER4D1_range=chr4:31335259-31336143	MER4D1
hg38_rmsk_MSTA_range=chr4:31336150-31336563	MSTA
hg38_rmsk_MLT2C1_range=chr4:31337255-31337465	MLT2C1
hg38_rmsk_MamGypsy2-I_range=chr4:31337466-31338206	MamGypsy2-I
hg38_rmsk_MamGypsy2-I_range=chr4:31338547-31338771	MamGypsy2-I
hg38_rmsk_MamGypsy2-LTR_range=chr4:31339089-31339177	MamGypsy2-LTR
hg38_rmsk_AluJb_range=chr4:31339306-31339542	AluJb
hg38_rmsk_AluY_range=chr4:31341119-31341410	AluY
hg38_rmsk_L1MB7_range=chr4:31341445-31343603	L1MB7
hg38_rmsk_L1MB7_range=chr4:31343614-31345242	L1MB7
hg38_rmsk_AluJb_range=chr4:31345243-31345361	AluJb
hg38_rmsk_L1MB7_range=chr4:31345362-31347074	L1MB7
hg38_rmsk_MLT1B_range=chr4:31349324-31349402	MLT1B
hg38_rmsk_MER92B_range=chr4:31349753-31349791	MER92B
hg38_rmsk_MADE1_range=chr4:31349792-31349865	MADE1
hg38_rmsk_MER92B_range=chr4:31349866-31350457	MER92B
hg38_rmsk_MamRep605_range=chr4:31350970-31351127	MamRep605
hg38_rmsk_AluSx_range=chr4:31351173-31351467	AluSx
hg38_rmsk_MLT1B_range=chr4:31351661-31352051	MLT1B
hg38_rmsk_AluSp_range=chr4:31352889-31353187	AluSp
hg38_rmsk_MLT1B_range=chr4:31354730-31354872	MLT1B
hg38_rmsk_MLT1B_range=chr4:31354844-31355112	MLT1B
hg38_rmsk_MER45C_range=chr4:31355102-31355275	MER45C
hg38_rmsk_PABL_B_range=chr4:31355276-31355935	PABL_B
hg38_rmsk_MER45C_range=chr4:31355936-31356295	MER45C
hg38_rmsk_MLT1I_range=chr4:31356335-31356450	MLT1I
hg38_rmsk_MER41B_range=chr4:31356454-31357078	MER41B
hg38_rmsk_Charlie1a_range=chr4:31357280-31357523	Charlie1a
hg38_rmsk_MER21C_range=chr4:31357530-31358178	MER21C
hg38_rmsk_MST-int_range=chr4:31358201-31358688	MST-int
hg38_rmsk_MSTD_range=chr4:31358798-31359119	MSTD
hg38_rmsk_MER21C_range=chr4:31359120-31359211	MER21C
hg38_rmsk_Charlie1_range=chr4:31359232-31360379	Charlie1
hg38_rmsk_L2a_range=chr4:31360547-31360685	L2a
hg38_rmsk_LTR33B_range=chr4:31361597-31361848	LTR33B
hg38_rmsk_AluYg6_range=chr4:31361849-31362146	AluYg6
hg38_rmsk_LTR33B_range=chr4:31362147-31362246	LTR33B
hg38_rmsk_L2a_range=chr4:31362482-31362923	L2a
hg38_rmsk_L2a_range=chr4:31362932-31363113	L2a
hg38_rmsk_MLT1N2_range=chr4:31364657-31364781	MLT1N2
hg38_rmsk_MLT1H_range=chr4:31365140-31365642	MLT1H
hg38_rmsk_MIR_range=chr4:31366545-31366618	MIR
hg38_rmsk_A-rich_range=chr4:31367063-31367144	A-rich
hg38_rmsk_MER53_range=chr4:31367172-31367362	MER53
hg38_rmsk_L2a_range=chr4:31367526-31367617	L2a
hg38_rmsk_L2a_range=chr4:31367594-31367894	L2a
hg38_rmsk_L2a_range=chr4:31367892-31368271	L2a
hg38_rmsk_L1ME3F_range=chr4:31368636-31368749	L1ME3F
hg38_rmsk_MER58C_range=chr4:31368807-31368900	MER58C
hg38_rmsk_L1ME3F_range=chr4:31368922-31369072	L1ME3F
hg38_rmsk_L2a_range=chr4:31369134-31369415	L2a
hg38_rmsk_MIR3_range=chr4:31369725-31369821	MIR3
hg38_rmsk_AluSx3_range=chr4:31370024-31370344	AluSx3
hg38_rmsk_THE1B_range=chr4:31371395-31371753	THE1B
hg38_rmsk_MER58A_range=chr4:31372641-31372860	MER58A
hg38_rmsk_L1MC1_range=chr4:31373277-31374141	L1MC1
hg38_rmsk_L2b_range=chr4:31374306-31374387	L2b
hg38_rmsk_AluY_range=chr4:31375571-31375867	AluY
hg38_rmsk_Tigger16a_range=chr4:31376436-31376489	Tigger16a
hg38_rmsk_THE1B_range=chr4:31378086-31378374	THE1B
hg38_rmsk_MLT2D_range=chr4:31378452-31378652	MLT2D
hg38_rmsk_L2_range=chr4:31378855-31379920	L2
hg38_rmsk_L2_range=chr4:31379962-31380423	L2
hg38_rmsk_L1P3_range=chr4:31380465-31380854	L1P3
hg38_rmsk_AluJr4_range=chr4:31381987-31382263	AluJr4
hg38_rmsk_L1PA4_range=chr4:31383271-31383484	L1PA4
hg38_rmsk_L1M4c_range=chr4:31383738-31384411	L1M4c
hg38_rmsk_L1M4c_range=chr4:31384447-31384536	L1M4c
hg38_rmsk_L1PA8_range=chr4:31384552-31385231	L1PA8
hg38_rmsk_L1M4c_range=chr4:31385232-31385630	L1M4c
hg38_rmsk_L2b_range=chr4:31387233-31387282	L2b
hg38_rmsk_AluSx4_range=chr4:31387605-31387881	AluSx4
hg38_rmsk_L1MEg_range=chr4:31388382-31388834	L1MEg
hg38_rmsk_L1MEg_range=chr4:31388843-31389847	L1MEg
hg38_rmsk_MIR_range=chr4:31389997-31390149	MIR
hg38_rmsk_AluJr4_range=chr4:31390539-31390691	AluJr4
hg38_rmsk_OldhAT1_range=chr4:31391070-31391153	OldhAT1
hg38_rmsk_MIRb_range=chr4:31392036-31392143	MIRb
hg38_rmsk_MIRc_range=chr4:31392834-31392980	MIRc
hg38_rmsk_MER54B_range=chr4:31393528-31394324	MER54B
hg38_rmsk_AluSg_range=chr4:31394672-31394979	AluSg
hg38_rmsk_HAL1ME_range=chr4:31395122-31395377	HAL1ME
hg38_rmsk_AluSz6_range=chr4:31395634-31395933	AluSz6
hg38_rmsk_L1ME4a_range=chr4:31396023-31396143	L1ME4a
hg38_rmsk_AluY_range=chr4:31396436-31396718	AluY
hg38_rmsk_MLT1G1_range=chr4:31398664-31399110	MLT1G1
hg38_rmsk_L1M5_range=chr4:31399113-31399193	L1M5
hg38_rmsk_L1M5_range=chr4:31399198-31399319	L1M5
hg38_rmsk_AluYc_range=chr4:31399324-31399462	AluYc
hg38_rmsk_L1PA7_range=chr4:31399496-31401635	L1PA7
hg38_rmsk_MIR_range=chr4:31402312-31402513	MIR
hg38_rmsk_MIR_range=chr4:31402976-31403138	MIR
hg38_rmsk_MER20_range=chr4:31403139-31403341	MER20
hg38_rmsk_MIR_range=chr4:31403342-31403437	MIR
hg38_rmsk_AluYa5_range=chr4:31405065-31405375	AluYa5
hg38_rmsk_LTR57_range=chr4:31408055-31408439	LTR57
hg38_rmsk_MER6A_range=chr4:31409140-31409317	MER6A
hg38_rmsk_MER6A_range=chr4:31409354-31409562	MER6A
hg38_rmsk_AluSc5_range=chr4:31409653-31409945	AluSc5
hg38_rmsk_L2_range=chr4:31410162-31410327	L2
hg38_rmsk_L2a_range=chr4:31412196-31412246	L2a
hg38_rmsk_AluSx1_range=chr4:31412247-31412540	AluSx1
hg38_rmsk_L2a_range=chr4:31412541-31412580	L2a
hg38_rmsk_L3_range=chr4:31413030-31413092	L3
hg38_rmsk_Tigger14a_range=chr4:31413261-31413346	Tigger14a
hg38_rmsk_AluSc_range=chr4:31413575-31413883	AluSc
hg38_rmsk_MIRb_range=chr4:31414913-31415078	MIRb
hg38_rmsk_L2c_range=chr4:31415631-31415721	L2c
hg38_rmsk_MIR_range=chr4:31415940-31416130	MIR
hg38_rmsk_MamRTE1_range=chr4:31416509-31416896	MamRTE1
hg38_rmsk_UCON89_range=chr4:31417189-31417323	UCON89
hg38_rmsk_Eulor9A_range=chr4:31417763-31417818	Eulor9A
hg38_rmsk_AluY_range=chr4:31419430-31419727	AluY
hg38_rmsk_L1MA7_range=chr4:31419737-31421470	L1MA7
hg38_rmsk_MIR1_Amn_range=chr4:31421879-31421956	MIR1_Amn
hg38_rmsk_Charlie5_range=chr4:31422925-31423645	Charlie5
hg38_rmsk_AluY_range=chr4:31423846-31424099	AluY
hg38_rmsk_AluSx1_range=chr4:31425097-31425407	AluSx1
hg38_rmsk_MER58C_range=chr4:31425564-31425668	MER58C
hg38_rmsk_MER58C_range=chr4:31425696-31425780	MER58C
hg38_rmsk_AluSx3_range=chr4:31427182-31427297	AluSx3
hg38_rmsk_MIRb_range=chr4:31427420-31427553	MIRb
hg38_rmsk_LTR16B_range=chr4:31427639-31428012	LTR16B
hg38_rmsk_L1MA5A_range=chr4:31429080-31429388	L1MA5A
hg38_rmsk_X6B_LINE_range=chr4:31431319-31431431	X6B_LINE
hg38_rmsk_L1MCa_range=chr4:31431786-31432333	L1MCa
hg38_rmsk_L1MCa_range=chr4:31432458-31432579	L1MCa
hg38_rmsk_MER61C_range=chr4:31432580-31432973	MER61C
hg38_rmsk_L1MCa_range=chr4:31432974-31432988	L1MCa
hg38_rmsk_L1MCa_range=chr4:31433075-31433145	L1MCa
hg38_rmsk_AluSx1_range=chr4:31433146-31433429	AluSx1
hg38_rmsk_L1MCa_range=chr4:31433430-31434355	L1MCa
hg38_rmsk_L1MA7_range=chr4:31434325-31435402	L1MA7
hg38_rmsk_L1MCa_range=chr4:31435402-31436126	L1MCa
hg38_rmsk_L1MC3_range=chr4:31436099-31436223	L1MC3
hg38_rmsk_AluSq2_range=chr4:31436224-31436542	AluSq2
hg38_rmsk_L1MC3_range=chr4:31436543-31437842	L1MC3
hg38_rmsk_AluSx_range=chr4:31437856-31438147	AluSx
hg38_rmsk_LTR12C_range=chr4:31438470-31440017	LTR12C
hg38_rmsk_AluSc_range=chr4:31440109-31440407	AluSc
hg38_rmsk_MSTB_range=chr4:31440411-31440526	MSTB
hg38_rmsk_MER102b_range=chr4:31441744-31441817	MER102b
hg38_rmsk_MER48_range=chr4:31441837-31441944	MER48
hg38_rmsk_L1PA5_range=chr4:31441945-31442190	L1PA5
hg38_rmsk_MER48_range=chr4:31442191-31442488	MER48
hg38_rmsk_MIRb_range=chr4:31444129-31444250	MIRb
hg38_rmsk_L2a_range=chr4:31444307-31444479	L2a
hg38_rmsk_MER63A_range=chr4:31444514-31444690	MER63A
hg38_rmsk_L2a_range=chr4:31444694-31444917	L2a
hg38_rmsk_HAL1_range=chr4:31446795-31446984	HAL1
hg38_rmsk_HAL1_range=chr4:31447081-31447378	HAL1
hg38_rmsk_FLAM_C_range=chr4:31447478-31447619	FLAM_C
hg38_rmsk_HAL1_range=chr4:31447657-31447854	HAL1
hg38_rmsk_L1MB7_range=chr4:31448810-31450326	L1MB7
hg38_rmsk_MLT1A0_range=chr4:31450327-31450705	MLT1A0
hg38_rmsk_L1MB7_range=chr4:31450706-31451114	L1MB7
hg38_rmsk_Tigger4_range=chr4:31451136-31451585	Tigger4
hg38_rmsk_L1MB7_range=chr4:31451586-31451901	L1MB7
hg38_rmsk_L1MB7_range=chr4:31451965-31452378	L1MB7
hg38_rmsk_MSTA_range=chr4:31452379-31452804	MSTA
hg38_rmsk_L1MB7_range=chr4:31452805-31452835	L1MB7
hg38_rmsk_AluSz_range=chr4:31452836-31453081	AluSz
hg38_rmsk_L1MB7_range=chr4:31453082-31453410	L1MB7
hg38_rmsk_MER44A_range=chr4:31453412-31453757	MER44A
hg38_rmsk_MIR_range=chr4:31453758-31453863	MIR
hg38_rmsk_L1MA5A_range=chr4:31455133-31455391	L1MA5A
hg38_rmsk_L2a_range=chr4:31455584-31455793	L2a
hg38_rmsk_MER67A_range=chr4:31455794-31456391	MER67A
hg38_rmsk_L2a_range=chr4:31456392-31456728	L2a
hg38_rmsk_MIRb_range=chr4:31457735-31457904	MIRb
hg38_rmsk_LTR78B_range=chr4:31458965-31459240	LTR78B
hg38_rmsk_LTR16A1_range=chr4:31459258-31459724	LTR16A1
hg38_rmsk_L3_range=chr4:31460197-31460281	L3
hg38_rmsk_L3_range=chr4:31460396-31460467	L3
hg38_rmsk_MLT1D_range=chr4:31460580-31460825	MLT1D
hg38_rmsk_AluSp_range=chr4:31460826-31461107	AluSp
hg38_rmsk_MLT1D_range=chr4:31461162-31461345	MLT1D
hg38_rmsk_LTR8_range=chr4:31461431-31462014	LTR8
hg38_rmsk_HUERS-P1-int_range=chr4:31462015-31462699	HUERS-P1-int
hg38_rmsk_MER9a1_range=chr4:31462700-31463213	MER9a1
hg38_rmsk_HUERS-P1-int_range=chr4:31463214-31464511	HUERS-P1-int
hg38_rmsk_HUERS-P1-int_range=chr4:31464502-31467288	HUERS-P1-int
hg38_rmsk_LTR8_range=chr4:31467289-31467432	LTR8
hg38_rmsk_MER113_range=chr4:31467571-31467863	MER113
hg38_rmsk_MER113_range=chr4:31467886-31468007	MER113
hg38_rmsk_MIR_range=chr4:31468008-31468188	MIR
hg38_rmsk_L2c_range=chr4:31468357-31468465	L2c
hg38_rmsk_MLT1A0_range=chr4:31468505-31468908	MLT1A0
hg38_rmsk_MER58B_range=chr4:31469146-31469436	MER58B
hg38_rmsk_L1M2_range=chr4:31469442-31469959	L1M2
hg38_rmsk_L1PB4_range=chr4:31469957-31470386	L1PB4
hg38_rmsk_L1PB4_range=chr4:31470801-31470813	L1PB4
hg38_rmsk_L1PB4_range=chr4:31470851-31471206	L1PB4
hg38_rmsk_L2c_range=chr4:31471210-31471420	L2c
hg38_rmsk_MIR_range=chr4:31471787-31471902	MIR
hg38_rmsk_MIR_range=chr4:31473025-31473231	MIR
hg38_rmsk_L1PA2_range=chr4:31474015-31474092	L1PA2
hg38_rmsk_L1PA16_range=chr4:31475048-31475380	L1PA16
hg38_rmsk_THE1B-int_range=chr4:31475381-31475972	THE1B-int
hg38_rmsk_THE1B_range=chr4:31475973-31476341	THE1B
hg38_rmsk_L1P4_range=chr4:31476342-31476479	L1P4
hg38_rmsk_THE1B-int_range=chr4:31476480-31476790	THE1B-int
hg38_rmsk_THE1B-int_range=chr4:31476778-31477638	THE1B-int
hg38_rmsk_THE1B_range=chr4:31477646-31477982	THE1B
hg38_rmsk_L1PA16_range=chr4:31477983-31479139	L1PA16
hg38_rmsk_MLT1A0_range=chr4:31480675-31481031	MLT1A0
hg38_rmsk_Tigger3a_range=chr4:31481087-31481430	Tigger3a
hg38_rmsk_L1M4a1_range=chr4:31481451-31481567	L1M4a1
hg38_rmsk_MIRb_range=chr4:31481694-31481924	MIRb
hg38_rmsk_MLT1I_range=chr4:31482070-31482283	MLT1I
hg38_rmsk_MLT1I_range=chr4:31482320-31482433	MLT1I
hg38_rmsk_Kanga1a_range=chr4:31483409-31483677	Kanga1a
hg38_rmsk_AluSg_range=chr4:31483678-31483988	AluSg
hg38_rmsk_Kanga1a_range=chr4:31483989-31484166	Kanga1a
hg38_rmsk_AluSg_range=chr4:31484167-31484353	AluSg
hg38_rmsk_Kanga1b_range=chr4:31484354-31484660	Kanga1b
hg38_rmsk_AluSx_range=chr4:31484989-31485254	AluSx
hg38_rmsk_L2a_range=chr4:31485264-31485331	L2a
hg38_rmsk_MER94_range=chr4:31485416-31485545	MER94
hg38_rmsk_L1MCb_range=chr4:31486410-31486522	L1MCb
hg38_rmsk_L1MC3_range=chr4:31486584-31488328	L1MC3
hg38_rmsk_A-rich_range=chr4:31489385-31489416	A-rich
hg38_rmsk_L1MC3_range=chr4:31490133-31490450	L1MC3
hg38_rmsk_L1P1_range=chr4:31491242-31491682	L1P1
hg38_rmsk_Charlie7_range=chr4:31491701-31491936	Charlie7
hg38_rmsk_THE1B_range=chr4:31491937-31492307	THE1B
hg38_rmsk_Charlie7_range=chr4:31492308-31492361	Charlie7
hg38_rmsk_Charlie7_range=chr4:31492477-31492991	Charlie7
hg38_rmsk_L1MB3_range=chr4:31493004-31493154	L1MB3
hg38_rmsk_AluJr4_range=chr4:31493155-31493444	AluJr4
hg38_rmsk_L1MB3_range=chr4:31493445-31494306	L1MB3
hg38_rmsk_Charlie7_range=chr4:31494352-31494470	Charlie7
hg38_rmsk_Tigger4b_range=chr4:31495031-31495373	Tigger4b
hg38_rmsk_L2a_range=chr4:31495472-31495887	L2a
hg38_rmsk_AluSc8_range=chr4:31495888-31496172	AluSc8
hg38_rmsk_L2a_range=chr4:31496173-31496308	L2a
hg38_rmsk_L2-3_Crp_range=chr4:31496312-31496475	L2-3_Crp
hg38_rmsk_L2a_range=chr4:31496503-31496948	L2a
hg38_rmsk_AluSc_range=chr4:31496949-31497242	AluSc
hg38_rmsk_L2a_range=chr4:31497243-31497947	L2a
hg38_rmsk_L1PA7_range=chr4:31499096-31499765	L1PA7
hg38_rmsk_MIRc_range=chr4:31499766-31499811	MIRc
hg38_rmsk_MLT2A1_range=chr4:31501329-31501795	MLT2A1
hg38_rmsk_HERVL-int_range=chr4:31501796-31507425	HERVL-int
hg38_rmsk_MLT2A1_range=chr4:31507426-31507816	MLT2A1
hg38_rmsk_MLT2A1_range=chr4:31507853-31507892	MLT2A1
hg38_rmsk_A-rich_range=chr4:31508380-31508408	A-rich
hg38_rmsk_AluSq2_range=chr4:31509876-31510173	AluSq2
hg38_rmsk_L1PA16_range=chr4:31511546-31512397	L1PA16
hg38_rmsk_L1PA16_range=chr4:31512401-31512799	L1PA16
hg38_rmsk_MIRc_range=chr4:31513442-31513623	MIRc
hg38_rmsk_MIRb_range=chr4:31513767-31513985	MIRb
hg38_rmsk_MIR_range=chr4:31514027-31514272	MIR
hg38_rmsk_MIR_range=chr4:31514268-31514421	MIR
hg38_rmsk_L2a_range=chr4:31515280-31515477	L2a
hg38_rmsk_L3_range=chr4:31515519-31515721	L3
hg38_rmsk_L3_range=chr4:31516345-31516599	L3
hg38_rmsk_MIRc_range=chr4:31517366-31517497	MIRc
hg38_rmsk_MIRc_range=chr4:31517641-31517785	MIRc
hg38_rmsk_AluSg7_range=chr4:31518066-31518360	AluSg7
hg38_rmsk_MLT1K_range=chr4:31518368-31518654	MLT1K
hg38_rmsk_GA-rich_range=chr4:31519496-31519540	GA-rich
hg38_rmsk_AluSx1_range=chr4:31519661-31519932	AluSx1
hg38_rmsk_L1MA4A_range=chr4:31520606-31520654	L1MA4A
hg38_rmsk_L1MA4A_range=chr4:31520658-31520873	L1MA4A
hg38_rmsk_MIR_range=chr4:31521401-31521630	MIR
hg38_rmsk_L1MC3_range=chr4:31521665-31522087	L1MC3
hg38_rmsk_AluY_range=chr4:31522088-31522406	AluY
hg38_rmsk_L1MC3_range=chr4:31522407-31522736	L1MC3
hg38_rmsk_L1MA4_range=chr4:31522729-31524477	L1MA4
hg38_rmsk_L1PA15_range=chr4:31524463-31531442	L1PA15
hg38_rmsk_L1MA4_range=chr4:31531448-31532580	L1MA4
hg38_rmsk_L1MA4_range=chr4:31532744-31533156	L1MA4
hg38_rmsk_L1MA4_range=chr4:31533471-31533946	L1MA4
hg38_rmsk_L1MC3_range=chr4:31533975-31535030	L1MC3
hg38_rmsk_L1M2_range=chr4:31535022-31536396	L1M2
hg38_rmsk_L1M2_range=chr4:31536431-31537709	L1M2
hg38_rmsk_AluSc8_range=chr4:31537712-31537923	AluSc8
hg38_rmsk_L1M2_range=chr4:31537945-31539421	L1M2
hg38_rmsk_L1M2_range=chr4:31539717-31540270	L1M2
hg38_rmsk_L1MC3_range=chr4:31540295-31543567	L1MC3
hg38_rmsk_MLT1A0_range=chr4:31543568-31543832	MLT1A0
hg38_rmsk_MLT2A1_range=chr4:31543833-31544204	MLT2A1
hg38_rmsk_FRAM_range=chr4:31544195-31544255	FRAM
hg38_rmsk_MLT2A2_range=chr4:31544469-31544530	MLT2A2
hg38_rmsk_MLT2A2_range=chr4:31544591-31544653	MLT2A2
hg38_rmsk_MLT1A0_range=chr4:31544654-31544697	MLT1A0
hg38_rmsk_L1MC3_range=chr4:31544703-31545063	L1MC3
hg38_rmsk_L1MC3_range=chr4:31545074-31546138	L1MC3
hg38_rmsk_MSTD_range=chr4:31547116-31547506	MSTD
hg38_rmsk_MIR_range=chr4:31547540-31547586	MIR
hg38_rmsk_MIR3_range=chr4:31548062-31548211	MIR3
hg38_rmsk_MLT1H_range=chr4:31548836-31548982	MLT1H
hg38_rmsk_MLT1H_range=chr4:31549034-31549237	MLT1H
hg38_rmsk_AluJo_range=chr4:31549241-31549387	AluJo
hg38_rmsk_AluSq2_range=chr4:31549787-31549953	AluSq2
hg38_rmsk_AluSx3_range=chr4:31549954-31550256	AluSx3
hg38_rmsk_L1MB8_range=chr4:31550570-31551012	L1MB8
hg38_rmsk_L1MC4_range=chr4:31551092-31551344	L1MC4
hg38_rmsk_MLT2D_range=chr4:31551537-31551888	MLT2D
hg38_rmsk_L1MC4_range=chr4:31551909-31552142	L1MC4
hg38_rmsk_MER58B_range=chr4:31552212-31552318	MER58B
hg38_rmsk_L1MC4_range=chr4:31552338-31552962	L1MC4
hg38_rmsk_MLT1H_range=chr4:31553014-31553181	MLT1H
hg38_rmsk_MIRb_range=chr4:31553190-31553388	MIRb
hg38_rmsk_L1MC4_range=chr4:31553466-31553608	L1MC4
hg38_rmsk_L1ME2_range=chr4:31554065-31554425	L1ME2
hg38_rmsk_L2_range=chr4:31554598-31554727	L2
hg38_rmsk_MLT1E2_range=chr4:31555139-31555763	MLT1E2
hg38_rmsk_MLT1A0_range=chr4:31555907-31556119	MLT1A0
hg38_rmsk_LTR16E1_range=chr4:31556164-31556619	LTR16E1
hg38_rmsk_MIR_range=chr4:31556995-31557245	MIR
hg38_rmsk_MLT1H_range=chr4:31557304-31557783	MLT1H
hg38_rmsk_MIRb_range=chr4:31558124-31558282	MIRb
hg38_rmsk_L4_C_Mam_range=chr4:31558763-31558823	L4_C_Mam
hg38_rmsk_AluSz6_range=chr4:31558883-31559150	AluSz6
hg38_rmsk_MIRc_range=chr4:31559926-31560011	MIRc
hg38_rmsk_L1MC1_range=chr4:31560438-31561645	L1MC1
hg38_rmsk_L1MC1_range=chr4:31561842-31562733	L1MC1
hg38_rmsk_L1PA7_range=chr4:31562744-31562786	L1PA7
hg38_rmsk_L1MC1_range=chr4:31562788-31562966	L1MC1
hg38_rmsk_Tigger3a_range=chr4:31562967-31563312	Tigger3a
hg38_rmsk_L1MC1_range=chr4:31563314-31565207	L1MC1
hg38_rmsk_L1MA4_range=chr4:31565634-31565676	L1MA4
hg38_rmsk_LTR27D_range=chr4:31565687-31565764	LTR27D
hg38_rmsk_LTR27D_range=chr4:31565780-31566374	LTR27D
hg38_rmsk_L1MA4_range=chr4:31566376-31567185	L1MA4
hg38_rmsk_L1MB2_range=chr4:31567190-31567382	L1MB2
hg38_rmsk_AluY_range=chr4:31567686-31567995	AluY
hg38_rmsk_MER58A_range=chr4:31568139-31568344	MER58A
hg38_rmsk_AluSz_range=chr4:31569975-31570183	AluSz
hg38_rmsk_AluJr_range=chr4:31570240-31570389	AluJr
hg38_rmsk_MIR_range=chr4:31570875-31570946	MIR
hg38_rmsk_MLT1E1A_range=chr4:31570947-31571555	MLT1E1A
hg38_rmsk_MIR_range=chr4:31571556-31571759	MIR
hg38_rmsk_MIRb_range=chr4:31571768-31571932	MIRb
hg38_rmsk_X7A_LINE_range=chr4:31573921-31573982	X7A_LINE
hg38_rmsk_L2a_range=chr4:31575156-31575361	L2a
hg38_rmsk_L2a_range=chr4:31575403-31575649	L2a
hg38_rmsk_MIR_range=chr4:31575739-31575796	MIR
hg38_rmsk_MER20_range=chr4:31575797-31575996	MER20
hg38_rmsk_MIR_range=chr4:31575997-31576056	MIR
hg38_rmsk_MamRTE1_range=chr4:31576190-31576380	MamRTE1
hg38_rmsk_L1P4_range=chr4:31576395-31576696	L1P4
hg38_rmsk_L1PA16_range=chr4:31576701-31577107	L1PA16
hg38_rmsk_MamRTE1_range=chr4:31577131-31577278	MamRTE1
hg38_rmsk_AluSq2_range=chr4:31578384-31578669	AluSq2
hg38_rmsk_MLT1A0_range=chr4:31580063-31580433	MLT1A0
hg38_rmsk_MLT1B_range=chr4:31580768-31581151	MLT1B
hg38_rmsk_MIR3_range=chr4:31581253-31581345	MIR3
hg38_rmsk_MLT1C_range=chr4:31581495-31581937	MLT1C
hg38_rmsk_Tigger3b_range=chr4:31582608-31583102	Tigger3b
hg38_rmsk_Tigger3b_range=chr4:31583317-31584001	Tigger3b
hg38_rmsk_MLT1B_range=chr4:31584778-31585159	MLT1B
hg38_rmsk_AluSz_range=chr4:31585351-31585659	AluSz
hg38_rmsk_MIRb_range=chr4:31585851-31585952	MIRb
hg38_rmsk_AluSc_range=chr4:31586325-31586619	AluSc
hg38_rmsk_MADE1_range=chr4:31587437-31587514	MADE1
hg38_rmsk_MIRb_range=chr4:31587643-31587783	MIRb
hg38_rmsk_MER5B_range=chr4:31589537-31589713	MER5B
hg38_rmsk_MIRb_range=chr4:31590711-31590959	MIRb
hg38_rmsk_MSTB_range=chr4:31591015-31591412	MSTB
hg38_rmsk_MER20_range=chr4:31591944-31592125	MER20
hg38_rmsk_AluSx_range=chr4:31593386-31593515	AluSx
hg38_rmsk_AluSx_range=chr4:31593569-31593702	AluSx
hg38_rmsk_L2a_range=chr4:31594467-31594820	L2a
hg38_rmsk_MER63A_range=chr4:31595553-31595764	MER63A
hg38_rmsk_L2c_range=chr4:31596802-31597019	L2c
hg38_rmsk_Charlie1_range=chr4:31597286-31597375	Charlie1
hg38_rmsk_L2a_range=chr4:31597416-31597967	L2a
hg38_rmsk_AluSx1_range=chr4:31598108-31598393	AluSx1
hg38_rmsk_HAL1_range=chr4:31598398-31598651	HAL1
hg38_rmsk_MLT2A2_range=chr4:31598661-31599196	MLT2A2
hg38_rmsk_AluSc8_range=chr4:31599197-31599486	AluSc8
hg38_rmsk_MLT2A2_range=chr4:31599487-31599521	MLT2A2
hg38_rmsk_MER58A_range=chr4:31599626-31599843	MER58A
hg38_rmsk_MLT1D_range=chr4:31600875-31601008	MLT1D
hg38_rmsk_L1ME3A_range=chr4:31601070-31601291	L1ME3A
hg38_rmsk_L1ME3A_range=chr4:31601347-31601662	L1ME3A
hg38_rmsk_L1ME3A_range=chr4:31601700-31602098	L1ME3A
hg38_rmsk_MLT1D_range=chr4:31602843-31603280	MLT1D
hg38_rmsk_A-rich_range=chr4:31603520-31603564	A-rich
hg38_rmsk_MLT2A2_range=chr4:31603754-31604304	MLT2A2
hg38_rmsk_LTR24B_range=chr4:31604349-31604642	LTR24B
hg38_rmsk_ERV24B_Prim-int_range=chr4:31604643-31604908	ERV24B_Prim-int
hg38_rmsk_ERV24B_Prim-int_range=chr4:31604922-31610156	ERV24B_Prim-int
hg38_rmsk_AluSz6_range=chr4:31610238-31610514	AluSz6
hg38_rmsk_LTR39-int_range=chr4:31611445-31611622	LTR39-int
hg38_rmsk_ERV24B_Prim-int_range=chr4:31611808-31612073	ERV24B_Prim-int
hg38_rmsk_LTR24B_range=chr4:31612141-31612525	LTR24B
hg38_rmsk_MER65-int_range=chr4:31612897-31613890	MER65-int
hg38_rmsk_LTR27E_range=chr4:31613897-31614848	LTR27E
hg38_rmsk_MER101-int_range=chr4:31614854-31615374	MER101-int
hg38_rmsk_MER101-int_range=chr4:31615371-31615962	MER101-int
hg38_rmsk_L1MA3_range=chr4:31616060-31616161	L1MA3
hg38_rmsk_MER101-int_range=chr4:31616165-31616350	MER101-int
hg38_rmsk_MER65-int_range=chr4:31616410-31616910	MER65-int
hg38_rmsk_MER34_range=chr4:31617013-31617297	MER34
hg38_rmsk_MER65-int_range=chr4:31617410-31617485	MER65-int
hg38_rmsk_MER65-int_range=chr4:31617595-31617721	MER65-int
hg38_rmsk_MER65D_range=chr4:31618184-31618631	MER65D
hg38_rmsk_AluJb_range=chr4:31620404-31620689	AluJb
hg38_rmsk_AluYc_range=chr4:31622593-31622769	AluYc
hg38_rmsk_L3_range=chr4:31623098-31623135	L3
hg38_rmsk_AluY_range=chr4:31623321-31623619	AluY
hg38_rmsk_L2c_range=chr4:31623891-31624067	L2c
hg38_rmsk_MIRb_range=chr4:31624531-31624693	MIRb
hg38_rmsk_MLT1B_range=chr4:31625913-31626291	MLT1B
hg38_rmsk_MIRb_range=chr4:31626738-31626928	MIRb
hg38_rmsk_MIRb_range=chr4:31627407-31627592	MIRb
hg38_rmsk_A-rich_range=chr4:31627769-31627860	A-rich
hg38_rmsk_MER53_range=chr4:31628491-31628548	MER53
hg38_rmsk_MLT1B_range=chr4:31628549-31628947	MLT1B
hg38_rmsk_MER53_range=chr4:31628948-31628994	MER53
hg38_rmsk_AluSg_range=chr4:31629189-31629481	AluSg
hg38_rmsk_L1ME4a_range=chr4:31629694-31629811	L1ME4a
hg38_rmsk_L1PA8A_range=chr4:31629853-31630730	L1PA8A
hg38_rmsk_L2b_range=chr4:31631048-31631169	L2b
hg38_rmsk_Kanga11a_range=chr4:31631219-31631953	Kanga11a
hg38_rmsk_AluJo_range=chr4:31632071-31632365	AluJo
hg38_rmsk_MIRb_range=chr4:31632483-31632606	MIRb
hg38_rmsk_Charlie26a_range=chr4:31632613-31632828	Charlie26a
hg38_rmsk_L1ME4a_range=chr4:31632851-31633069	L1ME4a
hg38_rmsk_AluSp_range=chr4:31633096-31633380	AluSp
hg38_rmsk_L1ME4a_range=chr4:31633381-31633543	L1ME4a
hg38_rmsk_MIRc_range=chr4:31633551-31633676	MIRc
hg38_rmsk_L2_range=chr4:31633697-31633879	L2
hg38_rmsk_A-rich_range=chr4:31634240-31634290	A-rich
hg38_rmsk_MADE1_range=chr4:31635009-31635115	MADE1
hg38_rmsk_L1MB8_range=chr4:31636397-31637263	L1MB8
hg38_rmsk_L1MEi_range=chr4:31638541-31639228	L1MEi
hg38_rmsk_L1ME3D_range=chr4:31640724-31640827	L1ME3D
hg38_rmsk_L1ME3D_range=chr4:31640947-31641405	L1ME3D
hg38_rmsk_L1MEd_range=chr4:31641449-31641685	L1MEd
hg38_rmsk_L1MEd_range=chr4:31641690-31641920	L1MEd
hg38_rmsk_L1MEd_range=chr4:31641970-31642009	L1MEd
hg38_rmsk_MLT1A0_range=chr4:31645664-31645947	MLT1A0
hg38_rmsk_AluSx1_range=chr4:31645948-31646257	AluSx1
hg38_rmsk_MLT1A0_range=chr4:31646258-31646328	MLT1A0
hg38_rmsk_MLT1I-int_range=chr4:31646471-31646526	MLT1I-int
hg38_rmsk_MER1B_range=chr4:31646527-31646865	MER1B
hg38_rmsk_MLT1I-int_range=chr4:31646866-31648020	MLT1I-int
hg38_rmsk_MLT1I_range=chr4:31648021-31648408	MLT1I
hg38_rmsk_MER58B_range=chr4:31649705-31649888	MER58B
hg38_rmsk_MIRb_range=chr4:31650358-31650551	MIRb
hg38_rmsk_A-rich_range=chr4:31651087-31651133	A-rich
