## Supplementary material for "Transposable element expression with variation in sex chromosome number: insights into a toxic Y effect on human longevity": DataS6: hg38_rosetta_file.txt (part 59 of 258)

hg38_rmsk_L1P5_range=chr1:67108754-67109046	L1P5
hg38_rmsk_MLT1A1_range=chr4:31651931-31652279	MLT1A1
hg38_rmsk_LTR8_range=chr4:31652284-31652329	LTR8
hg38_rmsk_LTR8_range=chr4:31652356-31653047	LTR8
hg38_rmsk_MIR_range=chr4:31653769-31654005	MIR
hg38_rmsk_L1PA16_range=chr4:31654716-31655051	L1PA16
hg38_rmsk_MIRc_range=chr4:31655624-31655765	MIRc
hg38_rmsk_AluY_range=chr4:31657178-31657505	AluY
hg38_rmsk_Charlie15a_range=chr4:31661835-31661986	Charlie15a
hg38_rmsk_HAL1ME_range=chr4:31663247-31663384	HAL1ME
hg38_rmsk_L1PA8_range=chr4:31663394-31663608	L1PA8
hg38_rmsk_MamTip1_range=chr4:31664910-31665200	MamTip1
hg38_rmsk_MIR_range=chr4:31665516-31665706	MIR
hg38_rmsk_AluJb_range=chr4:31665730-31665976	AluJb
hg38_rmsk_MLT1F1_range=chr4:31666026-31666459	MLT1F1
hg38_rmsk_MER89_range=chr4:31666658-31667195	MER89
hg38_rmsk_L2a_range=chr4:31668041-31668099	L2a
hg38_rmsk_L2c_range=chr4:31669522-31669725	L2c
hg38_rmsk_L1MA3_range=chr4:31670246-31670637	L1MA3
hg38_rmsk_AluYb8_range=chr4:31670729-31671039	AluYb8
hg38_rmsk_L1PA4_range=chr4:31671201-31671535	L1PA4
hg38_rmsk_L2_range=chr4:31671897-31671994	L2
hg38_rmsk_L1PREC2_range=chr4:31672256-31672552	L1PREC2
hg38_rmsk_LTR88a_range=chr4:31673613-31673727	LTR88a
hg38_rmsk_AluSx_range=chr4:31674558-31674848	AluSx
hg38_rmsk_A-rich_range=chr4:31676286-31676340	A-rich
hg38_rmsk_MIR_range=chr4:31676395-31676464	MIR
hg38_rmsk_MIRb_range=chr4:31676506-31676675	MIRb
hg38_rmsk_L2_range=chr4:31676703-31676917	L2
hg38_rmsk_L1PA15_range=chr4:31678216-31678283	L1PA15
hg38_rmsk_A-rich_range=chr4:31678930-31678962	A-rich
hg38_rmsk_AluSg_range=chr4:31679431-31679737	AluSg
hg38_rmsk_MER58A_range=chr4:31680131-31680353	MER58A
hg38_rmsk_L2c_range=chr4:31680376-31680453	L2c
hg38_rmsk_L2_range=chr4:31681254-31681393	L2
hg38_rmsk_MLT1E2_range=chr4:31682774-31683320	MLT1E2
hg38_rmsk_MIR_range=chr4:31683342-31683465	MIR
hg38_rmsk_MamRep137_range=chr4:31683578-31683958	MamRep137
hg38_rmsk_L1PA5_range=chr4:31684281-31684486	L1PA5
hg38_rmsk_L1PA5_range=chr4:31684492-31686101	L1PA5
hg38_rmsk_L1ME3Cz_range=chr4:31688980-31689421	L1ME3Cz
hg38_rmsk_L1M5_range=chr4:31689467-31689758	L1M5
hg38_rmsk_L1M5_range=chr4:31689794-31689959	L1M5
hg38_rmsk_L1M5_range=chr4:31689992-31690958	L1M5
hg38_rmsk_L2_range=chr4:31691040-31691120	L2
hg38_rmsk_L2_range=chr4:31691242-31691457	L2
hg38_rmsk_L1M5_range=chr4:31691507-31691682	L1M5
hg38_rmsk_L1ME4b_range=chr4:31691762-31692054	L1ME4b
hg38_rmsk_L1M5_range=chr4:31692137-31692228	L1M5
hg38_rmsk_Tigger1_range=chr4:31692271-31692870	Tigger1
hg38_rmsk_Tigger1_range=chr4:31692839-31693068	Tigger1
hg38_rmsk_AluSp_range=chr4:31693069-31693361	AluSp
hg38_rmsk_Tigger1_range=chr4:31693362-31694779	Tigger1
hg38_rmsk_LTR37A_range=chr4:31695359-31695664	LTR37A
hg38_rmsk_L1MA9_range=chr4:31695665-31695804	L1MA9
hg38_rmsk_L1MA9_range=chr4:31695843-31696372	L1MA9
hg38_rmsk_MIRb_range=chr4:31696839-31696913	MIRb
hg38_rmsk_MamRTE1_range=chr4:31697831-31697896	MamRTE1
hg38_rmsk_L1PA4_range=chr4:31699249-31699323	L1PA4
hg38_rmsk_LTR1_range=chr4:31701260-31702040	LTR1
hg38_rmsk_MIRb_range=chr4:31702054-31702240	MIRb
hg38_rmsk_AluSz6_range=chr4:31702882-31703191	AluSz6
hg38_rmsk_GA-rich_range=chr4:31703418-31703456	GA-rich
hg38_rmsk_THE1A_range=chr4:31703860-31704195	THE1A
hg38_rmsk_THE1A-int_range=chr4:31704193-31705775	THE1A-int
hg38_rmsk_THE1A_range=chr4:31705776-31706004	THE1A
hg38_rmsk_THE1A_range=chr4:31706122-31706247	THE1A
hg38_rmsk_L2a_range=chr4:31706934-31707133	L2a
hg38_rmsk_MIRb_range=chr4:31707136-31707205	MIRb
hg38_rmsk_MIR_range=chr4:31709355-31709571	MIR
hg38_rmsk_L2a_range=chr4:31710018-31710111	L2a
hg38_rmsk_MLT1J_range=chr4:31710373-31710525	MLT1J
hg38_rmsk_MLT1J_range=chr4:31710599-31710706	MLT1J
hg38_rmsk_L2a_range=chr4:31710723-31710933	L2a
hg38_rmsk_MER127_range=chr4:31711368-31711594	MER127
hg38_rmsk_L2a_range=chr4:31711696-31711769	L2a
hg38_rmsk_A-rich_range=chr4:31711849-31711909	A-rich
hg38_rmsk_L2a_range=chr4:31712213-31712434	L2a
hg38_rmsk_THE1D_range=chr4:31712436-31712791	THE1D
hg38_rmsk_L2a_range=chr4:31712798-31712954	L2a
hg38_rmsk_L1M5_range=chr4:31714284-31714433	L1M5
hg38_rmsk_MLT2C1_range=chr4:31714462-31714732	MLT2C1
hg38_rmsk_A-rich_range=chr4:31715136-31715170	A-rich
hg38_rmsk_L1ME4b_range=chr4:31716075-31716249	L1ME4b
hg38_rmsk_L1M5_range=chr4:31716447-31716684	L1M5
hg38_rmsk_L1MC_range=chr4:31716767-31716900	L1MC
hg38_rmsk_L2b_range=chr4:31718650-31718892	L2b
hg38_rmsk_MIR_range=chr4:31718899-31719102	MIR
hg38_rmsk_L2b_range=chr4:31719678-31720031	L2b
hg38_rmsk_MLT1E1A_range=chr4:31720032-31720634	MLT1E1A
hg38_rmsk_L2b_range=chr4:31720635-31720703	L2b
hg38_rmsk_L2b_range=chr4:31720787-31720950	L2b
hg38_rmsk_L2b_range=chr4:31721489-31721653	L2b
hg38_rmsk_L2c_range=chr4:31721754-31721880	L2c
hg38_rmsk_MER3_range=chr4:31722839-31723043	MER3
hg38_rmsk_MER58A_range=chr4:31723260-31723457	MER58A
hg38_rmsk_L2c_range=chr4:31723460-31723665	L2c
hg38_rmsk_MLT1L_range=chr4:31724776-31724877	MLT1L
hg38_rmsk_MER103C_range=chr4:31726314-31726466	MER103C
hg38_rmsk_MIRc_range=chr4:31727744-31727916	MIRc
hg38_rmsk_L1PB4_range=chr4:31728033-31728212	L1PB4
hg38_rmsk_AluY_range=chr4:31729494-31729794	AluY
hg38_rmsk_MIRc_range=chr4:31730229-31730306	MIRc
hg38_rmsk_L2c_range=chr4:31730635-31730788	L2c
hg38_rmsk_AluSz_range=chr4:31732149-31732483	AluSz
hg38_rmsk_THE1B_range=chr4:31732498-31732865	THE1B
hg38_rmsk_AluSq2_range=chr4:31733623-31733917	AluSq2
hg38_rmsk_AluYc_range=chr4:31734038-31734354	AluYc
hg38_rmsk_MIRc_range=chr4:31736588-31736645	MIRc
hg38_rmsk_LTR16B1_range=chr4:31737677-31738115	LTR16B1
hg38_rmsk_MIR_range=chr4:31741102-31741316	MIR
hg38_rmsk_MIR3_range=chr4:31743617-31743779	MIR3
hg38_rmsk_AluSz6_range=chr4:31743780-31744097	AluSz6
hg38_rmsk_MIR3_range=chr4:31744098-31744130	MIR3
hg38_rmsk_GA-rich_range=chr4:31744663-31744788	GA-rich
hg38_rmsk_MER52A_range=chr4:31747577-31748699	MER52A
hg38_rmsk_AluJo_range=chr4:31749640-31749879	AluJo
hg38_rmsk_MLT1I_range=chr4:31749894-31750065	MLT1I
hg38_rmsk_L1PA7_range=chr4:31750473-31750897	L1PA7
hg38_rmsk_HAL1_range=chr4:31751299-31751517	HAL1
hg38_rmsk_HAL1_range=chr4:31751592-31751928	HAL1
hg38_rmsk_AluY_range=chr4:31752075-31752379	AluY
hg38_rmsk_AluSx_range=chr4:31752396-31752701	AluSx
hg38_rmsk_L1MB8_range=chr4:31752702-31752828	L1MB8
hg38_rmsk_L2a_range=chr4:31755494-31755794	L2a
hg38_rmsk_MADE1_range=chr4:31755917-31755990	MADE1
hg38_rmsk_AluSg4_range=chr4:31756127-31756421	AluSg4
hg38_rmsk_MLT1N2_range=chr4:31756606-31756962	MLT1N2
hg38_rmsk_L2a_range=chr4:31757351-31757435	L2a
hg38_rmsk_L2a_range=chr4:31757709-31758262	L2a
hg38_rmsk_L2a_range=chr4:31758298-31758449	L2a
hg38_rmsk_L2a_range=chr4:31758518-31759323	L2a
hg38_rmsk_Tigger16a_range=chr4:31759518-31759703	Tigger16a
hg38_rmsk_MSTB1_range=chr4:31759982-31760391	MSTB1
hg38_rmsk_A-rich_range=chr4:31760415-31760479	A-rich
hg38_rmsk_Tigger16a_range=chr4:31760508-31760895	Tigger16a
hg38_rmsk_MSTA_range=chr4:31761197-31761585	MSTA
hg38_rmsk_LTR16E1_range=chr4:31761956-31762166	LTR16E1
hg38_rmsk_MLT1D_range=chr4:31762504-31763000	MLT1D
hg38_rmsk_AluJb_range=chr4:31763152-31763371	AluJb
hg38_rmsk_L1MC4_range=chr4:31765623-31766104	L1MC4
hg38_rmsk_AluSx4_range=chr4:31767438-31767726	AluSx4
hg38_rmsk_L2c_range=chr4:31767785-31767874	L2c
hg38_rmsk_MLT2A2_range=chr4:31767875-31768407	MLT2A2
hg38_rmsk_L2c_range=chr4:31768408-31768642	L2c
hg38_rmsk_MIR_range=chr4:31769494-31769672	MIR
hg38_rmsk_Penelope1_Vert_range=chr4:31770433-31770494	Penelope1_Vert
hg38_rmsk_MIRb_range=chr4:31770785-31770974	MIRb
hg38_rmsk_L2c_range=chr4:31771110-31771206	L2c
hg38_rmsk_L1MC4a_range=chr4:31772729-31772947	L1MC4a
hg38_rmsk_MIRb_range=chr4:31774367-31774522	MIRb
hg38_rmsk_L1M6_range=chr4:31774635-31774772	L1M6
hg38_rmsk_MIRb_range=chr4:31774843-31774939	MIRb
hg38_rmsk_L1M6_range=chr4:31775327-31775415	L1M6
hg38_rmsk_MIRb_range=chr4:31776649-31776728	MIRb
hg38_rmsk_MIRb_range=chr4:31780075-31780231	MIRb
hg38_rmsk_MIRb_range=chr4:31780540-31780695	MIRb
hg38_rmsk_MSTA_range=chr4:31780846-31781260	MSTA
hg38_rmsk_A-rich_range=chr4:31782005-31782080	A-rich
hg38_rmsk_THE1D_range=chr4:31782546-31782910	THE1D
hg38_rmsk_THE1D-int_range=chr4:31782911-31783092	THE1D-int
hg38_rmsk_MSTB1_range=chr4:31783313-31783745	MSTB1
hg38_rmsk_MER1A_range=chr4:31786078-31786606	MER1A
hg38_rmsk_AluSc_range=chr4:31786902-31787207	AluSc
hg38_rmsk_L2_range=chr4:31787239-31787331	L2
hg38_rmsk_MIR_range=chr4:31787852-31787886	MIR
hg38_rmsk_GA-rich_range=chr4:31788406-31788459	GA-rich
hg38_rmsk_MIR3_range=chr4:31789094-31789267	MIR3
hg38_rmsk_MLT1H_range=chr4:31791684-31791929	MLT1H
hg38_rmsk_AmnSINE1_range=chr4:31792465-31792614	AmnSINE1
hg38_rmsk_LTR84b_range=chr4:31793572-31793637	LTR84b
hg38_rmsk_L1MA3_range=chr4:31794170-31797261	L1MA3
hg38_rmsk_AluSp_range=chr4:31797316-31797597	AluSp
hg38_rmsk_L1MA3_range=chr4:31797598-31798296	L1MA3
hg38_rmsk_L1MA3_range=chr4:31798346-31798786	L1MA3
hg38_rmsk_L1MA3_range=chr4:31798819-31799154	L1MA3
hg38_rmsk_AluSq2_range=chr4:31799155-31799448	AluSq2
hg38_rmsk_L1MA3_range=chr4:31799449-31800955	L1MA3
hg38_rmsk_L1PA10_range=chr4:31800953-31801964	L1PA10
hg38_rmsk_L1PA10_range=chr4:31801965-31802696	L1PA10
hg38_rmsk_L1MA3_range=chr4:31802713-31803168	L1MA3
hg38_rmsk_L1MA3_range=chr4:31803167-31803263	L1MA3
hg38_rmsk_L1MC_range=chr4:31805184-31805299	L1MC
hg38_rmsk_L2c_range=chr4:31807142-31807239	L2c
hg38_rmsk_AluSq2_range=chr4:31808435-31808740	AluSq2
hg38_rmsk_L3_range=chr4:31809969-31810098	L3
hg38_rmsk_AluSz_range=chr4:31811681-31811966	AluSz
hg38_rmsk_MIRc_range=chr4:31812230-31812389	MIRc
hg38_rmsk_MLT1K_range=chr4:31812809-31813068	MLT1K
hg38_rmsk_AluJr_range=chr4:31813076-31813341	AluJr
hg38_rmsk_MER95_range=chr4:31813672-31814076	MER95
hg38_rmsk_LTR79_range=chr4:31814265-31814406	LTR79
hg38_rmsk_LTR79_range=chr4:31814557-31814657	LTR79
hg38_rmsk_MLT2A1_range=chr4:31832974-31833349	MLT2A1
hg38_rmsk_AluY_range=chr4:31833904-31834203	AluY
hg38_rmsk_L1PA5_range=chr4:31834977-31835494	L1PA5
hg38_rmsk_AluY_range=chr4:31835564-31835775	AluY
hg38_rmsk_AluSx_range=chr4:31835796-31836095	AluSx
hg38_rmsk_L1MEc_range=chr4:31837243-31837428	L1MEc
hg38_rmsk_AluSx3_range=chr4:31837703-31838000	AluSx3
hg38_rmsk_A-rich_range=chr4:31838140-31838172	A-rich
hg38_rmsk_L1PA8_range=chr4:31840015-31840124	L1PA8
hg38_rmsk_LTR1B_range=chr4:31841836-31842607	LTR1B
hg38_rmsk_AluJr4_range=chr4:31844241-31844514	AluJr4
hg38_rmsk_L2a_range=chr4:31844737-31844888	L2a
hg38_rmsk_MER58B_range=chr4:31845436-31845736	MER58B
hg38_rmsk_L2c_range=chr4:31845781-31845917	L2c
hg38_rmsk_L1MB5_range=chr4:31846507-31847214	L1MB5
hg38_rmsk_L1MB5_range=chr4:31847216-31847520	L1MB5
hg38_rmsk_MER50B_range=chr4:31847521-31848261	MER50B
hg38_rmsk_L1MB5_range=chr4:31848262-31848368	L1MB5
hg38_rmsk_AluJr_range=chr4:31848400-31848551	AluJr
hg38_rmsk_L1MB5_range=chr4:31848586-31849261	L1MB5
hg38_rmsk_AluSx3_range=chr4:31849279-31849561	AluSx3
hg38_rmsk_MLT1A_range=chr4:31849667-31850034	MLT1A
hg38_rmsk_THE1D_range=chr4:31850035-31850418	THE1D
hg38_rmsk_THE1D_range=chr4:31851936-31852278	THE1D
hg38_rmsk_L1MB5_range=chr4:31852301-31853533	L1MB5
hg38_rmsk_MLT1C_range=chr4:31853649-31853879	MLT1C
hg38_rmsk_L1MA1_range=chr4:31853880-31854137	L1MA1
hg38_rmsk_MLT1C_range=chr4:31854138-31854370	MLT1C
hg38_rmsk_L1MB5_range=chr4:31854398-31855141	L1MB5
hg38_rmsk_L1P4a_range=chr4:31855454-31856200	L1P4a
hg38_rmsk_L1P4a_range=chr4:31856202-31857893	L1P4a
hg38_rmsk_L2c_range=chr4:31858220-31858380	L2c
hg38_rmsk_L1MCa_range=chr4:31858420-31859754	L1MCa
hg38_rmsk_MLT-int_range=chr4:31859931-31860092	MLT-int
hg38_rmsk_MLT1A1_range=chr4:31860098-31860157	MLT1A1
hg38_rmsk_MLT1A1_range=chr4:31860146-31860304	MLT1A1
hg38_rmsk_HAL1_range=chr4:31860568-31860866	HAL1
hg38_rmsk_L1PA15-16_range=chr4:31861412-31864651	L1PA15-16
hg38_rmsk_L1MC4a_range=chr4:31865070-31865188	L1MC4a
hg38_rmsk_MER34A_range=chr4:31865190-31865738	MER34A
hg38_rmsk_L1MC4a_range=chr4:31865745-31865913	L1MC4a
hg38_rmsk_MLT1J_range=chr4:31866108-31866534	MLT1J
hg38_rmsk_HAL1_range=chr4:31866953-31867269	HAL1
hg38_rmsk_Charlie7_range=chr4:31867665-31867848	Charlie7
hg38_rmsk_AluSx1_range=chr4:31868730-31869041	AluSx1
hg38_rmsk_L1MA3_range=chr4:31870398-31870636	L1MA3
hg38_rmsk_MLT1A1_range=chr4:31870952-31871355	MLT1A1
hg38_rmsk_Charlie1a_range=chr4:31871426-31871659	Charlie1a
hg38_rmsk_MLT2C2_range=chr4:31871698-31872170	MLT2C2
hg38_rmsk_ERVL-B4-int_range=chr4:31872179-31872261	ERVL-B4-int
hg38_rmsk_MSTC_range=chr4:31872263-31872337	MSTC
hg38_rmsk_ERVL-B4-int_range=chr4:31872338-31873279	ERVL-B4-int
hg38_rmsk_MLT1E1A_range=chr4:31873345-31873976	MLT1E1A
hg38_rmsk_MLT1D_range=chr4:31874457-31874944	MLT1D
hg38_rmsk_AluSx_range=chr4:31874966-31875282	AluSx
hg38_rmsk_L2a_range=chr4:31876611-31876876	L2a
hg38_rmsk_LTR80A_range=chr4:31876953-31877229	LTR80A
hg38_rmsk_L2a_range=chr4:31880424-31880493	L2a
hg38_rmsk_AluSx3_range=chr4:31881151-31881459	AluSx3
hg38_rmsk_L1MC_range=chr4:31882043-31883475	L1MC
hg38_rmsk_MER39_range=chr4:31885965-31886398	MER39
hg38_rmsk_AluJo_range=chr4:31888096-31888379	AluJo
hg38_rmsk_Charlie25_range=chr4:31891051-31891524	Charlie25
hg38_rmsk_THE1B_range=chr4:31891567-31891932	THE1B
hg38_rmsk_LTR16B_range=chr4:31891951-31892374	LTR16B
hg38_rmsk_MER2_range=chr4:31892605-31892803	MER2
hg38_rmsk_L1PA16_range=chr4:31893342-31893757	L1PA16
hg38_rmsk_AluY_range=chr4:31893758-31894048	AluY
hg38_rmsk_L1PA16_range=chr4:31894049-31894310	L1PA16
hg38_rmsk_MER6_range=chr4:31894323-31894481	MER6
hg38_rmsk_AluSx_range=chr4:31894650-31894809	AluSx
hg38_rmsk_L4_C_Mam_range=chr4:31895594-31895768	L4_C_Mam
hg38_rmsk_AluSx_range=chr4:31895851-31896150	AluSx
hg38_rmsk_L4_C_Mam_range=chr4:31896329-31896415	L4_C_Mam
hg38_rmsk_L1MEi_range=chr4:31897033-31897305	L1MEi
hg38_rmsk_A-rich_range=chr4:31897346-31897376	A-rich
hg38_rmsk_THE1C_range=chr4:31897493-31897677	THE1C
hg38_rmsk_AluYf1_range=chr4:31897678-31897988	AluYf1
hg38_rmsk_THE1C_range=chr4:31897989-31898177	THE1C
hg38_rmsk_AluJr_range=chr4:31898299-31898607	AluJr
hg38_rmsk_L1MEi_range=chr4:31898791-31899163	L1MEi
hg38_rmsk_Tigger4b_range=chr4:31899164-31899540	Tigger4b
hg38_rmsk_L1MEi_range=chr4:31899541-31899570	L1MEi
hg38_rmsk_L1MA4_range=chr4:31899663-31899891	L1MA4
hg38_rmsk_MER5A_range=chr4:31900248-31900431	MER5A
hg38_rmsk_MLT1A0_range=chr4:31903418-31903761	MLT1A0
hg38_rmsk_LTR16A1_range=chr4:31904070-31904107	LTR16A1
hg38_rmsk_A-rich_range=chr4:31904681-31904753	A-rich
hg38_rmsk_MIRc_range=chr4:31904769-31904907	MIRc
hg38_rmsk_THE1B_range=chr4:31905159-31905524	THE1B
hg38_rmsk_THE1B-int_range=chr4:31905525-31906625	THE1B-int
hg38_rmsk_THE1B-int_range=chr4:31906623-31906678	THE1B-int
hg38_rmsk_THE1B_range=chr4:31906679-31907046	THE1B
hg38_rmsk_LTR104_Mam_range=chr4:31908282-31908401	LTR104_Mam
hg38_rmsk_L2a_range=chr4:31908668-31908752	L2a
hg38_rmsk_MamGypLTR3_range=chr4:31909260-31909589	MamGypLTR3
hg38_rmsk_AluSx1_range=chr4:31910317-31910344	AluSx1
hg38_rmsk_AluSx1_range=chr4:31910399-31910683	AluSx1
hg38_rmsk_L1MA6_range=chr4:31910695-31912103	L1MA6
hg38_rmsk_L1M2c_range=chr4:31912100-31912328	L1M2c
hg38_rmsk_L1M2c_range=chr4:31912387-31913146	L1M2c
hg38_rmsk_AluSz_range=chr4:31913194-31913466	AluSz
hg38_rmsk_AluY_range=chr4:31913695-31913737	AluY
hg38_rmsk_THE1C_range=chr4:31913753-31913788	THE1C
hg38_rmsk_AluY_range=chr4:31913789-31914035	AluY
hg38_rmsk_LTR40a_range=chr4:31915099-31915210	LTR40a
hg38_rmsk_THE1C_range=chr4:31915215-31915585	THE1C
hg38_rmsk_THE1C-int_range=chr4:31915586-31917117	THE1C-int
hg38_rmsk_THE1C_range=chr4:31917120-31917495	THE1C
hg38_rmsk_LTR40a_range=chr4:31917502-31917696	LTR40a
hg38_rmsk_LTR43_range=chr4:31917759-31917970	LTR43
hg38_rmsk_LTR16C_range=chr4:31918347-31918561	LTR16C
hg38_rmsk_MER4-int_range=chr4:31918895-31918962	MER4-int
hg38_rmsk_L1ME4a_range=chr4:31919902-31920311	L1ME4a
hg38_rmsk_AluSg_range=chr4:31920483-31920783	AluSg
hg38_rmsk_A-rich_range=chr4:31920942-31920983	A-rich
hg38_rmsk_MLT1J_range=chr4:31921346-31921603	MLT1J
hg38_rmsk_THE1D_range=chr4:31922081-31922143	THE1D
hg38_rmsk_GA-rich_range=chr4:31922297-31922339	GA-rich
hg38_rmsk_MER72B_range=chr4:31923481-31924030	MER72B
hg38_rmsk_MSTB_range=chr4:31924031-31924452	MSTB
hg38_rmsk_MER72B_range=chr4:31924453-31924596	MER72B
hg38_rmsk_MER61A_range=chr4:31924597-31924942	MER61A
hg38_rmsk_MER72B_range=chr4:31924943-31925015	MER72B
hg38_rmsk_AluSx3_range=chr4:31925120-31925433	AluSx3
hg38_rmsk_L1MC5a_range=chr4:31925893-31926377	L1MC5a
hg38_rmsk_AluY_range=chr4:31926498-31926806	AluY
hg38_rmsk_MER11A_range=chr4:31927778-31928738	MER11A
hg38_rmsk_LTR8A_range=chr4:31928792-31929467	LTR8A
hg38_rmsk_MER89_range=chr4:31931504-31931955	MER89
hg38_rmsk_LTR107_Mam_range=chr4:31932087-31932243	LTR107_Mam
hg38_rmsk_MER58B_range=chr4:31932409-31932498	MER58B
hg38_rmsk_MER110A_range=chr4:31932506-31932939	MER110A
hg38_rmsk_MER58B_range=chr4:31932999-31933191	MER58B
hg38_rmsk_LTR107_Mam_range=chr4:31933231-31933331	LTR107_Mam
hg38_rmsk_MER115_range=chr4:31933757-31933976	MER115
hg38_rmsk_L1MEd_range=chr4:31934284-31934389	L1MEd
hg38_rmsk_L1P5_range=chr4:31936517-31936888	L1P5
hg38_rmsk_L1PB2_range=chr4:31936889-31937177	L1PB2
hg38_rmsk_L1ME2_range=chr4:31937704-31938650	L1ME2
hg38_rmsk_L1ME2_range=chr4:31938657-31938777	L1ME2
hg38_rmsk_L1ME2_range=chr4:31938790-31939402	L1ME2
hg38_rmsk_AluSq_range=chr4:31939665-31939956	AluSq
hg38_rmsk_AluJr_range=chr4:31940588-31940886	AluJr
hg38_rmsk_MLT1B_range=chr4:31941302-31941711	MLT1B
hg38_rmsk_AluJb_range=chr4:31943620-31943930	AluJb
hg38_rmsk_L2_range=chr4:31943974-31944283	L2
hg38_rmsk_L2_range=chr4:31944289-31944591	L2
hg38_rmsk_MSTA_range=chr4:31944723-31945085	MSTA
hg38_rmsk_MSTA-int_range=chr4:31945088-31945287	MSTA-int
hg38_rmsk_THE1C_range=chr4:31945288-31945665	THE1C
hg38_rmsk_MSTA-int_range=chr4:31945666-31947147	MSTA-int
hg38_rmsk_MSTA_range=chr4:31947155-31947565	MSTA
hg38_rmsk_L1MA4_range=chr4:31948093-31948110	L1MA4
hg38_rmsk_THE1C_range=chr4:31948111-31948467	THE1C
hg38_rmsk_L1MA4_range=chr4:31948468-31948940	L1MA4
hg38_rmsk_MER2_range=chr4:31949375-31949565	MER2
hg38_rmsk_LTR16E2_range=chr4:31949885-31950271	LTR16E2
hg38_rmsk_MIRb_range=chr4:31952650-31952880	MIRb
hg38_rmsk_GA-rich_range=chr4:31954670-31954711	GA-rich
hg38_rmsk_MER130_range=chr4:31955409-31955652	MER130
hg38_rmsk_MIR_range=chr4:31956353-31956398	MIR
hg38_rmsk_THE1B_range=chr4:31957474-31957828	THE1B
hg38_rmsk_MSTB_range=chr4:31957851-31958291	MSTB
hg38_rmsk_AluJr4_range=chr4:31958631-31958821	AluJr4
hg38_rmsk_MER89_range=chr4:31959485-31959913	MER89
hg38_rmsk_AluSx_range=chr4:31960288-31960407	AluSx
hg38_rmsk_Alu_range=chr4:31960542-31960582	Alu
hg38_rmsk_AluSx_range=chr4:31960587-31960767	AluSx
hg38_rmsk_AluY_range=chr4:31961308-31961628	AluY
hg38_rmsk_MLT2B2_range=chr4:31962780-31963274	MLT2B2
hg38_rmsk_AluYf1_range=chr4:31964213-31964522	AluYf1
hg38_rmsk_MLT1H_range=chr4:31966203-31966370	MLT1H
hg38_rmsk_L1PA2_range=chr4:31966769-31967830	L1PA2
hg38_rmsk_L1MC4_range=chr4:31967987-31968081	L1MC4
hg38_rmsk_L1MC4_range=chr4:31968190-31968743	L1MC4
hg38_rmsk_L1MC4_range=chr4:31968934-31969148	L1MC4
hg38_rmsk_AluSx3_range=chr4:31969344-31969634	AluSx3
hg38_rmsk_L1MC4_range=chr4:31970028-31970594	L1MC4
hg38_rmsk_L2c_range=chr4:31970949-31971197	L2c
hg38_rmsk_MER67D_range=chr4:31973295-31973817	MER67D
hg38_rmsk_MER41B_range=chr4:31974389-31975022	MER41B
hg38_rmsk_MER39B_range=chr4:31975097-31975705	MER39B
hg38_rmsk_MIRb_range=chr4:31975855-31976082	MIRb
hg38_rmsk_AluSx_range=chr4:31978050-31978359	AluSx
hg38_rmsk_LTR8_range=chr4:31978562-31978622	LTR8
hg38_rmsk_MLT1D_range=chr4:31978669-31979135	MLT1D
hg38_rmsk_L2_range=chr4:31979396-31980027	L2
hg38_rmsk_L2_range=chr4:31980050-31980673	L2
hg38_rmsk_L2c_range=chr4:31980812-31980940	L2c
hg38_rmsk_AluSx1_range=chr4:31981180-31981489	AluSx1
hg38_rmsk_L2c_range=chr4:31981639-31981809	L2c
hg38_rmsk_A-rich_range=chr4:31982107-31982161	A-rich
hg38_rmsk_LTR82A_range=chr4:31982340-31982915	LTR82A
hg38_rmsk_LTR49_range=chr4:31982959-31983126	LTR49
hg38_rmsk_LTR49_range=chr4:31983360-31983788	LTR49
hg38_rmsk_PrimLTR79_range=chr4:31984483-31984982	PrimLTR79
hg38_rmsk_PABL_B-int_range=chr4:31985397-31985835	PABL_B-int
hg38_rmsk_PABL_B-int_range=chr4:31985904-31987428	PABL_B-int
hg38_rmsk_PABL_B-int_range=chr4:31987852-31988260	PABL_B-int
hg38_rmsk_PrimLTR79_range=chr4:31988268-31988516	PrimLTR79
hg38_rmsk_MER50_range=chr4:31989044-31989745	MER50
hg38_rmsk_L2a_range=chr4:31989866-31990394	L2a
hg38_rmsk_LTR49_range=chr4:31990415-31990776	LTR49
hg38_rmsk_AluSg7_range=chr4:31990777-31991095	AluSg7
hg38_rmsk_LTR49_range=chr4:31991096-31991317	LTR49
hg38_rmsk_L2a_range=chr4:31991329-31991616	L2a
hg38_rmsk_MER4D1_range=chr4:31991617-31991847	MER4D1
hg38_rmsk_L2_range=chr4:31991882-31992035	L2
hg38_rmsk_MER4D1_range=chr4:31992461-31992708	MER4D1
hg38_rmsk_AluYf1_range=chr4:31992709-31993012	AluYf1
hg38_rmsk_MER4D1_range=chr4:31993013-31993258	MER4D1
hg38_rmsk_LTR8_range=chr4:31993259-31993950	LTR8
hg38_rmsk_AluSc_range=chr4:31993951-31994248	AluSc
hg38_rmsk_LTR8_range=chr4:31994249-31994294	LTR8
hg38_rmsk_MER4D1_range=chr4:31994295-31994567	MER4D1
hg38_rmsk_L2a_range=chr4:31994604-31994925	L2a
hg38_rmsk_L2a_range=chr4:31994953-31995025	L2a
hg38_rmsk_MER101B_range=chr4:31995057-31995163	MER101B
hg38_rmsk_MER101B_range=chr4:31995373-31995587	MER101B
hg38_rmsk_MIRb_range=chr4:31995707-31995785	MIRb
hg38_rmsk_LTR12C_range=chr4:31996207-31997789	LTR12C
hg38_rmsk_L2a_range=chr4:31998063-31998203	L2a
hg38_rmsk_MIRb_range=chr4:31998770-31998946	MIRb
hg38_rmsk_MIR3_range=chr4:31999784-31999835	MIR3
hg38_rmsk_MLT1H1_range=chr4:32000965-32001475	MLT1H1
hg38_rmsk_A-rich_range=chr4:32001641-32001669	A-rich
hg38_rmsk_L1PB1_range=chr4:32001688-32001799	L1PB1
hg38_rmsk_MLT1J-int_range=chr4:32002443-32003087	MLT1J-int
hg38_rmsk_L1MEj_range=chr4:32003302-32003427	L1MEj
hg38_rmsk_MLT1A0_range=chr4:32003543-32003903	MLT1A0
hg38_rmsk_MLT1E1A_range=chr4:32003908-32004165	MLT1E1A
hg38_rmsk_MLT1E1A_range=chr4:32004175-32004292	MLT1E1A
hg38_rmsk_L1MD1_range=chr4:32004435-32005412	L1MD1
hg38_rmsk_AluSg_range=chr4:32005470-32005774	AluSg
hg38_rmsk_L1MDa_range=chr4:32006056-32006317	L1MDa
hg38_rmsk_A-rich_range=chr4:32006376-32006413	A-rich
hg38_rmsk_Tigger17a_range=chr4:32006850-32007464	Tigger17a
hg38_rmsk_THE1C_range=chr4:32008038-32008415	THE1C
hg38_rmsk_L1PA8A_range=chr4:32009764-32010888	L1PA8A
hg38_rmsk_L1PA8A_range=chr4:32010869-32014850	L1PA8A
hg38_rmsk_AluSx3_range=chr4:32015326-32015619	AluSx3
hg38_rmsk_L2c_range=chr4:32015889-32015987	L2c
hg38_rmsk_MLT1E1A_range=chr4:32017085-32017317	MLT1E1A
hg38_rmsk_AluSx4_range=chr4:32017845-32018020	AluSx4
hg38_rmsk_LTR40b_range=chr4:32018221-32018641	LTR40b
hg38_rmsk_MamRep605_range=chr4:32018670-32018830	MamRep605
hg38_rmsk_MLT1B_range=chr4:32019886-32019951	MLT1B
hg38_rmsk_AluSx_range=chr4:32019952-32020218	AluSx
hg38_rmsk_MLT1B_range=chr4:32020219-32020547	MLT1B
hg38_rmsk_A-rich_range=chr4:32021885-32021924	A-rich
hg38_rmsk_AluYj4_range=chr4:32022468-32022546	AluYj4
hg38_rmsk_LTR30_range=chr4:32022552-32023259	LTR30
hg38_rmsk_L1MD1_range=chr4:32023708-32023810	L1MD1
hg38_rmsk_LTR48_range=chr4:32023811-32024201	LTR48
hg38_rmsk_MER66C_range=chr4:32024229-32024743	MER66C
hg38_rmsk_ERV24_Prim-int_range=chr4:32025506-32025549	ERV24_Prim-int
hg38_rmsk_THE1B_range=chr4:32025550-32025905	THE1B
hg38_rmsk_ERV24_Prim-int_range=chr4:32025906-32027880	ERV24_Prim-int
hg38_rmsk_MER65-int_range=chr4:32028368-32029142	MER65-int
hg38_rmsk_MER65D_range=chr4:32029143-32029559	MER65D
hg38_rmsk_AluJo_range=chr4:32029560-32029856	AluJo
hg38_rmsk_MER65D_range=chr4:32029858-32029938	MER65D
hg38_rmsk_LTR33A_range=chr4:32029944-32030082	LTR33A
hg38_rmsk_L2a_range=chr4:32030225-32030827	L2a
hg38_rmsk_L2a_range=chr4:32030830-32030875	L2a
hg38_rmsk_MER77_range=chr4:32030902-32031484	MER77
hg38_rmsk_L2a_range=chr4:32031495-32031741	L2a
hg38_rmsk_L2a_range=chr4:32031836-32031938	L2a
hg38_rmsk_MER39_range=chr4:32031973-32032074	MER39
hg38_rmsk_MER39_range=chr4:32032048-32032290	MER39
hg38_rmsk_THE1D_range=chr4:32032291-32032646	THE1D
hg38_rmsk_MER39_range=chr4:32032647-32032845	MER39
hg38_rmsk_L2a_range=chr4:32032860-32033483	L2a
hg38_rmsk_AluSp_range=chr4:32033493-32033830	AluSp
hg38_rmsk_L2a_range=chr4:32033831-32033988	L2a
hg38_rmsk_MER39_range=chr4:32034057-32034562	MER39
hg38_rmsk_MER34_range=chr4:32034537-32034584	MER34
hg38_rmsk_A-rich_range=chr4:32034818-32034846	A-rich
hg38_rmsk_MLT1I_range=chr4:32035408-32035479	MLT1I
hg38_rmsk_MER94_range=chr4:32035778-32035914	MER94
hg38_rmsk_MER31A_range=chr4:32035915-32036328	MER31A
hg38_rmsk_LTR8A_range=chr4:32036521-32037022	LTR8A
hg38_rmsk_A-rich_range=chr4:32038076-32038116	A-rich
hg38_rmsk_AluSp_range=chr4:32039283-32039568	AluSp
hg38_rmsk_MLT1B_range=chr4:32041049-32041404	MLT1B
hg38_rmsk_L1MA4A_range=chr4:32041887-32042505	L1MA4A
hg38_rmsk_Charlie17_range=chr4:32042528-32042867	Charlie17
hg38_rmsk_MER63A_range=chr4:32043344-32043549	MER63A
hg38_rmsk_MIR_range=chr4:32043621-32043802	MIR
hg38_rmsk_AluY_range=chr4:32043826-32044106	AluY
hg38_rmsk_MIRb_range=chr4:32044194-32044353	MIRb
hg38_rmsk_L3_range=chr4:32044574-32044626	L3
hg38_rmsk_L1PA13_range=chr4:32044643-32044992	L1PA13
hg38_rmsk_L1PA10_range=chr4:32044994-32045755	L1PA10
hg38_rmsk_L1PA10_range=chr4:32045750-32045957	L1PA10
hg38_rmsk_L1PA13_range=chr4:32045947-32046395	L1PA13
hg38_rmsk_L1M1_range=chr4:32046407-32048678	L1M1
hg38_rmsk_L1M1_range=chr4:32048679-32049251	L1M1
hg38_rmsk_AluSg_range=chr4:32051232-32051521	AluSg
hg38_rmsk_MLT1H2_range=chr4:32051695-32051775	MLT1H2
hg38_rmsk_L2_range=chr4:32052247-32052721	L2
hg38_rmsk_MSTA_range=chr4:32052879-32053268	MSTA
hg38_rmsk_MSTA-int_range=chr4:32053269-32054440	MSTA-int
hg38_rmsk_AluSg_range=chr4:32054441-32054633	AluSg
hg38_rmsk_MSTA-int_range=chr4:32054634-32055168	MSTA-int
hg38_rmsk_MSTA_range=chr4:32055169-32055562	MSTA
hg38_rmsk_L1M5_range=chr4:32055566-32056346	L1M5
hg38_rmsk_L1MC4a_range=chr4:32056753-32056903	L1MC4a
hg38_rmsk_THE1C_range=chr4:32057063-32057432	THE1C
hg38_rmsk_THE1C-int_range=chr4:32057433-32058997	THE1C-int
hg38_rmsk_THE1C_range=chr4:32058999-32059096	THE1C
hg38_rmsk_MER51B_range=chr4:32059097-32059447	MER51B
hg38_rmsk_THE1C_range=chr4:32059448-32059718	THE1C
hg38_rmsk_L1MCa_range=chr4:32059786-32059939	L1MCa
hg38_rmsk_MLT2B3_range=chr4:32059951-32060518	MLT2B3
hg38_rmsk_HERVL-int_range=chr4:32060519-32062961	HERVL-int
hg38_rmsk_MLT2B3_range=chr4:32062962-32063515	MLT2B3
hg38_rmsk_HERVL-int_range=chr4:32063516-32063699	HERVL-int
hg38_rmsk_L1MEg_range=chr4:32063860-32064113	L1MEg
hg38_rmsk_AluJb_range=chr4:32064235-32064539	AluJb
hg38_rmsk_L1MEg_range=chr4:32064561-32064701	L1MEg
hg38_rmsk_GA-rich_range=chr4:32064723-32064783	GA-rich
hg38_rmsk_L1MEg_range=chr4:32064792-32064927	L1MEg
hg38_rmsk_AluJr4_range=chr4:32064957-32065088	AluJr4
hg38_rmsk_L1MEg_range=chr4:32065104-32065954	L1MEg
hg38_rmsk_L1MEg_range=chr4:32066036-32066261	L1MEg
hg38_rmsk_L1MEg_range=chr4:32066253-32066376	L1MEg
hg38_rmsk_L1MEg_range=chr4:32066446-32066864	L1MEg
hg38_rmsk_OldhAT1_range=chr4:32067114-32067237	OldhAT1
hg38_rmsk_L1PA16_range=chr4:32067659-32068132	L1PA16
hg38_rmsk_L1PA16_range=chr4:32068133-32068811	L1PA16
hg38_rmsk_AluSg_range=chr4:32068812-32069126	AluSg
hg38_rmsk_L1PA16_range=chr4:32069127-32071296	L1PA16
hg38_rmsk_L1PA16_range=chr4:32071293-32072442	L1PA16
hg38_rmsk_MIR_range=chr4:32072813-32073020	MIR
hg38_rmsk_AluSx1_range=chr4:32073388-32073671	AluSx1
hg38_rmsk_A-rich_range=chr4:32074158-32074206	A-rich
hg38_rmsk_AluJr_range=chr4:32074477-32074665	AluJr
hg38_rmsk_OldhAT1_range=chr4:32074805-32074870	OldhAT1
hg38_rmsk_Tigger3b_range=chr4:32076401-32076768	Tigger3b
hg38_rmsk_AluSc_range=chr4:32076769-32077059	AluSc
hg38_rmsk_Tigger3b_range=chr4:32077060-32077867	Tigger3b
hg38_rmsk_L1PB3_range=chr4:32077887-32078244	L1PB3
hg38_rmsk_THE1D_range=chr4:32078247-32078633	THE1D
hg38_rmsk_THE1D-int_range=chr4:32078634-32080064	THE1D-int
hg38_rmsk_THE1D_range=chr4:32080065-32080444	THE1D
hg38_rmsk_L1PB3_range=chr4:32080445-32083261	L1PB3
hg38_rmsk_AluSx_range=chr4:32083262-32083560	AluSx
hg38_rmsk_L1PB3_range=chr4:32083561-32084295	L1PB3
hg38_rmsk_Tigger3b_range=chr4:32084301-32084376	Tigger3b
hg38_rmsk_LTR27E_range=chr4:32085053-32085362	LTR27E
hg38_rmsk_LTR28C_range=chr4:32085360-32086042	LTR28C
hg38_rmsk_MER52-int_range=chr4:32086043-32086882	MER52-int
hg38_rmsk_THE1B_range=chr4:32086884-32087109	THE1B
hg38_rmsk_MER52-int_range=chr4:32087178-32090525	MER52-int
hg38_rmsk_LTR28C_range=chr4:32090531-32091327	LTR28C
hg38_rmsk_L1MC2_range=chr4:32091381-32092290	L1MC2
hg38_rmsk_HSMAR2_range=chr4:32092291-32092488	HSMAR2
hg38_rmsk_AluJo_range=chr4:32092489-32092775	AluJo
hg38_rmsk_HSMAR2_range=chr4:32092776-32093891	HSMAR2
hg38_rmsk_L1MC2_range=chr4:32093892-32093965	L1MC2
hg38_rmsk_MER50B_range=chr4:32093999-32094526	MER50B
hg38_rmsk_L1MC2_range=chr4:32094527-32094768	L1MC2
hg38_rmsk_L1MC2_range=chr4:32094808-32095205	L1MC2
hg38_rmsk_HAL1_range=chr4:32095590-32095959	HAL1
hg38_rmsk_HAL1_range=chr4:32096215-32096352	HAL1
hg38_rmsk_MLT1A_range=chr4:32096356-32096460	MLT1A
hg38_rmsk_MLT-int_range=chr4:32096469-32097068	MLT-int
hg38_rmsk_AluSx_range=chr4:32097262-32097524	AluSx
hg38_rmsk_L1M5_range=chr4:32097600-32097758	L1M5
hg38_rmsk_L1M5_range=chr4:32097855-32097994	L1M5
hg38_rmsk_L2a_range=chr4:32100117-32100221	L2a
hg38_rmsk_Tigger13a_range=chr4:32100618-32100775	Tigger13a
hg38_rmsk_AluYf1_range=chr4:32103386-32103681	AluYf1
hg38_rmsk_A-rich_range=chr4:32103824-32103858	A-rich
hg38_rmsk_MER51B_range=chr4:32104390-32104796	MER51B
hg38_rmsk_A-rich_range=chr4:32106042-32106136	A-rich
hg38_rmsk_L2c_range=chr4:32106827-32106886	L2c
hg38_rmsk_L2b_range=chr4:32107667-32107717	L2b
hg38_rmsk_G-rich_range=chr4:32108080-32108137	G-rich
hg38_rmsk_GA-rich_range=chr4:32108253-32108355	GA-rich
hg38_rmsk_MLT1K_range=chr4:32108397-32108501	MLT1K
hg38_rmsk_AluSc_range=chr4:32108663-32108961	AluSc
hg38_rmsk_MIR3_range=chr4:32109173-32109220	MIR3
hg38_rmsk_L1PA10_range=chr4:32109498-32109797	L1PA10
hg38_rmsk_L2a_range=chr4:32109918-32110120	L2a
hg38_rmsk_L2a_range=chr4:32110509-32110560	L2a
hg38_rmsk_L2a_range=chr4:32110673-32111023	L2a
hg38_rmsk_AluSq_range=chr4:32112005-32112308	AluSq
hg38_rmsk_L1ME4a_range=chr4:32114065-32114269	L1ME4a
hg38_rmsk_L1ME4a_range=chr4:32114353-32114416	L1ME4a
hg38_rmsk_MIR_range=chr4:32115132-32115229	MIR
hg38_rmsk_Tigger13a_range=chr4:32115797-32116202	Tigger13a
hg38_rmsk_AluSq2_range=chr4:32116203-32116481	AluSq2
hg38_rmsk_Tigger13a_range=chr4:32116482-32116560	Tigger13a
hg38_rmsk_AluY_range=chr4:32118822-32119023	AluY
hg38_rmsk_MIR3_range=chr4:32119200-32119423	MIR3
hg38_rmsk_Charlie26a_range=chr4:32119437-32119565	Charlie26a
hg38_rmsk_UCON35_range=chr4:32119991-32120104	UCON35
hg38_rmsk_Tigger14a_range=chr4:32120257-32120513	Tigger14a
hg38_rmsk_AluJr_range=chr4:32120998-32121289	AluJr
hg38_rmsk_MIR_range=chr4:32121295-32121397	MIR
hg38_rmsk_LTR16E2_range=chr4:32121557-32121964	LTR16E2
hg38_rmsk_MLT1H_range=chr4:32122063-32122527	MLT1H
hg38_rmsk_AluYm1_range=chr4:32122539-32122654	AluYm1
hg38_rmsk_MLT1F1_range=chr4:32122968-32123290	MLT1F1
hg38_rmsk_UCON132b_range=chr4:32124068-32124147	UCON132b
hg38_rmsk_MLT1N2_range=chr4:32125672-32125812	MLT1N2
hg38_rmsk_L1PA2_range=chr4:32126469-32127312	L1PA2
hg38_rmsk_L1PA2_range=chr4:32127313-32127701	L1PA2
hg38_rmsk_LTR40b_range=chr4:32127706-32127775	LTR40b
hg38_rmsk_LTR40a_range=chr4:32128371-32128868	LTR40a
hg38_rmsk_L2a_range=chr4:32128977-32129180	L2a
hg38_rmsk_MLT1J_range=chr4:32129473-32129726	MLT1J
hg38_rmsk_MIR_range=chr4:32129745-32129764	MIR
hg38_rmsk_Tigger2_range=chr4:32129765-32132479	Tigger2
hg38_rmsk_MIR_range=chr4:32132480-32132624	MIR
hg38_rmsk_MIRb_range=chr4:32135164-32135302	MIRb
hg38_rmsk_MIRc_range=chr4:32135276-32135422	MIRc
hg38_rmsk_L2a_range=chr4:32135922-32136401	L2a
hg38_rmsk_MLT1A_range=chr4:32136421-32136795	MLT1A
hg38_rmsk_Charlie3_range=chr4:32137754-32139422	Charlie3
hg38_rmsk_AluSx_range=chr4:32139423-32139711	AluSx
hg38_rmsk_Charlie3_range=chr4:32139712-32140661	Charlie3
hg38_rmsk_LTR22A_range=chr4:32141499-32141958	LTR22A
hg38_rmsk_L1PA7_range=chr4:32142515-32143851	L1PA7
hg38_rmsk_L1PA7_range=chr4:32143851-32143944	L1PA7
hg38_rmsk_L1PA10_range=chr4:32143941-32145118	L1PA10
hg38_rmsk_MER44A_range=chr4:32145119-32145419	MER44A
hg38_rmsk_MIR_range=chr4:32147373-32147419	MIR
hg38_rmsk_UCON1_range=chr4:32147915-32148005	UCON1
hg38_rmsk_L2a_range=chr4:32150694-32150893	L2a
hg38_rmsk_AluSp_range=chr4:32151048-32151342	AluSp
hg38_rmsk_AluSz_range=chr4:32152061-32152351	AluSz
hg38_rmsk_L2a_range=chr4:32152508-32152693	L2a
hg38_rmsk_MER20_range=chr4:32153940-32154049	MER20
hg38_rmsk_MSTB_range=chr4:32154113-32154496	MSTB
hg38_rmsk_AluY_range=chr4:32154569-32154862	AluY
hg38_rmsk_MADE1_range=chr4:32154867-32154916	MADE1
hg38_rmsk_FLAM_A_range=chr4:32155264-32155427	FLAM_A
hg38_rmsk_MIR_range=chr4:32155629-32155704	MIR
hg38_rmsk_L1PA5_range=chr4:32156150-32156370	L1PA5
hg38_rmsk_L1PA5_range=chr4:32156371-32156675	L1PA5
hg38_rmsk_AluSq2_range=chr4:32156921-32156953	AluSq2
hg38_rmsk_AluSq2_range=chr4:32156994-32157277	AluSq2
hg38_rmsk_A-rich_range=chr4:32157568-32157626	A-rich
hg38_rmsk_MIR_range=chr4:32157813-32158074	MIR
hg38_rmsk_AluSx1_range=chr4:32159653-32159924	AluSx1
hg38_rmsk_MIRb_range=chr4:32160960-32161040	MIRb
hg38_rmsk_MIRc_range=chr4:32161586-32161704	MIRc
hg38_rmsk_UCON132b_range=chr4:32161911-32161976	UCON132b
hg38_rmsk_L2a_range=chr4:32162476-32162684	L2a
hg38_rmsk_L2a_range=chr4:32162763-32163335	L2a
hg38_rmsk_Tigger12A_range=chr4:32163343-32163404	Tigger12A
hg38_rmsk_Tigger2b_Pri_range=chr4:32164078-32164149	Tigger2b_Pri
hg38_rmsk_MER2B_range=chr4:32164150-32164208	MER2B
hg38_rmsk_MER8_range=chr4:32164271-32164380	MER8
hg38_rmsk_AluSx1_range=chr4:32164916-32165213	AluSx1
hg38_rmsk_L2a_range=chr4:32166453-32166543	L2a
hg38_rmsk_L2c_range=chr4:32167222-32167362	L2c
hg38_rmsk_L3_range=chr4:32167765-32168001	L3
hg38_rmsk_BLACKJACK_range=chr4:32168405-32168597	BLACKJACK
hg38_rmsk_MER47A_range=chr4:32168654-32169004	MER47A
hg38_rmsk_L1MEc_range=chr4:32169008-32169211	L1MEc
hg38_rmsk_MER44B_range=chr4:32169648-32170148	MER44B
hg38_rmsk_AluSq2_range=chr4:32170438-32170754	AluSq2
hg38_rmsk_L2a_range=chr4:32172446-32172567	L2a
hg38_rmsk_L2a_range=chr4:32173223-32173414	L2a
hg38_rmsk_THE1B_range=chr4:32173426-32173782	THE1B
hg38_rmsk_L1MA8_range=chr4:32174054-32174100	L1MA8
hg38_rmsk_L1MA7_range=chr4:32174103-32174381	L1MA7
hg38_rmsk_L2c_range=chr4:32174786-32174841	L2c
hg38_rmsk_L2c_range=chr4:32175023-32175437	L2c
hg38_rmsk_MIR_range=chr4:32177658-32177845	MIR
hg38_rmsk_LTR16C_range=chr4:32178064-32178238	LTR16C
hg38_rmsk_L1M4c_range=chr4:32178803-32180544	L1M4c
hg38_rmsk_MSTA_range=chr4:32183263-32183645	MSTA
hg38_rmsk_MER58A_range=chr4:32183721-32183820	MER58A
hg38_rmsk_MER96_range=chr4:32183822-32183977	MER96
hg38_rmsk_MER58A_range=chr4:32183978-32184108	MER58A
hg38_rmsk_MIR_range=chr4:32184336-32184586	MIR
hg38_rmsk_MIR_range=chr4:32185843-32186069	MIR
hg38_rmsk_MER52A_range=chr4:32189135-32189561	MER52A
hg38_rmsk_THE1C_range=chr4:32189562-32189870	THE1C
hg38_rmsk_MER52A_range=chr4:32189871-32190425	MER52A
hg38_rmsk_AluSz6_range=chr4:32190429-32190520	AluSz6
hg38_rmsk_AluSx1_range=chr4:32190868-32191168	AluSx1
hg38_rmsk_L1PA4_range=chr4:32191239-32191559	L1PA4
hg38_rmsk_MLT1A_range=chr4:32192313-32192495	MLT1A
hg38_rmsk_MLT1A_range=chr4:32192578-32192749	MLT1A
hg38_rmsk_MIR_range=chr4:32192872-32192970	MIR
hg38_rmsk_MIRc_range=chr4:32193515-32193575	MIRc
hg38_rmsk_FLAM_A_range=chr4:32193769-32193887	FLAM_A
hg38_rmsk_A-rich_range=chr4:32194811-32194843	A-rich
hg38_rmsk_MLT1N2_range=chr4:32195083-32195134	MLT1N2
hg38_rmsk_AluY_range=chr4:32195461-32195756	AluY
hg38_rmsk_AluYh3_range=chr4:32195757-32195935	AluYh3
hg38_rmsk_L1MB7_range=chr4:32195951-32196162	L1MB7
hg38_rmsk_L1MB7_range=chr4:32196161-32196410	L1MB7
hg38_rmsk_AluYk3_range=chr4:32196411-32196707	AluYk3
hg38_rmsk_L1MB7_range=chr4:32196708-32196829	L1MB7
hg38_rmsk_AluJo_range=chr4:32196838-32197170	AluJo
hg38_rmsk_L1MB8_range=chr4:32197185-32197356	L1MB8
hg38_rmsk_MIR_range=chr4:32197679-32197725	MIR
hg38_rmsk_MIRb_range=chr4:32197740-32197899	MIRb
hg38_rmsk_MIRc_range=chr4:32197946-32198017	MIRc
hg38_rmsk_AluSc_range=chr4:32199126-32199410	AluSc
hg38_rmsk_AluSx_range=chr4:32200029-32200114	AluSx
hg38_rmsk_L2a_range=chr4:32200342-32200487	L2a
hg38_rmsk_L2a_range=chr4:32200709-32200801	L2a
hg38_rmsk_L1MB8_range=chr4:32200893-32201383	L1MB8
hg38_rmsk_L1MB8_range=chr4:32201360-32201598	L1MB8
hg38_rmsk_L1MB8_range=chr4:32201628-32201641	L1MB8
hg38_rmsk_AluSx1_range=chr4:32201642-32201945	AluSx1
hg38_rmsk_L1MB8_range=chr4:32201946-32202573	L1MB8
hg38_rmsk_L1MB8_range=chr4:32202572-32203464	L1MB8
hg38_rmsk_MSTD_range=chr4:32203627-32203995	MSTD
hg38_rmsk_L1MB8_range=chr4:32204433-32204639	L1MB8
hg38_rmsk_L2a_range=chr4:32204652-32204877	L2a
hg38_rmsk_A-rich_range=chr4:32205176-32205207	A-rich
hg38_rmsk_Tigger1_range=chr4:32205391-32205978	Tigger1
hg38_rmsk_AluJr4_range=chr4:32205979-32206268	AluJr4
hg38_rmsk_Tigger1_range=chr4:32206269-32206779	Tigger1
hg38_rmsk_THE1B_range=chr4:32206780-32207148	THE1B
hg38_rmsk_Tigger1_range=chr4:32207149-32208083	Tigger1
hg38_rmsk_LTR50_range=chr4:32208149-32208213	LTR50
hg38_rmsk_L1PA13_range=chr4:32208617-32209614	L1PA13
hg38_rmsk_Tigger1_range=chr4:32209618-32209754	Tigger1
hg38_rmsk_MLT1B_range=chr4:32209898-32210236	MLT1B
hg38_rmsk_AluSq_range=chr4:32212090-32212390	AluSq
hg38_rmsk_MIRb_range=chr4:32213753-32213922	MIRb
hg38_rmsk_MER52A_range=chr4:32215245-32216828	MER52A
hg38_rmsk_AluY_range=chr4:32216882-32217163	AluY
hg38_rmsk_L3_range=chr4:32217235-32217375	L3
hg38_rmsk_MIR_range=chr4:32217551-32217709	MIR
hg38_rmsk_AluSz_range=chr4:32218424-32218658	AluSz
hg38_rmsk_MLT1H_range=chr4:32218795-32218972	MLT1H
hg38_rmsk_MLT1H_range=chr4:32218997-32219208	MLT1H
hg38_rmsk_ERVL-E-int_range=chr4:32219403-32219530	ERVL-E-int
hg38_rmsk_ERVL-E-int_range=chr4:32219568-32219830	ERVL-E-int
hg38_rmsk_ERVL-E-int_range=chr4:32219914-32220473	ERVL-E-int
hg38_rmsk_AluSx1_range=chr4:32220883-32221185	AluSx1
hg38_rmsk_L2c_range=chr4:32221944-32221993	L2c
hg38_rmsk_Tigger2_range=chr4:32222094-32223840	Tigger2
hg38_rmsk_MIRb_range=chr4:32223931-32224052	MIRb
hg38_rmsk_MER34A_range=chr4:32224060-32224165	MER34A
hg38_rmsk_AluSc_range=chr4:32224166-32224444	AluSc
hg38_rmsk_MER34A_range=chr4:32224445-32224900	MER34A
hg38_rmsk_AluSz_range=chr4:32225006-32225270	AluSz
hg38_rmsk_MIR3_range=chr4:32225541-32225598	MIR3
hg38_rmsk_LTR16_range=chr4:32226081-32226466	LTR16
hg38_rmsk_MIRb_range=chr4:32226609-32226813	MIRb
hg38_rmsk_MIR_range=chr4:32226891-32227099	MIR
hg38_rmsk_Charlie2b_range=chr4:32227488-32227664	Charlie2b
hg38_rmsk_Charlie2b_range=chr4:32227749-32227925	Charlie2b
hg38_rmsk_MIR_range=chr4:32228057-32228109	MIR
hg38_rmsk_MIR_range=chr4:32228123-32228210	MIR
hg38_rmsk_MER5A_range=chr4:32230087-32230226	MER5A
hg38_rmsk_L2a_range=chr4:32230314-32230361	L2a
hg38_rmsk_MER5B_range=chr4:32232899-32233039	MER5B
hg38_rmsk_L2_range=chr4:32234619-32234700	L2
hg38_rmsk_MER5A1_range=chr4:32234984-32235112	MER5A1
hg38_rmsk_L2_range=chr4:32235135-32235670	L2
hg38_rmsk_MLT1F2_range=chr4:32235721-32236093	MLT1F2
hg38_rmsk_MLT1F2-int_range=chr4:32236237-32236515	MLT1F2-int
hg38_rmsk_MLT1F2-int_range=chr4:32236525-32236711	MLT1F2-int
hg38_rmsk_MLT2D_range=chr4:32236723-32237070	MLT2D
hg38_rmsk_MLT1F2-int_range=chr4:32237071-32237473	MLT1F2-int
hg38_rmsk_MLT1F2_range=chr4:32237443-32237647	MLT1F2
hg38_rmsk_L2_range=chr4:32237883-32238318	L2
hg38_rmsk_MSTA_range=chr4:32238423-32238830	MSTA
hg38_rmsk_AluSq2_range=chr4:32239110-32239321	AluSq2
hg38_rmsk_HAL1ME_range=chr4:32239471-32239611	HAL1ME
hg38_rmsk_L1ME3F_range=chr4:32240398-32240556	L1ME3F
hg38_rmsk_L1ME3F_range=chr4:32240666-32240797	L1ME3F
hg38_rmsk_L1PA8_range=chr4:32241037-32241469	L1PA8
hg38_rmsk_MamTip2_range=chr4:32244471-32244580	MamTip2
hg38_rmsk_MER110A_range=chr4:32244941-32245333	MER110A
hg38_rmsk_MER9a3_range=chr4:32245596-32246089	MER9a3
hg38_rmsk_A-rich_range=chr4:32246211-32246244	A-rich
hg38_rmsk_MIR_range=chr4:32246657-32246724	MIR
hg38_rmsk_MIR_range=chr4:32247024-32247094	MIR
hg38_rmsk_MIR_range=chr4:32247109-32247227	MIR
hg38_rmsk_MADE1_range=chr4:32247354-32247404	MADE1
hg38_rmsk_MLT1E2_range=chr4:32248112-32248212	MLT1E2
hg38_rmsk_MLT1D_range=chr4:32248220-32248269	MLT1D
hg38_rmsk_AluSq2_range=chr4:32249951-32250177	AluSq2
hg38_rmsk_AluSp_range=chr4:32250178-32250336	AluSp
hg38_rmsk_MLT1E2-int_range=chr4:32250474-32250976	MLT1E2-int
hg38_rmsk_MLT1E2_range=chr4:32251329-32251393	MLT1E2
hg38_rmsk_MLT1E2_range=chr4:32251838-32252405	MLT1E2
hg38_rmsk_L2a_range=chr4:32252445-32253085	L2a
hg38_rmsk_L1MEg_range=chr4:32256317-32256957	L1MEg
hg38_rmsk_MLT2D_range=chr4:32257688-32257724	MLT2D
hg38_rmsk_MLT2D_range=chr4:32257756-32258112	MLT2D
hg38_rmsk_MLT1E1A_range=chr4:32258142-32258315	MLT1E1A
hg38_rmsk_Eulor8_range=chr4:32258669-32258744	Eulor8
hg38_rmsk_FLAM_A_range=chr4:32259281-32259343	FLAM_A
hg38_rmsk_MER20_range=chr4:32260074-32260266	MER20
hg38_rmsk_AluJo_range=chr4:32261291-32261621	AluJo
hg38_rmsk_MIRb_range=chr4:32263887-32264073	MIRb
hg38_rmsk_LTR80B_range=chr4:32264092-32264229	LTR80B
hg38_rmsk_LTR80B_range=chr4:32264264-32264384	LTR80B
hg38_rmsk_AluSx1_range=chr4:32265467-32265748	AluSx1
hg38_rmsk_MIR_range=chr4:32266658-32266892	MIR
hg38_rmsk_AluSq2_range=chr4:32266927-32267212	AluSq2
hg38_rmsk_L2b_range=chr4:32267507-32267618	L2b
hg38_rmsk_MIRb_range=chr4:32269941-32270046	MIRb
hg38_rmsk_AluSx1_range=chr4:32270586-32270736	AluSx1
hg38_rmsk_MLT1H_range=chr4:32271208-32271733	MLT1H
hg38_rmsk_L1M5_range=chr4:32271736-32272082	L1M5
hg38_rmsk_L1ME3A_range=chr4:32272210-32272420	L1ME3A
hg38_rmsk_LTR1D_range=chr4:32272428-32273257	LTR1D
hg38_rmsk_L1MEd_range=chr4:32273343-32273474	L1MEd
hg38_rmsk_MER9a1_range=chr4:32273475-32273987	MER9a1
hg38_rmsk_L1MEd_range=chr4:32273988-32274016	L1MEd
hg38_rmsk_LTR75B_range=chr4:32274189-32274274	LTR75B
hg38_rmsk_LTR40a_range=chr4:32274268-32274409	LTR40a
hg38_rmsk_LTR40a_range=chr4:32274445-32274499	LTR40a
hg38_rmsk_AluSx1_range=chr4:32274680-32274979	AluSx1
hg38_rmsk_MLT1H2_range=chr4:32275078-32275189	MLT1H2
hg38_rmsk_L2a_range=chr4:32275647-32275954	L2a
hg38_rmsk_LTR1E_range=chr4:32275955-32276758	LTR1E
hg38_rmsk_L2a_range=chr4:32276759-32276925	L2a
hg38_rmsk_MLT1I_range=chr4:32277010-32277178	MLT1I
hg38_rmsk_MIRb_range=chr4:32277361-32277432	MIRb
hg38_rmsk_MamRTE1_range=chr4:32279122-32279210	MamRTE1
hg38_rmsk_L1M2_range=chr4:32279807-32280115	L1M2
hg38_rmsk_L1PA7_range=chr4:32280365-32280899	L1PA7
hg38_rmsk_AluSx1_range=chr4:32283140-32283439	AluSx1
hg38_rmsk_L1M5_range=chr4:32283538-32283761	L1M5
hg38_rmsk_PABL_B_range=chr4:32283762-32284379	PABL_B
hg38_rmsk_L1M5_range=chr4:32284380-32285177	L1M5
hg38_rmsk_AluSz6_range=chr4:32285296-32285601	AluSz6
hg38_rmsk_A-rich_range=chr4:32287120-32287155	A-rich
hg38_rmsk_MIR_range=chr4:32287648-32287812	MIR
hg38_rmsk_MLT2B3_range=chr4:32289352-32289392	MLT2B3
hg38_rmsk_MLT2B3_range=chr4:32289481-32289585	MLT2B3
hg38_rmsk_LOR1b_range=chr4:32290216-32290578	LOR1b
hg38_rmsk_AluJo_range=chr4:32290579-32290895	AluJo
hg38_rmsk_LOR1b_range=chr4:32290896-32290930	LOR1b
hg38_rmsk_AluSx_range=chr4:32292213-32292495	AluSx
hg38_rmsk_MIRb_range=chr4:32292987-32293091	MIRb
hg38_rmsk_AluSz_range=chr4:32294809-32295110	AluSz
hg38_rmsk_Tigger5b_range=chr4:32296366-32296450	Tigger5b
hg38_rmsk_Tigger5b_range=chr4:32296488-32296564	Tigger5b
hg38_rmsk_L1ME2_range=chr4:32296610-32296767	L1ME2
hg38_rmsk_AluSx_range=chr4:32296774-32297074	AluSx
hg38_rmsk_L1ME2_range=chr4:32297112-32297587	L1ME2
hg38_rmsk_THE1B_range=chr4:32297588-32297936	THE1B
hg38_rmsk_L1ME2_range=chr4:32297937-32297970	L1ME2
hg38_rmsk_AluSx_range=chr4:32297971-32298275	AluSx
hg38_rmsk_L1ME2_range=chr4:32298276-32298645	L1ME2
hg38_rmsk_L1ME2_range=chr4:32298649-32298997	L1ME2
hg38_rmsk_MER2_range=chr4:32298998-32299294	MER2
hg38_rmsk_L1ME2_range=chr4:32299295-32299795	L1ME2
hg38_rmsk_THE1B_range=chr4:32299834-32300195	THE1B
hg38_rmsk_THE1B-int_range=chr4:32300198-32301757	THE1B-int
hg38_rmsk_THE1B_range=chr4:32301758-32302117	THE1B
hg38_rmsk_L1ME2_range=chr4:32302122-32302301	L1ME2
hg38_rmsk_AluJb_range=chr4:32302383-32302651	AluJb
hg38_rmsk_L1M5_range=chr4:32302998-32303332	L1M5
hg38_rmsk_L1MC2_range=chr4:32304104-32305129	L1MC2
hg38_rmsk_L1MC2_range=chr4:32305143-32305550	L1MC2
hg38_rmsk_L1MC2_range=chr4:32305559-32306310	L1MC2
hg38_rmsk_MER4A1_range=chr4:32306311-32306782	MER4A1
hg38_rmsk_L1MC2_range=chr4:32306783-32306912	L1MC2
hg38_rmsk_AluSc_range=chr4:32307512-32307793	AluSc
hg38_rmsk_L1ME2_range=chr4:32308500-32308589	L1ME2
hg38_rmsk_AluSx1_range=chr4:32308590-32308900	AluSx1
hg38_rmsk_L1ME2_range=chr4:32308901-32309735	L1ME2
hg38_rmsk_L2a_range=chr4:32309846-32310028	L2a
hg38_rmsk_L2a_range=chr4:32310141-32310927	L2a
hg38_rmsk_ERVL-E-int_range=chr4:32312511-32312562	ERVL-E-int
hg38_rmsk_MLT2D_range=chr4:32312565-32312925	MLT2D
hg38_rmsk_ERVL-E-int_range=chr4:32313285-32314412	ERVL-E-int
hg38_rmsk_THE1B_range=chr4:32314413-32314772	THE1B
hg38_rmsk_ERVL-E-int_range=chr4:32314773-32315829	ERVL-E-int
hg38_rmsk_ERVL-E-int_range=chr4:32315844-32316184	ERVL-E-int
hg38_rmsk_ERVL-E-int_range=chr4:32316482-32317090	ERVL-E-int
hg38_rmsk_Charlie1a_range=chr4:32317508-32317923	Charlie1a
hg38_rmsk_L2_range=chr4:32317975-32318012	L2
hg38_rmsk_MER52A_range=chr4:32318013-32319523	MER52A
hg38_rmsk_L2_range=chr4:32319524-32319978	L2
hg38_rmsk_LTR67B_range=chr4:32322401-32322554	LTR67B
hg38_rmsk_MER83C_range=chr4:32322767-32323134	MER83C
hg38_rmsk_MER83B-int_range=chr4:32323192-32324273	MER83B-int
hg38_rmsk_MER83B-int_range=chr4:32324373-32325240	MER83B-int
hg38_rmsk_MER83B-int_range=chr4:32325947-32327036	MER83B-int
hg38_rmsk_HERVFH19-int_range=chr4:32327439-32327548	HERVFH19-int
hg38_rmsk_MER83B-int_range=chr4:32327750-32328409	MER83B-int
hg38_rmsk_MER83C_range=chr4:32328424-32328800	MER83C
hg38_rmsk_MER77_range=chr4:32329039-32329635	MER77
hg38_rmsk_MER50_range=chr4:32330129-32330272	MER50
hg38_rmsk_HSMAR2_range=chr4:32330260-32330845	HSMAR2
hg38_rmsk_MLT1D_range=chr4:32330945-32331456	MLT1D
hg38_rmsk_L1ME3C_range=chr4:32332946-32333252	L1ME3C
hg38_rmsk_Charlie7_range=chr4:32335481-32335537	Charlie7
hg38_rmsk_MIR1_Amn_range=chr4:32335978-32336035	MIR1_Amn
hg38_rmsk_L2c_range=chr4:32336034-32336113	L2c
hg38_rmsk_MIR_range=chr4:32336177-32336408	MIR
hg38_rmsk_X6B_LINE_range=chr4:32337480-32337732	X6B_LINE
hg38_rmsk_MADE1_range=chr4:32338519-32338596	MADE1
hg38_rmsk_MER4B-int_range=chr4:32339689-32340418	MER4B-int
hg38_rmsk_MER4D1_range=chr4:32340419-32341170	MER4D1
hg38_rmsk_L2_range=chr4:32341594-32341755	L2
hg38_rmsk_MLT1D_range=chr4:32342480-32342575	MLT1D
hg38_rmsk_AluSz_range=chr4:32342576-32342873	AluSz
hg38_rmsk_MLT1D_range=chr4:32342874-32343152	MLT1D
hg38_rmsk_L1MEh_range=chr4:32344871-32345276	L1MEh
hg38_rmsk_L1MEh_range=chr4:32345622-32345837	L1MEh
hg38_rmsk_L1MA9_range=chr4:32345886-32346081	L1MA9
hg38_rmsk_L1MA9_range=chr4:32346106-32347018	L1MA9
hg38_rmsk_L1MA9_range=chr4:32347035-32347478	L1MA9
hg38_rmsk_L1M5_range=chr4:32347508-32347895	L1M5
hg38_rmsk_LTR16E1_range=chr4:32348930-32349139	LTR16E1
hg38_rmsk_A-rich_range=chr4:32349744-32349813	A-rich
hg38_rmsk_MIRb_range=chr4:32351349-32351503	MIRb
hg38_rmsk_MER1A_range=chr4:32351511-32352035	MER1A
hg38_rmsk_MER30_range=chr4:32352132-32352353	MER30
hg38_rmsk_MLT1I_range=chr4:32355742-32355867	MLT1I
hg38_rmsk_LTR101_Mam_range=chr4:32356863-32357052	LTR101_Mam
hg38_rmsk_L1MA9_range=chr4:32358046-32358765	L1MA9
hg38_rmsk_AluSc_range=chr4:32358766-32359048	AluSc
hg38_rmsk_L1MA9_range=chr4:32359049-32359890	L1MA9
hg38_rmsk_MADE1_range=chr4:32360206-32360244	MADE1
hg38_rmsk_L1M2_range=chr4:32360246-32360491	L1M2
hg38_rmsk_L1PA2_range=chr4:32360576-32366580	L1PA2
hg38_rmsk_L2c_range=chr4:32366642-32366690	L2c
hg38_rmsk_X6A_LINE_range=chr4:32367005-32367085	X6A_LINE
hg38_rmsk_OldhAT1_range=chr4:32367111-32367154	OldhAT1
hg38_rmsk_MER2_range=chr4:32367968-32368292	MER2
hg38_rmsk_Charlie10a_range=chr4:32369172-32369236	Charlie10a
hg38_rmsk_Charlie10a_range=chr4:32369183-32369404	Charlie10a
hg38_rmsk_L1MEh_range=chr4:32370506-32371545	L1MEh
hg38_rmsk_MLT1J1_range=chr4:32372106-32372231	MLT1J1
hg38_rmsk_L1MEh_range=chr4:32372414-32372641	L1MEh
hg38_rmsk_L1MEh_range=chr4:32372718-32372885	L1MEh
hg38_rmsk_L2a_range=chr4:32374030-32374585	L2a
hg38_rmsk_Tigger1_range=chr4:32375347-32377599	Tigger1
hg38_rmsk_L1ME1_range=chr4:32377600-32378162	L1ME1
hg38_rmsk_L1ME1_range=chr4:32378273-32378564	L1ME1
hg38_rmsk_L2a_range=chr4:32379453-32379827	L2a
hg38_rmsk_Tigger3b_range=chr4:32379939-32380079	Tigger3b
hg38_rmsk_Tigger3c_range=chr4:32380076-32380327	Tigger3c
hg38_rmsk_L2a_range=chr4:32380330-32380684	L2a
hg38_rmsk_AluY_range=chr4:32381632-32381932	AluY
hg38_rmsk_AluY_range=chr4:32382190-32382484	AluY
hg38_rmsk_LTR16D_range=chr4:32382810-32382946	LTR16D
hg38_rmsk_LTR16D_range=chr4:32382987-32383081	LTR16D
hg38_rmsk_MSTD_range=chr4:32383601-32384000	MSTD
hg38_rmsk_L1P1_range=chr4:32384251-32384655	L1P1
hg38_rmsk_L1PA7_range=chr4:32384656-32385135	L1PA7
hg38_rmsk_L2a_range=chr4:32386005-32386094	L2a
hg38_rmsk_MADE1_range=chr4:32386333-32386383	MADE1
hg38_rmsk_L1MEc_range=chr4:32387763-32388915	L1MEc
hg38_rmsk_L1MD_range=chr4:32388940-32389240	L1MD
hg38_rmsk_LTR16A_range=chr4:32389657-32389857	LTR16A
hg38_rmsk_L1ME1_range=chr4:32389859-32390063	L1ME1
hg38_rmsk_MER5A1_range=chr4:32390488-32390644	MER5A1
hg38_rmsk_AluJb_range=chr4:32391274-32391535	AluJb
hg38_rmsk_AluYc_range=chr4:32391536-32391832	AluYc
hg38_rmsk_L1PA15_range=chr4:32392145-32392744	L1PA15
hg38_rmsk_L1MA9_range=chr4:32393249-32393484	L1MA9
hg38_rmsk_MLT1F_range=chr4:32393795-32394305	MLT1F
hg38_rmsk_L1PA16_range=chr4:32394950-32395078	L1PA16
hg38_rmsk_LTR16A_range=chr4:32396621-32397051	LTR16A
hg38_rmsk_L1MEc_range=chr4:32400290-32400638	L1MEc
hg38_rmsk_L1MEc_range=chr4:32400671-32402449	L1MEc
hg38_rmsk_Tigger13a_range=chr4:32403033-32403537	Tigger13a
hg38_rmsk_MIRb_range=chr4:32405395-32405556	MIRb
hg38_rmsk_MER6B_range=chr4:32405619-32405827	MER6B
hg38_rmsk_L2a_range=chr4:32406293-32406359	L2a
hg38_rmsk_LTR66_range=chr4:32406459-32406528	LTR66
hg38_rmsk_MSTA_range=chr4:32406963-32407073	MSTA
hg38_rmsk_L1M3_range=chr4:32407076-32407477	L1M3
hg38_rmsk_L1MA9_range=chr4:32407542-32407643	L1MA9
hg38_rmsk_L1MA9_range=chr4:32407651-32407731	L1MA9
hg38_rmsk_L1MC5a_range=chr4:32407733-32407933	L1MC5a
hg38_rmsk_L1MC5_range=chr4:32407960-32408196	L1MC5
hg38_rmsk_A-rich_range=chr4:32408406-32408437	A-rich
hg38_rmsk_L1MC5_range=chr4:32408655-32408856	L1MC5
hg38_rmsk_L1MC5_range=chr4:32408867-32408990	L1MC5
hg38_rmsk_L1PA7_range=chr4:32409082-32415110	L1PA7
hg38_rmsk_AluSq2_range=chr4:32415442-32415744	AluSq2
hg38_rmsk_L1MA9_range=chr4:32416740-32420337	L1MA9
hg38_rmsk_L1MA9_range=chr4:32420335-32420524	L1MA9
hg38_rmsk_THE1B_range=chr4:32420561-32420928	THE1B
hg38_rmsk_L1MA9_range=chr4:32421152-32421491	L1MA9
hg38_rmsk_Tigger7_range=chr4:32421492-32422097	Tigger7
hg38_rmsk_MER44A_range=chr4:32422093-32422339	MER44A
hg38_rmsk_L1MA9_range=chr4:32422340-32423117	L1MA9
hg38_rmsk_L1MA9_range=chr4:32423112-32423554	L1MA9
hg38_rmsk_L1MA9_range=chr4:32424301-32424345	L1MA9
hg38_rmsk_Ricksha_0_range=chr4:32424402-32425908	Ricksha_0
hg38_rmsk_THE1D_range=chr4:32425909-32426268	THE1D
hg38_rmsk_Ricksha_0_range=chr4:32426269-32426506	Ricksha_0
hg38_rmsk_L1MA9_range=chr4:32426507-32426833	L1MA9
hg38_rmsk_L1MEi_range=chr4:32427424-32427522	L1MEi
hg38_rmsk_MLT1J2_range=chr4:32427555-32427665	MLT1J2
hg38_rmsk_AluSx1_range=chr4:32427928-32428223	AluSx1
hg38_rmsk_MLT2A2_range=chr4:32430639-32431186	MLT2A2
hg38_rmsk_L1PREC2_range=chr4:32431943-32432118	L1PREC2
hg38_rmsk_L1PA13_range=chr4:32432121-32433449	L1PA13
hg38_rmsk_L1PA13_range=chr4:32433452-32433813	L1PA13
hg38_rmsk_L2a_range=chr4:32433949-32434238	L2a
hg38_rmsk_L2a_range=chr4:32435838-32436428	L2a
hg38_rmsk_L2a_range=chr4:32436643-32436748	L2a
hg38_rmsk_MIRb_range=chr4:32437259-32437369	MIRb
hg38_rmsk_MER8_range=chr4:32438271-32438499	MER8
hg38_rmsk_L2c_range=chr4:32440921-32441009	L2c
hg38_rmsk_MIRc_range=chr4:32441880-32442023	MIRc
hg38_rmsk_L3_range=chr4:32442201-32442313	L3
hg38_rmsk_L1ME3B_range=chr4:32442566-32443053	L1ME3B
hg38_rmsk_L1ME3B_range=chr4:32443058-32443348	L1ME3B
hg38_rmsk_L1ME3B_range=chr4:32443620-32443966	L1ME3B
hg38_rmsk_AluSg4_range=chr4:32444527-32444738	AluSg4
hg38_rmsk_L2a_range=chr4:32444749-32445100	L2a
hg38_rmsk_AluSg_range=chr4:32445744-32446041	AluSg
hg38_rmsk_A-rich_range=chr4:32446087-32446124	A-rich
hg38_rmsk_MIRb_range=chr4:32447409-32447580	MIRb
hg38_rmsk_MIRc_range=chr4:32447768-32447909	MIRc
hg38_rmsk_LTR37B_range=chr4:32448383-32448552	LTR37B
hg38_rmsk_LTR37B_range=chr4:32448585-32448700	LTR37B
hg38_rmsk_MLT1J-int_range=chr4:32449267-32449542	MLT1J-int
hg38_rmsk_MLT1J-int_range=chr4:32449590-32449746	MLT1J-int
hg38_rmsk_MLT1J_range=chr4:32449896-32449956	MLT1J
hg38_rmsk_LTR16E1_range=chr4:32451129-32451598	LTR16E1
hg38_rmsk_OldhAT1_range=chr4:32452181-32452355	OldhAT1
hg38_rmsk_MSTD_range=chr4:32454478-32454711	MSTD
hg38_rmsk_LTR19-int_range=chr4:32454712-32455898	LTR19-int
hg38_rmsk_AluSg4_range=chr4:32455899-32456182	AluSg4
hg38_rmsk_LTR19-int_range=chr4:32456238-32456555	LTR19-int
hg38_rmsk_LTR19B_range=chr4:32456601-32456768	LTR19B
hg38_rmsk_MSTD_range=chr4:32456769-32456890	MSTD
hg38_rmsk_Charlie2b_range=chr4:32456940-32457331	Charlie2b
hg38_rmsk_AluSq_range=chr4:32457343-32457694	AluSq
hg38_rmsk_Charlie2a_range=chr4:32457760-32458898	Charlie2a
hg38_rmsk_AluJb_range=chr4:32458899-32459203	AluJb
hg38_rmsk_Charlie2a_range=chr4:32459204-32459973	Charlie2a
hg38_rmsk_Eulor3_range=chr4:32461124-32461246	Eulor3
hg38_rmsk_HERV16-int_range=chr4:32461899-32462231	HERV16-int
hg38_rmsk_ERV3-16A3_I-int_range=chr4:32462309-32462900	ERV3-16A3_I-int
hg38_rmsk_ERV3-16A3_I-int_range=chr4:32462952-32463901	ERV3-16A3_I-int
hg38_rmsk_ERV3-16A3_I-int_range=chr4:32463970-32464159	ERV3-16A3_I-int
hg38_rmsk_AluJo_range=chr4:32464892-32465208	AluJo
hg38_rmsk_A-rich_range=chr4:32467461-32467501	A-rich
hg38_rmsk_Charlie29a_range=chr4:32470437-32470642	Charlie29a
hg38_rmsk_MIRb_range=chr4:32471728-32471809	MIRb
hg38_rmsk_A-rich_range=chr4:32472656-32472689	A-rich
hg38_rmsk_MLT1H1_range=chr4:32472910-32472985	MLT1H1
hg38_rmsk_LTR1A1_range=chr4:32473005-32473803	LTR1A1
hg38_rmsk_L2c_range=chr4:32473937-32474056	L2c
hg38_rmsk_L1PA3_range=chr4:32474353-32474960	L1PA3
hg38_rmsk_L2a_range=chr4:32475567-32475615	L2a
hg38_rmsk_AluYf1_range=chr4:32476085-32476398	AluYf1
hg38_rmsk_AluSp_range=chr4:32476879-32477170	AluSp
hg38_rmsk_X1_LINE_range=chr4:32477766-32477898	X1_LINE
hg38_rmsk_AluYj4_range=chr4:32479095-32479391	AluYj4
hg38_rmsk_L1MA9_range=chr4:32481386-32481468	L1MA9
hg38_rmsk_AluYm1_range=chr4:32481943-32482240	AluYm1
hg38_rmsk_AluY_range=chr4:32483220-32483512	AluY
hg38_rmsk_AluJo_range=chr4:32483926-32484114	AluJo
hg38_rmsk_AluJo_range=chr4:32484162-32484292	AluJo
hg38_rmsk_L1MEd_range=chr4:32484694-32484802	L1MEd
hg38_rmsk_AluJb_range=chr4:32485099-32485306	AluJb
hg38_rmsk_MIR_range=chr4:32486798-32487022	MIR
hg38_rmsk_L1M_range=chr4:32488838-32489225	L1M
hg38_rmsk_MIR_range=chr4:32489868-32489939	MIR
hg38_rmsk_ERVL-E-int_range=chr4:32490510-32490688	ERVL-E-int
hg38_rmsk_L1MC1_range=chr4:32490709-32491717	L1MC1
hg38_rmsk_ERVL-E-int_range=chr4:32491737-32491904	ERVL-E-int
hg38_rmsk_ERVL-E-int_range=chr4:32492181-32492613	ERVL-E-int
hg38_rmsk_LTR33_range=chr4:32492992-32493222	LTR33
hg38_rmsk_L2a_range=chr4:32493765-32493819	L2a
hg38_rmsk_MER76_range=chr4:32493871-32494500	MER76
hg38_rmsk_AluSq2_range=chr4:32495048-32495342	AluSq2
hg38_rmsk_MIR_range=chr4:32497407-32497611	MIR
hg38_rmsk_L2a_range=chr4:32499429-32499833	L2a
hg38_rmsk_L1MB8_range=chr4:32500037-32500249	L1MB8
hg38_rmsk_L1MB8_range=chr4:32500263-32500463	L1MB8
hg38_rmsk_L1MB8_range=chr4:32500451-32500679	L1MB8
hg38_rmsk_MLT1B_range=chr4:32500680-32501058	MLT1B
hg38_rmsk_L1MB8_range=chr4:32501059-32502182	L1MB8
hg38_rmsk_L1MB8_range=chr4:32502190-32503157	L1MB8
hg38_rmsk_Tigger6a_range=chr4:32503946-32504981	Tigger6a
hg38_rmsk_L3_range=chr4:32505075-32505154	L3
hg38_rmsk_MIRb_range=chr4:32505335-32505449	MIRb
hg38_rmsk_THE1D-int_range=chr4:32506067-32507429	THE1D-int
hg38_rmsk_THE1D_range=chr4:32507430-32507799	THE1D
hg38_rmsk_THE1D-int_range=chr4:32507800-32507938	THE1D-int
hg38_rmsk_MSTA_range=chr4:32507977-32508219	MSTA
hg38_rmsk_L1MB4_range=chr4:32508220-32508338	L1MB4
hg38_rmsk_L1MB4_range=chr4:32508368-32508804	L1MB4
hg38_rmsk_Charlie1_range=chr4:32508850-32508949	Charlie1
hg38_rmsk_MER20_range=chr4:32508956-32509118	MER20
hg38_rmsk_MamRTE1_range=chr4:32509657-32510058	MamRTE1
hg38_rmsk_MIRb_range=chr4:32510405-32510547	MIRb
hg38_rmsk_AluSq_range=chr4:32510568-32510851	AluSq
hg38_rmsk_AluSq_range=chr4:32510924-32510939	AluSq
hg38_rmsk_MER39_range=chr4:32510940-32511597	MER39
hg38_rmsk_L1MA4_range=chr4:32512377-32512620	L1MA4
hg38_rmsk_AluSc_range=chr4:32512997-32513279	AluSc
hg38_rmsk_L1MEd_range=chr4:32513700-32513996	L1MEd
hg38_rmsk_Zaphod_range=chr4:32514180-32514720	Zaphod
hg38_rmsk_L1ME3F_range=chr4:32514812-32514873	L1ME3F
hg38_rmsk_L3_range=chr4:32515077-32515323	L3
hg38_rmsk_L1PA2_range=chr4:32516847-32517630	L1PA2
hg38_rmsk_L1PA2_range=chr4:32517628-32518457	L1PA2
hg38_rmsk_MER5A_range=chr4:32519754-32519809	MER5A
hg38_rmsk_L2c_range=chr4:32520344-32520710	L2c
hg38_rmsk_AluSq2_range=chr4:32521018-32521324	AluSq2
hg38_rmsk_LTR12_range=chr4:32521387-32522134	LTR12
hg38_rmsk_L2_range=chr4:32523768-32524065	L2
hg38_rmsk_MER96B_range=chr4:32524072-32524167	MER96B
hg38_rmsk_MER96B_range=chr4:32524172-32524341	MER96B
hg38_rmsk_AluSq2_range=chr4:32524453-32524765	AluSq2
hg38_rmsk_MIRb_range=chr4:32526040-32526150	MIRb
hg38_rmsk_AluSx1_range=chr4:32527374-32527654	AluSx1
hg38_rmsk_MER5A1_range=chr4:32527975-32528133	MER5A1
hg38_rmsk_MLT1A_range=chr4:32528283-32528405	MLT1A
hg38_rmsk_LTR79_range=chr4:32528468-32528568	LTR79
hg38_rmsk_L2_range=chr4:32528978-32529075	L2
hg38_rmsk_MER5A1_range=chr4:32529210-32529276	MER5A1
hg38_rmsk_L1MA1_range=chr4:32529348-32529568	L1MA1
hg38_rmsk_L1MA1_range=chr4:32529566-32530044	L1MA1
hg38_rmsk_L1MA1_range=chr4:32530043-32530848	L1MA1
hg38_rmsk_L1MA1_range=chr4:32530850-32535366	L1MA1
hg38_rmsk_L1MB8_range=chr4:32535378-32536316	L1MB8
hg38_rmsk_MLT1E2_range=chr4:32537606-32538226	MLT1E2
hg38_rmsk_L2_range=chr4:32538353-32538526	L2
hg38_rmsk_AluY_range=chr4:32538992-32539297	AluY
hg38_rmsk_L1MEd_range=chr4:32539349-32539727	L1MEd
hg38_rmsk_HAL1ME_range=chr4:32539863-32539958	HAL1ME
hg38_rmsk_MLT1K_range=chr4:32540870-32541044	MLT1K
hg38_rmsk_MLT1A0_range=chr4:32541564-32541911	MLT1A0
hg38_rmsk_THE1D_range=chr4:32543216-32543550	THE1D
hg38_rmsk_THE1D-int_range=chr4:32543551-32545163	THE1D-int
hg38_rmsk_THE1D_range=chr4:32545164-32545489	THE1D
hg38_rmsk_LTR16_range=chr4:32545491-32545763	LTR16
hg38_rmsk_L2_range=chr4:32546838-32546968	L2
hg38_rmsk_A-rich_range=chr4:32548366-32548418	A-rich
hg38_rmsk_MLT1I_range=chr4:32550107-32550182	MLT1I
hg38_rmsk_MLT1I-int_range=chr4:32550712-32550978	MLT1I-int
hg38_rmsk_L1M7_range=chr4:32551015-32551331	L1M7
hg38_rmsk_LTR50_range=chr4:32551456-32551519	LTR50
hg38_rmsk_L1MC1_range=chr4:32551614-32551994	L1MC1
hg38_rmsk_L1MC1_range=chr4:32551984-32553854	L1MC1
hg38_rmsk_AluSx_range=chr4:32553855-32554170	AluSx
hg38_rmsk_L1MC1_range=chr4:32554171-32554871	L1MC1
hg38_rmsk_Charlie1b_range=chr4:32555220-32555450	Charlie1b
hg38_rmsk_AluSz_range=chr4:32555451-32555763	AluSz
hg38_rmsk_Charlie1b_range=chr4:32555764-32556033	Charlie1b
hg38_rmsk_L2_range=chr4:32556035-32556256	L2
hg38_rmsk_L1MEf_range=chr4:32557746-32558178	L1MEf
hg38_rmsk_L1MC_range=chr4:32558159-32558287	L1MC
hg38_rmsk_MLT1F1_range=chr4:32558294-32558568	MLT1F1
hg38_rmsk_L1PA5_range=chr4:32558569-32558770	L1PA5
hg38_rmsk_MLT1F1_range=chr4:32558771-32558973	MLT1F1
hg38_rmsk_L1MEf_range=chr4:32559069-32559522	L1MEf
hg38_rmsk_L1MEf_range=chr4:32559537-32559669	L1MEf
hg38_rmsk_L1MEf_range=chr4:32559674-32559774	L1MEf
hg38_rmsk_L1MA10_range=chr4:32559877-32559980	L1MA10
hg38_rmsk_L1MEf_range=chr4:32560379-32560690	L1MEf
hg38_rmsk_AluSx3_range=chr4:32561085-32561357	AluSx3
hg38_rmsk_L1ME3_range=chr4:32562370-32562889	L1ME3
hg38_rmsk_MLT1D_range=chr4:32562890-32563315	MLT1D
hg38_rmsk_MADE1_range=chr4:32563575-32563649	MADE1
hg38_rmsk_AluSz_range=chr4:32563702-32564006	AluSz
hg38_rmsk_L1MEf_range=chr4:32565350-32566940	L1MEf
hg38_rmsk_L1MEf_range=chr4:32567023-32567296	L1MEf
hg38_rmsk_AluY_range=chr4:32568713-32569009	AluY
hg38_rmsk_AluJr_range=chr4:32571869-32572180	AluJr
hg38_rmsk_UCON48_range=chr4:32573202-32573357	UCON48
hg38_rmsk_L1MA5A_range=chr4:32573586-32574114	L1MA5A
hg38_rmsk_L1MA5A_range=chr4:32574170-32574293	L1MA5A
hg38_rmsk_L1M2_range=chr4:32574284-32575271	L1M2
hg38_rmsk_AluJb_range=chr4:32575272-32575376	AluJb
hg38_rmsk_AluJb_range=chr4:32575404-32575571	AluJb
hg38_rmsk_L1M2_range=chr4:32575572-32576780	L1M2
hg38_rmsk_MER3_range=chr4:32577713-32577910	MER3
hg38_rmsk_LTR16_range=chr4:32578856-32578926	LTR16
hg38_rmsk_LTR16_range=chr4:32578961-32579306	LTR16
hg38_rmsk_ERV3-16A3_I-int_range=chr4:32579447-32579799	ERV3-16A3_I-int
hg38_rmsk_ERV3-16A3_I-int_range=chr4:32579846-32581251	ERV3-16A3_I-int
hg38_rmsk_L1MB3_range=chr4:32581351-32581675	L1MB3
hg38_rmsk_ERV3-16A3_I-int_range=chr4:32582020-32582199	ERV3-16A3_I-int
hg38_rmsk_MIR_range=chr4:32582202-32582312	MIR
hg38_rmsk_MIR3_range=chr4:32583795-32583960	MIR3
hg38_rmsk_MIRb_range=chr4:32584301-32584423	MIRb
hg38_rmsk_L1PA7_range=chr4:32584586-32584985	L1PA7
hg38_rmsk_L2c_range=chr4:32585076-32585240	L2c
hg38_rmsk_L2c_range=chr4:32585382-32585663	L2c
hg38_rmsk_A-rich_range=chr4:32586475-32586504	A-rich
hg38_rmsk_MER33_range=chr4:32587037-32587297	MER33
hg38_rmsk_L1ME3A_range=chr4:32587543-32587841	L1ME3A
hg38_rmsk_MER90a_range=chr4:32587901-32588439	MER90a
hg38_rmsk_LTR88c_range=chr4:32590152-32590358	LTR88c
hg38_rmsk_MIR_range=chr4:32591430-32591697	MIR
hg38_rmsk_MLT1B_range=chr4:32592467-32592862	MLT1B
hg38_rmsk_AluSx1_range=chr4:32593008-32593298	AluSx1
hg38_rmsk_MSTB1_range=chr4:32593362-32593763	MSTB1
hg38_rmsk_MLT1I_range=chr4:32594489-32594601	MLT1I
hg38_rmsk_A-rich_range=chr4:32594829-32594862	A-rich
hg38_rmsk_MIRc_range=chr4:32596796-32596957	MIRc
hg38_rmsk_MIR_range=chr4:32597960-32598067	MIR
hg38_rmsk_MLT1J_range=chr4:32598392-32598616	MLT1J
hg38_rmsk_L1MA6_range=chr4:32598774-32598843	L1MA6
hg38_rmsk_L1MD_range=chr4:32599508-32600688	L1MD
hg38_rmsk_MIR3_range=chr4:32601514-32601688	MIR3
hg38_rmsk_LTR16E1_range=chr4:32602850-32603136	LTR16E1
hg38_rmsk_MIRc_range=chr4:32603344-32603523	MIRc
hg38_rmsk_L1MB7_range=chr4:32603670-32603913	L1MB7
hg38_rmsk_L1MB7_range=chr4:32603998-32604111	L1MB7
hg38_rmsk_L1M4_range=chr4:32604120-32604463	L1M4
hg38_rmsk_MSTA_range=chr4:32604467-32604831	MSTA
hg38_rmsk_MSTA-int_range=chr4:32604832-32605701	MSTA-int
hg38_rmsk_MER76_range=chr4:32605704-32605774	MER76
hg38_rmsk_MSTA-int_range=chr4:32605773-32605937	MSTA-int
hg38_rmsk_THE1B_range=chr4:32605938-32606289	THE1B
hg38_rmsk_MSTA-int_range=chr4:32606290-32606306	MSTA-int
hg38_rmsk_MSTA_range=chr4:32606307-32606683	MSTA
hg38_rmsk_L1M4_range=chr4:32606700-32607671	L1M4
hg38_rmsk_L1M4_range=chr4:32607661-32608160	L1M4
hg38_rmsk_L1PA16_range=chr4:32608161-32608620	L1PA16
hg38_rmsk_L1M4_range=chr4:32608621-32609077	L1M4
hg38_rmsk_L1MC4a_range=chr4:32609071-32609378	L1MC4a
hg38_rmsk_L1PBa_range=chr4:32609356-32609468	L1PBa
hg38_rmsk_L1PBa_range=chr4:32609471-32609666	L1PBa
hg38_rmsk_L1M4_range=chr4:32609670-32611027	L1M4
hg38_rmsk_MIRb_range=chr4:32611183-32611366	MIRb
hg38_rmsk_MSTC_range=chr4:32612312-32612709	MSTC
hg38_rmsk_MIR_range=chr4:32612801-32612887	MIR
hg38_rmsk_L2_range=chr4:32612877-32612985	L2
hg38_rmsk_L2c_range=chr4:32613000-32613186	L2c
hg38_rmsk_L3_range=chr4:32613183-32613332	L3
hg38_rmsk_MIRb_range=chr4:32613556-32613618	MIRb
hg38_rmsk_MER72B_range=chr4:32614019-32614750	MER72B
hg38_rmsk_MLT2B2_range=chr4:32614751-32615213	MLT2B2
hg38_rmsk_ERVL-int_range=chr4:32615222-32615561	ERVL-int
hg38_rmsk_L1MA7_range=chr4:32615562-32615687	L1MA7
hg38_rmsk_ERVL-int_range=chr4:32615688-32616721	ERVL-int
hg38_rmsk_LFSINE_Vert_range=chr4:32616722-32616832	LFSINE_Vert
hg38_rmsk_ERVL-int_range=chr4:32616833-32616962	ERVL-int
hg38_rmsk_ERVL-B4-int_range=chr4:32616956-32617686	ERVL-B4-int
hg38_rmsk_ERVL-B4-int_range=chr4:32617756-32618576	ERVL-B4-int
hg38_rmsk_AluSq2_range=chr4:32618577-32618874	AluSq2
hg38_rmsk_ERVL-B4-int_range=chr4:32618875-32619512	ERVL-B4-int
hg38_rmsk_MLT2B4_range=chr4:32619535-32619575	MLT2B4
hg38_rmsk_MIR_range=chr4:32620308-32620488	MIR
hg38_rmsk_LTR52_range=chr4:32620501-32620762	LTR52
hg38_rmsk_LTR52_range=chr4:32620792-32620925	LTR52
hg38_rmsk_AluSq2_range=chr4:32620940-32621201	AluSq2
hg38_rmsk_HERVL74-int_range=chr4:32621340-32621419	HERVL74-int
hg38_rmsk_LTR53-int_range=chr4:32621426-32623322	LTR53-int
hg38_rmsk_THE1B_range=chr4:32623323-32623681	THE1B
hg38_rmsk_LTR53-int_range=chr4:32623682-32624879	LTR53-int
hg38_rmsk_LTR52_range=chr4:32624887-32625289	LTR52
hg38_rmsk_MLT1L_range=chr4:32625330-32625558	MLT1L
hg38_rmsk_L1M3c_range=chr4:32627206-32627839	L1M3c
hg38_rmsk_L1M3c_range=chr4:32627844-32628331	L1M3c
hg38_rmsk_L1PA4_range=chr4:32628322-32628861	L1PA4
hg38_rmsk_L1PA4_range=chr4:32628862-32629029	L1PA4
hg38_rmsk_L1M3c_range=chr4:32629033-32631694	L1M3c
hg38_rmsk_L1MA9_range=chr4:32631698-32631758	L1MA9
hg38_rmsk_MER65B_range=chr4:32632370-32632498	MER65B
hg38_rmsk_AluY_range=chr4:32632498-32632536	AluY
hg38_rmsk_AluY_range=chr4:32632545-32632715	AluY
hg38_rmsk_AluY_range=chr4:32632739-32633048	AluY
hg38_rmsk_AluY_range=chr4:32633418-32633717	AluY
hg38_rmsk_MSTD_range=chr4:32634195-32634389	MSTD
hg38_rmsk_L1PA7_range=chr4:32634390-32635219	L1PA7
hg38_rmsk_L1PA7_range=chr4:32635219-32636108	L1PA7
hg38_rmsk_L1PA2_range=chr4:32636674-32636742	L1PA2
hg38_rmsk_MLT1A0_range=chr4:32638961-32639306	MLT1A0
hg38_rmsk_MamRTE1_range=chr4:32640512-32640627	MamRTE1
hg38_rmsk_AluJb_range=chr4:32640778-32641045	AluJb
hg38_rmsk_MLT1D_range=chr4:32642517-32642630	MLT1D
hg38_rmsk_L1PA13_range=chr4:32643056-32643683	L1PA13
hg38_rmsk_L2a_range=chr4:32644094-32644673	L2a
hg38_rmsk_Tigger3a_range=chr4:32644911-32645246	Tigger3a
hg38_rmsk_MER11B_range=chr4:32645296-32646353	MER11B
hg38_rmsk_HERVK11-int_range=chr4:32646359-32646677	HERVK11-int
hg38_rmsk_HERVK11-int_range=chr4:32646676-32646826	HERVK11-int
hg38_rmsk_L1MC5a_range=chr4:32646839-32647499	L1MC5a
hg38_rmsk_THE1B_range=chr4:32647665-32647989	THE1B
hg38_rmsk_MIR_range=chr4:32648339-32648478	MIR
hg38_rmsk_AluSz_range=chr4:32648669-32648971	AluSz
hg38_rmsk_THE1C_range=chr4:32649027-32649400	THE1C
hg38_rmsk_THE1C-int_range=chr4:32649401-32650983	THE1C-int
hg38_rmsk_THE1C_range=chr4:32650984-32651332	THE1C
hg38_rmsk_L2a_range=chr4:32651581-32651899	L2a
hg38_rmsk_LTR16A_range=chr4:32652103-32652239	LTR16A
hg38_rmsk_L2a_range=chr4:32652299-32652478	L2a
hg38_rmsk_L1PB1_range=chr4:32652768-32658115	L1PB1
hg38_rmsk_L1PB1_range=chr4:32658091-32658909	L1PB1
hg38_rmsk_L1PA15_range=chr4:32659406-32660391	L1PA15
hg38_rmsk_MER58B_range=chr4:32661331-32661403	MER58B
hg38_rmsk_L1MC3_range=chr4:32661494-32661645	L1MC3
hg38_rmsk_AluSp_range=chr4:32664543-32664832	AluSp
hg38_rmsk_MER34A1_range=chr4:32665109-32665691	MER34A1
hg38_rmsk_L1PA4_range=chr4:32666574-32666873	L1PA4
hg38_rmsk_MIRb_range=chr4:32667353-32667496	MIRb
hg38_rmsk_MIR_range=chr4:32668426-32668657	MIR
hg38_rmsk_AluSz_range=chr4:32668664-32668962	AluSz
hg38_rmsk_MIR_range=chr4:32669520-32669620	MIR
hg38_rmsk_THE1B_range=chr4:32669931-32670267	THE1B
hg38_rmsk_AluSq2_range=chr4:32670805-32671114	AluSq2
hg38_rmsk_MIRc_range=chr4:32671570-32671685	MIRc
hg38_rmsk_A-rich_range=chr4:32672000-32672070	A-rich
hg38_rmsk_MSTB_range=chr4:32673255-32673671	MSTB
hg38_rmsk_L2_range=chr4:32674541-32674632	L2
hg38_rmsk_MER91A_range=chr4:32674719-32674820	MER91A
hg38_rmsk_L2_range=chr4:32674824-32675071	L2
hg38_rmsk_L1ME4c_range=chr4:32675508-32675630	L1ME4c
hg38_rmsk_A-rich_range=chr4:32675720-32675765	A-rich
hg38_rmsk_MSTA_range=chr4:32676437-32676817	MSTA
hg38_rmsk_L1PA14_range=chr4:32677375-32678050	L1PA14
hg38_rmsk_L1MEd_range=chr4:32678446-32678694	L1MEd
hg38_rmsk_L1MEd_range=chr4:32678846-32678999	L1MEd
hg38_rmsk_L1MB3_range=chr4:32679034-32679124	L1MB3
hg38_rmsk_AluY_range=chr4:32679774-32680068	AluY
hg38_rmsk_L2_range=chr4:32680071-32680678	L2
hg38_rmsk_L2_range=chr4:32680751-32680910	L2
hg38_rmsk_MLT1I_range=chr4:32680935-32681306	MLT1I
hg38_rmsk_AluSz_range=chr4:32681606-32681870	AluSz
hg38_rmsk_A-rich_range=chr4:32681933-32682003	A-rich
hg38_rmsk_L1M5_range=chr4:32682073-32682130	L1M5
hg38_rmsk_AluSx3_range=chr4:32682131-32682437	AluSx3
hg38_rmsk_L1M5_range=chr4:32682438-32682517	L1M5
hg38_rmsk_LTR8B_range=chr4:32682632-32683366	LTR8B
hg38_rmsk_L1PA16_range=chr4:32685469-32685523	L1PA16
hg38_rmsk_L1MB1_range=chr4:32685543-32686169	L1MB1
hg38_rmsk_AluSp_range=chr4:32686170-32686287	AluSp
hg38_rmsk_L1MB3_range=chr4:32686684-32686968	L1MB3
hg38_rmsk_L1MB3_range=chr4:32686952-32688232	L1MB3
hg38_rmsk_Charlie25_range=chr4:32689595-32689853	Charlie25
hg38_rmsk_Charlie25_range=chr4:32691943-32692135	Charlie25
hg38_rmsk_Charlie25_range=chr4:32692237-32692317	Charlie25
hg38_rmsk_AluYc_range=chr4:32693426-32693562	AluYc
hg38_rmsk_L1MC4a_range=chr4:32693871-32694123	L1MC4a
hg38_rmsk_L2_range=chr4:32694127-32694387	L2
hg38_rmsk_L2_range=chr4:32694438-32694548	L2
hg38_rmsk_AluSx1_range=chr4:32694549-32694848	AluSx1
hg38_rmsk_L2_range=chr4:32694849-32695024	L2
hg38_rmsk_MLT1J2_range=chr4:32695274-32695414	MLT1J2
hg38_rmsk_L2_range=chr4:32695417-32696478	L2
hg38_rmsk_Tigger9b_range=chr4:32697184-32697423	Tigger9b
hg38_rmsk_MLT1A0_range=chr4:32697424-32697792	MLT1A0
hg38_rmsk_Tigger9b_range=chr4:32697793-32698084	Tigger9b
hg38_rmsk_MLT1J1_range=chr4:32698110-32698472	MLT1J1
hg38_rmsk_LTR68_range=chr4:32698537-32699111	LTR68
hg38_rmsk_MIR_range=chr4:32699399-32699618	MIR
hg38_rmsk_L1MEh_range=chr4:32699746-32699847	L1MEh
hg38_rmsk_MLT1A1_range=chr4:32699848-32700248	MLT1A1
hg38_rmsk_L1MEh_range=chr4:32700249-32700796	L1MEh
hg38_rmsk_MLT1A_range=chr4:32700943-32701319	MLT1A
hg38_rmsk_A-rich_range=chr4:32701513-32701544	A-rich
hg38_rmsk_L1MEh_range=chr4:32701575-32701747	L1MEh
hg38_rmsk_L1MEh_range=chr4:32701769-32702076	L1MEh
hg38_rmsk_AluSx1_range=chr4:32703697-32703989	AluSx1
hg38_rmsk_L2c_range=chr4:32704642-32704752	L2c
hg38_rmsk_MLT1A0_range=chr4:32704783-32705142	MLT1A0
hg38_rmsk_MIRc_range=chr4:32705483-32705644	MIRc
hg38_rmsk_MER5A1_range=chr4:32705678-32705827	MER5A1
hg38_rmsk_MLT2B1_range=chr4:32707081-32707488	MLT2B1
hg38_rmsk_THE1B_range=chr4:32708117-32708475	THE1B
hg38_rmsk_MamRTE1_range=chr4:32709479-32709606	MamRTE1
hg38_rmsk_MER74A_range=chr4:32709836-32710362	MER74A
hg38_rmsk_L1PA5_range=chr4:32710422-32710853	L1PA5
hg38_rmsk_L1MC1_range=chr4:32710890-32711452	L1MC1
hg38_rmsk_L1MC1_range=chr4:32711457-32711592	L1MC1
hg38_rmsk_MER87B_range=chr4:32711593-32711856	MER87B
hg38_rmsk_LOR1-int_range=chr4:32712022-32712394	LOR1-int
hg38_rmsk_MER49_range=chr4:32712588-32712842	MER49
hg38_rmsk_LOR1-int_range=chr4:32712843-32712917	LOR1-int
hg38_rmsk_LOR1-int_range=chr4:32712912-32713098	LOR1-int
hg38_rmsk_LOR1-int_range=chr4:32713096-32714297	LOR1-int
hg38_rmsk_LTR57-int_range=chr4:32713348-32714652	LTR57-int
hg38_rmsk_LOR1-int_range=chr4:32714758-32715098	LOR1-int
hg38_rmsk_MER87B_range=chr4:32715158-32715654	MER87B
hg38_rmsk_L1MCa_range=chr4:32715655-32715672	L1MCa
hg38_rmsk_LTR12C_range=chr4:32715673-32716789	LTR12C
hg38_rmsk_L1MCa_range=chr4:32716790-32717008	L1MCa
hg38_rmsk_AluSx3_range=chr4:32717009-32717293	AluSx3
hg38_rmsk_L1MCa_range=chr4:32717294-32717604	L1MCa
hg38_rmsk_MLT2D_range=chr4:32717605-32717941	MLT2D
hg38_rmsk_L1PB1_range=chr4:32718700-32719066	L1PB1
hg38_rmsk_L1P5_range=chr4:32719241-32719285	L1P5
hg38_rmsk_L1PB1_range=chr4:32719366-32719729	L1PB1
hg38_rmsk_L1PB1_range=chr4:32719730-32719934	L1PB1
hg38_rmsk_AluSq2_range=chr4:32720013-32720316	AluSq2
hg38_rmsk_L1MCb_range=chr4:32722012-32722951	L1MCb
hg38_rmsk_A-rich_range=chr4:32724148-32724214	A-rich
hg38_rmsk_L1ME4b_range=chr4:32724835-32725140	L1ME4b
hg38_rmsk_L1ME4b_range=chr4:32725183-32725761	L1ME4b
hg38_rmsk_MIRb_range=chr4:32726140-32726220	MIRb
hg38_rmsk_MLT1A0_range=chr4:32726221-32726582	MLT1A0
hg38_rmsk_MIRb_range=chr4:32726583-32726637	MIRb
hg38_rmsk_MER89_range=chr4:32726782-32726895	MER89
hg38_rmsk_MER89_range=chr4:32726915-32727098	MER89
hg38_rmsk_MER89_range=chr4:32727072-32727145	MER89
hg38_rmsk_L2c_range=chr4:32727148-32727180	L2c
hg38_rmsk_MER67C_range=chr4:32727186-32727557	MER67C
hg38_rmsk_MER67D_range=chr4:32727579-32727729	MER67D
hg38_rmsk_AluYj4_range=chr4:32728450-32728556	AluYj4
hg38_rmsk_L1MA5_range=chr4:32728904-32730799	L1MA5
hg38_rmsk_MIRb_range=chr4:32731024-32731153	MIRb
hg38_rmsk_L1PA10_range=chr4:32731974-32733378	L1PA10
hg38_rmsk_L1PA10_range=chr4:32733379-32733902	L1PA10
hg38_rmsk_MIR3_range=chr4:32735254-32735428	MIR3
hg38_rmsk_MER67B_range=chr4:32735615-32735882	MER67B
hg38_rmsk_AluJr4_range=chr4:32735883-32736160	AluJr4
hg38_rmsk_MER67B_range=chr4:32736161-32736297	MER67B
hg38_rmsk_MER67B_range=chr4:32736474-32736575	MER67B
hg38_rmsk_AluJb_range=chr4:32737199-32737493	AluJb
hg38_rmsk_AluY_range=chr4:32738940-32739246	AluY
hg38_rmsk_MER33_range=chr4:32740322-32740657	MER33
hg38_rmsk_L2_range=chr4:32740947-32741601	L2
hg38_rmsk_AluJo_range=chr4:32741754-32741837	AluJo
hg38_rmsk_AluYb8_range=chr4:32742707-32743019	AluYb8
hg38_rmsk_AluSx_range=chr4:32743022-32743320	AluSx
hg38_rmsk_MIRb_range=chr4:32743758-32743996	MIRb
hg38_rmsk_MIR3_range=chr4:32744276-32744418	MIR3
hg38_rmsk_L1MA7_range=chr4:32745058-32745269	L1MA7
hg38_rmsk_MLT1A0_range=chr4:32745352-32745710	MLT1A0
hg38_rmsk_L1PA4_range=chr4:32745783-32746376	L1PA4
hg38_rmsk_L4_A_Mam_range=chr4:32746917-32747040	L4_A_Mam
hg38_rmsk_L2b_range=chr4:32747930-32748030	L2b
hg38_rmsk_LTR1A1_range=chr4:32748031-32748843	LTR1A1
hg38_rmsk_A-rich_range=chr4:32749549-32749606	A-rich
hg38_rmsk_MER30_range=chr4:32750132-32750355	MER30
hg38_rmsk_Alu_range=chr4:32753069-32753122	Alu
hg38_rmsk_L1PB3_range=chr4:32754055-32759870	L1PB3
hg38_rmsk_AluJb_range=chr4:32760158-32760489	AluJb
hg38_rmsk_LTR66_range=chr4:32763072-32763105	LTR66
hg38_rmsk_AluSx_range=chr4:32763106-32763403	AluSx
hg38_rmsk_LTR66_range=chr4:32763404-32763436	LTR66
hg38_rmsk_MER103C_range=chr4:32763522-32763682	MER103C
hg38_rmsk_L3_range=chr4:32766699-32766762	L3
hg38_rmsk_L2_range=chr4:32766973-32767435	L2
hg38_rmsk_MIRb_range=chr4:32768829-32769035	MIRb
hg38_rmsk_AluSz_range=chr4:32769928-32770245	AluSz
hg38_rmsk_MLT1J1_range=chr4:32771501-32771712	MLT1J1
hg38_rmsk_L3_range=chr4:32771842-32771967	L3
hg38_rmsk_A-rich_range=chr4:32772413-32772446	A-rich
hg38_rmsk_MLT1J1_range=chr4:32772737-32773005	MLT1J1
hg38_rmsk_L2a_range=chr4:32773883-32773947	L2a
hg38_rmsk_A-rich_range=chr4:32774200-32774217	A-rich
hg38_rmsk_LTR41C_range=chr4:32774787-32774855	LTR41C
hg38_rmsk_LTR41C_range=chr4:32774869-32775013	LTR41C
hg38_rmsk_LTR41C_range=chr4:32775234-32775296	LTR41C
hg38_rmsk_ERVL-E-int_range=chr4:32775679-32776493	ERVL-E-int
hg38_rmsk_MLT1E2_range=chr4:32776511-32776949	MLT1E2
hg38_rmsk_L2_range=chr4:32776983-32777169	L2
hg38_rmsk_LTR33_range=chr4:32777273-32777666	LTR33
hg38_rmsk_LTR40a_range=chr4:32778236-32778325	LTR40a
hg38_rmsk_AluSc8_range=chr4:32778368-32778676	AluSc8
hg38_rmsk_LTR40a_range=chr4:32778677-32778925	LTR40a
hg38_rmsk_THE1B_range=chr4:32780516-32780878	THE1B
hg38_rmsk_MER1B_range=chr4:32781003-32781300	MER1B
hg38_rmsk_L2a_range=chr4:32783036-32783090	L2a
hg38_rmsk_MLT1B_range=chr4:32783091-32783463	MLT1B
hg38_rmsk_L2a_range=chr4:32783464-32783604	L2a
hg38_rmsk_L2a_range=chr4:32783596-32784032	L2a
hg38_rmsk_MLT1E1A_range=chr4:32784109-32784424	MLT1E1A
hg38_rmsk_MLT1E1A_range=chr4:32784590-32784779	MLT1E1A
hg38_rmsk_AluSg_range=chr4:32784855-32785145	AluSg
hg38_rmsk_MLT1E1A_range=chr4:32785146-32785263	MLT1E1A
hg38_rmsk_L1M5_range=chr4:32785872-32786415	L1M5
hg38_rmsk_L1M5_range=chr4:32786575-32786707	L1M5
hg38_rmsk_AluSg_range=chr4:32786708-32786993	AluSg
hg38_rmsk_L1M5_range=chr4:32786994-32787112	L1M5
hg38_rmsk_L1M5_range=chr4:32787154-32787231	L1M5
hg38_rmsk_LTR16C_range=chr4:32788058-32788194	LTR16C
hg38_rmsk_MLT1A0_range=chr4:32788207-32788528	MLT1A0
hg38_rmsk_AluSx_range=chr4:32788663-32788928	AluSx
hg38_rmsk_AluSx_range=chr4:32788976-32789006	AluSx
hg38_rmsk_LTR16C_range=chr4:32789123-32789222	LTR16C
hg38_rmsk_A-rich_range=chr4:32789834-32789877	A-rich
hg38_rmsk_MLT1C_range=chr4:32792149-32792602	MLT1C
hg38_rmsk_LTR101_Mam_range=chr4:32792657-32792726	LTR101_Mam
hg38_rmsk_L1MA2_range=chr4:32792944-32793017	L1MA2
hg38_rmsk_L1MA1_range=chr4:32793018-32793225	L1MA1
hg38_rmsk_AluSx1_range=chr4:32793452-32793774	AluSx1
hg38_rmsk_MIR_range=chr4:32795342-32795506	MIR
hg38_rmsk_MIRb_range=chr4:32795908-32796048	MIRb
hg38_rmsk_MER66B_range=chr4:32797990-32798497	MER66B
hg38_rmsk_MER66-int_range=chr4:32798577-32798958	MER66-int
hg38_rmsk_MER66-int_range=chr4:32798944-32799739	MER66-int
hg38_rmsk_MER66-int_range=chr4:32799773-32799978	MER66-int
hg38_rmsk_MER66-int_range=chr4:32800072-32802058	MER66-int
hg38_rmsk_MER66-int_range=chr4:32802307-32802991	MER66-int
hg38_rmsk_Tigger19b_range=chr4:32802992-32803040	Tigger19b
hg38_rmsk_MER66-int_range=chr4:32803041-32804085	MER66-int
hg38_rmsk_MER66-int_range=chr4:32804102-32804353	MER66-int
hg38_rmsk_MER66-int_range=chr4:32804351-32804724	MER66-int
hg38_rmsk_L2_range=chr4:32804730-32805001	L2
hg38_rmsk_A-rich_range=chr4:32805297-32805433	A-rich
hg38_rmsk_LTR48B_range=chr4:32805529-32806124	LTR48B
hg38_rmsk_MLT2A1_range=chr4:32806398-32806806	MLT2A1
hg38_rmsk_MLT2A1_range=chr4:32806836-32806880	MLT2A1
hg38_rmsk_L1MB5_range=chr4:32806970-32808389	L1MB5
hg38_rmsk_AluJr_range=chr4:32808701-32808977	AluJr
hg38_rmsk_THE1D_range=chr4:32809227-32809604	THE1D
hg38_rmsk_THE1D-int_range=chr4:32809607-32811137	THE1D-int
hg38_rmsk_THE1D_range=chr4:32811140-32811516	THE1D
hg38_rmsk_MIRb_range=chr4:32812901-32813002	MIRb
hg38_rmsk_L2a_range=chr4:32813197-32813847	L2a
hg38_rmsk_Charlie10_range=chr4:32813983-32814081	Charlie10
hg38_rmsk_MER5A1_range=chr4:32814300-32814391	MER5A1
hg38_rmsk_AluSx_range=chr4:32814394-32814696	AluSx
hg38_rmsk_LTR16D2_range=chr4:32814765-32815248	LTR16D2
hg38_rmsk_L2a_range=chr4:32815564-32815692	L2a
hg38_rmsk_L1MEb_range=chr4:32816971-32817441	L1MEb
hg38_rmsk_L2a_range=chr4:32817860-32818083	L2a
hg38_rmsk_L1MEc_range=chr4:32818107-32818324	L1MEc
hg38_rmsk_MSTB_range=chr4:32818325-32818741	MSTB
hg38_rmsk_L1MEc_range=chr4:32818742-32819520	L1MEc
hg38_rmsk_L1MEc_range=chr4:32819535-32819634	L1MEc
hg38_rmsk_L1MEc_range=chr4:32819645-32821090	L1MEc
hg38_rmsk_AluSz_range=chr4:32821091-32821400	AluSz
hg38_rmsk_L1MEc_range=chr4:32821401-32822240	L1MEc
hg38_rmsk_L2a_range=chr4:32822805-32822922	L2a
hg38_rmsk_L1MEc_range=chr4:32822948-32823194	L1MEc
hg38_rmsk_L1MEc_range=chr4:32823197-32823283	L1MEc
hg38_rmsk_MER4A1_range=chr4:32823284-32823732	MER4A1
hg38_rmsk_MER4-int_range=chr4:32823741-32826854	MER4-int
hg38_rmsk_LTR8_range=chr4:32826855-32827094	LTR8
hg38_rmsk_MER4-int_range=chr4:32827095-32827511	MER4-int
hg38_rmsk_L1PA8_range=chr4:32827512-32827891	L1PA8
hg38_rmsk_AluY_range=chr4:32827892-32828054	AluY
hg38_rmsk_AluY_range=chr4:32828098-32828221	AluY
hg38_rmsk_L1PA8_range=chr4:32828222-32828361	L1PA8
hg38_rmsk_MER4-int_range=chr4:32828362-32829442	MER4-int
hg38_rmsk_MER4-int_range=chr4:32829441-32829491	MER4-int
hg38_rmsk_L2a_range=chr4:32830293-32830727	L2a
hg38_rmsk_AluSx1_range=chr4:32831626-32831796	AluSx1
hg38_rmsk_MLT2B4_range=chr4:32831888-32832166	MLT2B4
hg38_rmsk_MLT2B4_range=chr4:32840510-32840707	MLT2B4
hg38_rmsk_MIR_range=chr4:32840934-32841146	MIR
hg38_rmsk_AluSx1_range=chr4:32841888-32842208	AluSx1
hg38_rmsk_L2a_range=chr4:32844150-32844248	L2a
hg38_rmsk_L2a_range=chr4:32844680-32844869	L2a
hg38_rmsk_AluSz6_range=chr4:32844998-32845098	AluSz6
hg38_rmsk_L2a_range=chr4:32845208-32845258	L2a
hg38_rmsk_MIR_range=chr4:32846501-32846606	MIR
hg38_rmsk_MamRep1151_range=chr4:32847252-32847451	MamRep1151
hg38_rmsk_L1M1_range=chr4:32847452-32848085	L1M1
hg38_rmsk_THE1B_range=chr4:32848086-32848441	THE1B
hg38_rmsk_L1M1_range=chr4:32848442-32850991	L1M1
hg38_rmsk_THE1D_range=chr4:32850992-32851353	THE1D
hg38_rmsk_L1M1_range=chr4:32851354-32852299	L1M1
hg38_rmsk_L1MEf_range=chr4:32852507-32853218	L1MEf
hg38_rmsk_L1MEf_range=chr4:32853334-32853762	L1MEf
hg38_rmsk_L1MEf_range=chr4:32853815-32854419	L1MEf
hg38_rmsk_L1MC4_range=chr4:32854424-32854896	L1MC4
hg38_rmsk_L1MC3_range=chr4:32856258-32856562	L1MC3
hg38_rmsk_THE1D_range=chr4:32856563-32856932	THE1D
hg38_rmsk_L1MC3_range=chr4:32856933-32856952	L1MC3
hg38_rmsk_L1MCa_range=chr4:32857007-32857054	L1MCa
hg38_rmsk_L2c_range=chr4:32857819-32857902	L2c
hg38_rmsk_MLT1F2_range=chr4:32858818-32859343	MLT1F2
hg38_rmsk_L1P_range=chr4:32859548-32859623	L1P
hg38_rmsk_L1PA3_range=chr4:32859624-32859984	L1PA3
hg38_rmsk_MIR1_Amn_range=chr4:32860898-32860959	MIR1_Amn
hg38_rmsk_AluSg_range=chr4:32861112-32861372	AluSg
hg38_rmsk_A-rich_range=chr4:32861373-32861479	A-rich
hg38_rmsk_MIRc_range=chr4:32861525-32861670	MIRc
hg38_rmsk_AluSx_range=chr4:32862020-32862319	AluSx
hg38_rmsk_MLT1K_range=chr4:32863491-32863867	MLT1K
hg38_rmsk_MIRc_range=chr4:32864447-32864498	MIRc
hg38_rmsk_MIRb_range=chr4:32864672-32864872	MIRb
hg38_rmsk_MER21B_range=chr4:32865771-32865979	MER21B
hg38_rmsk_MER21B_range=chr4:32865957-32866586	MER21B
hg38_rmsk_AluY_range=chr4:32866636-32866958	AluY
hg38_rmsk_L2_range=chr4:32867342-32867479	L2
hg38_rmsk_AluSc8_range=chr4:32867563-32867869	AluSc8
hg38_rmsk_GA-rich_range=chr4:32868064-32868274	GA-rich
hg38_rmsk_AluSg_range=chr4:32868334-32868625	AluSg
hg38_rmsk_AluJr_range=chr4:32868739-32869021	AluJr
hg38_rmsk_L2c_range=chr4:32869262-32869426	L2c
hg38_rmsk_L2c_range=chr4:32869453-32869564	L2c
hg38_rmsk_AluSq_range=chr4:32869814-32870117	AluSq
hg38_rmsk_AluJb_range=chr4:32870405-32870601	AluJb
hg38_rmsk_L2a_range=chr4:32871170-32871726	L2a
hg38_rmsk_LTR79_range=chr4:32871987-32872085	LTR79
hg38_rmsk_L2b_range=chr4:32872781-32872904	L2b
hg38_rmsk_MER5A_range=chr4:32873244-32873425	MER5A
hg38_rmsk_L2b_range=chr4:32873426-32873532	L2b
hg38_rmsk_L1PA7_range=chr4:32873581-32874820	L1PA7
hg38_rmsk_AluSq2_range=chr4:32875160-32875466	AluSq2
hg38_rmsk_MIR_range=chr4:32875918-32875984	MIR
hg38_rmsk_MER5B_range=chr4:32875985-32876128	MER5B
hg38_rmsk_MIR_range=chr4:32876129-32876215	MIR
hg38_rmsk_A-rich_range=chr4:32876601-32876654	A-rich
hg38_rmsk_MIRb_range=chr4:32878279-32878465	MIRb
hg38_rmsk_L3_range=chr4:32878796-32878836	L3
hg38_rmsk_AluSz_range=chr4:32878889-32879123	AluSz
hg38_rmsk_MIR_range=chr4:32879162-32879285	MIR
hg38_rmsk_L2c_range=chr4:32880838-32880961	L2c
hg38_rmsk_LTR33C_range=chr4:32882980-32883347	LTR33C
hg38_rmsk_MLT1G_range=chr4:32883360-32883631	MLT1G
hg38_rmsk_MIRc_range=chr4:32884533-32884650	MIRc
hg38_rmsk_MIR_range=chr4:32885087-32885200	MIR
hg38_rmsk_MER5A_range=chr4:32885289-32885474	MER5A
hg38_rmsk_MLT1B_range=chr4:32885764-32886150	MLT1B
hg38_rmsk_L2a_range=chr4:32887838-32887991	L2a
hg38_rmsk_LTR30_range=chr4:32890143-32890181	LTR30
hg38_rmsk_MER1A_range=chr4:32890294-32890825	MER1A
hg38_rmsk_A-rich_range=chr4:32891897-32891936	A-rich
hg38_rmsk_MER9a3_range=chr4:32892619-32893125	MER9a3
hg38_rmsk_AluSq2_range=chr4:32893213-32893517	AluSq2
hg38_rmsk_MIR_range=chr4:32894205-32894388	MIR
hg38_rmsk_L4_C_Mam_range=chr4:32894431-32894486	L4_C_Mam
hg38_rmsk_L3_range=chr4:32895182-32895349	L3
hg38_rmsk_MIRb_range=chr4:32895500-32895701	MIRb
hg38_rmsk_MER5B_range=chr4:32896084-32896138	MER5B
hg38_rmsk_MER5B_range=chr4:32896190-32896245	MER5B
hg38_rmsk_L1MC_range=chr4:32896415-32896471	L1MC
hg38_rmsk_L1PA4_range=chr4:32896472-32896730	L1PA4
hg38_rmsk_L1MC_range=chr4:32896731-32898123	L1MC
hg38_rmsk_AluJr_range=chr4:32898124-32898412	AluJr
hg38_rmsk_L1MC_range=chr4:32898413-32898687	L1MC
hg38_rmsk_MLT1F1_range=chr4:32901803-32901982	MLT1F1
hg38_rmsk_Tigger1_range=chr4:32902004-32903086	Tigger1
hg38_rmsk_Tigger1_range=chr4:32903088-32903951	Tigger1
hg38_rmsk_THE1B_range=chr4:32904085-32904440	THE1B
hg38_rmsk_MLT1F1_range=chr4:32904441-32904565	MLT1F1
hg38_rmsk_L1MA9_range=chr4:32904583-32905255	L1MA9
hg38_rmsk_AluY_range=chr4:32905256-32905517	AluY
hg38_rmsk_L1MA9_range=chr4:32905518-32905833	L1MA9
hg38_rmsk_AluJb_range=chr4:32905834-32906133	AluJb
hg38_rmsk_L1MA9_range=chr4:32906134-32906613	L1MA9
hg38_rmsk_L1M5_range=chr4:32906854-32906982	L1M5
hg38_rmsk_MER3_range=chr4:32907075-32907258	MER3
hg38_rmsk_MER4D1_range=chr4:32908718-32909255	MER4D1
hg38_rmsk_L1PA11_range=chr4:32909256-32911570	L1PA11
hg38_rmsk_L1PREC2_range=chr4:32911575-32911609	L1PREC2
hg38_rmsk_L1PA7_range=chr4:32911610-32911726	L1PA7
hg38_rmsk_L1PA11_range=chr4:32911734-32914259	L1PA11
hg38_rmsk_AluSc_range=chr4:32914260-32914569	AluSc
hg38_rmsk_L1PA11_range=chr4:32914570-32915393	L1PA11
hg38_rmsk_MER4D_range=chr4:32915406-32915730	MER4D
hg38_rmsk_MIRb_range=chr4:32915844-32916038	MIRb
hg38_rmsk_MIRb_range=chr4:32916882-32916982	MIRb
hg38_rmsk_AluJr4_range=chr4:32917275-32917573	AluJr4
hg38_rmsk_MLT1L_range=chr4:32918467-32919009	MLT1L
hg38_rmsk_AluSg_range=chr4:32919667-32919955	AluSg
hg38_rmsk_MER53_range=chr4:32922244-32922294	MER53
hg38_rmsk_THE1C_range=chr4:32922295-32922673	THE1C
hg38_rmsk_MER53_range=chr4:32922674-32922832	MER53
hg38_rmsk_L2_range=chr4:32924094-32924241	L2
hg38_rmsk_L2_range=chr4:32924307-32924608	L2
hg38_rmsk_L2_range=chr4:32924788-32925217	L2
hg38_rmsk_MLT1A1_range=chr4:32926169-32926259	MLT1A1
hg38_rmsk_AluSz_range=chr4:32926260-32926507	AluSz
hg38_rmsk_MLT1A1_range=chr4:32926508-32926819	MLT1A1
hg38_rmsk_MLT1A1_range=chr4:32926988-32927132	MLT1A1
hg38_rmsk_A-rich_range=chr4:32927316-32927348	A-rich
hg38_rmsk_AluSx_range=chr4:32928179-32928454	AluSx
hg38_rmsk_L3_range=chr4:32929193-32929265	L3
hg38_rmsk_MIRb_range=chr4:32929814-32930047	MIRb
hg38_rmsk_MIR_range=chr4:32931587-32931737	MIR
hg38_rmsk_MER135_range=chr4:32932280-32932342	MER135
hg38_rmsk_MLT1E1A_range=chr4:32932870-32932946	MLT1E1A
hg38_rmsk_MLT1A_range=chr4:32932947-32933327	MLT1A
hg38_rmsk_MLT1E1A_range=chr4:32933328-32933841	MLT1E1A
hg38_rmsk_AluSx_range=chr4:32934211-32934486	AluSx
hg38_rmsk_MIR_range=chr4:32934691-32934775	MIR
hg38_rmsk_MER91A_range=chr4:32935038-32935125	MER91A
hg38_rmsk_L1PA2_range=chr4:32936601-32937236	L1PA2
hg38_rmsk_L1PA2_range=chr4:32937237-32937335	L1PA2
hg38_rmsk_L2_range=chr4:32937531-32937940	L2
hg38_rmsk_MER106B_range=chr4:32938112-32938240	MER106B
hg38_rmsk_AluY_range=chr4:32938414-32938718	AluY
hg38_rmsk_MLT1E1A_range=chr4:32938891-32939085	MLT1E1A
hg38_rmsk_MLT1E2_range=chr4:32939167-32939304	MLT1E2
hg38_rmsk_MIR_range=chr4:32940178-32940248	MIR
hg38_rmsk_AluSx_range=chr4:32940249-32940546	AluSx
hg38_rmsk_MIR_range=chr4:32940547-32940589	MIR
hg38_rmsk_L3_range=chr4:32940888-32941100	L3
hg38_rmsk_L1PA7_range=chr4:32941706-32942236	L1PA7
hg38_rmsk_Tigger1_range=chr4:32942436-32942631	Tigger1
hg38_rmsk_AluSz_range=chr4:32942632-32942927	AluSz
hg38_rmsk_Tigger1_range=chr4:32942928-32943243	Tigger1
hg38_rmsk_AluJo_range=chr4:32943244-32943566	AluJo
hg38_rmsk_Tigger1_range=chr4:32943567-32944795	Tigger1
hg38_rmsk_Tigger1_range=chr4:32944790-32945402	Tigger1
hg38_rmsk_L3_range=chr4:32945879-32946299	L3
hg38_rmsk_L1PB1_range=chr4:32946301-32948268	L1PB1
hg38_rmsk_L1PB1_range=chr4:32948261-32949204	L1PB1
hg38_rmsk_L1PB1_range=chr4:32949330-32949669	L1PB1
hg38_rmsk_L1MB8_range=chr4:32949848-32950033	L1MB8
hg38_rmsk_MIR_range=chr4:32950298-32950535	MIR
hg38_rmsk_L2c_range=chr4:32950645-32950823	L2c
hg38_rmsk_L2c_range=chr4:32952546-32952830	L2c
hg38_rmsk_MLT1J_range=chr4:32953088-32953381	MLT1J
hg38_rmsk_L2a_range=chr4:32953408-32953593	L2a
hg38_rmsk_L2c_range=chr4:32953719-32953891	L2c
hg38_rmsk_LTR73_range=chr4:32955271-32955831	LTR73
hg38_rmsk_MIRb_range=chr4:32956265-32956508	MIRb
hg38_rmsk_AluYc_range=chr4:32956621-32956759	AluYc
hg38_rmsk_MIRb_range=chr4:32956760-32956878	MIRb
hg38_rmsk_AluY_range=chr4:32957438-32957756	AluY
hg38_rmsk_MLT1J_range=chr4:32957759-32957839	MLT1J
hg38_rmsk_L1MEd_range=chr4:32958009-32958069	L1MEd
hg38_rmsk_MLT1F2_range=chr4:32958649-32959069	MLT1F2
hg38_rmsk_L1MA9_range=chr4:32959076-32959335	L1MA9
hg38_rmsk_AluSz_range=chr4:32961304-32961599	AluSz
hg38_rmsk_L2_range=chr4:32961723-32961814	L2
hg38_rmsk_AluJr_range=chr4:32962312-32962418	AluJr
hg38_rmsk_L4_A_Mam_range=chr4:32962527-32962607	L4_A_Mam
hg38_rmsk_MIR_range=chr4:32962910-32963084	MIR
hg38_rmsk_AluJo_range=chr4:32963324-32963615	AluJo
hg38_rmsk_FLAM_A_range=chr4:32963662-32963750	FLAM_A
hg38_rmsk_MIR_range=chr4:32965189-32965380	MIR
hg38_rmsk_L1PA15_range=chr4:32967214-32968090	L1PA15
hg38_rmsk_AluJo_range=chr4:32968091-32968213	AluJo
hg38_rmsk_L1PA15_range=chr4:32968214-32968763	L1PA15
hg38_rmsk_MLT2A2_range=chr4:32968765-32969308	MLT2A2
hg38_rmsk_L1PA15_range=chr4:32969311-32969520	L1PA15
hg38_rmsk_AluSq2_range=chr4:32969609-32969903	AluSq2
hg38_rmsk_AluSx3_range=chr4:32970429-32970668	AluSx3
hg38_rmsk_LOR1a_range=chr4:32971597-32971868	LOR1a
hg38_rmsk_MLT2B3_range=chr4:32972560-32973146	MLT2B3
hg38_rmsk_L1ME3B_range=chr4:32973987-32974341	L1ME3B
hg38_rmsk_L2c_range=chr4:32978820-32978920	L2c
hg38_rmsk_MamRTE1_range=chr4:32978964-32979050	MamRTE1
hg38_rmsk_MLT1H_range=chr4:32979989-32980089	MLT1H
hg38_rmsk_L1PA16_range=chr4:32980376-32983639	L1PA16
hg38_rmsk_L2c_range=chr4:32983728-32984062	L2c
hg38_rmsk_ERVL-E-int_range=chr4:32984586-32984691	ERVL-E-int
hg38_rmsk_ERVL-E-int_range=chr4:32985027-32985287	ERVL-E-int
hg38_rmsk_MLT1C_range=chr4:32985548-32985735	MLT1C
hg38_rmsk_MLT1C_range=chr4:32985784-32986069	MLT1C
hg38_rmsk_MLT1N2_range=chr4:32986709-32986979	MLT1N2
hg38_rmsk_MLT1A_range=chr4:32987077-32987427	MLT1A
hg38_rmsk_MIR_range=chr4:32987682-32987913	MIR
hg38_rmsk_UCON1_range=chr4:32988218-32988408	UCON1
hg38_rmsk_MIRc_range=chr4:32989021-32989146	MIRc
hg38_rmsk_MER5A_range=chr4:32989439-32989629	MER5A
hg38_rmsk_MER3_range=chr4:32989820-32989981	MER3
hg38_rmsk_AluJb_range=chr4:32990027-32990305	AluJb
hg38_rmsk_MER5A_range=chr4:32990939-32990992	MER5A
hg38_rmsk_MIR_range=chr4:32994953-32995221	MIR
hg38_rmsk_MIRc_range=chr4:32995892-32996100	MIRc
hg38_rmsk_L2_range=chr4:32996518-32998339	L2
hg38_rmsk_L2_range=chr4:32998367-32998468	L2
hg38_rmsk_MIRc_range=chr4:32998714-32998862	MIRc
hg38_rmsk_L2_range=chr4:32999096-32999525	L2
hg38_rmsk_L2c_range=chr4:32999708-32999811	L2c
hg38_rmsk_A-rich_range=chr4:32999899-32999953	A-rich
hg38_rmsk_L1MC4_range=chr4:33000058-33000241	L1MC4
hg38_rmsk_L1MC4_range=chr4:33000248-33000660	L1MC4
hg38_rmsk_MER47A_range=chr4:33000661-33001069	MER47A
hg38_rmsk_L1MC4_range=chr4:33001070-33001353	L1MC4
hg38_rmsk_MLT1F_range=chr4:33001361-33001558	MLT1F
hg38_rmsk_L1MC4_range=chr4:33001560-33001844	L1MC4
hg38_rmsk_L1PA6_range=chr4:33002036-33006232	L1PA6
hg38_rmsk_MER65A_range=chr4:33006238-33006605	MER65A
hg38_rmsk_L1MC4_range=chr4:33006681-33006782	L1MC4
hg38_rmsk_MLT1F_range=chr4:33006789-33006952	MLT1F
hg38_rmsk_LTR35B_range=chr4:33007126-33007308	LTR35B
hg38_rmsk_MLT1F_range=chr4:33007457-33007794	MLT1F
hg38_rmsk_L1MC4_range=chr4:33007795-33008261	L1MC4
hg38_rmsk_AluSq2_range=chr4:33008262-33008512	AluSq2
hg38_rmsk_L1MC4_range=chr4:33008513-33009059	L1MC4
hg38_rmsk_AluSx_range=chr4:33009077-33009256	AluSx
hg38_rmsk_AluSx_range=chr4:33011819-33011949	AluSx
hg38_rmsk_AluY_range=chr4:33012574-33012877	AluY
hg38_rmsk_MamRTE1_range=chr4:33014473-33014750	MamRTE1
hg38_rmsk_AluY_range=chr4:33015044-33015355	AluY
hg38_rmsk_MIRb_range=chr4:33018653-33018857	MIRb
hg38_rmsk_MLT1B_range=chr4:33019403-33019747	MLT1B
hg38_rmsk_L1PA7_range=chr4:33020008-33020091	L1PA7
hg38_rmsk_L1ME3_range=chr4:33021345-33022264	L1ME3
hg38_rmsk_AluJr_range=chr4:33022267-33022612	AluJr
hg38_rmsk_L1ME3_range=chr4:33022680-33022743	L1ME3
hg38_rmsk_AluY_range=chr4:33022751-33023043	AluY
hg38_rmsk_MIRc_range=chr4:33023257-33023415	MIRc
hg38_rmsk_Tigger3a_range=chr4:33023432-33023772	Tigger3a
hg38_rmsk_AluSx3_range=chr4:33023808-33023916	AluSx3
hg38_rmsk_L1MC4_range=chr4:33023934-33024141	L1MC4
hg38_rmsk_LTR103_Mam_range=chr4:33024217-33024557	LTR103_Mam
hg38_rmsk_MIRb_range=chr4:33024594-33024742	MIRb
hg38_rmsk_MLT1J_range=chr4:33025094-33025156	MLT1J
hg38_rmsk_MLT1J_range=chr4:33025198-33025296	MLT1J
hg38_rmsk_AluSc_range=chr4:33026951-33027240	AluSc
hg38_rmsk_MIRb_range=chr4:33028032-33028171	MIRb
hg38_rmsk_Charlie18a_range=chr4:33028876-33028979	Charlie18a
hg38_rmsk_MIRb_range=chr4:33029691-33029833	MIRb
hg38_rmsk_MIRc_range=chr4:33029800-33029880	MIRc
hg38_rmsk_GA-rich_range=chr4:33030377-33030432	GA-rich
hg38_rmsk_MER5A_range=chr4:33030874-33030913	MER5A
hg38_rmsk_MIR_range=chr4:33031576-33031768	MIR
hg38_rmsk_L1MA3_range=chr4:33032402-33032613	L1MA3
hg38_rmsk_L1M2b_range=chr4:33033544-33034663	L1M2b
hg38_rmsk_L1M2c_range=chr4:33034667-33035290	L1M2c
hg38_rmsk_L1M2c_range=chr4:33035267-33035920	L1M2c
hg38_rmsk_L1M2c_range=chr4:33035931-33036242	L1M2c
hg38_rmsk_L1M5_range=chr4:33036438-33036619	L1M5
hg38_rmsk_L1M5_range=chr4:33036665-33036950	L1M5
hg38_rmsk_L2_range=chr4:33037149-33037414	L2
hg38_rmsk_MER61B_range=chr4:33037555-33037649	MER61B
hg38_rmsk_MER61B_range=chr4:33037645-33037938	MER61B
hg38_rmsk_L2_range=chr4:33037947-33039035	L2
hg38_rmsk_L1M5_range=chr4:33039048-33039221	L1M5
hg38_rmsk_MIR_range=chr4:33039558-33039755	MIR
hg38_rmsk_AluSx1_range=chr4:33041373-33041673	AluSx1
hg38_rmsk_LTR104_Mam_range=chr4:33042488-33042596	LTR104_Mam
hg38_rmsk_MIRb_range=chr4:33043816-33043907	MIRb
hg38_rmsk_L1MC4_range=chr4:33046896-33047664	L1MC4
hg38_rmsk_AluSc_range=chr4:33047665-33047920	AluSc
hg38_rmsk_L1MC4_range=chr4:33047921-33048477	L1MC4
hg38_rmsk_MSTC_range=chr4:33048478-33048882	MSTC
hg38_rmsk_AluSc_range=chr4:33048883-33049187	AluSc
hg38_rmsk_L1MC4_range=chr4:33049189-33049871	L1MC4
hg38_rmsk_MLT2B2_range=chr4:33049872-33050383	MLT2B2
hg38_rmsk_AluJr_range=chr4:33050409-33050650	AluJr
hg38_rmsk_UCON92_range=chr4:33051350-33051455	UCON92
hg38_rmsk_Tigger2a_range=chr4:33052594-33053046	Tigger2a
hg38_rmsk_MLT2C2_range=chr4:33053053-33053187	MLT2C2
hg38_rmsk_MER67A_range=chr4:33053248-33053787	MER67A
hg38_rmsk_A-rich_range=chr4:33053802-33053831	A-rich
hg38_rmsk_MER75_range=chr4:33054836-33055328	MER75
hg38_rmsk_L2c_range=chr4:33058836-33058940	L2c
hg38_rmsk_MIRb_range=chr4:33060035-33060084	MIRb
hg38_rmsk_MLT1D_range=chr4:33060085-33060559	MLT1D
hg38_rmsk_MIR_range=chr4:33060560-33060657	MIR
hg38_rmsk_L2c_range=chr4:33061712-33061864	L2c
hg38_rmsk_A-rich_range=chr4:33062230-33062312	A-rich
hg38_rmsk_MamTip1_range=chr4:33063626-33063725	MamTip1
hg38_rmsk_MER102c_range=chr4:33065531-33065669	MER102c
hg38_rmsk_MIRc_range=chr4:33066235-33066300	MIRc
hg38_rmsk_MIR_range=chr4:33066320-33066556	MIR
hg38_rmsk_MER70A_range=chr4:33068646-33069085	MER70A
hg38_rmsk_MSTA_range=chr4:33069155-33069540	MSTA
hg38_rmsk_L2a_range=chr4:33069595-33069834	L2a
hg38_rmsk_MLT1E1A_range=chr4:33069853-33070108	MLT1E1A
hg38_rmsk_MLT1E1A-int_range=chr4:33070112-33071011	MLT1E1A-int
hg38_rmsk_AluYf1_range=chr4:33071012-33071322	AluYf1
hg38_rmsk_MLT1E1A-int_range=chr4:33071323-33071772	MLT1E1A-int
hg38_rmsk_L2b_range=chr4:33072555-33072711	L2b
hg38_rmsk_L1MB1_range=chr4:33073702-33073850	L1MB1
hg38_rmsk_MLT1E1_range=chr4:33073911-33073996	MLT1E1
hg38_rmsk_MIR_range=chr4:33074217-33074279	MIR
hg38_rmsk_OldhAT1_range=chr4:33075054-33075161	OldhAT1
hg38_rmsk_MamSINE1_range=chr4:33076397-33076457	MamSINE1
hg38_rmsk_MIR3_range=chr4:33077879-33077971	MIR3
hg38_rmsk_L2c_range=chr4:33078411-33078712	L2c
hg38_rmsk_MIRb_range=chr4:33079469-33079642	MIRb
hg38_rmsk_L2_range=chr4:33079938-33080135	L2
hg38_rmsk_LTR78_range=chr4:33081043-33081360	LTR78
hg38_rmsk_MIRb_range=chr4:33082612-33082835	MIRb
hg38_rmsk_L2c_range=chr4:33082994-33083131	L2c
hg38_rmsk_MIRb_range=chr4:33083838-33083871	MIRb
hg38_rmsk_MIRb_range=chr4:33083903-33083988	MIRb
hg38_rmsk_MIRb_range=chr4:33085815-33086085	MIRb
hg38_rmsk_MIR_range=chr4:33088273-33088460	MIR
hg38_rmsk_MIRc_range=chr4:33088559-33088651	MIRc
hg38_rmsk_L2_range=chr4:33089389-33089696	L2
hg38_rmsk_MIR_range=chr4:33089777-33089995	MIR
hg38_rmsk_AluYm1_range=chr4:33090138-33090443	AluYm1
hg38_rmsk_L2c_range=chr4:33090462-33090609	L2c
hg38_rmsk_LTR16A2_range=chr4:33090757-33091095	LTR16A2
hg38_rmsk_MIRb_range=chr4:33091500-33091659	MIRb
hg38_rmsk_MIRc_range=chr4:33092185-33092289	MIRc
hg38_rmsk_MLT1D_range=chr4:33092442-33092944	MLT1D
hg38_rmsk_GA-rich_range=chr4:33093599-33093656	GA-rich
hg38_rmsk_A-rich_range=chr4:33095364-33095413	A-rich
hg38_rmsk_MIRb_range=chr4:33096489-33096638	MIRb
hg38_rmsk_FordPrefect_range=chr4:33096887-33098133	FordPrefect
hg38_rmsk_AluSz_range=chr4:33098140-33098415	AluSz
hg38_rmsk_LTR79_range=chr4:33098791-33098877	LTR79
hg38_rmsk_L1MC4_range=chr4:33101834-33102104	L1MC4
hg38_rmsk_MER67D_range=chr4:33102345-33102704	MER67D
hg38_rmsk_L2a_range=chr4:33103942-33104440	L2a
hg38_rmsk_AluSg4_range=chr4:33105767-33106067	AluSg4
hg38_rmsk_L2_range=chr4:33106247-33106507	L2
hg38_rmsk_L2_range=chr4:33106513-33107109	L2
hg38_rmsk_AluSc8_range=chr4:33107148-33107361	AluSc8
hg38_rmsk_L2_range=chr4:33107367-33107625	L2
hg38_rmsk_AluSg_range=chr4:33108427-33108723	AluSg
hg38_rmsk_MLT1K_range=chr4:33109151-33109347	MLT1K
hg38_rmsk_MIRb_range=chr4:33109544-33109646	MIRb
hg38_rmsk_L1PA16_range=chr4:33110667-33112110	L1PA16
hg38_rmsk_L1PA16_range=chr4:33112105-33113817	L1PA16
hg38_rmsk_MIR_range=chr4:33113925-33114094	MIR
hg38_rmsk_MLT1I_range=chr4:33114501-33114639	MLT1I
hg38_rmsk_L2_range=chr4:33115234-33115424	L2
hg38_rmsk_AluJo_range=chr4:33116468-33116692	AluJo
hg38_rmsk_MSTB_range=chr4:33116809-33117215	MSTB
hg38_rmsk_MSTB-int_range=chr4:33117216-33117586	MSTB-int
hg38_rmsk_THE1B_range=chr4:33117587-33117949	THE1B
hg38_rmsk_MSTB-int_range=chr4:33117950-33119129	MSTB-int
hg38_rmsk_MSTB_range=chr4:33119138-33119554	MSTB
hg38_rmsk_MER5A1_range=chr4:33119560-33119670	MER5A1
hg38_rmsk_Arthur1_range=chr4:33120105-33120518	Arthur1
hg38_rmsk_Arthur1B_range=chr4:33120561-33121047	Arthur1B
hg38_rmsk_MIRb_range=chr4:33121055-33121184	MIRb
hg38_rmsk_MSTD_range=chr4:33122292-33122647	MSTD
hg38_rmsk_MLT1A1_range=chr4:33123157-33123517	MLT1A1
hg38_rmsk_MER5A_range=chr4:33123555-33123700	MER5A
hg38_rmsk_L2c_range=chr4:33125582-33126332	L2c
hg38_rmsk_L2c_range=chr4:33126521-33126646	L2c
hg38_rmsk_MIRc_range=chr4:33127275-33127436	MIRc
hg38_rmsk_AluSg7_range=chr4:33127489-33127765	AluSg7
hg38_rmsk_L1PB1_range=chr4:33127985-33128200	L1PB1
hg38_rmsk_MER20_range=chr4:33128495-33128708	MER20
hg38_rmsk_MLT1I_range=chr4:33128898-33129224	MLT1I
hg38_rmsk_MIR1_Amn_range=chr4:33130205-33130320	MIR1_Amn
hg38_rmsk_L1PA5_range=chr4:33130321-33130554	L1PA5
hg38_rmsk_A-rich_range=chr4:33130640-33130675	A-rich
hg38_rmsk_AluYm1_range=chr4:33131348-33131660	AluYm1
hg38_rmsk_AluSg_range=chr4:33131840-33132117	AluSg
hg38_rmsk_L2a_range=chr4:33132258-33132318	L2a
hg38_rmsk_MER58C_range=chr4:33133222-33133450	MER58C
hg38_rmsk_MLT1F2_range=chr4:33133676-33134037	MLT1F2
hg38_rmsk_MLT2D_range=chr4:33134038-33134531	MLT2D
hg38_rmsk_MLT1F2_range=chr4:33134532-33134710	MLT1F2
hg38_rmsk_L1PA13_range=chr4:33134890-33135051	L1PA13
hg38_rmsk_GA-rich_range=chr4:33136092-33136156	GA-rich
hg38_rmsk_L1MEi_range=chr4:33137227-33137552	L1MEi
hg38_rmsk_MSTD_range=chr4:33137553-33137961	MSTD
hg38_rmsk_L1MEi_range=chr4:33137962-33138110	L1MEi
hg38_rmsk_LTR79_range=chr4:33138137-33138630	LTR79
hg38_rmsk_MLT1C_range=chr4:33140140-33140284	MLT1C
hg38_rmsk_AluSx4_range=chr4:33140285-33140421	AluSx4
hg38_rmsk_L1MDa_range=chr4:33140922-33140971	L1MDa
hg38_rmsk_L1MDa_range=chr4:33141025-33141287	L1MDa
hg38_rmsk_AluY_range=chr4:33142429-33142726	AluY
hg38_rmsk_MLT2A1_range=chr4:33143121-33143669	MLT2A1
hg38_rmsk_AluSp_range=chr4:33143909-33144206	AluSp
hg38_rmsk_LTR52_range=chr4:33144254-33144665	LTR52
hg38_rmsk_LTR79_range=chr4:33144691-33144797	LTR79
hg38_rmsk_L2a_range=chr4:33145277-33145380	L2a
hg38_rmsk_MLT1E1A_range=chr4:33145562-33146138	MLT1E1A
hg38_rmsk_MLT2D_range=chr4:33146392-33146434	MLT2D
hg38_rmsk_MLT2D_range=chr4:33146534-33146913	MLT2D
hg38_rmsk_MLT1K_range=chr4:33149010-33149149	MLT1K
hg38_rmsk_L2b_range=chr4:33150553-33150665	L2b
hg38_rmsk_L2c_range=chr4:33151391-33151524	L2c
hg38_rmsk_MLT1O_range=chr4:33152230-33152328	MLT1O
hg38_rmsk_L2c_range=chr4:33152363-33152718	L2c
hg38_rmsk_L2a_range=chr4:33152733-33152875	L2a
hg38_rmsk_MER5A_range=chr4:33152975-33153003	MER5A
hg38_rmsk_L1MA1_range=chr4:33153004-33154024	L1MA1
hg38_rmsk_L1MA1_range=chr4:33154054-33157437	L1MA1
hg38_rmsk_L2c_range=chr4:33157438-33158092	L2c
hg38_rmsk_L2a_range=chr4:33159076-33159173	L2a
hg38_rmsk_MIR_range=chr4:33159477-33159712	MIR
hg38_rmsk_MER5A1_range=chr4:33160127-33160232	MER5A1
hg38_rmsk_MER20_range=chr4:33160242-33160477	MER20
hg38_rmsk_L1PB4_range=chr4:33161322-33161473	L1PB4
hg38_rmsk_L4_A_Mam_range=chr4:33165789-33165914	L4_A_Mam
hg38_rmsk_MIRb_range=chr4:33165960-33166126	MIRb
hg38_rmsk_AluSc_range=chr4:33166882-33167151	AluSc
hg38_rmsk_L1MB3_range=chr4:33167245-33167353	L1MB3
hg38_rmsk_L1MD1_range=chr4:33167562-33167991	L1MD1
hg38_rmsk_MER2_range=chr4:33168192-33168398	MER2
hg38_rmsk_L1MD1_range=chr4:33168399-33168697	L1MD1
hg38_rmsk_L1MD1_range=chr4:33168734-33168788	L1MD1
hg38_rmsk_AluSx1_range=chr4:33168789-33169069	AluSx1
hg38_rmsk_L1MD1_range=chr4:33169070-33169832	L1MD1
hg38_rmsk_L1MD1_range=chr4:33169874-33170587	L1MD1
hg38_rmsk_L1ME3A_range=chr4:33170761-33171080	L1ME3A
hg38_rmsk_AluSg_range=chr4:33171081-33171386	AluSg
hg38_rmsk_L1ME3A_range=chr4:33171387-33171579	L1ME3A
hg38_rmsk_Plat_L3_range=chr4:33172155-33172248	Plat_L3
hg38_rmsk_MamRTE1_range=chr4:33172265-33172602	MamRTE1
hg38_rmsk_MIR_range=chr4:33173057-33173288	MIR
hg38_rmsk_MLT1C_range=chr4:33173515-33174009	MLT1C
hg38_rmsk_MIR_range=chr4:33174158-33174414	MIR
hg38_rmsk_AluSx1_range=chr4:33175353-33175674	AluSx1
hg38_rmsk_MER89_range=chr4:33175802-33176351	MER89
hg38_rmsk_AluJo_range=chr4:33177394-33177556	AluJo
hg38_rmsk_L1MD1_range=chr4:33178027-33178202	L1MD1
hg38_rmsk_L1MCa_range=chr4:33178281-33179279	L1MCa
hg38_rmsk_L1PB1_range=chr4:33179315-33179761	L1PB1
hg38_rmsk_L1PBa_range=chr4:33179922-33182375	L1PBa
hg38_rmsk_L1PBa_range=chr4:33182371-33183625	L1PBa
hg38_rmsk_L1MCa_range=chr4:33183592-33183661	L1MCa
hg38_rmsk_MIRb_range=chr4:33184259-33184355	MIRb
hg38_rmsk_MLT1E1_range=chr4:33185685-33185808	MLT1E1
hg38_rmsk_MLT1A0_range=chr4:33185829-33186062	MLT1A0
hg38_rmsk_MLT1E3_range=chr4:33186063-33186546	MLT1E3
hg38_rmsk_AluJo_range=chr4:33186547-33186661	AluJo
hg38_rmsk_MLT1E3_range=chr4:33186705-33186765	MLT1E3
hg38_rmsk_MLT1I_range=chr4:33187354-33187436	MLT1I
hg38_rmsk_L2_range=chr4:33187457-33187651	L2
hg38_rmsk_MER52D_range=chr4:33187666-33189561	MER52D
hg38_rmsk_L1MC4_range=chr4:33189826-33190266	L1MC4
hg38_rmsk_L2a_range=chr4:33191135-33191704	L2a
hg38_rmsk_AluSz6_range=chr4:33191735-33191993	AluSz6
hg38_rmsk_L2a_range=chr4:33191994-33192089	L2a
hg38_rmsk_MLT1I_range=chr4:33192116-33192493	MLT1I
hg38_rmsk_L2a_range=chr4:33192504-33193023	L2a
hg38_rmsk_L2a_range=chr4:33193073-33193228	L2a
hg38_rmsk_MER117_range=chr4:33193310-33193460	MER117
hg38_rmsk_L2a_range=chr4:33194017-33194063	L2a
hg38_rmsk_L2c_range=chr4:33194655-33194737	L2c
hg38_rmsk_L1ME4a_range=chr4:33195743-33196029	L1ME4a
hg38_rmsk_L4_C_Mam_range=chr4:33196089-33196454	L4_C_Mam
hg38_rmsk_L2a_range=chr4:33196498-33196558	L2a
hg38_rmsk_THE1D_range=chr4:33196870-33197235	THE1D
hg38_rmsk_MIR_range=chr4:33197263-33197340	MIR
hg38_rmsk_L2a_range=chr4:33197517-33197691	L2a
hg38_rmsk_MLT2B4_range=chr4:33197692-33198187	MLT2B4
hg38_rmsk_L2a_range=chr4:33198188-33198734	L2a
hg38_rmsk_THE1B_range=chr4:33198741-33199095	THE1B
hg38_rmsk_THE1B-int_range=chr4:33199096-33200690	THE1B-int
hg38_rmsk_THE1B_range=chr4:33200694-33201043	THE1B
hg38_rmsk_L2a_range=chr4:33201044-33201384	L2a
hg38_rmsk_GA-rich_range=chr4:33202009-33202075	GA-rich
hg38_rmsk_L1MEg2_range=chr4:33202156-33202446	L1MEg2
hg38_rmsk_MLT1F2_range=chr4:33202448-33202631	MLT1F2
hg38_rmsk_MLT1F2_range=chr4:33202670-33203007	MLT1F2
hg38_rmsk_MSTD_range=chr4:33206244-33206617	MSTD
hg38_rmsk_AluJb_range=chr4:33206828-33207105	AluJb
hg38_rmsk_THE1A_range=chr4:33207307-33207661	THE1A
hg38_rmsk_THE1A-int_range=chr4:33207685-33207912	THE1A-int
hg38_rmsk_THE1A_range=chr4:33207913-33208261	THE1A
hg38_rmsk_MER92-int_range=chr4:33208453-33208832	MER92-int
hg38_rmsk_L1PB1_range=chr4:33208847-33210254	L1PB1
hg38_rmsk_LOR1-int_range=chr4:33210328-33211162	LOR1-int
hg38_rmsk_LOR1-int_range=chr4:33211164-33211773	LOR1-int
hg38_rmsk_AluSz_range=chr4:33212366-33212661	AluSz
hg38_rmsk_LTR23_range=chr4:33212669-33212760	LTR23
hg38_rmsk_MER41E_range=chr4:33212899-33213135	MER41E
hg38_rmsk_MER92-int_range=chr4:33213258-33213355	MER92-int
hg38_rmsk_LTR48B_range=chr4:33213356-33213953	LTR48B
hg38_rmsk_MER92-int_range=chr4:33213954-33214151	MER92-int
hg38_rmsk_MSTA_range=chr4:33214152-33214544	MSTA
hg38_rmsk_MER92-int_range=chr4:33214545-33214804	MER92-int
hg38_rmsk_LTR37A_range=chr4:33214815-33215190	LTR37A
hg38_rmsk_MER110A_range=chr4:33215950-33216372	MER110A
hg38_rmsk_MER92D_range=chr4:33217019-33217327	MER92D
hg38_rmsk_MIRb_range=chr4:33217597-33217791	MIRb
hg38_rmsk_LTR8_range=chr4:33217916-33218641	LTR8
hg38_rmsk_LTR49_range=chr4:33219676-33220111	LTR49
hg38_rmsk_AluSx4_range=chr4:33220112-33220242	AluSx4
hg38_rmsk_LTR48_range=chr4:33220243-33220356	LTR48
hg38_rmsk_LTR24C_range=chr4:33220816-33220875	LTR24C
hg38_rmsk_THE1D_range=chr4:33220876-33221241	THE1D
hg38_rmsk_LTR24C_range=chr4:33221242-33221329	LTR24C
hg38_rmsk_AluY_range=chr4:33221547-33221746	AluY
hg38_rmsk_ERV24B_Prim-int_range=chr4:33222008-33223505	ERV24B_Prim-int
hg38_rmsk_PRIMAX-int_range=chr4:33223516-33223600	PRIMAX-int
hg38_rmsk_MER1A_range=chr4:33223611-33224117	MER1A
hg38_rmsk_PRIMAX-int_range=chr4:33224118-33224632	PRIMAX-int
hg38_rmsk_MSTA_range=chr4:33224633-33224978	MSTA
hg38_rmsk_PRIMAX-int_range=chr4:33224979-33225361	PRIMAX-int
hg38_rmsk_AluYa5_range=chr4:33225367-33225520	AluYa5
hg38_rmsk_PRIMAX-int_range=chr4:33225522-33225704	PRIMAX-int
hg38_rmsk_L1PA17_range=chr4:33225717-33226533	L1PA17
hg38_rmsk_ERV24B_Prim-int_range=chr4:33226541-33228687	ERV24B_Prim-int
hg38_rmsk_AluSc_range=chr4:33228688-33228966	AluSc
hg38_rmsk_ERV24B_Prim-int_range=chr4:33228967-33229700	ERV24B_Prim-int
hg38_rmsk_LTR24C_range=chr4:33229704-33230261	LTR24C
hg38_rmsk_AluYf1_range=chr4:33230302-33230602	AluYf1
hg38_rmsk_HAL1_range=chr4:33230831-33232099	HAL1
hg38_rmsk_MLT1D_range=chr4:33232818-33233045	MLT1D
hg38_rmsk_MSTA_range=chr4:33233046-33233415	MSTA
hg38_rmsk_MLT1D_range=chr4:33233416-33233670	MLT1D
hg38_rmsk_MLT1E1A_range=chr4:33234008-33234616	MLT1E1A
hg38_rmsk_AluSx3_range=chr4:33234668-33234872	AluSx3
hg38_rmsk_MER70A_range=chr4:33235034-33235497	MER70A
hg38_rmsk_AluSx1_range=chr4:33235802-33236107	AluSx1
hg38_rmsk_L1PA17_range=chr4:33236145-33236518	L1PA17
hg38_rmsk_A-rich_range=chr4:33236947-33237024	A-rich
hg38_rmsk_AluJo_range=chr4:33237398-33237698	AluJo
hg38_rmsk_L1P2_range=chr4:33237796-33238087	L1P2
hg38_rmsk_L1P2_range=chr4:33238846-33240835	L1P2
hg38_rmsk_L1P2_range=chr4:33240864-33242027	L1P2
hg38_rmsk_L1MC5a_range=chr4:33242399-33242930	L1MC5a
hg38_rmsk_THE1D_range=chr4:33242931-33243309	THE1D
hg38_rmsk_L1MC5a_range=chr4:33243310-33243401	L1MC5a
hg38_rmsk_L1MC5a_range=chr4:33243509-33243677	L1MC5a
hg38_rmsk_Tigger2a_range=chr4:33243864-33244296	Tigger2a
hg38_rmsk_Tigger13a_range=chr4:33244404-33244479	Tigger13a
hg38_rmsk_Tigger13a_range=chr4:33244541-33244615	Tigger13a
hg38_rmsk_THE1D_range=chr4:33244927-33245296	THE1D
hg38_rmsk_THE1D-int_range=chr4:33245297-33246878	THE1D-int
hg38_rmsk_THE1D_range=chr4:33246879-33247259	THE1D
hg38_rmsk_GA-rich_range=chr4:33248993-33249035	GA-rich
hg38_rmsk_LTR19A_range=chr4:33249958-33250376	LTR19A
hg38_rmsk_LTR19-int_range=chr4:33250377-33251133	LTR19-int
hg38_rmsk_AluYe5_range=chr4:33251134-33251439	AluYe5
hg38_rmsk_LTR19-int_range=chr4:33251440-33253899	LTR19-int
hg38_rmsk_AluY_range=chr4:33253900-33254193	AluY
hg38_rmsk_LTR19-int_range=chr4:33254194-33255163	LTR19-int
hg38_rmsk_LTR19-int_range=chr4:33255158-33256107	LTR19-int
hg38_rmsk_LTR19-int_range=chr4:33256119-33256270	LTR19-int
hg38_rmsk_LTR19A_range=chr4:33256272-33256380	LTR19A
hg38_rmsk_L1MC_range=chr4:33257668-33258016	L1MC
hg38_rmsk_L2_range=chr4:33258146-33258294	L2
hg38_rmsk_MamRTE1_range=chr4:33258490-33258685	MamRTE1
hg38_rmsk_L1PA4_range=chr4:33258788-33258995	L1PA4
hg38_rmsk_L1PA4_range=chr4:33258996-33259027	L1PA4
hg38_rmsk_L2a_range=chr4:33260109-33260544	L2a
hg38_rmsk_AluY_range=chr4:33260604-33260905	AluY
hg38_rmsk_L1M5_range=chr4:33260989-33261363	L1M5
hg38_rmsk_L2a_range=chr4:33261377-33261672	L2a
hg38_rmsk_L2a_range=chr4:33262021-33262130	L2a
hg38_rmsk_L2_range=chr4:33264243-33264813	L2
hg38_rmsk_MSTA_range=chr4:33265939-33266370	MSTA
hg38_rmsk_AluSz_range=chr4:33267066-33267377	AluSz
hg38_rmsk_L1MC2_range=chr4:33267461-33267724	L1MC2
hg38_rmsk_L1MC2_range=chr4:33267696-33268349	L1MC2
hg38_rmsk_AluSq2_range=chr4:33268624-33268903	AluSq2
hg38_rmsk_A-rich_range=chr4:33270181-33270261	A-rich
hg38_rmsk_MSTA_range=chr4:33271206-33271583	MSTA
hg38_rmsk_MER58B_range=chr4:33272050-33272370	MER58B
hg38_rmsk_MLT1A1_range=chr4:33273356-33273727	MLT1A1
hg38_rmsk_THE1C_range=chr4:33274390-33274772	THE1C
hg38_rmsk_MIR_range=chr4:33276833-33277040	MIR
hg38_rmsk_AluSx_range=chr4:33277570-33277856	AluSx
hg38_rmsk_AluY_range=chr4:33278838-33279142	AluY
hg38_rmsk_L1MD_range=chr4:33280682-33280732	L1MD
hg38_rmsk_L1MC5_range=chr4:33280739-33281105	L1MC5
hg38_rmsk_MER2_range=chr4:33281954-33282163	MER2
hg38_rmsk_MIRb_range=chr4:33282173-33282301	MIRb
hg38_rmsk_MLT1B_range=chr4:33282703-33283084	MLT1B
hg38_rmsk_LTR101_Mam_range=chr4:33284554-33284788	LTR101_Mam
hg38_rmsk_MER5B_range=chr4:33284832-33284940	MER5B
hg38_rmsk_LTR101_Mam_range=chr4:33284993-33285257	LTR101_Mam
hg38_rmsk_L1MC4_range=chr4:33285561-33285686	L1MC4
hg38_rmsk_MLT1A_range=chr4:33285687-33285993	MLT1A
hg38_rmsk_L1MC4_range=chr4:33286002-33286502	L1MC4
hg38_rmsk_L1MC4_range=chr4:33287530-33287695	L1MC4
hg38_rmsk_MLT1D_range=chr4:33287829-33287921	MLT1D
hg38_rmsk_MLT1D_range=chr4:33287962-33288203	MLT1D
hg38_rmsk_L1M5_range=chr4:33288233-33288306	L1M5
hg38_rmsk_L1P1_range=chr4:33288302-33289511	L1P1
hg38_rmsk_L1PA5_range=chr4:33289511-33290465	L1PA5
hg38_rmsk_L1M5_range=chr4:33290542-33290650	L1M5
hg38_rmsk_L1MC4_range=chr4:33290722-33291029	L1MC4
hg38_rmsk_L1MA7_range=chr4:33291259-33291595	L1MA7
hg38_rmsk_L1MC4_range=chr4:33293170-33293813	L1MC4
hg38_rmsk_L1MC4_range=chr4:33293827-33294126	L1MC4
hg38_rmsk_L1MC4_range=chr4:33294272-33294620	L1MC4
hg38_rmsk_AluSz_range=chr4:33295005-33295215	AluSz
hg38_rmsk_AluYm1_range=chr4:33295877-33296191	AluYm1
hg38_rmsk_MIR_range=chr4:33298038-33298073	MIR
hg38_rmsk_MLT1D_range=chr4:33298191-33298673	MLT1D
hg38_rmsk_L1PA13_range=chr4:33299061-33299439	L1PA13
hg38_rmsk_MIR_range=chr4:33299535-33299676	MIR
hg38_rmsk_MLT2B3_range=chr4:33299677-33300238	MLT2B3
hg38_rmsk_MIR_range=chr4:33300239-33300292	MIR
hg38_rmsk_L2a_range=chr4:33300331-33300478	L2a
hg38_rmsk_MER58A_range=chr4:33300479-33300680	MER58A
hg38_rmsk_L2a_range=chr4:33300681-33301240	L2a
hg38_rmsk_AluJr4_range=chr4:33301452-33301558	AluJr4
hg38_rmsk_AluJr_range=chr4:33301576-33301906	AluJr
hg38_rmsk_FRAM_range=chr4:33301931-33302084	FRAM
hg38_rmsk_MamRep1527_range=chr4:33302127-33302274	MamRep1527
hg38_rmsk_MamRep1527_range=chr4:33302395-33302739	MamRep1527
hg38_rmsk_L1MCa_range=chr4:33303856-33304986	L1MCa
hg38_rmsk_L1MCa_range=chr4:33304992-33305285	L1MCa
hg38_rmsk_L1MC2_range=chr4:33305316-33305657	L1MC2
hg38_rmsk_LTR1B_range=chr4:33305658-33306452	LTR1B
hg38_rmsk_L1MC2_range=chr4:33306453-33306516	L1MC2
hg38_rmsk_MSTB1_range=chr4:33306959-33307025	MSTB1
hg38_rmsk_MSTB1_range=chr4:33307016-33307247	MSTB1
hg38_rmsk_MIR_range=chr4:33307989-33308162	MIR
hg38_rmsk_L1PA7_range=chr4:33308306-33309095	L1PA7
hg38_rmsk_L3_range=chr4:33309180-33309406	L3
hg38_rmsk_L3_range=chr4:33309414-33309684	L3
hg38_rmsk_AluSp_range=chr4:33309887-33310194	AluSp
hg38_rmsk_L2b_range=chr4:33311146-33311266	L2b
hg38_rmsk_L2c_range=chr4:33311464-33311702	L2c
hg38_rmsk_L2_range=chr4:33313383-33313610	L2
hg38_rmsk_THE1B_range=chr4:33314190-33314544	THE1B
hg38_rmsk_THE1B-int_range=chr4:33314550-33316087	THE1B-int
hg38_rmsk_THE1B_range=chr4:33316088-33316451	THE1B
hg38_rmsk_LTR27E_range=chr4:33316533-33316627	LTR27E
hg38_rmsk_LTR27E_range=chr4:33316628-33317510	LTR27E
hg38_rmsk_AluJo_range=chr4:33320169-33320308	AluJo
hg38_rmsk_LTR81A_range=chr4:33321704-33321788	LTR81A
hg38_rmsk_L2a_range=chr4:33323073-33323248	L2a
hg38_rmsk_Tigger3b_range=chr4:33323258-33324489	Tigger3b
hg38_rmsk_L2b_range=chr4:33325014-33325111	L2b
hg38_rmsk_GA-rich_range=chr4:33325176-33325361	GA-rich
hg38_rmsk_L3_range=chr4:33326323-33326394	L3
hg38_rmsk_L1MC1_range=chr4:33327218-33327477	L1MC1
hg38_rmsk_LTR22C0_range=chr4:33327501-33327970	LTR22C0
hg38_rmsk_L2b_range=chr4:33328046-33328727	L2b
hg38_rmsk_L2b_range=chr4:33328776-33328873	L2b
hg38_rmsk_AluY_range=chr4:33329547-33329852	AluY
hg38_rmsk_L1PA15-16_range=chr4:33331688-33334302	L1PA15-16
hg38_rmsk_L1PA16_range=chr4:33334303-33334385	L1PA16
hg38_rmsk_L1PB4_range=chr4:33334416-33341192	L1PB4
hg38_rmsk_AluYf1_range=chr4:33341218-33341512	AluYf1
hg38_rmsk_GA-rich_range=chr4:33341587-33341635	GA-rich
hg38_rmsk_A-rich_range=chr4:33342242-33342294	A-rich
hg38_rmsk_LTR16D_range=chr4:33343147-33343535	LTR16D
hg38_rmsk_L1MD_range=chr4:33344312-33344392	L1MD
hg38_rmsk_AluSq2_range=chr4:33344801-33345108	AluSq2
hg38_rmsk_A-rich_range=chr4:33345927-33345968	A-rich
hg38_rmsk_MLT1C_range=chr4:33346976-33347337	MLT1C
hg38_rmsk_MER130_range=chr4:33349455-33349764	MER130
hg38_rmsk_L1M5_range=chr4:33351067-33351562	L1M5
hg38_rmsk_MLT1J1_range=chr4:33351592-33351674	MLT1J1
hg38_rmsk_L1M5_range=chr4:33352099-33352272	L1M5
hg38_rmsk_MER5A_range=chr4:33352694-33352878	MER5A
hg38_rmsk_L2b_range=chr4:33353047-33353252	L2b
hg38_rmsk_MIR_range=chr4:33353496-33353718	MIR
hg38_rmsk_L2a_range=chr4:33356314-33356425	L2a
hg38_rmsk_MIR_range=chr4:33356484-33356636	MIR
hg38_rmsk_L1MC2_range=chr4:33356674-33357688	L1MC2
hg38_rmsk_AluJo_range=chr4:33357867-33358010	AluJo
hg38_rmsk_MLT1N2_range=chr4:33358445-33358862	MLT1N2
hg38_rmsk_AluY_range=chr4:33358924-33359212	AluY
hg38_rmsk_MLT1H2_range=chr4:33359415-33359608	MLT1H2
hg38_rmsk_AluSq2_range=chr4:33359769-33359971	AluSq2
hg38_rmsk_MLT1H2_range=chr4:33359998-33360116	MLT1H2
hg38_rmsk_A-rich_range=chr4:33360675-33360709	A-rich
hg38_rmsk_AluY_range=chr4:33361234-33361536	AluY
hg38_rmsk_MER2_range=chr4:33363612-33363951	MER2
hg38_rmsk_MLT1B_range=chr4:33367242-33367651	MLT1B
hg38_rmsk_A-rich_range=chr4:33369068-33369108	A-rich
hg38_rmsk_L2a_range=chr4:33369140-33369345	L2a
hg38_rmsk_MIR_range=chr4:33369344-33369551	MIR
hg38_rmsk_L2a_range=chr4:33369626-33370096	L2a
hg38_rmsk_MIR_range=chr4:33370638-33370818	MIR
hg38_rmsk_L1PA11_range=chr4:33371126-33374250	L1PA11
hg38_rmsk_A-rich_range=chr4:33374576-33374604	A-rich
hg38_rmsk_THE1B_range=chr4:33377298-33377660	THE1B
hg38_rmsk_AluSq2_range=chr4:33378184-33378488	AluSq2
hg38_rmsk_AluSx_range=chr4:33378497-33378630	AluSx
hg38_rmsk_A-rich_range=chr4:33379732-33379774	A-rich
hg38_rmsk_MLT1D_range=chr4:33379949-33380475	MLT1D
hg38_rmsk_L2c_range=chr4:33381180-33381522	L2c
hg38_rmsk_MIR_range=chr4:33381969-33382060	MIR
hg38_rmsk_L1MA9_range=chr4:33382310-33382693	L1MA9
hg38_rmsk_L1MA9_range=chr4:33383551-33384003	L1MA9
hg38_rmsk_L1MA9_range=chr4:33383980-33384356	L1MA9
hg38_rmsk_L1PB4_range=chr4:33384357-33384790	L1PB4
hg38_rmsk_L1MA9_range=chr4:33384791-33384939	L1MA9
hg38_rmsk_L1MA9_range=chr4:33384941-33385531	L1MA9
hg38_rmsk_L1MA9_range=chr4:33385542-33386018	L1MA9
hg38_rmsk_MIRb_range=chr4:33386064-33386229	MIRb
hg38_rmsk_AluY_range=chr4:33388369-33388676	AluY
hg38_rmsk_AluJb_range=chr4:33391970-33392159	AluJb
hg38_rmsk_L1MA9_range=chr4:33392533-33392966	L1MA9
hg38_rmsk_L1MA9_range=chr4:33393013-33394295	L1MA9
hg38_rmsk_L1MA9_range=chr4:33394349-33394823	L1MA9
hg38_rmsk_L1MA3_range=chr4:33395390-33399145	L1MA3
hg38_rmsk_L1MA3_range=chr4:33399148-33400538	L1MA3
hg38_rmsk_L1MA3_range=chr4:33400975-33401917	L1MA3
hg38_rmsk_Tigger3a_range=chr4:33402645-33402987	Tigger3a
hg38_rmsk_AluSx_range=chr4:33404775-33404926	AluSx
hg38_rmsk_L2_range=chr4:33404989-33406455	L2
hg38_rmsk_MER90a_range=chr4:33406790-33407018	MER90a
hg38_rmsk_AluSz_range=chr4:33407217-33407558	AluSz
hg38_rmsk_MER4D_range=chr4:33407568-33407653	MER4D
hg38_rmsk_MER4D_range=chr4:33407710-33408057	MER4D
hg38_rmsk_LTR16C_range=chr4:33408324-33408616	LTR16C
hg38_rmsk_L1ME4b_range=chr4:33409384-33409629	L1ME4b
hg38_rmsk_MER4A1_range=chr4:33409969-33410393	MER4A1
hg38_rmsk_MER4-int_range=chr4:33410397-33410729	MER4-int
hg38_rmsk_MER4-int_range=chr4:33410764-33410952	MER4-int
hg38_rmsk_MER4B-int_range=chr4:33410924-33411875	MER4B-int
hg38_rmsk_MER4-int_range=chr4:33411890-33412523	MER4-int
hg38_rmsk_LTR8_range=chr4:33412524-33412765	LTR8
hg38_rmsk_MER4-int_range=chr4:33412766-33415846	MER4-int
hg38_rmsk_MER4A1_range=chr4:33415887-33415961	MER4A1
hg38_rmsk_MER50_range=chr4:33416320-33417056	MER50
hg38_rmsk_MIR3_range=chr4:33417192-33417287	MIR3
hg38_rmsk_LTR29_range=chr4:33417750-33418211	LTR29
hg38_rmsk_L2a_range=chr4:33418282-33418551	L2a
hg38_rmsk_MER31B_range=chr4:33419076-33419583	MER31B
hg38_rmsk_AluSq_range=chr4:33420290-33420589	AluSq
hg38_rmsk_L2a_range=chr4:33422488-33422649	L2a
hg38_rmsk_Charlie10a_range=chr4:33423738-33424010	Charlie10a
hg38_rmsk_AluJr_range=chr4:33424524-33424815	AluJr
hg38_rmsk_MIRb_range=chr4:33424933-33425137	MIRb
hg38_rmsk_L2b_range=chr4:33425247-33425342	L2b
hg38_rmsk_GA-rich_range=chr4:33425757-33425831	GA-rich
hg38_rmsk_L2c_range=chr4:33427168-33427258	L2c
hg38_rmsk_MIR_range=chr4:33427803-33427878	MIR
hg38_rmsk_MIR_range=chr4:33429040-33429209	MIR
hg38_rmsk_LTR78_range=chr4:33429722-33429834	LTR78
hg38_rmsk_LTR79_range=chr4:33429860-33429949	LTR79
hg38_rmsk_MIRc_range=chr4:33430556-33430703	MIRc
hg38_rmsk_MADE1_range=chr4:33430855-33430933	MADE1
hg38_rmsk_L2a_range=chr4:33430950-33431316	L2a
hg38_rmsk_MIR_range=chr4:33431588-33431804	MIR
hg38_rmsk_MamRep1894_range=chr4:33432277-33432356	MamRep1894
hg38_rmsk_L1PA5_range=chr4:33432543-33432778	L1PA5
hg38_rmsk_AluSx4_range=chr4:33434332-33434616	AluSx4
hg38_rmsk_AluJr_range=chr4:33435069-33435341	AluJr
hg38_rmsk_L2c_range=chr4:33435716-33435849	L2c
hg38_rmsk_MIR3_range=chr4:33436753-33436856	MIR3
hg38_rmsk_MIRc_range=chr4:33438462-33438538	MIRc
hg38_rmsk_AluSx_range=chr4:33439337-33439511	AluSx
hg38_rmsk_MER45C_range=chr4:33440084-33440672	MER45C
hg38_rmsk_A-rich_range=chr4:33440974-33441025	A-rich
hg38_rmsk_MIRc_range=chr4:33442718-33442904	MIRc
hg38_rmsk_MIR_range=chr4:33443573-33443773	MIR
hg38_rmsk_L2_range=chr4:33444150-33444521	L2
hg38_rmsk_L2_range=chr4:33444578-33444738	L2
hg38_rmsk_AluYh3_range=chr4:33445013-33445318	AluYh3
hg38_rmsk_MIR3_range=chr4:33445836-33445944	MIR3
hg38_rmsk_L1MEf_range=chr4:33449864-33450083	L1MEf
hg38_rmsk_HSMAR2_range=chr4:33450084-33451305	HSMAR2
hg38_rmsk_L1MEf_range=chr4:33451306-33452058	L1MEf
hg38_rmsk_THE1A_range=chr4:33452084-33452439	THE1A
hg38_rmsk_L1MC_range=chr4:33452512-33453375	L1MC
hg38_rmsk_L1PA15-16_range=chr4:33453374-33455249	L1PA15-16
hg38_rmsk_AluSz6_range=chr4:33455250-33455557	AluSz6
hg38_rmsk_L1PA15-16_range=chr4:33455558-33455812	L1PA15-16
hg38_rmsk_AluYm1_range=chr4:33455813-33456117	AluYm1
hg38_rmsk_L1PA15-16_range=chr4:33456118-33456682	L1PA15-16
hg38_rmsk_L1P3_range=chr4:33456677-33456751	L1P3
hg38_rmsk_L1PA5_range=chr4:33456748-33457938	L1PA5
hg38_rmsk_L1PA15-16_range=chr4:33458041-33458103	L1PA15-16
hg38_rmsk_AluJb_range=chr4:33458104-33458325	AluJb
hg38_rmsk_L1M5_range=chr4:33458368-33458901	L1M5
hg38_rmsk_LTR102_Mam_range=chr4:33458902-33459112	LTR102_Mam
hg38_rmsk_L1PA15_range=chr4:33459114-33459506	L1PA15
hg38_rmsk_MIR_range=chr4:33460032-33460265	MIR
hg38_rmsk_L1ME2_range=chr4:33461010-33462202	L1ME2
hg38_rmsk_AluJr_range=chr4:33462217-33462421	AluJr
hg38_rmsk_L1ME2_range=chr4:33462422-33462732	L1ME2
hg38_rmsk_LTR102_Mam_range=chr4:33462744-33463035	LTR102_Mam
hg38_rmsk_FLAM_C_range=chr4:33463396-33463526	FLAM_C
hg38_rmsk_LTR55_range=chr4:33464396-33464933	LTR55
hg38_rmsk_L2c_range=chr4:33465375-33465626	L2c
hg38_rmsk_MIR_range=chr4:33466767-33466909	MIR
hg38_rmsk_MIRc_range=chr4:33467015-33467124	MIRc
hg38_rmsk_LTR46_range=chr4:33467362-33467461	LTR46
hg38_rmsk_LTR46_range=chr4:33467549-33467688	LTR46
hg38_rmsk_LTR84b_range=chr4:33468394-33468534	LTR84b
hg38_rmsk_L1ME3D_range=chr4:33468658-33468900	L1ME3D
hg38_rmsk_AluJr_range=chr4:33469173-33469440	AluJr
hg38_rmsk_LTR28B_range=chr4:33470803-33471687	LTR28B
hg38_rmsk_AluYa5_range=chr4:33471798-33472108	AluYa5
hg38_rmsk_FLAM_C_range=chr4:33473631-33473768	FLAM_C
hg38_rmsk_L2a_range=chr4:33474312-33474364	L2a
hg38_rmsk_LTR40a_range=chr4:33474529-33474963	LTR40a
hg38_rmsk_MLT1I_range=chr4:33475144-33475299	MLT1I
hg38_rmsk_L1MA9_range=chr4:33476290-33476438	L1MA9
hg38_rmsk_MLT1D_range=chr4:33476867-33477354	MLT1D
hg38_rmsk_LTR88b_range=chr4:33477724-33478082	LTR88b
hg38_rmsk_MER1A_range=chr4:33478326-33478836	MER1A
hg38_rmsk_MIR1_Amn_range=chr4:33480002-33480148	MIR1_Amn
hg38_rmsk_MLT1B_range=chr4:33480167-33480600	MLT1B
hg38_rmsk_A-rich_range=chr4:33480998-33481030	A-rich
hg38_rmsk_MLT1K_range=chr4:33482837-33482956	MLT1K
hg38_rmsk_AluSq_range=chr4:33483216-33483333	AluSq
hg38_rmsk_AluSq_range=chr4:33483371-33483523	AluSq
hg38_rmsk_LTR79_range=chr4:33483959-33484070	LTR79
hg38_rmsk_MLT1K_range=chr4:33484321-33484475	MLT1K
hg38_rmsk_L2_range=chr4:33484679-33484811	L2
hg38_rmsk_MIRb_range=chr4:33485108-33485347	MIRb
hg38_rmsk_MIR3_range=chr4:33485444-33485601	MIR3
hg38_rmsk_MLT1H_range=chr4:33486909-33487269	MLT1H
hg38_rmsk_AluJo_range=chr4:33487645-33487932	AluJo
hg38_rmsk_AluSx1_range=chr4:33488071-33488355	AluSx1
hg38_rmsk_LTR79_range=chr4:33490435-33490691	LTR79
hg38_rmsk_LFSINE_Vert_range=chr4:33491152-33491252	LFSINE_Vert
hg38_rmsk_L1M2_range=chr4:33491636-33492673	L1M2
hg38_rmsk_L1MA6_range=chr4:33492754-33493001	L1MA6
hg38_rmsk_MER1A_range=chr4:33493002-33493530	MER1A
hg38_rmsk_L1MA6_range=chr4:33493531-33493820	L1MA6
hg38_rmsk_L1ME3_range=chr4:33493852-33494559	L1ME3
hg38_rmsk_L1ME3_range=chr4:33494641-33494749	L1ME3
hg38_rmsk_L1ME3_range=chr4:33494782-33495243	L1ME3
hg38_rmsk_L1ME3_range=chr4:33495253-33495413	L1ME3
hg38_rmsk_MLT1A0_range=chr4:33495819-33495960	MLT1A0
hg38_rmsk_L1MEb_range=chr4:33496176-33496417	L1MEb
hg38_rmsk_MLT1E1A_range=chr4:33496425-33496964	MLT1E1A
hg38_rmsk_L1MA7_range=chr4:33497737-33498297	L1MA7
hg38_rmsk_MLT1D_range=chr4:33499232-33499431	MLT1D
hg38_rmsk_Charlie1a_range=chr4:33499524-33499835	Charlie1a
hg38_rmsk_L1MA10_range=chr4:33499845-33499995	L1MA10
hg38_rmsk_L1MB1_range=chr4:33500015-33500103	L1MB1
hg38_rmsk_Charlie1a_range=chr4:33500104-33500764	Charlie1a
hg38_rmsk_L1MC5_range=chr4:33501296-33501571	L1MC5
hg38_rmsk_L1PB1_range=chr4:33501595-33501960	L1PB1
hg38_rmsk_L1PB1_range=chr4:33501986-33503852	L1PB1
hg38_rmsk_MLT1D_range=chr4:33503853-33503960	MLT1D
hg38_rmsk_MER57A-int_range=chr4:33503961-33504813	MER57A-int
hg38_rmsk_MER34C__range=chr4:33504839-33505084	MER34C_
hg38_rmsk_MER57A-int_range=chr4:33505085-33505566	MER57A-int
hg38_rmsk_MER57A-int_range=chr4:33505618-33506452	MER57A-int
hg38_rmsk_THE1C_range=chr4:33506453-33506825	THE1C
hg38_rmsk_THE1C-int_range=chr4:33506826-33508337	THE1C-int
hg38_rmsk_THE1C_range=chr4:33508341-33508706	THE1C
hg38_rmsk_MER57A-int_range=chr4:33508707-33512381	MER57A-int
hg38_rmsk_MER57B2_range=chr4:33512385-33512773	MER57B2
hg38_rmsk_MIR3_range=chr4:33514330-33514382	MIR3
hg38_rmsk_MLT1E3_range=chr4:33516006-33516458	MLT1E3
hg38_rmsk_LTR14B_range=chr4:33516510-33517140	LTR14B
hg38_rmsk_MLT1E3_range=chr4:33517169-33517319	MLT1E3
hg38_rmsk_MIRb_range=chr4:33517321-33517433	MIRb
hg38_rmsk_AluSx_range=chr4:33517434-33517734	AluSx
hg38_rmsk_MLT1E1A_range=chr4:33518242-33518825	MLT1E1A
hg38_rmsk_AluSg7_range=chr4:33520355-33520485	AluSg7
hg38_rmsk_A-rich_range=chr4:33520944-33520979	A-rich
hg38_rmsk_L1MC3_range=chr4:33521791-33522283	L1MC3
hg38_rmsk_Charlie7_range=chr4:33522444-33522543	Charlie7
hg38_rmsk_L1MB1_range=chr4:33522678-33522802	L1MB1
hg38_rmsk_MER67D_range=chr4:33523349-33523675	MER67D
hg38_rmsk_MER67D_range=chr4:33523722-33523908	MER67D
hg38_rmsk_AluYa5_range=chr4:33524299-33524601	AluYa5
hg38_rmsk_MIR_range=chr4:33524753-33524900	MIR
hg38_rmsk_LTR101_Mam_range=chr4:33529118-33529679	LTR101_Mam
hg38_rmsk_A-rich_range=chr4:33530469-33530529	A-rich
hg38_rmsk_MLT1F_range=chr4:33530740-33531263	MLT1F
hg38_rmsk_A-rich_range=chr4:33531335-33531368	A-rich
hg38_rmsk_L1P3_range=chr4:33531727-33531764	L1P3
hg38_rmsk_L1PA7_range=chr4:33531765-33532060	L1PA7
hg38_rmsk_L1P3_range=chr4:33532061-33532225	L1P3
hg38_rmsk_MER57B2_range=chr4:33536512-33536568	MER57B2
hg38_rmsk_AluJr_range=chr4:33536569-33536859	AluJr
hg38_rmsk_MER57B2_range=chr4:33536860-33537248	MER57B2
hg38_rmsk_LTR33_range=chr4:33537454-33537567	LTR33
hg38_rmsk_MER58B_range=chr4:33538118-33538299	MER58B
hg38_rmsk_ERVL-E-int_range=chr4:33539118-33539185	ERVL-E-int
hg38_rmsk_MIR1_Amn_range=chr4:33539200-33539235	MIR1_Amn
hg38_rmsk_AluSz_range=chr4:33539536-33539839	AluSz
hg38_rmsk_MIRc_range=chr4:33540704-33540832	MIRc
hg38_rmsk_L3b_range=chr4:33541792-33541877	L3b
hg38_rmsk_L2a_range=chr4:33543230-33543326	L2a
hg38_rmsk_A-rich_range=chr4:33543636-33543691	A-rich
hg38_rmsk_LTR45B_range=chr4:33544412-33544873	LTR45B
hg38_rmsk_Tigger3b_range=chr4:33545473-33546691	Tigger3b
hg38_rmsk_UCON105_range=chr4:33548227-33548389	UCON105
hg38_rmsk_AluSc_range=chr4:33548601-33548910	AluSc
hg38_rmsk_MLT1B_range=chr4:33550529-33550807	MLT1B
hg38_rmsk_MER73_range=chr4:33550807-33551459	MER73
hg38_rmsk_MLT1B_range=chr4:33551460-33551554	MLT1B
hg38_rmsk_L1PA7_range=chr4:33551964-33553729	L1PA7
hg38_rmsk_L2c_range=chr4:33553853-33554030	L2c
hg38_rmsk_L2c_range=chr4:33555955-33556011	L2c
hg38_rmsk_L1PA6_range=chr4:33556832-33557498	L1PA6
hg38_rmsk_L1PA3_range=chr4:33557494-33557790	L1PA3
hg38_rmsk_L1PA6_range=chr4:33557792-33558499	L1PA6
hg38_rmsk_MIR_range=chr4:33559516-33559747	MIR
hg38_rmsk_MIRb_range=chr4:33559902-33560029	MIRb
hg38_rmsk_L1ME4a_range=chr4:33560034-33560100	L1ME4a
hg38_rmsk_A-rich_range=chr4:33561111-33561124	A-rich
hg38_rmsk_AluJr_range=chr4:33561125-33561450	AluJr
hg38_rmsk_A-rich_range=chr4:33561451-33561492	A-rich
hg38_rmsk_MamRTE1_range=chr4:33561816-33562046	MamRTE1
hg38_rmsk_AluY_range=chr4:33562422-33562715	AluY
hg38_rmsk_LTR37B_range=chr4:33564071-33564315	LTR37B
hg38_rmsk_L1M5_range=chr4:33564665-33564749	L1M5
hg38_rmsk_L1ME3B_range=chr4:33565241-33565729	L1ME3B
hg38_rmsk_MIR_range=chr4:33568440-33568522	MIR
hg38_rmsk_AluY_range=chr4:33568675-33568982	AluY
hg38_rmsk_AluSq2_range=chr4:33570396-33570680	AluSq2
hg38_rmsk_A-rich_range=chr4:33570880-33570912	A-rich
hg38_rmsk_MER5A1_range=chr4:33570950-33571069	MER5A1
hg38_rmsk_MIR_range=chr4:33571436-33571585	MIR
hg38_rmsk_L2b_range=chr4:33572301-33572385	L2b
hg38_rmsk_MIRb_range=chr4:33573268-33573315	MIRb
hg38_rmsk_AluSx_range=chr4:33573367-33573666	AluSx
hg38_rmsk_LTR65_range=chr4:33574462-33574580	LTR65
hg38_rmsk_L1PA14_range=chr4:33574586-33574999	L1PA14
hg38_rmsk_L1PA14_range=chr4:33575000-33575310	L1PA14
hg38_rmsk_L1MCa_range=chr4:33575372-33575620	L1MCa
hg38_rmsk_L1MCa_range=chr4:33575656-33577208	L1MCa
hg38_rmsk_MER67D_range=chr4:33577226-33577717	MER67D
hg38_rmsk_MER50_range=chr4:33577756-33578003	MER50
hg38_rmsk_MER50_range=chr4:33578006-33578231	MER50
hg38_rmsk_AluJb_range=chr4:33579140-33579431	AluJb
hg38_rmsk_AluJb_range=chr4:33580102-33580418	AluJb
hg38_rmsk_L1MEc_range=chr4:33580723-33581833	L1MEc
hg38_rmsk_L1MEc_range=chr4:33581870-33582424	L1MEc
hg38_rmsk_L1MEd_range=chr4:33582506-33583102	L1MEd
hg38_rmsk_MER57C2_range=chr4:33584085-33584502	MER57C2
hg38_rmsk_L1MA3_range=chr4:33585187-33585251	L1MA3
hg38_rmsk_LTR16A_range=chr4:33585656-33586073	LTR16A
hg38_rmsk_MIRb_range=chr4:33586074-33586178	MIRb
hg38_rmsk_MamRTE1_range=chr4:33586549-33586644	MamRTE1
hg38_rmsk_AluY_range=chr4:33586872-33587177	AluY
hg38_rmsk_L3_range=chr4:33588296-33588343	L3
hg38_rmsk_A-rich_range=chr4:33588351-33588389	A-rich
hg38_rmsk_L2c_range=chr4:33589607-33590017	L2c
hg38_rmsk_MLT1E2_range=chr4:33590475-33590538	MLT1E2
hg38_rmsk_MER2_range=chr4:33590552-33590628	MER2
hg38_rmsk_MER2_range=chr4:33590658-33590730	MER2
hg38_rmsk_MLT1E2_range=chr4:33590731-33591004	MLT1E2
hg38_rmsk_LTR9D_range=chr4:33591009-33591648	LTR9D
hg38_rmsk_HUERS-P3b-int_range=chr4:33591649-33594047	HUERS-P3b-int
hg38_rmsk_HUERS-P3b-int_range=chr4:33594036-33594606	HUERS-P3b-int
hg38_rmsk_LTR8_range=chr4:33594607-33595045	LTR8
hg38_rmsk_HUERS-P3b-int_range=chr4:33595046-33595373	HUERS-P3b-int
hg38_rmsk_AluSx1_range=chr4:33595374-33595666	AluSx1
hg38_rmsk_HUERS-P3b-int_range=chr4:33595667-33599147	HUERS-P3b-int
hg38_rmsk_PABL_A-int_range=chr4:33599162-33599331	PABL_A-int
hg38_rmsk_HUERS-P3b-int_range=chr4:33599489-33599730	HUERS-P3b-int
hg38_rmsk_LTR9D_range=chr4:33599735-33600366	LTR9D
hg38_rmsk_MLT1E2_range=chr4:33600367-33600499	MLT1E2
hg38_rmsk_MER101B_range=chr4:33600702-33600919	MER101B
hg38_rmsk_THE1B_range=chr4:33600920-33601276	THE1B
hg38_rmsk_MER101B_range=chr4:33601277-33601298	MER101B
hg38_rmsk_THE1A_range=chr4:33601299-33601651	THE1A
hg38_rmsk_MER101B_range=chr4:33601652-33601919	MER101B
hg38_rmsk_L2a_range=chr4:33602767-33602865	L2a
hg38_rmsk_L1PA13_range=chr4:33603106-33603556	L1PA13
hg38_rmsk_THE1D_range=chr4:33603561-33603918	THE1D
hg38_rmsk_THE1D-int_range=chr4:33603922-33605523	THE1D-int
hg38_rmsk_MSTA_range=chr4:33605528-33605924	MSTA
hg38_rmsk_L1PA13_range=chr4:33605925-33609026	L1PA13
hg38_rmsk_L1PA13_range=chr4:33609026-33609175	L1PA13
hg38_rmsk_L1PA13_range=chr4:33609215-33610078	L1PA13
hg38_rmsk_L1PA13_range=chr4:33610078-33610144	L1PA13
hg38_rmsk_L1PA13_range=chr4:33610157-33611216	L1PA13
hg38_rmsk_MER4D1_range=chr4:33611734-33612601	MER4D1
hg38_rmsk_AluY_range=chr4:33613001-33613303	AluY
hg38_rmsk_AluSx_range=chr4:33613832-33614063	AluSx
hg38_rmsk_LTR82B_range=chr4:33616028-33616237	LTR82B
hg38_rmsk_LTR82B_range=chr4:33616343-33616616	LTR82B
hg38_rmsk_MamRep137_range=chr4:33617037-33617246	MamRep137
hg38_rmsk_MER92B_range=chr4:33617308-33617912	MER92B
hg38_rmsk_MER92-int_range=chr4:33617913-33618045	MER92-int
hg38_rmsk_L1PA3_range=chr4:33618046-33619104	L1PA3
hg38_rmsk_A-rich_range=chr4:33619105-33619138	A-rich
hg38_rmsk_MER92-int_range=chr4:33619139-33619356	MER92-int
hg38_rmsk_LTR37A_range=chr4:33619375-33619494	LTR37A
hg38_rmsk_MER92-int_range=chr4:33619496-33621226	MER92-int
hg38_rmsk_MER92-int_range=chr4:33621226-33621455	MER92-int
hg38_rmsk_MER92-int_range=chr4:33621454-33621529	MER92-int
hg38_rmsk_LTR38B_range=chr4:33621544-33622146	LTR38B
hg38_rmsk_MER31-int_range=chr4:33622207-33623007	MER31-int
hg38_rmsk_MER92B_range=chr4:33623579-33623959	MER92B
hg38_rmsk_MER92B_range=chr4:33624010-33624186	MER92B
hg38_rmsk_L2b_range=chr4:33627586-33627912	L2b
hg38_rmsk_MIR1_Amn_range=chr4:33628202-33628238	MIR1_Amn
hg38_rmsk_L3_range=chr4:33629085-33629342	L3
hg38_rmsk_L1PA7_range=chr4:33629622-33629810	L1PA7
hg38_rmsk_L1PA7_range=chr4:33629804-33630683	L1PA7
hg38_rmsk_MLT1E1A_range=chr4:33630723-33631231	MLT1E1A
hg38_rmsk_MLT1C_range=chr4:33631543-33631968	MLT1C
hg38_rmsk_MIR_range=chr4:33632531-33632729	MIR
hg38_rmsk_AluY_range=chr4:33632961-33633260	AluY
hg38_rmsk_MER44C_range=chr4:33633407-33633683	MER44C
hg38_rmsk_MER44C_range=chr4:33633680-33633799	MER44C
hg38_rmsk_THE1D_range=chr4:33633816-33634173	THE1D
hg38_rmsk_THE1D-int_range=chr4:33634178-33635823	THE1D-int
hg38_rmsk_THE1D_range=chr4:33635824-33636115	THE1D
hg38_rmsk_AluSq_range=chr4:33636155-33636435	AluSq
hg38_rmsk_THE1D_range=chr4:33636436-33636507	THE1D
hg38_rmsk_Charlie1_range=chr4:33637383-33637702	Charlie1
hg38_rmsk_ERVL-E-int_range=chr4:33637859-33638071	ERVL-E-int
hg38_rmsk_ERVL-E-int_range=chr4:33638214-33638678	ERVL-E-int
hg38_rmsk_THE1D_range=chr4:33638679-33639041	THE1D
hg38_rmsk_ERVL-E-int_range=chr4:33639042-33639284	ERVL-E-int
hg38_rmsk_ERVL-E-int_range=chr4:33639535-33640394	ERVL-E-int
hg38_rmsk_MER45A_range=chr4:33641979-33642156	MER45A
hg38_rmsk_UCON27_range=chr4:33645032-33645317	UCON27
hg38_rmsk_L3_range=chr4:33646894-33646981	L3
hg38_rmsk_MLT1L_range=chr4:33647676-33648135	MLT1L
hg38_rmsk_L2c_range=chr4:33648152-33648282	L2c
hg38_rmsk_MER20_range=chr4:33649117-33649322	MER20
hg38_rmsk_L2b_range=chr4:33649569-33649808	L2b
hg38_rmsk_LTR47A_range=chr4:33650069-33650502	LTR47A
hg38_rmsk_L2b_range=chr4:33651160-33651330	L2b
hg38_rmsk_MLT1D_range=chr4:33651331-33651846	MLT1D
hg38_rmsk_L2a_range=chr4:33651896-33652665	L2a
hg38_rmsk_AluSg_range=chr4:33652721-33653014	AluSg
hg38_rmsk_MIRb_range=chr4:33653079-33653233	MIRb
hg38_rmsk_L3b_range=chr4:33653434-33653554	L3b
hg38_rmsk_MIR_range=chr4:33655727-33655803	MIR
hg38_rmsk_L2a_range=chr4:33656067-33656128	L2a
hg38_rmsk_L1MEd_range=chr4:33656925-33657821	L1MEd
hg38_rmsk_MLT1E_range=chr4:33657826-33658044	MLT1E
hg38_rmsk_LTR37A_range=chr4:33658048-33658354	LTR37A
hg38_rmsk_AluSx_range=chr4:33659412-33659544	AluSx
hg38_rmsk_AluSx_range=chr4:33659699-33659865	AluSx
hg38_rmsk_MLT1E2_range=chr4:33660121-33660256	MLT1E2
hg38_rmsk_AluY_range=chr4:33660257-33660561	AluY
hg38_rmsk_MLT1E2_range=chr4:33660562-33660976	MLT1E2
hg38_rmsk_Penelope1_Vert_range=chr4:33660994-33661034	Penelope1_Vert
hg38_rmsk_Tigger1_range=chr4:33662048-33662125	Tigger1
hg38_rmsk_L1PA8_range=chr4:33662147-33666579	L1PA8
hg38_rmsk_L1P1_range=chr4:33666925-33667129	L1P1
hg38_rmsk_L1PA7_range=chr4:33667133-33667590	L1PA7
hg38_rmsk_MIRb_range=chr4:33668069-33668157	MIRb
hg38_rmsk_MER57B1_range=chr4:33668213-33668615	MER57B1
hg38_rmsk_MIR1_Amn_range=chr4:33668772-33668864	MIR1_Amn
hg38_rmsk_Tigger2_range=chr4:33669300-33669470	Tigger2
hg38_rmsk_Tigger2_range=chr4:33669461-33670305	Tigger2
hg38_rmsk_MLT1H-int_range=chr4:33671128-33671241	MLT1H-int
hg38_rmsk_MLT1H_range=chr4:33671290-33671348	MLT1H
hg38_rmsk_MLT1H_range=chr4:33671493-33671720	MLT1H
hg38_rmsk_AluJb_range=chr4:33672350-33672645	AluJb
hg38_rmsk_MLT1A0_range=chr4:33672810-33673175	MLT1A0
hg38_rmsk_AluY_range=chr4:33673603-33673893	AluY
hg38_rmsk_MER5B_range=chr4:33673935-33674088	MER5B
hg38_rmsk_L1MA9_range=chr4:33674873-33674930	L1MA9
hg38_rmsk_L1ME2_range=chr4:33675010-33676491	L1ME2
hg38_rmsk_L1ME2_range=chr4:33676492-33677242	L1ME2
hg38_rmsk_LTR82B_range=chr4:33677261-33677484	LTR82B
hg38_rmsk_LTR40a_range=chr4:33677870-33678334	LTR40a
hg38_rmsk_MIR1_Amn_range=chr4:33678486-33678618	MIR1_Amn
hg38_rmsk_LTR40b_range=chr4:33678939-33679058	LTR40b
hg38_rmsk_MamRTE1_range=chr4:33679172-33679320	MamRTE1
hg38_rmsk_MER4D1_range=chr4:33680164-33680256	MER4D1
hg38_rmsk_MER4D1_range=chr4:33680245-33680815	MER4D1
hg38_rmsk_LTR8B_range=chr4:33680997-33681735	LTR8B
hg38_rmsk_L1PB3_range=chr4:33683177-33683510	L1PB3
hg38_rmsk_L1PB3_range=chr4:33683543-33683882	L1PB3
hg38_rmsk_MLT1E1A_range=chr4:33684151-33684781	MLT1E1A
hg38_rmsk_L2c_range=chr4:33685087-33685239	L2c
hg38_rmsk_L2b_range=chr4:33686749-33686978	L2b
hg38_rmsk_LTR40a_range=chr4:33687266-33687657	LTR40a
hg38_rmsk_MSTB_range=chr4:33687653-33688079	MSTB
hg38_rmsk_LTR40a_range=chr4:33688084-33688157	LTR40a
hg38_rmsk_MIR1_Amn_range=chr4:33688172-33688227	MIR1_Amn
hg38_rmsk_MER57F_range=chr4:33689782-33690255	MER57F
hg38_rmsk_MIRb_range=chr4:33690275-33690430	MIRb
hg38_rmsk_MLT2A2_range=chr4:33691044-33691129	MLT2A2
hg38_rmsk_MLT2A2_range=chr4:33691206-33691631	MLT2A2
hg38_rmsk_THE1B_range=chr4:33692069-33692426	THE1B
hg38_rmsk_GA-rich_range=chr4:33692600-33692661	GA-rich
hg38_rmsk_LTR85c_range=chr4:33693623-33693765	LTR85c
hg38_rmsk_L1P1_range=chr4:33693952-33695117	L1P1
hg38_rmsk_MIRb_range=chr4:33696859-33696995	MIRb
hg38_rmsk_L2a_range=chr4:33698692-33698796	L2a
hg38_rmsk_MLT1I_range=chr4:33699251-33699318	MLT1I
hg38_rmsk_MER9a3_range=chr4:33699457-33699974	MER9a3
hg38_rmsk_AluYb9_range=chr4:33700061-33700374	AluYb9
hg38_rmsk_L2a_range=chr4:33700404-33700762	L2a
hg38_rmsk_L1MB1_range=chr4:33701619-33703287	L1MB1
hg38_rmsk_THE1D_range=chr4:33703288-33703704	THE1D
hg38_rmsk_L1MB1_range=chr4:33703705-33704208	L1MB1
hg38_rmsk_THE1D_range=chr4:33704209-33704561	THE1D
hg38_rmsk_L1MB1_range=chr4:33704562-33704861	L1MB1
hg38_rmsk_THE1C_range=chr4:33704867-33705116	THE1C
hg38_rmsk_L1MB1_range=chr4:33705117-33707073	L1MB1
hg38_rmsk_AluSx3_range=chr4:33707074-33707381	AluSx3
hg38_rmsk_L1MB1_range=chr4:33707382-33707480	L1MB1
hg38_rmsk_L1MB1_range=chr4:33707757-33708111	L1MB1
hg38_rmsk_MIR_range=chr4:33709142-33709218	MIR
hg38_rmsk_THE1B_range=chr4:33709253-33709615	THE1B
hg38_rmsk_THE1B-int_range=chr4:33709621-33711120	THE1B-int
hg38_rmsk_THE1B_range=chr4:33711121-33711494	THE1B
hg38_rmsk_Tigger1_range=chr4:33711894-33714255	Tigger1
hg38_rmsk_AluSz_range=chr4:33714257-33714565	AluSz
hg38_rmsk_MIRc_range=chr4:33714727-33714905	MIRc
hg38_rmsk_L2a_range=chr4:33715095-33715151	L2a
hg38_rmsk_AluSx_range=chr4:33715310-33715625	AluSx
hg38_rmsk_MIR3_range=chr4:33715793-33715856	MIR3
hg38_rmsk_L1ME4b_range=chr4:33717290-33718324	L1ME4b
hg38_rmsk_L1MA8_range=chr4:33718321-33718399	L1MA8
hg38_rmsk_AluSx_range=chr4:33718402-33718705	AluSx
hg38_rmsk_A-rich_range=chr4:33718790-33718882	A-rich
hg38_rmsk_L1MA5_range=chr4:33718913-33719215	L1MA5
hg38_rmsk_L1MA8_range=chr4:33719228-33719486	L1MA8
hg38_rmsk_AluSx_range=chr4:33719487-33719781	AluSx
hg38_rmsk_L1MA8_range=chr4:33719782-33720237	L1MA8
hg38_rmsk_AluJr_range=chr4:33721455-33721748	AluJr
hg38_rmsk_L3_range=chr4:33723464-33723533	L3
hg38_rmsk_MER41B_range=chr4:33724874-33725478	MER41B
hg38_rmsk_L1ME3B_range=chr4:33726570-33727267	L1ME3B
hg38_rmsk_L1ME3B_range=chr4:33727296-33727899	L1ME3B
hg38_rmsk_MER20_range=chr4:33727923-33728135	MER20
hg38_rmsk_L1ME3B_range=chr4:33728137-33728349	L1ME3B
hg38_rmsk_AluJr_range=chr4:33728762-33728879	AluJr
hg38_rmsk_MIR_range=chr4:33728956-33729193	MIR
hg38_rmsk_MIRb_range=chr4:33729413-33729605	MIRb
hg38_rmsk_MLT2A2_range=chr4:33729820-33729889	MLT2A2
hg38_rmsk_MLT2A2_range=chr4:33730233-33730301	MLT2A2
hg38_rmsk_MLT2A2_range=chr4:33730333-33730702	MLT2A2
hg38_rmsk_HERVL-int_range=chr4:33730705-33736036	HERVL-int
hg38_rmsk_AluY_range=chr4:33736042-33736350	AluY
hg38_rmsk_AluSx3_range=chr4:33736369-33736527	AluSx3
hg38_rmsk_MLT2A2_range=chr4:33736535-33736923	MLT2A2
hg38_rmsk_L1MA4A_range=chr4:33737042-33737594	L1MA4A
hg38_rmsk_LTR38B_range=chr4:33737600-33738175	LTR38B
hg38_rmsk_L1PA5_range=chr4:33738183-33738312	L1PA5
hg38_rmsk_L1MA4A_range=chr4:33738313-33738596	L1MA4A
hg38_rmsk_MIRc_range=chr4:33738936-33739010	MIRc
hg38_rmsk_MER51B_range=chr4:33740061-33740436	MER51B
hg38_rmsk_LTR30_range=chr4:33740684-33741375	LTR30
hg38_rmsk_MER70B_range=chr4:33741379-33741505	MER70B
hg38_rmsk_LTR17_range=chr4:33741506-33741538	LTR17
hg38_rmsk_HERV17-int_range=chr4:33741539-33742247	HERV17-int
hg38_rmsk_HERV17-int_range=chr4:33742241-33742279	HERV17-int
hg38_rmsk_HERV17-int_range=chr4:33742270-33742559	HERV17-int
hg38_rmsk_LTR17_range=chr4:33742561-33743350	LTR17
hg38_rmsk_MER70B_range=chr4:33743351-33743589	MER70B
hg38_rmsk_MER70B_range=chr4:33743611-33743741	MER70B
hg38_rmsk_L1PA7_range=chr4:33744182-33745231	L1PA7
hg38_rmsk_L1PA7_range=chr4:33745231-33745658	L1PA7
hg38_rmsk_LTR16B1_range=chr4:33746919-33747278	LTR16B1
hg38_rmsk_LTR7_range=chr4:33747450-33747884	LTR7
hg38_rmsk_LTR16B1_range=chr4:33747916-33747968	LTR16B1
hg38_rmsk_L2a_range=chr4:33748409-33748563	L2a
hg38_rmsk_L1M5_range=chr4:33748815-33749049	L1M5
hg38_rmsk_Charlie1a_range=chr4:33749763-33750086	Charlie1a
hg38_rmsk_AluSx1_range=chr4:33750091-33750275	AluSx1
hg38_rmsk_Charlie1a_range=chr4:33750283-33750582	Charlie1a
hg38_rmsk_Charlie1a_range=chr4:33750576-33750645	Charlie1a
hg38_rmsk_MER41B_range=chr4:33750652-33750855	MER41B
hg38_rmsk_L2a_range=chr4:33751435-33751535	L2a
hg38_rmsk_MamRep1894_range=chr4:33752242-33752343	MamRep1894
hg38_rmsk_AluYf1_range=chr4:33752613-33752840	AluYf1
hg38_rmsk_MIRb_range=chr4:33753206-33753404	MIRb
hg38_rmsk_AluSq2_range=chr4:33754309-33754596	AluSq2
hg38_rmsk_MIR_range=chr4:33754760-33754954	MIR
hg38_rmsk_MamGypLTR1b_range=chr4:33755348-33755531	MamGypLTR1b
hg38_rmsk_L1MC3_range=chr4:33756723-33757473	L1MC3
hg38_rmsk_MLT1A0_range=chr4:33757508-33757602	MLT1A0
hg38_rmsk_MSTD_range=chr4:33757603-33757965	MSTD
hg38_rmsk_MLT1A0_range=chr4:33757966-33758238	MLT1A0
hg38_rmsk_L1MC3_range=chr4:33758239-33758593	L1MC3
hg38_rmsk_L1MD_range=chr4:33758735-33759007	L1MD
hg38_rmsk_AluY_range=chr4:33759008-33759316	AluY
hg38_rmsk_L1MD_range=chr4:33759317-33759344	L1MD
hg38_rmsk_L1PB4_range=chr4:33759345-33759427	L1PB4
hg38_rmsk_L1MD_range=chr4:33759428-33760063	L1MD
hg38_rmsk_L1MD_range=chr4:33760188-33760275	L1MD
hg38_rmsk_AluJb_range=chr4:33760317-33760377	AluJb
hg38_rmsk_L1M5_range=chr4:33760447-33760545	L1M5
hg38_rmsk_L1MC3_range=chr4:33761049-33761168	L1MC3
hg38_rmsk_AluSp_range=chr4:33761169-33761474	AluSp
hg38_rmsk_L1MC3_range=chr4:33761475-33762683	L1MC3
hg38_rmsk_L1MEg_range=chr4:33762820-33762959	L1MEg
hg38_rmsk_L1MEg_range=chr4:33763024-33763144	L1MEg
hg38_rmsk_MLT2B3_range=chr4:33763380-33763951	MLT2B3
hg38_rmsk_L1MEg_range=chr4:33763963-33764178	L1MEg
hg38_rmsk_L2a_range=chr4:33764229-33764302	L2a
hg38_rmsk_THE1C_range=chr4:33765681-33765864	THE1C
hg38_rmsk_L2a_range=chr4:33766059-33766208	L2a
hg38_rmsk_Arthur1B_range=chr4:33766221-33766487	Arthur1B
hg38_rmsk_L1ME3C_range=chr4:33766771-33767355	L1ME3C
hg38_rmsk_L1ME3G_range=chr4:33767439-33767491	L1ME3G
hg38_rmsk_AluY_range=chr4:33767492-33767766	AluY
hg38_rmsk_L1ME3G_range=chr4:33767767-33767913	L1ME3G
hg38_rmsk_L3_range=chr4:33768083-33768135	L3
hg38_rmsk_MIR3_range=chr4:33768381-33768512	MIR3
hg38_rmsk_MLT1A_range=chr4:33769172-33769344	MLT1A
hg38_rmsk_MLT1A_range=chr4:33769393-33769575	MLT1A
hg38_rmsk_MLT2B4_range=chr4:33769607-33770086	MLT2B4
hg38_rmsk_MER110_range=chr4:33770356-33770721	MER110
hg38_rmsk_L1PA7_range=chr4:33771627-33771848	L1PA7
hg38_rmsk_MIRb_range=chr4:33772097-33772330	MIRb
hg38_rmsk_L2b_range=chr4:33774044-33774113	L2b
hg38_rmsk_AluSz_range=chr4:33774182-33774478	AluSz
hg38_rmsk_MLT1A1_range=chr4:33774491-33774699	MLT1A1
hg38_rmsk_MLT1A1-int_range=chr4:33774907-33775109	MLT1A1-int
hg38_rmsk_MLT1A1-int_range=chr4:33775249-33775382	MLT1A1-int
hg38_rmsk_MLT1A1_range=chr4:33775572-33775938	MLT1A1
hg38_rmsk_MIR_range=chr4:33776669-33776801	MIR
hg38_rmsk_L1MA8_range=chr4:33776906-33776945	L1MA8
hg38_rmsk_L1M5_range=chr4:33777003-33778341	L1M5
hg38_rmsk_GA-rich_range=chr4:33778342-33778395	GA-rich
hg38_rmsk_MIRb_range=chr4:33778576-33778758	MIRb
hg38_rmsk_MIR3_range=chr4:33779890-33779966	MIR3
hg38_rmsk_L2_range=chr4:33780023-33780104	L2
hg38_rmsk_MER31A_range=chr4:33780259-33780655	MER31A
hg38_rmsk_L2_range=chr4:33781552-33782130	L2
hg38_rmsk_MIRb_range=chr4:33782267-33782381	MIRb
hg38_rmsk_MADE1_range=chr4:33783461-33783534	MADE1
hg38_rmsk_L1M5_range=chr4:33784062-33784167	L1M5
hg38_rmsk_MIR_range=chr4:33785028-33785211	MIR
hg38_rmsk_MIRc_range=chr4:33785453-33785529	MIRc
hg38_rmsk_AluJr_range=chr4:33787118-33787242	AluJr
hg38_rmsk_MIR_range=chr4:33787317-33787362	MIR
hg38_rmsk_MLT1I_range=chr4:33787558-33787854	MLT1I
hg38_rmsk_MIR_range=chr4:33790382-33790607	MIR
hg38_rmsk_MIRb_range=chr4:33790657-33790739	MIRb
hg38_rmsk_L3_range=chr4:33792670-33792928	L3
hg38_rmsk_Tigger2a_range=chr4:33793301-33793713	Tigger2a
hg38_rmsk_AluSz6_range=chr4:33793955-33794255	AluSz6
hg38_rmsk_THE1B_range=chr4:33795285-33795642	THE1B
hg38_rmsk_MIRb_range=chr4:33796198-33796283	MIRb
hg38_rmsk_LTR86C_range=chr4:33796494-33796685	LTR86C
hg38_rmsk_L1MD_range=chr4:33797415-33797913	L1MD
hg38_rmsk_AluJo_range=chr4:33797919-33798225	AluJo
hg38_rmsk_L1ME1_range=chr4:33798259-33798628	L1ME1
hg38_rmsk_L1ME1_range=chr4:33798681-33800086	L1ME1
hg38_rmsk_L1ME1_range=chr4:33800140-33800860	L1ME1
hg38_rmsk_MLT1L_range=chr4:33800883-33801110	MLT1L
hg38_rmsk_MER112_range=chr4:33801317-33801533	MER112
hg38_rmsk_A-rich_range=chr4:33802478-33802545	A-rich
hg38_rmsk_L2_range=chr4:33802952-33803481	L2
hg38_rmsk_L2a_range=chr4:33804415-33805722	L2a
hg38_rmsk_MLT1D_range=chr4:33805727-33806213	MLT1D
hg38_rmsk_L2a_range=chr4:33806217-33806446	L2a
hg38_rmsk_MSTD_range=chr4:33806780-33807095	MSTD
hg38_rmsk_AluSx1_range=chr4:33807096-33807372	AluSx1
hg38_rmsk_MSTD_range=chr4:33807373-33807434	MSTD
hg38_rmsk_L2_range=chr4:33807808-33807936	L2
hg38_rmsk_MSTD_range=chr4:33807962-33808034	MSTD
hg38_rmsk_AluSp_range=chr4:33808114-33808425	AluSp
hg38_rmsk_MIRb_range=chr4:33809232-33809338	MIRb
hg38_rmsk_L1MEc_range=chr4:33810684-33810989	L1MEc
hg38_rmsk_MER34A1_range=chr4:33811346-33811864	MER34A1
hg38_rmsk_L1M5_range=chr4:33812028-33812087	L1M5
hg38_rmsk_L1MEd_range=chr4:33812095-33812248	L1MEd
hg38_rmsk_THE1C_range=chr4:33812320-33812692	THE1C
hg38_rmsk_L1MEd_range=chr4:33812724-33812890	L1MEd
hg38_rmsk_MLT1D_range=chr4:33812958-33813455	MLT1D
hg38_rmsk_L1MEd_range=chr4:33813485-33813975	L1MEd
hg38_rmsk_L2a_range=chr4:33814017-33814766	L2a
hg38_rmsk_L1MEd_range=chr4:33814811-33814882	L1MEd
hg38_rmsk_AluSp_range=chr4:33814883-33815195	AluSp
hg38_rmsk_L1MEd_range=chr4:33815196-33815604	L1MEd
hg38_rmsk_MER63A_range=chr4:33817234-33817433	MER63A
hg38_rmsk_L1M6_range=chr4:33818049-33818207	L1M6
hg38_rmsk_AluSx1_range=chr4:33818208-33818510	AluSx1
hg38_rmsk_L1M6_range=chr4:33818511-33818625	L1M6
hg38_rmsk_L1MC4_range=chr4:33818864-33819020	L1MC4
hg38_rmsk_MIR_range=chr4:33819485-33819667	MIR
hg38_rmsk_L3_range=chr4:33819767-33820162	L3
hg38_rmsk_L3_range=chr4:33820681-33820836	L3
hg38_rmsk_L2b_range=chr4:33821063-33821187	L2b
hg38_rmsk_L1MB3_range=chr4:33821505-33822084	L1MB3
hg38_rmsk_AluSg4_range=chr4:33822634-33822938	AluSg4
hg38_rmsk_L2_range=chr4:33823155-33823638	L2
hg38_rmsk_MLT1L_range=chr4:33823954-33824226	MLT1L
hg38_rmsk_MLT1H_range=chr4:33824292-33824778	MLT1H
hg38_rmsk_A-rich_range=chr4:33826965-33827030	A-rich
hg38_rmsk_GA-rich_range=chr4:33827218-33827274	GA-rich
hg38_rmsk_MLT1I-int_range=chr4:33827567-33828513	MLT1I-int
hg38_rmsk_MLT1I_range=chr4:33828565-33828842	MLT1I
hg38_rmsk_MLT1B_range=chr4:33828843-33828992	MLT1B
hg38_rmsk_AluYc_range=chr4:33828993-33829272	AluYc
hg38_rmsk_MLT1B_range=chr4:33829273-33829517	MLT1B
hg38_rmsk_MLT1I_range=chr4:33829518-33829573	MLT1I
hg38_rmsk_L3b_range=chr4:33831420-33831727	L3b
hg38_rmsk_L2b_range=chr4:33833128-33833238	L2b
hg38_rmsk_MIR3_range=chr4:33833729-33833852	MIR3
hg38_rmsk_LTR1A2_range=chr4:33837636-33838383	LTR1A2
hg38_rmsk_LTR37B_range=chr4:33838546-33838810	LTR37B
hg38_rmsk_L1PA3_range=chr4:33839505-33840481	L1PA3
hg38_rmsk_MADE1_range=chr4:33843241-33843301	MADE1
hg38_rmsk_MIRb_range=chr4:33843346-33843465	MIRb
hg38_rmsk_MLT1K_range=chr4:33843588-33843722	MLT1K
hg38_rmsk_MER63C_range=chr4:33843833-33844415	MER63C
hg38_rmsk_AluYa5_range=chr4:33844416-33844716	AluYa5
hg38_rmsk_MER63C_range=chr4:33844717-33844876	MER63C
hg38_rmsk_AluY_range=chr4:33844974-33845260	AluY
hg38_rmsk_MER11C_range=chr4:33845549-33846599	MER11C
hg38_rmsk_AluY_range=chr4:33847209-33847520	AluY
hg38_rmsk_MLT1K-int_range=chr4:33847527-33847591	MLT1K-int
hg38_rmsk_L1P4_range=chr4:33847695-33850167	L1P4
hg38_rmsk_MIRb_range=chr4:33850999-33851065	MIRb
hg38_rmsk_AluSp_range=chr4:33851101-33851391	AluSp
hg38_rmsk_AluSx1_range=chr4:33855296-33855604	AluSx1
hg38_rmsk_MLT1G_range=chr4:33856972-33857512	MLT1G
hg38_rmsk_L2c_range=chr4:33857932-33858129	L2c
hg38_rmsk_L1M4b_range=chr4:33860563-33861482	L1M4b
hg38_rmsk_L1M4b_range=chr4:33861482-33861595	L1M4b
hg38_rmsk_MLT1A0_range=chr4:33861596-33861616	MLT1A0
hg38_rmsk_MLT1A0_range=chr4:33861717-33862042	MLT1A0
hg38_rmsk_L1M4b_range=chr4:33862043-33864427	L1M4b
hg38_rmsk_L1PA7_range=chr4:33864494-33866041	L1PA7
hg38_rmsk_AluSg7_range=chr4:33866042-33866320	AluSg7
hg38_rmsk_L1PA7_range=chr4:33866321-33870352	L1PA7
hg38_rmsk_AluJr_range=chr4:33870358-33870527	AluJr
hg38_rmsk_L1MEg_range=chr4:33871110-33871467	L1MEg
hg38_rmsk_L1MEg_range=chr4:33872491-33872645	L1MEg
hg38_rmsk_L1MEg_range=chr4:33872828-33873872	L1MEg
hg38_rmsk_L1MEg_range=chr4:33873897-33874162	L1MEg
hg38_rmsk_MIR_range=chr4:33875469-33875591	MIR
hg38_rmsk_L1PA13_range=chr4:33875762-33878132	L1PA13
hg38_rmsk_AluY_range=chr4:33879698-33879995	AluY
hg38_rmsk_L2_range=chr4:33880112-33880283	L2
hg38_rmsk_LTR16A_range=chr4:33880369-33880679	LTR16A
hg38_rmsk_ERV3-16A3_I-int_range=chr4:33880680-33881075	ERV3-16A3_I-int
hg38_rmsk_HERV16-int_range=chr4:33881136-33882097	HERV16-int
hg38_rmsk_LTR40a_range=chr4:33882533-33882989	LTR40a
hg38_rmsk_AluSx3_range=chr4:33885301-33885498	AluSx3
hg38_rmsk_MER50_range=chr4:33885741-33886204	MER50
hg38_rmsk_AluSc_range=chr4:33886205-33886512	AluSc
hg38_rmsk_MER50_range=chr4:33886513-33886725	MER50
hg38_rmsk_MIR3_range=chr4:33886759-33886852	MIR3
hg38_rmsk_MIR_range=chr4:33887022-33887202	MIR
hg38_rmsk_A-rich_range=chr4:33887367-33887402	A-rich
hg38_rmsk_AluSq2_range=chr4:33888390-33888690	AluSq2
hg38_rmsk_L2c_range=chr4:33888756-33888820	L2c
hg38_rmsk_L1MB2_range=chr4:33890129-33890973	L1MB2
hg38_rmsk_AluSg_range=chr4:33891295-33891601	AluSg
hg38_rmsk_L1MEc_range=chr4:33892763-33893290	L1MEc
hg38_rmsk_L1MEc_range=chr4:33893285-33893355	L1MEc
hg38_rmsk_L1MEc_range=chr4:33893351-33893640	L1MEc
hg38_rmsk_LTR16A_range=chr4:33893641-33894045	LTR16A
hg38_rmsk_L1MEc_range=chr4:33894046-33895274	L1MEc
hg38_rmsk_MER5C_range=chr4:33895287-33895516	MER5C
hg38_rmsk_MIR_range=chr4:33897267-33897381	MIR
hg38_rmsk_MLT1A1_range=chr4:33897674-33897831	MLT1A1
hg38_rmsk_AluJb_range=chr4:33897832-33898137	AluJb
hg38_rmsk_MLT1A1_range=chr4:33898138-33898400	MLT1A1
hg38_rmsk_MIR_range=chr4:33898695-33898842	MIR
hg38_rmsk_L2b_range=chr4:33899387-33899766	L2b
hg38_rmsk_AluJo_range=chr4:33900302-33900362	AluJo
hg38_rmsk_LTR37B_range=chr4:33901046-33901533	LTR37B
hg38_rmsk_MIR_range=chr4:33901543-33901697	MIR
hg38_rmsk_L1MEd_range=chr4:33902038-33902189	L1MEd
hg38_rmsk_L1MEd_range=chr4:33902592-33903166	L1MEd
hg38_rmsk_L1MC1_range=chr4:33903319-33906478	L1MC1
hg38_rmsk_L1MC1_range=chr4:33906457-33906549	L1MC1
hg38_rmsk_AluJb_range=chr4:33906573-33906670	AluJb
hg38_rmsk_L1MC1_range=chr4:33906671-33906885	L1MC1
hg38_rmsk_L2_range=chr4:33906886-33907165	L2
hg38_rmsk_L1ME1_range=chr4:33907174-33908226	L1ME1
hg38_rmsk_THE1C_range=chr4:33908227-33908612	THE1C
hg38_rmsk_L1ME1_range=chr4:33908613-33909035	L1ME1
hg38_rmsk_THE1C_range=chr4:33909036-33909401	THE1C
hg38_rmsk_L1ME1_range=chr4:33909402-33909714	L1ME1
hg38_rmsk_L1PA14_range=chr4:33909715-33909817	L1PA14
hg38_rmsk_L1ME1_range=chr4:33909818-33910603	L1ME1
hg38_rmsk_L1ME4a_range=chr4:33911668-33911975	L1ME4a
hg38_rmsk_MLT1O_range=chr4:33912779-33912842	MLT1O
hg38_rmsk_MER67D_range=chr4:33913121-33913630	MER67D
hg38_rmsk_FRAM_range=chr4:33913729-33913799	FRAM
hg38_rmsk_MER66-int_range=chr4:33913800-33915142	MER66-int
hg38_rmsk_MER4D0_range=chr4:33915143-33915251	MER4D0
hg38_rmsk_MER66-int_range=chr4:33915280-33915556	MER66-int
hg38_rmsk_MER66-int_range=chr4:33915640-33915981	MER66-int
hg38_rmsk_MER66C_range=chr4:33915984-33916461	MER66C
hg38_rmsk_L2_range=chr4:33917477-33917523	L2
hg38_rmsk_LTR73_range=chr4:33919740-33920100	LTR73
hg38_rmsk_LTR73_range=chr4:33920132-33920230	LTR73
hg38_rmsk_L1MC1_range=chr4:33920280-33921742	L1MC1
hg38_rmsk_MIRb_range=chr4:33922517-33922648	MIRb
hg38_rmsk_L2b_range=chr4:33923592-33923734	L2b
hg38_rmsk_MER61D_range=chr4:33924226-33924672	MER61D
hg38_rmsk_MIR_range=chr4:33924988-33925116	MIR
hg38_rmsk_MER20_range=chr4:33925988-33926217	MER20
hg38_rmsk_Penelope1_Vert_range=chr4:33926667-33926737	Penelope1_Vert
hg38_rmsk_L2a_range=chr4:33927004-33927669	L2a
hg38_rmsk_MER30_range=chr4:33927670-33927887	MER30
hg38_rmsk_L2a_range=chr4:33927888-33927961	L2a
hg38_rmsk_MSTA_range=chr4:33928034-33928401	MSTA
hg38_rmsk_MLT1A0_range=chr4:33928450-33928760	MLT1A0
hg38_rmsk_MLT1A0_range=chr4:33929464-33929803	MLT1A0
hg38_rmsk_MIRb_range=chr4:33930309-33930472	MIRb
hg38_rmsk_LTR16_range=chr4:33931624-33931939	LTR16
hg38_rmsk_MLT1A_range=chr4:33932181-33932546	MLT1A
hg38_rmsk_L2a_range=chr4:33932773-33932910	L2a
hg38_rmsk_AluSx_range=chr4:33932911-33933207	AluSx
hg38_rmsk_L2a_range=chr4:33933208-33933261	L2a
hg38_rmsk_L2b_range=chr4:33933523-33933577	L2b
hg38_rmsk_L2a_range=chr4:33933919-33934250	L2a
hg38_rmsk_LTR37B_range=chr4:33934282-33934375	LTR37B
hg38_rmsk_L1PA7_range=chr4:33935027-33935202	L1PA7
hg38_rmsk_MSTD_range=chr4:33935441-33935760	MSTD
hg38_rmsk_MamRep1879_range=chr4:33935901-33936100	MamRep1879
hg38_rmsk_L1MDa_range=chr4:33936318-33936887	L1MDa
hg38_rmsk_FLAM_A_range=chr4:33936888-33937005	FLAM_A
hg38_rmsk_L1MDa_range=chr4:33937006-33937255	L1MDa
hg38_rmsk_MER5A1_range=chr4:33937700-33937816	MER5A1
hg38_rmsk_MER5A1_range=chr4:33937818-33937962	MER5A1
hg38_rmsk_MER5A1_range=chr4:33938485-33938601	MER5A1
hg38_rmsk_MER5A1_range=chr4:33938806-33938953	MER5A1
hg38_rmsk_L2b_range=chr4:33939025-33939141	L2b
hg38_rmsk_MLT1H_range=chr4:33940252-33940548	MLT1H
hg38_rmsk_L2a_range=chr4:33940856-33941173	L2a
hg38_rmsk_MIR_range=chr4:33941283-33941331	MIR
hg38_rmsk_MER45R_range=chr4:33942666-33942738	MER45R
hg38_rmsk_MLT1H1_range=chr4:33942849-33943047	MLT1H1
hg38_rmsk_L2a_range=chr4:33943135-33943208	L2a
hg38_rmsk_AluYa8_range=chr4:33943217-33943310	AluYa8
hg38_rmsk_L2a_range=chr4:33943337-33943472	L2a
hg38_rmsk_AluJr_range=chr4:33943598-33943742	AluJr
hg38_rmsk_MER90a_range=chr4:33944925-33944966	MER90a
hg38_rmsk_AluSx3_range=chr4:33945307-33945416	AluSx3
hg38_rmsk_AluSz6_range=chr4:33945426-33945678	AluSz6
hg38_rmsk_MLT2B1_range=chr4:33948226-33948677	MLT2B1
hg38_rmsk_L2c_range=chr4:33949079-33949209	L2c
hg38_rmsk_L2a_range=chr4:33949217-33949302	L2a
hg38_rmsk_L2c_range=chr4:33949403-33949512	L2c
hg38_rmsk_AluY_range=chr4:33949757-33950066	AluY
hg38_rmsk_MIRb_range=chr4:33950465-33950688	MIRb
hg38_rmsk_L1MC1_range=chr4:33950846-33951024	L1MC1
hg38_rmsk_MIRb_range=chr4:33951520-33951752	MIRb
hg38_rmsk_L1PA17_range=chr4:33952871-33954010	L1PA17
hg38_rmsk_AluSx1_range=chr4:33954080-33954331	AluSx1
hg38_rmsk_L1PA17_range=chr4:33954332-33954368	L1PA17
hg38_rmsk_L1P4d_range=chr4:33954387-33955975	L1P4d
hg38_rmsk_L1PA14_range=chr4:33956254-33956367	L1PA14
hg38_rmsk_L1P4d_range=chr4:33956368-33956506	L1P4d
hg38_rmsk_L1PA14_range=chr4:33956503-33957057	L1PA14
hg38_rmsk_L1PREC2_range=chr4:33957053-33958320	L1PREC2
hg38_rmsk_L1PREC2_range=chr4:33958310-33958800	L1PREC2
hg38_rmsk_MIRb_range=chr4:33959166-33959252	MIRb
hg38_rmsk_L1PA11_range=chr4:33959416-33960073	L1PA11
hg38_rmsk_L1PA11_range=chr4:33960074-33960186	L1PA11
hg38_rmsk_MLT1J_range=chr4:33960439-33960661	MLT1J
hg38_rmsk_AluSg4_range=chr4:33962126-33962421	AluSg4
hg38_rmsk_AluSx1_range=chr4:33962617-33962900	AluSx1
hg38_rmsk_L1PA10_range=chr4:33962934-33963334	L1PA10
hg38_rmsk_FLAM_A_range=chr4:33963416-33963548	FLAM_A
hg38_rmsk_AluSq2_range=chr4:33963894-33964195	AluSq2
hg38_rmsk_Zaphod_range=chr4:33964828-33965974	Zaphod
hg38_rmsk_AluSz_range=chr4:33966366-33966658	AluSz
hg38_rmsk_MIRc_range=chr4:33966812-33966890	MIRc
hg38_rmsk_L1MA7_range=chr4:33966970-33967039	L1MA7
hg38_rmsk_THE1A_range=chr4:33967040-33967395	THE1A
hg38_rmsk_L1MA7_range=chr4:33967396-33968147	L1MA7
hg38_rmsk_L1MA7_range=chr4:33968583-33970064	L1MA7
hg38_rmsk_L1MA7_range=chr4:33970078-33970479	L1MA7
hg38_rmsk_L1MA7_range=chr4:33970488-33970710	L1MA7
hg38_rmsk_MER67C_range=chr4:33970770-33971297	MER67C
hg38_rmsk_MLT1B_range=chr4:33971741-33972109	MLT1B
hg38_rmsk_MLT1A1_range=chr4:33972383-33972775	MLT1A1
hg38_rmsk_THE1C_range=chr4:33974711-33974756	THE1C
hg38_rmsk_AluYk2_range=chr4:33974757-33975065	AluYk2
hg38_rmsk_THE1C_range=chr4:33975066-33975419	THE1C
hg38_rmsk_THE1C-int_range=chr4:33975420-33975982	THE1C-int
hg38_rmsk_A-rich_range=chr4:33975995-33976056	A-rich
hg38_rmsk_L1M2_range=chr4:33977080-33977406	L1M2
hg38_rmsk_LTR48B_range=chr4:33977409-33977973	LTR48B
hg38_rmsk_L1M2_range=chr4:33977979-33978014	L1M2
hg38_rmsk_L1MA5_range=chr4:33978033-33978308	L1MA5
hg38_rmsk_L1MA5_range=chr4:33978353-33978585	L1MA5
hg38_rmsk_AluY_range=chr4:33978685-33978995	AluY
hg38_rmsk_MSTC_range=chr4:33980399-33980742	MSTC
hg38_rmsk_AluSq2_range=chr4:33981116-33981421	AluSq2
hg38_rmsk_Tigger3a_range=chr4:33981519-33981792	Tigger3a
hg38_rmsk_MER67C_range=chr4:33981788-33981999	MER67C
hg38_rmsk_UCON27_range=chr4:33982271-33982715	UCON27
hg38_rmsk_MIR1_Amn_range=chr4:33982910-33982975	MIR1_Amn
hg38_rmsk_AluSx_range=chr4:33984618-33984922	AluSx
hg38_rmsk_MER20_range=chr4:33985224-33985469	MER20
hg38_rmsk_MIRb_range=chr4:33985930-33985969	MIRb
hg38_rmsk_MER45R_range=chr4:33988157-33988225	MER45R
hg38_rmsk_MER58B_range=chr4:33988524-33988613	MER58B
hg38_rmsk_MLT1C_range=chr4:33988758-33989265	MLT1C
hg38_rmsk_MER39_range=chr4:33991786-33992463	MER39
hg38_rmsk_L1M5_range=chr4:33992687-33992840	L1M5
hg38_rmsk_MER4B_range=chr4:33992842-33993444	MER4B
hg38_rmsk_MER34C2_range=chr4:33993465-33993631	MER34C2
hg38_rmsk_THE1D_range=chr4:33993657-33994011	THE1D
hg38_rmsk_LTR49_range=chr4:33994015-33994581	LTR49
hg38_rmsk_MER34C2_range=chr4:33994619-33994952	MER34C2
hg38_rmsk_MER61A_range=chr4:33995074-33995403	MER61A
hg38_rmsk_AluJr_range=chr4:33995434-33995731	AluJr
hg38_rmsk_MER67D_range=chr4:33995819-33995985	MER67D
hg38_rmsk_MER67D_range=chr4:33996062-33996388	MER67D
hg38_rmsk_MER41A_range=chr4:33996422-33996971	MER41A
hg38_rmsk_Tigger3a_range=chr4:33999187-33999489	Tigger3a
hg38_rmsk_AluY_range=chr4:33999562-33999846	AluY
hg38_rmsk_AluSc_range=chr4:33999851-34000000	AluSc
hg38_rmsk_AluSc5_range=chr4:34000001-34000051	AluSc5
hg38_rmsk_MER106B_range=chr4:34000748-34000905	MER106B
hg38_rmsk_L2c_range=chr4:34001693-34002122	L2c
hg38_rmsk_MamRep605_range=chr4:34004778-34004902	MamRep605
hg38_rmsk_LTR108d_Mam_range=chr4:34007017-34007518	LTR108d_Mam
hg38_rmsk_L1ME2_range=chr4:34007738-34008003	L1ME2
hg38_rmsk_AluY_range=chr4:34008216-34008531	AluY
hg38_rmsk_AluSc8_range=chr4:34009367-34009647	AluSc8
hg38_rmsk_L1ME3G_range=chr4:34009652-34010014	L1ME3G
hg38_rmsk_AluY_range=chr4:34012131-34012436	AluY
hg38_rmsk_MER103C_range=chr4:34013052-34013119	MER103C
hg38_rmsk_AluSx3_range=chr4:34014307-34014609	AluSx3
hg38_rmsk_MIRb_range=chr4:34015801-34016003	MIRb
hg38_rmsk_L1P4_range=chr4:34017847-34018940	L1P4
hg38_rmsk_L1PA8_range=chr4:34018941-34019236	L1PA8
hg38_rmsk_AluY_range=chr4:34019239-34019509	AluY
hg38_rmsk_L1P4_range=chr4:34019510-34020037	L1P4
hg38_rmsk_L1PA16_range=chr4:34020038-34020938	L1PA16
hg38_rmsk_MER58B_range=chr4:34021697-34021795	MER58B
hg38_rmsk_AluYk4_range=chr4:34021976-34022237	AluYk4
hg38_rmsk_L1PA7_range=chr4:34024956-34025916	L1PA7
hg38_rmsk_MSTA_range=chr4:34027325-34027703	MSTA
hg38_rmsk_MLT1N2_range=chr4:34027837-34027978	MLT1N2
hg38_rmsk_AluY_range=chr4:34028273-34028583	AluY
hg38_rmsk_L1MCb_range=chr4:34028723-34029894	L1MCb
hg38_rmsk_L1MCb_range=chr4:34029909-34030068	L1MCb
hg38_rmsk_HERV16-int_range=chr4:34030081-34031254	HERV16-int
hg38_rmsk_LTR16_range=chr4:34031308-34031573	LTR16
hg38_rmsk_MER63D_range=chr4:34031574-34031858	MER63D
hg38_rmsk_L1MA8_range=chr4:34032886-34032945	L1MA8
hg38_rmsk_A-rich_range=chr4:34032952-34032980	A-rich
hg38_rmsk_MIR3_range=chr4:34035153-34035322	MIR3
hg38_rmsk_MIR_range=chr4:34035546-34035680	MIR
hg38_rmsk_A-rich_range=chr4:34036173-34036223	A-rich
hg38_rmsk_Tigger3b_range=chr4:34038583-34039187	Tigger3b
hg38_rmsk_AluSg_range=chr4:34039188-34039447	AluSg
hg38_rmsk_Tigger3b_range=chr4:34039448-34039758	Tigger3b
hg38_rmsk_THE1A_range=chr4:34039759-34040110	THE1A
hg38_rmsk_Tigger3b_range=chr4:34040111-34040380	Tigger3b
hg38_rmsk_L1ME4a_range=chr4:34040512-34040746	L1ME4a
hg38_rmsk_LTR82B_range=chr4:34040967-34041598	LTR82B
hg38_rmsk_LTR16A_range=chr4:34041961-34042338	LTR16A
hg38_rmsk_LTR79_range=chr4:34043735-34043866	LTR79
hg38_rmsk_A-rich_range=chr4:34045249-34045288	A-rich
hg38_rmsk_MIRb_range=chr4:34045404-34045493	MIRb
hg38_rmsk_MIR_range=chr4:34045516-34045695	MIR
hg38_rmsk_MLT1G1_range=chr4:34046785-34046906	MLT1G1
hg38_rmsk_L1ME3C_range=chr4:34048066-34048633	L1ME3C
hg38_rmsk_MER3_range=chr4:34048636-34048800	MER3
hg38_rmsk_L1ME3C_range=chr4:34048813-34048995	L1ME3C
hg38_rmsk_A-rich_range=chr4:34049207-34049254	A-rich
hg38_rmsk_LTR7_range=chr4:34049286-34049680	LTR7
hg38_rmsk_L2_range=chr4:34049794-34049964	L2
hg38_rmsk_L1MCb_range=chr4:34053162-34053223	L1MCb
hg38_rmsk_L1M3d_range=chr4:34053355-34053593	L1M3d
hg38_rmsk_L1ME3B_range=chr4:34053635-34053773	L1ME3B
hg38_rmsk_L1MC5_range=chr4:34053957-34054501	L1MC5
hg38_rmsk_HAL1M8_range=chr4:34054541-34054805	HAL1M8
hg38_rmsk_L1M3d_range=chr4:34054884-34055265	L1M3d
hg38_rmsk_AluSz_range=chr4:34055373-34055549	AluSz
hg38_rmsk_AluSz_range=chr4:34055577-34055696	AluSz
hg38_rmsk_L1ME3G_range=chr4:34055830-34056026	L1ME3G
hg38_rmsk_THE1A_range=chr4:34057504-34057858	THE1A
hg38_rmsk_THE1A-int_range=chr4:34057859-34059421	THE1A-int
hg38_rmsk_THE1A_range=chr4:34059422-34059772	THE1A
hg38_rmsk_X9_LINE_range=chr4:34060722-34060768	X9_LINE
hg38_rmsk_L2a_range=chr4:34061037-34061191	L2a
hg38_rmsk_L2a_range=chr4:34061295-34061413	L2a
hg38_rmsk_AluSc_range=chr4:34061929-34062214	AluSc
hg38_rmsk_AluSx1_range=chr4:34062278-34062561	AluSx1
hg38_rmsk_L2b_range=chr4:34064821-34064988	L2b
hg38_rmsk_AluY_range=chr4:34065189-34065493	AluY
hg38_rmsk_MLT1E1A_range=chr4:34066057-34066715	MLT1E1A
hg38_rmsk_MER50_range=chr4:34067502-34068215	MER50
hg38_rmsk_MIR_range=chr4:34068549-34068675	MIR
hg38_rmsk_LTR108b_Mam_range=chr4:34069216-34069668	LTR108b_Mam
hg38_rmsk_SVA_E_range=chr4:34069789-34069919	SVA_E
hg38_rmsk_AluJr_range=chr4:34069804-34069922	AluJr
hg38_rmsk_L1MC4a_range=chr4:34070563-34070805	L1MC4a
hg38_rmsk_MIRc_range=chr4:34070832-34070909	MIRc
hg38_rmsk_MIR_range=chr4:34070927-34071163	MIR
hg38_rmsk_AluYc_range=chr4:34072769-34073065	AluYc
hg38_rmsk_AluJr_range=chr4:34073770-34074018	AluJr
hg38_rmsk_MIRc_range=chr4:34074415-34074558	MIRc
hg38_rmsk_MIR_range=chr4:34074634-34074883	MIR
hg38_rmsk_X6B_LINE_range=chr4:34074953-34074998	X6B_LINE
hg38_rmsk_LTR16_range=chr4:34075082-34075289	LTR16
hg38_rmsk_MIRc_range=chr4:34075293-34075398	MIRc
hg38_rmsk_MIR_range=chr4:34077089-34077151	MIR
hg38_rmsk_AluY_range=chr4:34077152-34077446	AluY
hg38_rmsk_MIR_range=chr4:34077447-34077650	MIR
hg38_rmsk_Tigger5b_range=chr4:34077761-34077835	Tigger5b
hg38_rmsk_L2_range=chr4:34077836-34078019	L2
hg38_rmsk_MamRTE1_range=chr4:34079093-34079290	MamRTE1
hg38_rmsk_Tigger3b_range=chr4:34079626-34080876	Tigger3b
hg38_rmsk_L1ME3C_range=chr4:34082360-34082686	L1ME3C
hg38_rmsk_AluSz_range=chr4:34083185-34083468	AluSz
hg38_rmsk_L1MC_range=chr4:34083588-34084363	L1MC
hg38_rmsk_L1MCa_range=chr4:34084373-34084886	L1MCa
hg38_rmsk_MLT1G3_range=chr4:34085030-34085097	MLT1G3
hg38_rmsk_L1MA10_range=chr4:34085098-34085260	L1MA10
hg38_rmsk_L1MC_range=chr4:34085284-34085360	L1MC
hg38_rmsk_L1M5_range=chr4:34085357-34085620	L1M5
hg38_rmsk_LTR16B1_range=chr4:34086103-34086474	LTR16B1
hg38_rmsk_AluSx_range=chr4:34087656-34087959	AluSx
hg38_rmsk_L1ME3C_range=chr4:34088330-34088907	L1ME3C
hg38_rmsk_L2a_range=chr4:34089023-34089142	L2a
hg38_rmsk_AluY_range=chr4:34089189-34089483	AluY
hg38_rmsk_L1M4a2_range=chr4:34089694-34091048	L1M4a2
hg38_rmsk_AluJb_range=chr4:34091049-34091202	AluJb
hg38_rmsk_L1M4a2_range=chr4:34091208-34091927	L1M4a2
hg38_rmsk_L2a_range=chr4:34092206-34092348	L2a
hg38_rmsk_AluSz_range=chr4:34092854-34093126	AluSz
hg38_rmsk_L1MA2_range=chr4:34093465-34093646	L1MA2
hg38_rmsk_L1M3_range=chr4:34095438-34096378	L1M3
hg38_rmsk_L1MA7_range=chr4:34096381-34098198	L1MA7
hg38_rmsk_AluSq_range=chr4:34098199-34098458	AluSq
hg38_rmsk_L1MA7_range=chr4:34098459-34099137	L1MA7
hg38_rmsk_L1MA2_range=chr4:34099149-34099403	L1MA2
hg38_rmsk_L1M2_range=chr4:34099606-34099627	L1M2
hg38_rmsk_AluSc8_range=chr4:34099663-34099946	AluSc8
hg38_rmsk_L1MA6_range=chr4:34099947-34100417	L1MA6
hg38_rmsk_L1MA6_range=chr4:34100421-34101019	L1MA6
hg38_rmsk_A-rich_range=chr4:34101714-34101745	A-rich
hg38_rmsk_AluSx1_range=chr4:34102838-34103124	AluSx1
hg38_rmsk_BLACKJACK_range=chr4:34103497-34104731	BLACKJACK
hg38_rmsk_L2_range=chr4:34106099-34106312	L2
hg38_rmsk_A-rich_range=chr4:34106920-34106963	A-rich
hg38_rmsk_L2_range=chr4:34107279-34107668	L2
hg38_rmsk_MamRTE1_range=chr4:34108495-34108770	MamRTE1
hg38_rmsk_L1ME3E_range=chr4:34109542-34109646	L1ME3E
hg38_rmsk_L1ME3E_range=chr4:34109864-34110343	L1ME3E
hg38_rmsk_L1MD_range=chr4:34110342-34110515	L1MD
hg38_rmsk_AluSc_range=chr4:34110516-34110806	AluSc
hg38_rmsk_L1MD_range=chr4:34110807-34111045	L1MD
hg38_rmsk_MamRep137_range=chr4:34111677-34112059	MamRep137
hg38_rmsk_GA-rich_range=chr4:34112871-34112927	GA-rich
hg38_rmsk_AluJb_range=chr4:34113191-34113482	AluJb
hg38_rmsk_AluSc8_range=chr4:34114656-34114954	AluSc8
hg38_rmsk_MIRb_range=chr4:34116734-34116948	MIRb
hg38_rmsk_GA-rich_range=chr4:34117721-34117776	GA-rich
hg38_rmsk_ERV3-16A3_I-int_range=chr4:34118193-34118268	ERV3-16A3_I-int
hg38_rmsk_ERV3-16A3_I-int_range=chr4:34118265-34119329	ERV3-16A3_I-int
hg38_rmsk_ERV3-16A3_I-int_range=chr4:34119622-34119832	ERV3-16A3_I-int
hg38_rmsk_LTR16B_range=chr4:34120203-34120567	LTR16B
hg38_rmsk_AluY_range=chr4:34121572-34121884	AluY
hg38_rmsk_L2a_range=chr4:34122859-34123603	L2a
hg38_rmsk_LTR33_range=chr4:34123709-34123750	LTR33
hg38_rmsk_L2_range=chr4:34124112-34124212	L2
hg38_rmsk_MIR_range=chr4:34124452-34124516	MIR
hg38_rmsk_FLAM_C_range=chr4:34124898-34125043	FLAM_C
hg38_rmsk_AluJb_range=chr4:34125047-34125157	AluJb
hg38_rmsk_L2_range=chr4:34125878-34125990	L2
hg38_rmsk_LTR16D_range=chr4:34127460-34127590	LTR16D
hg38_rmsk_L1MA3_range=chr4:34127845-34128615	L1MA3
hg38_rmsk_L1MA3_range=chr4:34128615-34131267	L1MA3
hg38_rmsk_MSTB_range=chr4:34131268-34131680	MSTB
hg38_rmsk_L1MA3_range=chr4:34131681-34131957	L1MA3
hg38_rmsk_THE1C_range=chr4:34132249-34132580	THE1C
hg38_rmsk_MLT1A0_range=chr4:34133367-34133508	MLT1A0
hg38_rmsk_MER5B_range=chr4:34133571-34133722	MER5B
hg38_rmsk_L1PA16_range=chr4:34134167-34138437	L1PA16
hg38_rmsk_MLT1G1_range=chr4:34138441-34138652	MLT1G1
hg38_rmsk_ERVL-E-int_range=chr4:34138731-34138953	ERVL-E-int
hg38_rmsk_LTR16A1_range=chr4:34139417-34139848	LTR16A1
hg38_rmsk_L1ME4b_range=chr4:34139941-34140119	L1ME4b
hg38_rmsk_AluSc_range=chr4:34140954-34141253	AluSc
hg38_rmsk_ERVL-E-int_range=chr4:34142163-34142570	ERVL-E-int
hg38_rmsk_L1ME3G_range=chr4:34142692-34142854	L1ME3G
hg38_rmsk_AluSc_range=chr4:34142855-34143164	AluSc
hg38_rmsk_L1ME3G_range=chr4:34143165-34143621	L1ME3G
hg38_rmsk_MIR_range=chr4:34143626-34143702	MIR
hg38_rmsk_L1MA9_range=chr4:34145607-34146071	L1MA9
hg38_rmsk_L1MA9_range=chr4:34146068-34146338	L1MA9
hg38_rmsk_L1MA9_range=chr4:34146505-34147038	L1MA9
hg38_rmsk_MER92B_range=chr4:34148265-34148864	MER92B
hg38_rmsk_MLT1G1_range=chr4:34149152-34149624	MLT1G1
hg38_rmsk_AluSc5_range=chr4:34150068-34150349	AluSc5
hg38_rmsk_MIR_range=chr4:34151863-34152114	MIR
hg38_rmsk_L1M5_range=chr4:34152125-34152386	L1M5
hg38_rmsk_L2a_range=chr4:34152470-34152798	L2a
hg38_rmsk_FLAM_A_range=chr4:34152995-34153124	FLAM_A
hg38_rmsk_MLT1A1_range=chr4:34153442-34153841	MLT1A1
hg38_rmsk_A-rich_range=chr4:34154783-34154821	A-rich
hg38_rmsk_MLT1A0_range=chr4:34155437-34155794	MLT1A0
hg38_rmsk_L1ME2_range=chr4:34155869-34156073	L1ME2
hg38_rmsk_THE1C_range=chr4:34156074-34156427	THE1C
hg38_rmsk_L1ME2_range=chr4:34156428-34156600	L1ME2
hg38_rmsk_L1ME2_range=chr4:34156627-34156725	L1ME2
hg38_rmsk_Tigger6a_range=chr4:34156970-34157988	Tigger6a
hg38_rmsk_L1ME2_range=chr4:34158038-34158172	L1ME2
hg38_rmsk_L1MA2_range=chr4:34158169-34159141	L1MA2
hg38_rmsk_L1MA2_range=chr4:34159111-34163553	L1MA2
hg38_rmsk_L1MA2_range=chr4:34163554-34164080	L1MA2
hg38_rmsk_L1ME2_range=chr4:34164121-34164593	L1ME2
hg38_rmsk_AluJr_range=chr4:34164594-34164870	AluJr
hg38_rmsk_L1ME2_range=chr4:34164871-34165672	L1ME2
hg38_rmsk_MLT1B_range=chr4:34165673-34165963	MLT1B
hg38_rmsk_L1ME2_range=chr4:34165973-34166621	L1ME2
hg38_rmsk_L1ME2_range=chr4:34166649-34167226	L1ME2
hg38_rmsk_AluJb_range=chr4:34167227-34167508	AluJb
hg38_rmsk_L1ME2_range=chr4:34167509-34167901	L1ME2
hg38_rmsk_THE1D_range=chr4:34167902-34168284	THE1D
hg38_rmsk_L1ME2_range=chr4:34168285-34168779	L1ME2
hg38_rmsk_AluSg4_range=chr4:34168780-34169062	AluSg4
hg38_rmsk_L1ME2_range=chr4:34169088-34169358	L1ME2
hg38_rmsk_MLT1H_range=chr4:34169819-34169904	MLT1H
hg38_rmsk_MER5A_range=chr4:34170000-34170108	MER5A
hg38_rmsk_MLT1J_range=chr4:34171890-34172373	MLT1J
hg38_rmsk_MIR_range=chr4:34172384-34172606	MIR
hg38_rmsk_L1PA14_range=chr4:34173067-34173101	L1PA14
hg38_rmsk_L1PA15_range=chr4:34173161-34174087	L1PA15
hg38_rmsk_L1PA15_range=chr4:34174085-34177137	L1PA15
hg38_rmsk_MamGyp-int_range=chr4:34178068-34178186	MamGyp-int
hg38_rmsk_MamGyp-int_range=chr4:34178254-34178424	MamGyp-int
hg38_rmsk_MamGyp-int_range=chr4:34178855-34179003	MamGyp-int
hg38_rmsk_MamGyp-int_range=chr4:34179051-34179159	MamGyp-int
hg38_rmsk_MIR_range=chr4:34179910-34180149	MIR
hg38_rmsk_MamGyp-int_range=chr4:34180192-34180422	MamGyp-int
hg38_rmsk_LTR41C_range=chr4:34180836-34181002	LTR41C
hg38_rmsk_LTR41C_range=chr4:34181165-34181377	LTR41C
hg38_rmsk_LTR67B_range=chr4:34182284-34182361	LTR67B
hg38_rmsk_LTR67B_range=chr4:34182551-34182687	LTR67B
hg38_rmsk_THE1B_range=chr4:34182688-34183048	THE1B
hg38_rmsk_L1ME2_range=chr4:34183501-34183953	L1ME2
hg38_rmsk_L1MA10_range=chr4:34184442-34184952	L1MA10
hg38_rmsk_L1MCc_range=chr4:34185153-34185681	L1MCc
hg38_rmsk_MER2_range=chr4:34186283-34186597	MER2
hg38_rmsk_MIR_range=chr4:34186754-34186976	MIR
hg38_rmsk_MER58A_range=chr4:34187188-34187389	MER58A
hg38_rmsk_MIR_range=chr4:34187816-34188057	MIR
hg38_rmsk_AluJb_range=chr4:34188895-34189048	AluJb
hg38_rmsk_MSTA_range=chr4:34189049-34189460	MSTA
hg38_rmsk_MSTA-int_range=chr4:34189463-34191076	MSTA-int
hg38_rmsk_MSTA_range=chr4:34191082-34191495	MSTA
hg38_rmsk_FLAM_C_range=chr4:34191519-34191660	FLAM_C
hg38_rmsk_Tigger16a_range=chr4:34191786-34191859	Tigger16a
hg38_rmsk_MER70B_range=chr4:34191947-34192410	MER70B
hg38_rmsk_MIR_range=chr4:34192963-34193180	MIR
hg38_rmsk_LTR67B_range=chr4:34194325-34194438	LTR67B
hg38_rmsk_HAL1_range=chr4:34195565-34195817	HAL1
hg38_rmsk_MER46C_range=chr4:34195819-34195918	MER46C
hg38_rmsk_HAL1_range=chr4:34196275-34196412	HAL1
hg38_rmsk_MER5A_range=chr4:34197798-34197924	MER5A
hg38_rmsk_MER33_range=chr4:34198659-34198964	MER33
hg38_rmsk_L1MA9_range=chr4:34198969-34199252	L1MA9
hg38_rmsk_MamRep434_range=chr4:34199824-34199863	MamRep434
hg38_rmsk_MamRep434_range=chr4:34199875-34199948	MamRep434
hg38_rmsk_AluYa5_range=chr4:34200909-34201218	AluYa5
hg38_rmsk_MER92A_range=chr4:34201221-34201577	MER92A
hg38_rmsk_L2b_range=chr4:34201737-34202057	L2b
hg38_rmsk_L2a_range=chr4:34203805-34203919	L2a
hg38_rmsk_THE1C_range=chr4:34204879-34205236	THE1C
hg38_rmsk_THE1C-int_range=chr4:34205238-34206829	THE1C-int
hg38_rmsk_THE1C_range=chr4:34206830-34207183	THE1C
hg38_rmsk_AluSc_range=chr4:34208885-34209152	AluSc
hg38_rmsk_L1MA6_range=chr4:34210359-34210507	L1MA6
hg38_rmsk_L1MB7_range=chr4:34211262-34212416	L1MB7
hg38_rmsk_L1PA10_range=chr4:34212424-34213032	L1PA10
hg38_rmsk_L1PA10_range=chr4:34213033-34213726	L1PA10
hg38_rmsk_L1MB7_range=chr4:34213730-34213813	L1MB7
hg38_rmsk_AluSz_range=chr4:34214488-34214779	AluSz
hg38_rmsk_AluJb_range=chr4:34214782-34214905	AluJb
hg38_rmsk_LTR33C_range=chr4:34215096-34215247	LTR33C
hg38_rmsk_AluSp_range=chr4:34215520-34215812	AluSp
hg38_rmsk_L1PB1_range=chr4:34216262-34216773	L1PB1
hg38_rmsk_L1PB1_range=chr4:34216775-34218930	L1PB1
hg38_rmsk_L1PB1_range=chr4:34219708-34220074	L1PB1
hg38_rmsk_L1ME2z_range=chr4:34220084-34220116	L1ME2z
hg38_rmsk_MLT1B_range=chr4:34220117-34220561	MLT1B
hg38_rmsk_L1ME2z_range=chr4:34220562-34220734	L1ME2z
hg38_rmsk_A-rich_range=chr4:34220933-34220971	A-rich
hg38_rmsk_AluYb8_range=chr4:34221323-34221639	AluYb8
hg38_rmsk_MIR_range=chr4:34222696-34222911	MIR
hg38_rmsk_L2_range=chr4:34223220-34223353	L2
hg38_rmsk_L1MA3_range=chr4:34223539-34224965	L1MA3
hg38_rmsk_THE1A_range=chr4:34224966-34225316	THE1A
hg38_rmsk_THE1A-int_range=chr4:34225318-34225690	THE1A-int
hg38_rmsk_AluY_range=chr4:34225691-34225998	AluY
hg38_rmsk_THE1A-int_range=chr4:34225999-34227209	THE1A-int
hg38_rmsk_THE1A_range=chr4:34227211-34227565	THE1A
hg38_rmsk_L1MA3_range=chr4:34227566-34227925	L1MA3
hg38_rmsk_L1MA3_range=chr4:34227967-34229378	L1MA3
hg38_rmsk_MER45B_range=chr4:34229379-34229483	MER45B
hg38_rmsk_L1MA3_range=chr4:34229484-34231130	L1MA3
hg38_rmsk_THE1D-int_range=chr4:34231133-34231478	THE1D-int
hg38_rmsk_THE1D_range=chr4:34231481-34231810	THE1D
hg38_rmsk_AluYk3_range=chr4:34231811-34232110	AluYk3
hg38_rmsk_THE1D_range=chr4:34232111-34232140	THE1D
hg38_rmsk_L1MA3_range=chr4:34232149-34232752	L1MA3
hg38_rmsk_AluSx_range=chr4:34232797-34233069	AluSx
hg38_rmsk_L1MA3_range=chr4:34233070-34233361	L1MA3
hg38_rmsk_MER67D_range=chr4:34233868-34234278	MER67D
hg38_rmsk_THE1B_range=chr4:34235058-34235409	THE1B
hg38_rmsk_MER94_range=chr4:34235520-34235602	MER94
hg38_rmsk_GA-rich_range=chr4:34236032-34236082	GA-rich
hg38_rmsk_THE1D_range=chr4:34236658-34237025	THE1D
hg38_rmsk_MIR_range=chr4:34237894-34238086	MIR
hg38_rmsk_THE1C_range=chr4:34238574-34238667	THE1C
hg38_rmsk_A-rich_range=chr4:34241064-34241099	A-rich
hg38_rmsk_MIR_range=chr4:34241190-34241415	MIR
hg38_rmsk_LTR79_range=chr4:34241481-34241596	LTR79
hg38_rmsk_MLT1E1A_range=chr4:34242018-34242585	MLT1E1A
hg38_rmsk_HERV16-int_range=chr4:34242591-34243013	HERV16-int
hg38_rmsk_HERV16-int_range=chr4:34243028-34243320	HERV16-int
hg38_rmsk_MIRb_range=chr4:34244467-34244648	MIRb
hg38_rmsk_L2a_range=chr4:34244773-34245049	L2a
hg38_rmsk_MER110_range=chr4:34245105-34245536	MER110
hg38_rmsk_MER110_range=chr4:34245537-34245581	MER110
hg38_rmsk_MLT1A0_range=chr4:34246982-34247344	MLT1A0
hg38_rmsk_L1PA16_range=chr4:34248220-34248444	L1PA16
hg38_rmsk_AluSg4_range=chr4:34248445-34248740	AluSg4
hg38_rmsk_L1PA16_range=chr4:34248741-34248918	L1PA16
hg38_rmsk_L1P4_range=chr4:34248908-34249142	L1P4
hg38_rmsk_MER103C_range=chr4:34249151-34249242	MER103C
hg38_rmsk_L1PA7_range=chr4:34249310-34250632	L1PA7
hg38_rmsk_MER50_range=chr4:34250633-34251133	MER50
hg38_rmsk_MER67C_range=chr4:34251866-34252222	MER67C
hg38_rmsk_MER67C_range=chr4:34252247-34252311	MER67C
hg38_rmsk_MIR_range=chr4:34253281-34253413	MIR
hg38_rmsk_MIRb_range=chr4:34254519-34254732	MIRb
hg38_rmsk_AluJr_range=chr4:34254851-34255029	AluJr
hg38_rmsk_MER58B_range=chr4:34255133-34255417	MER58B
hg38_rmsk_AluY_range=chr4:34256861-34257135	AluY
hg38_rmsk_MIR_range=chr4:34259239-34259456	MIR
hg38_rmsk_A-rich_range=chr4:34259460-34259498	A-rich
hg38_rmsk_L2_range=chr4:34259958-34260490	L2
hg38_rmsk_MER2_range=chr4:34260498-34260806	MER2
hg38_rmsk_L2_range=chr4:34260808-34260883	L2
hg38_rmsk_L1MA5_range=chr4:34261268-34262442	L1MA5
hg38_rmsk_THE1C_range=chr4:34262444-34262801	THE1C
hg38_rmsk_THE1C-int_range=chr4:34262811-34264401	THE1C-int
hg38_rmsk_THE1C_range=chr4:34264404-34264769	THE1C
hg38_rmsk_L1MA5_range=chr4:34264775-34265955	L1MA5
hg38_rmsk_L1PA10_range=chr4:34265961-34266121	L1PA10
hg38_rmsk_GA-rich_range=chr4:34266129-34266300	GA-rich
hg38_rmsk_L1MA5_range=chr4:34266301-34266624	L1MA5
hg38_rmsk_AluYa8_range=chr4:34266625-34266715	AluYa8
hg38_rmsk_L1MA5_range=chr4:34266716-34266868	L1MA5
hg38_rmsk_AluSx1_range=chr4:34266869-34267177	AluSx1
hg38_rmsk_L1MA5_range=chr4:34267178-34267636	L1MA5
hg38_rmsk_L1MA5_range=chr4:34267633-34268470	L1MA5
hg38_rmsk_AluSp_range=chr4:34268471-34268772	AluSp
hg38_rmsk_L1MA5_range=chr4:34268773-34269584	L1MA5
hg38_rmsk_MER5B_range=chr4:34270253-34270371	MER5B
hg38_rmsk_THE1D_range=chr4:34270889-34271057	THE1D
hg38_rmsk_THE1D_range=chr4:34271083-34271278	THE1D
hg38_rmsk_MLT1A_range=chr4:34272549-34272708	MLT1A
hg38_rmsk_AluSp_range=chr4:34272709-34273015	AluSp
hg38_rmsk_MLT1A_range=chr4:34273016-34273231	MLT1A
hg38_rmsk_A-rich_range=chr4:34273246-34273279	A-rich
hg38_rmsk_L1M5_range=chr4:34273582-34274500	L1M5
hg38_rmsk_L1PB3_range=chr4:34274531-34275024	L1PB3
hg38_rmsk_L1ME3Cz_range=chr4:34275038-34275202	L1ME3Cz
hg38_rmsk_L1PBb_range=chr4:34275226-34278450	L1PBb
hg38_rmsk_L1PBb_range=chr4:34278482-34282362	L1PBb
hg38_rmsk_L1ME3Cz_range=chr4:34282457-34282698	L1ME3Cz
hg38_rmsk_L1ME3Cz_range=chr4:34282968-34283624	L1ME3Cz
hg38_rmsk_AluY_range=chr4:34283663-34283953	AluY
hg38_rmsk_L1ME3Cz_range=chr4:34284048-34284129	L1ME3Cz
hg38_rmsk_L1ME3D_range=chr4:34284155-34284230	L1ME3D
hg38_rmsk_L1ME3D_range=chr4:34284265-34284442	L1ME3D
hg38_rmsk_L1M3_range=chr4:34284462-34285574	L1M3
hg38_rmsk_L1M2_range=chr4:34285575-34286597	L1M2
hg38_rmsk_L1ME1_range=chr4:34286619-34287058	L1ME1
hg38_rmsk_AluSx_range=chr4:34288323-34288624	AluSx
hg38_rmsk_MIR_range=chr4:34290387-34290562	MIR
hg38_rmsk_L1ME3F_range=chr4:34291125-34291479	L1ME3F
hg38_rmsk_L1ME3F_range=chr4:34291524-34291853	L1ME3F
hg38_rmsk_L1ME3F_range=chr4:34291959-34292154	L1ME3F
hg38_rmsk_L1ME3F_range=chr4:34292216-34292704	L1ME3F
hg38_rmsk_MLT1K_range=chr4:34293218-34293298	MLT1K
hg38_rmsk_L2_range=chr4:34293621-34293812	L2
hg38_rmsk_AluSc_range=chr4:34295242-34295528	AluSc
hg38_rmsk_THE1D_range=chr4:34295724-34295806	THE1D
hg38_rmsk_MSTA_range=chr4:34296398-34296478	MSTA
hg38_rmsk_MIR_range=chr4:34296857-34296978	MIR
hg38_rmsk_MIRc_range=chr4:34297844-34297981	MIRc
hg38_rmsk_LTR41C_range=chr4:34299447-34300067	LTR41C
hg38_rmsk_L1PA4_range=chr4:34300228-34300822	L1PA4
hg38_rmsk_L1MEg1_range=chr4:34300968-34301152	L1MEg1
hg38_rmsk_MIRc_range=chr4:34301948-34302034	MIRc
hg38_rmsk_L2c_range=chr4:34302086-34302476	L2c
hg38_rmsk_MIR_range=chr4:34302550-34302762	MIR
hg38_rmsk_AluSq2_range=chr4:34303165-34303469	AluSq2
hg38_rmsk_L2a_range=chr4:34304105-34304278	L2a
hg38_rmsk_L2a_range=chr4:34304283-34304974	L2a
hg38_rmsk_L2a_range=chr4:34305035-34305194	L2a
hg38_rmsk_MSTA_range=chr4:34305195-34305613	MSTA
hg38_rmsk_L2a_range=chr4:34305614-34306710	L2a
hg38_rmsk_L1ME3Cz_range=chr4:34306767-34307014	L1ME3Cz
hg38_rmsk_MER76_range=chr4:34307043-34307114	MER76
hg38_rmsk_L1M4b_range=chr4:34307961-34308119	L1M4b
hg38_rmsk_AluSx_range=chr4:34308120-34308423	AluSx
hg38_rmsk_L1M4b_range=chr4:34308424-34308720	L1M4b
hg38_rmsk_ERV3-16A3_I-int_range=chr4:34308817-34309513	ERV3-16A3_I-int
hg38_rmsk_CR1-3_Croc_range=chr4:34309525-34309608	CR1-3_Croc
hg38_rmsk_ERV3-16A3_I-int_range=chr4:34309670-34310145	ERV3-16A3_I-int
hg38_rmsk_MSTB_range=chr4:34310146-34310565	MSTB
hg38_rmsk_ERV3-16A3_I-int_range=chr4:34310566-34310929	ERV3-16A3_I-int
hg38_rmsk_LTR16A_range=chr4:34310969-34311349	LTR16A
hg38_rmsk_MER70B_range=chr4:34311356-34311588	MER70B
hg38_rmsk_MSTB2_range=chr4:34311587-34311661	MSTB2
hg38_rmsk_MIR_range=chr4:34312931-34313117	MIR
hg38_rmsk_L3_range=chr4:34313686-34313805	L3
hg38_rmsk_MLT1F-int_range=chr4:34313957-34314163	MLT1F-int
hg38_rmsk_MLT1F_range=chr4:34314165-34314686	MLT1F
hg38_rmsk_ERV3-16A3_I-int_range=chr4:34314756-34315030	ERV3-16A3_I-int
hg38_rmsk_AluYc_range=chr4:34315031-34315136	AluYc
hg38_rmsk_A-rich_range=chr4:34315236-34315294	A-rich
hg38_rmsk_A-rich_range=chr4:34315357-34315388	A-rich
hg38_rmsk_AluY_range=chr4:34315400-34315699	AluY
hg38_rmsk_ERV3-16A3_I-int_range=chr4:34315707-34315745	ERV3-16A3_I-int
hg38_rmsk_AluJo_range=chr4:34315746-34315756	AluJo
hg38_rmsk_AluJo_range=chr4:34315878-34316164	AluJo
hg38_rmsk_ERV3-16A3_I-int_range=chr4:34316165-34316490	ERV3-16A3_I-int
hg38_rmsk_ERV3-16A3_I-int_range=chr4:34316523-34316847	ERV3-16A3_I-int
hg38_rmsk_MIRb_range=chr4:34317464-34317667	MIRb
hg38_rmsk_AluSx_range=chr4:34320903-34321076	AluSx
hg38_rmsk_MER2B_range=chr4:34321083-34321170	MER2B
hg38_rmsk_L1MA3_range=chr4:34322214-34326239	L1MA3
hg38_rmsk_L1PA12_range=chr4:34326243-34327284	L1PA12
hg38_rmsk_L1PA12_range=chr4:34327218-34327457	L1PA12
hg38_rmsk_L1PA11_range=chr4:34327473-34328020	L1PA11
hg38_rmsk_L1MA3_range=chr4:34328022-34330157	L1MA3
hg38_rmsk_MSTA_range=chr4:34330158-34330581	MSTA
hg38_rmsk_L1MA3_range=chr4:34330582-34331926	L1MA3
hg38_rmsk_MLT2B3_range=chr4:34332150-34332695	MLT2B3
hg38_rmsk_LTR89_range=chr4:34333793-34334091	LTR89
hg38_rmsk_A-rich_range=chr4:34334188-34334229	A-rich
hg38_rmsk_MIR_range=chr4:34334263-34334452	MIR
hg38_rmsk_AluY_range=chr4:34334591-34334891	AluY
hg38_rmsk_LTR12C_range=chr4:34334936-34336205	LTR12C
hg38_rmsk_L1P4_range=chr4:34336293-34337689	L1P4
hg38_rmsk_Tigger1_range=chr4:34337693-34338743	Tigger1
hg38_rmsk_AluSz_range=chr4:34338744-34339040	AluSz
hg38_rmsk_Tigger1_range=chr4:34339041-34339770	Tigger1
hg38_rmsk_AluSx1_range=chr4:34340322-34340622	AluSx1
hg38_rmsk_MIR_range=chr4:34341357-34341598	MIR
hg38_rmsk_THE1B_range=chr4:34341703-34342058	THE1B
hg38_rmsk_AluSx_range=chr4:34342651-34342854	AluSx
hg38_rmsk_THE1D_range=chr4:34345271-34345624	THE1D
hg38_rmsk_MER3_range=chr4:34346200-34346399	MER3
hg38_rmsk_MIR_range=chr4:34347176-34347294	MIR
hg38_rmsk_MER91C_range=chr4:34347804-34347854	MER91C
hg38_rmsk_A-rich_range=chr4:34348411-34348493	A-rich
hg38_rmsk_A-rich_range=chr4:34349427-34349469	A-rich
hg38_rmsk_MIR_range=chr4:34349520-34349734	MIR
hg38_rmsk_MLT1C_range=chr4:34351795-34352244	MLT1C
hg38_rmsk_AluSx_range=chr4:34352394-34352693	AluSx
hg38_rmsk_AluJr_range=chr4:34352700-34353004	AluJr
hg38_rmsk_MIR_range=chr4:34353094-34353201	MIR
hg38_rmsk_AluYa5_range=chr4:34353697-34353979	AluYa5
hg38_rmsk_L2c_range=chr4:34354723-34354851	L2c
hg38_rmsk_MIRc_range=chr4:34356935-34357169	MIRc
hg38_rmsk_MER50_range=chr4:34357182-34357887	MER50
hg38_rmsk_MER50-int_range=chr4:34357889-34358261	MER50-int
hg38_rmsk_MER50-int_range=chr4:34358251-34360504	MER50-int
hg38_rmsk_MER50-int_range=chr4:34360529-34361316	MER50-int
hg38_rmsk_L1PA5_range=chr4:34361321-34361679	L1PA5
hg38_rmsk_MER50-int_range=chr4:34361705-34362866	MER50-int
hg38_rmsk_MER50-int_range=chr4:34362854-34363361	MER50-int
hg38_rmsk_MER50_range=chr4:34363369-34363508	MER50
hg38_rmsk_AluSc_range=chr4:34363509-34363807	AluSc
hg38_rmsk_MER50_range=chr4:34363808-34364200	MER50
hg38_rmsk_AluSp_range=chr4:34364201-34364504	AluSp
hg38_rmsk_MER50_range=chr4:34364505-34364676	MER50
hg38_rmsk_AluSx1_range=chr4:34365096-34365395	AluSx1
hg38_rmsk_LTR33_range=chr4:34365402-34365743	LTR33
hg38_rmsk_L1ME1_range=chr4:34367867-34368064	L1ME1
hg38_rmsk_L1ME1_range=chr4:34368219-34368669	L1ME1
hg38_rmsk_L3_range=chr4:34368675-34368738	L3
hg38_rmsk_L2c_range=chr4:34369063-34369187	L2c
hg38_rmsk_ERVL-E-int_range=chr4:34369626-34369710	ERVL-E-int
hg38_rmsk_LTR16A_range=chr4:34369711-34370137	LTR16A
hg38_rmsk_ERVL-E-int_range=chr4:34370138-34370601	ERVL-E-int
hg38_rmsk_THE1C_range=chr4:34371012-34371390	THE1C
hg38_rmsk_MIRb_range=chr4:34373740-34373924	MIRb
hg38_rmsk_MLT1D_range=chr4:34374301-34374832	MLT1D
hg38_rmsk_L1M7_range=chr4:34375445-34375981	L1M7
hg38_rmsk_HAL1ME_range=chr4:34376075-34376316	HAL1ME
hg38_rmsk_MIRc_range=chr4:34377423-34377506	MIRc
hg38_rmsk_LTR33B_range=chr4:34377577-34377693	LTR33B
hg38_rmsk_AluY_range=chr4:34378679-34378980	AluY
hg38_rmsk_L1ME2z_range=chr4:34379677-34379756	L1ME2z
hg38_rmsk_MLT1J1-int_range=chr4:34380589-34380840	MLT1J1-int
hg38_rmsk_MLT1J1_range=chr4:34381888-34381960	MLT1J1
hg38_rmsk_AluYk2_range=chr4:34382280-34382538	AluYk2
hg38_rmsk_LTR8A_range=chr4:34383690-34384383	LTR8A
hg38_rmsk_L1MA9_range=chr4:34385225-34385501	L1MA9
hg38_rmsk_MADE1_range=chr4:34386757-34386834	MADE1
hg38_rmsk_AluSx_range=chr4:34389205-34389495	AluSx
hg38_rmsk_L3_range=chr4:34389536-34389598	L3
hg38_rmsk_A-rich_range=chr4:34391503-34391542	A-rich
hg38_rmsk_MLT1D-int_range=chr4:34392532-34392885	MLT1D-int
hg38_rmsk_L2b_range=chr4:34393204-34393377	L2b
hg38_rmsk_L1MB4_range=chr4:34393473-34395345	L1MB4
hg38_rmsk_MLT1D_range=chr4:34396561-34397032	MLT1D
hg38_rmsk_LTR67B_range=chr4:34397570-34397696	LTR67B
hg38_rmsk_L2a_range=chr4:34398223-34398368	L2a
hg38_rmsk_L2a_range=chr4:34398358-34399008	L2a
hg38_rmsk_MER44B_range=chr4:34399211-34399304	MER44B
hg38_rmsk_MER44B_range=chr4:34399306-34399557	MER44B
hg38_rmsk_AluSq2_range=chr4:34401184-34401294	AluSq2
hg38_rmsk_OldhAT1_range=chr4:34403507-34403739	OldhAT1
hg38_rmsk_MIRb_range=chr4:34405086-34405254	MIRb
hg38_rmsk_MER1B_range=chr4:34405255-34405592	MER1B
hg38_rmsk_MIRb_range=chr4:34405593-34405644	MIRb
hg38_rmsk_MIR3_range=chr4:34405673-34405756	MIR3
hg38_rmsk_L1ME3F_range=chr4:34406308-34406517	L1ME3F
hg38_rmsk_MER20B_range=chr4:34407126-34407309	MER20B
hg38_rmsk_MLT1D_range=chr4:34408806-34408869	MLT1D
hg38_rmsk_MLT1D_range=chr4:34408879-34408999	MLT1D
hg38_rmsk_L1PA14_range=chr4:34409068-34411866	L1PA14
hg38_rmsk_L1PA14_range=chr4:34411862-34412144	L1PA14
hg38_rmsk_L2_range=chr4:34412164-34412430	L2
hg38_rmsk_LTR16E1_range=chr4:34412436-34412694	LTR16E1
hg38_rmsk_L2_range=chr4:34412897-34413372	L2
hg38_rmsk_MIR_range=chr4:34414849-34414988	MIR
hg38_rmsk_A-rich_range=chr4:34415066-34415112	A-rich
hg38_rmsk_L1ME4b_range=chr4:34415267-34415363	L1ME4b
hg38_rmsk_L1ME4b_range=chr4:34415409-34415478	L1ME4b
hg38_rmsk_L1MC_range=chr4:34415612-34415724	L1MC
hg38_rmsk_L2a_range=chr4:34415778-34415899	L2a
hg38_rmsk_AluSc8_range=chr4:34416150-34416459	AluSc8
hg38_rmsk_ERV3-16A3_I-int_range=chr4:34416674-34417540	ERV3-16A3_I-int
hg38_rmsk_MLT2F_range=chr4:34417708-34417839	MLT2F
hg38_rmsk_MLT2F_range=chr4:34417865-34418006	MLT2F
hg38_rmsk_L2a_range=chr4:34418508-34419068	L2a
hg38_rmsk_L1ME1_range=chr4:34420914-34421374	L1ME1
hg38_rmsk_L1PA8_range=chr4:34423992-34424295	L1PA8
hg38_rmsk_X6A_LINE_range=chr4:34424876-34424964	X6A_LINE
hg38_rmsk_L2b_range=chr4:34427332-34427398	L2b
hg38_rmsk_L1MC2_range=chr4:34427437-34427887	L1MC2
hg38_rmsk_MLT1A_range=chr4:34427908-34428261	MLT1A
hg38_rmsk_MLT1A-int_range=chr4:34428263-34429645	MLT1A-int
hg38_rmsk_MLT1B_range=chr4:34429663-34429727	MLT1B
hg38_rmsk_MLT1-int_range=chr4:34430644-34430707	MLT1-int
hg38_rmsk_MLT1E1A_range=chr4:34431301-34431796	MLT1E1A
hg38_rmsk_MLT1A_range=chr4:34432910-34433006	MLT1A
hg38_rmsk_MIRb_range=chr4:34433598-34433658	MIRb
hg38_rmsk_L1PA17_range=chr4:34436204-34436464	L1PA17
hg38_rmsk_L1MCa_range=chr4:34437777-34437860	L1MCa
hg38_rmsk_FLAM_C_range=chr4:34437873-34437998	FLAM_C
hg38_rmsk_MIRc_range=chr4:34438586-34438824	MIRc
hg38_rmsk_Tigger2_range=chr4:34439085-34439526	Tigger2
hg38_rmsk_Tigger2a_range=chr4:34439522-34439580	Tigger2a
hg38_rmsk_L1PA13_range=chr4:34439841-34440039	L1PA13
hg38_rmsk_THE1D_range=chr4:34440432-34440788	THE1D
hg38_rmsk_L2a_range=chr4:34442178-34442277	L2a
hg38_rmsk_L2a_range=chr4:34443026-34443850	L2a
hg38_rmsk_L1P1_range=chr4:34444048-34444519	L1P1
hg38_rmsk_L1PA4_range=chr4:34444520-34445097	L1PA4
hg38_rmsk_A-rich_range=chr4:34445107-34445134	A-rich
hg38_rmsk_MIRb_range=chr4:34447812-34448010	MIRb
hg38_rmsk_Tigger3_range=chr4:34448258-34448458	Tigger3
hg38_rmsk_Tigger3b_range=chr4:34448461-34449310	Tigger3b
hg38_rmsk_PABL_A_range=chr4:34449701-34449907	PABL_A
hg38_rmsk_MER5A_range=chr4:34450214-34450298	MER5A
hg38_rmsk_MER21B_range=chr4:34450541-34451372	MER21B
hg38_rmsk_LTR24C_range=chr4:34451489-34452076	LTR24C
hg38_rmsk_PABL_B_range=chr4:34452111-34452674	PABL_B
hg38_rmsk_L2c_range=chr4:34453464-34453793	L2c
hg38_rmsk_THE1B_range=chr4:34453804-34454167	THE1B
hg38_rmsk_L1PA14_range=chr4:34454168-34455033	L1PA14
hg38_rmsk_L1MC3_range=chr4:34455044-34455335	L1MC3
hg38_rmsk_L1MA9_range=chr4:34455374-34455547	L1MA9
hg38_rmsk_L1MA9_range=chr4:34455548-34455673	L1MA9
hg38_rmsk_L1MC3_range=chr4:34455675-34455832	L1MC3
hg38_rmsk_AluSx3_range=chr4:34456183-34456469	AluSx3
hg38_rmsk_AluSz6_range=chr4:34456912-34457077	AluSz6
hg38_rmsk_AluSz6_range=chr4:34457114-34457239	AluSz6
hg38_rmsk_MIRb_range=chr4:34457303-34457464	MIRb
hg38_rmsk_MLT1F1_range=chr4:34457535-34457773	MLT1F1
hg38_rmsk_MLT1F1-int_range=chr4:34457777-34458064	MLT1F1-int
hg38_rmsk_MLT1B_range=chr4:34458072-34458455	MLT1B
hg38_rmsk_MLT1B-int_range=chr4:34458456-34458585	MLT1B-int
hg38_rmsk_AluSp_range=chr4:34458586-34458898	AluSp
hg38_rmsk_MLT1B-int_range=chr4:34458899-34459118	MLT1B-int
hg38_rmsk_MLT1B_range=chr4:34459121-34459432	MLT1B
hg38_rmsk_MIRb_range=chr4:34459481-34459574	MIRb
hg38_rmsk_MIRc_range=chr4:34459830-34459952	MIRc
hg38_rmsk_A-rich_range=chr4:34461025-34461060	A-rich
hg38_rmsk_LTR78_range=chr4:34461409-34461633	LTR78
hg38_rmsk_MIR_range=chr4:34461710-34461859	MIR
hg38_rmsk_MIR_range=chr4:34462605-34462859	MIR
hg38_rmsk_MLT1E1A_range=chr4:34464226-34464601	MLT1E1A
hg38_rmsk_MER102c_range=chr4:34464727-34464906	MER102c
hg38_rmsk_MLT1A_range=chr4:34465102-34465128	MLT1A
hg38_rmsk_THE1D_range=chr4:34465129-34465498	THE1D
hg38_rmsk_MLT1A_range=chr4:34465499-34465836	MLT1A
hg38_rmsk_MER58B_range=chr4:34465931-34466197	MER58B
hg38_rmsk_L1ME2_range=chr4:34467388-34467434	L1ME2
hg38_rmsk_MSTD_range=chr4:34467435-34467784	MSTD
hg38_rmsk_L1ME2_range=chr4:34467785-34468081	L1ME2
hg38_rmsk_LTR16D2_range=chr4:34469336-34469491	LTR16D2
hg38_rmsk_MIR3_range=chr4:34470164-34470348	MIR3
hg38_rmsk_L2b_range=chr4:34470591-34470665	L2b
hg38_rmsk_MamRep38_range=chr4:34471028-34471168	MamRep38
hg38_rmsk_A-rich_range=chr4:34472372-34472401	A-rich
hg38_rmsk_AluJr_range=chr4:34472716-34472834	AluJr
hg38_rmsk_L1PA8_range=chr4:34474588-34475919	L1PA8
hg38_rmsk_L1PA5_range=chr4:34476332-34477156	L1PA5
hg38_rmsk_LTR83_range=chr4:34477454-34477627	LTR83
hg38_rmsk_LTR83_range=chr4:34477641-34477698	LTR83
hg38_rmsk_LTR83_range=chr4:34477811-34478129	LTR83
hg38_rmsk_MIRb_range=chr4:34478235-34478418	MIRb
hg38_rmsk_MLT1D_range=chr4:34478822-34479201	MLT1D
hg38_rmsk_L1PA7_range=chr4:34479520-34479862	L1PA7
hg38_rmsk_MIR_range=chr4:34481388-34481527	MIR
hg38_rmsk_Tigger13a_range=chr4:34482040-34482069	Tigger13a
hg38_rmsk_AluSc_range=chr4:34482070-34482378	AluSc
hg38_rmsk_Tigger13a_range=chr4:34482379-34483022	Tigger13a
hg38_rmsk_MIR_range=chr4:34483426-34483480	MIR
hg38_rmsk_L1MB1_range=chr4:34483498-34483552	L1MB1
hg38_rmsk_L1MB1_range=chr4:34483592-34484243	L1MB1
hg38_rmsk_MIRb_range=chr4:34484279-34484423	MIRb
hg38_rmsk_AluJo_range=chr4:34485853-34486140	AluJo
hg38_rmsk_AluSx1_range=chr4:34489775-34490076	AluSx1
hg38_rmsk_L1MA3_range=chr4:34490528-34491367	L1MA3
hg38_rmsk_AluJb_range=chr4:34491940-34492236	AluJb
hg38_rmsk_THE1D_range=chr4:34492461-34492831	THE1D
hg38_rmsk_THE1D-int_range=chr4:34492833-34493260	THE1D-int
hg38_rmsk_AluY_range=chr4:34493261-34493509	AluY
hg38_rmsk_THE1D-int_range=chr4:34493510-34494420	THE1D-int
hg38_rmsk_THE1D_range=chr4:34494425-34494801	THE1D
hg38_rmsk_MIRb_range=chr4:34495503-34495663	MIRb
hg38_rmsk_AluYf1_range=chr4:34495853-34496161	AluYf1
hg38_rmsk_LTR50_range=chr4:34496654-34496824	LTR50
hg38_rmsk_AluSp_range=chr4:34496879-34497160	AluSp
hg38_rmsk_LTR50_range=chr4:34497161-34497422	LTR50
hg38_rmsk_LTR50_range=chr4:34497451-34497614	LTR50
hg38_rmsk_AluSp_range=chr4:34497885-34498193	AluSp
hg38_rmsk_MLT2A2_range=chr4:34500095-34500546	MLT2A2
hg38_rmsk_MLT1H2_range=chr4:34500782-34500901	MLT1H2
hg38_rmsk_MER33_range=chr4:34501669-34501794	MER33
hg38_rmsk_MER33_range=chr4:34501883-34501937	MER33
hg38_rmsk_MLT1D_range=chr4:34501956-34502113	MLT1D
hg38_rmsk_L1M6_range=chr4:34502428-34502506	L1M6
hg38_rmsk_MER44B_range=chr4:34502946-34503407	MER44B
hg38_rmsk_MLT1B_range=chr4:34503635-34504001	MLT1B
hg38_rmsk_AluSz_range=chr4:34504187-34504478	AluSz
hg38_rmsk_MER4E1_range=chr4:34504479-34505223	MER4E1
hg38_rmsk_LTR12C_range=chr4:34505858-34507143	LTR12C
hg38_rmsk_L2_range=chr4:34507728-34508134	L2
hg38_rmsk_MER67D_range=chr4:34508146-34508213	MER67D
hg38_rmsk_MER67D_range=chr4:34508247-34508551	MER67D
hg38_rmsk_LTR50_range=chr4:34508763-34508946	LTR50
hg38_rmsk_MLT1C_range=chr4:34509176-34509305	MLT1C
hg38_rmsk_PABL_A_range=chr4:34509315-34509970	PABL_A
hg38_rmsk_MER4A1_range=chr4:34509971-34510416	MER4A1
hg38_rmsk_MLT1C_range=chr4:34510417-34510650	MLT1C
hg38_rmsk_LTR36_range=chr4:34510652-34510749	LTR36
hg38_rmsk_L1PA14_range=chr4:34510773-34511290	L1PA14
hg38_rmsk_L1PREC2_range=chr4:34511757-34511916	L1PREC2
hg38_rmsk_LTR36_range=chr4:34511917-34512423	LTR36
hg38_rmsk_LTR49_range=chr4:34512476-34512992	LTR49
hg38_rmsk_MLT1C_range=chr4:34513003-34513123	MLT1C
hg38_rmsk_MLT1E2_range=chr4:34513228-34513677	MLT1E2
hg38_rmsk_LTR12_range=chr4:34513678-34514385	LTR12
hg38_rmsk_LTR50_range=chr4:34514450-34514670	LTR50
hg38_rmsk_LTR8_range=chr4:34514673-34514829	LTR8
hg38_rmsk_AluJb_range=chr4:34514830-34515077	AluJb
hg38_rmsk_LTR8_range=chr4:34515078-34515659	LTR8
hg38_rmsk_LTR33A_range=chr4:34515677-34515756	LTR33A
hg38_rmsk_UCON49_range=chr4:34518585-34518681	UCON49
hg38_rmsk_LTR68_range=chr4:34519146-34519794	LTR68
hg38_rmsk_LTR49_range=chr4:34520469-34521089	LTR49
hg38_rmsk_L1MB8_range=chr4:34521170-34522034	L1MB8
hg38_rmsk_L1MB1_range=chr4:34522042-34523419	L1MB1
hg38_rmsk_AluY_range=chr4:34523420-34523715	AluY
hg38_rmsk_L1MB1_range=chr4:34523716-34523838	L1MB1
hg38_rmsk_AluSp_range=chr4:34523839-34524145	AluSp
hg38_rmsk_L1MB1_range=chr4:34524146-34524497	L1MB1
hg38_rmsk_L1ME4b_range=chr4:34524543-34524684	L1ME4b
hg38_rmsk_MER103C_range=chr4:34525012-34525097	MER103C
hg38_rmsk_AluSx_range=chr4:34525267-34525555	AluSx
hg38_rmsk_L3b_range=chr4:34526396-34526616	L3b
hg38_rmsk_MIR_range=chr4:34526860-34527095	MIR
hg38_rmsk_MSTD_range=chr4:34527802-34528194	MSTD
hg38_rmsk_MER135_range=chr4:34528796-34528862	MER135
hg38_rmsk_AluYa5_range=chr4:34530010-34530328	AluYa5
hg38_rmsk_L2_range=chr4:34531295-34531450	L2
hg38_rmsk_L1MCa_range=chr4:34531968-34532612	L1MCa
hg38_rmsk_L1MC1_range=chr4:34532650-34532903	L1MC1
hg38_rmsk_MIRc_range=chr4:34533981-34534136	MIRc
hg38_rmsk_MIR_range=chr4:34534226-34534484	MIR
hg38_rmsk_L2b_range=chr4:34536631-34536753	L2b
hg38_rmsk_L1ME2_range=chr4:34537024-34537870	L1ME2
hg38_rmsk_HERVL40-int_range=chr4:34537932-34538094	HERVL40-int
hg38_rmsk_LTR40a_range=chr4:34538127-34538616	LTR40a
hg38_rmsk_L2a_range=chr4:34538720-34538778	L2a
hg38_rmsk_Zaphod_range=chr4:34538815-34539062	Zaphod
hg38_rmsk_THE1B_range=chr4:34539063-34539424	THE1B
hg38_rmsk_Zaphod_range=chr4:34539425-34539558	Zaphod
hg38_rmsk_Zaphod_range=chr4:34539624-34540103	Zaphod
hg38_rmsk_Zaphod_range=chr4:34540164-34540538	Zaphod
hg38_rmsk_L1MEh_range=chr4:34540935-34541772	L1MEh
hg38_rmsk_L1MEh_range=chr4:34541818-34542055	L1MEh
hg38_rmsk_MIRc_range=chr4:34542577-34542761	MIRc
hg38_rmsk_A-rich_range=chr4:34543103-34543162	A-rich
hg38_rmsk_GA-rich_range=chr4:34543107-34543157	GA-rich
hg38_rmsk_ERVL-E-int_range=chr4:34544165-34544331	ERVL-E-int
hg38_rmsk_MER5B_range=chr4:34544463-34544600	MER5B
hg38_rmsk_ERVL-E-int_range=chr4:34544654-34544841	ERVL-E-int
hg38_rmsk_MIR_range=chr4:34544885-34544957	MIR
hg38_rmsk_ERVL-E-int_range=chr4:34545174-34545478	ERVL-E-int
hg38_rmsk_ERVL-int_range=chr4:34545884-34546121	ERVL-int
hg38_rmsk_ERVL-int_range=chr4:34546432-34547130	ERVL-int
hg38_rmsk_AluSx_range=chr4:34547972-34548166	AluSx
hg38_rmsk_MIRb_range=chr4:34548369-34548465	MIRb
hg38_rmsk_L1MEc_range=chr4:34548499-34549064	L1MEc
hg38_rmsk_MER77_range=chr4:34549091-34549661	MER77
hg38_rmsk_L1MEc_range=chr4:34549721-34550487	L1MEc
hg38_rmsk_AluJo_range=chr4:34550488-34550796	AluJo
hg38_rmsk_L1MEc_range=chr4:34550797-34550869	L1MEc
hg38_rmsk_AluSp_range=chr4:34550870-34551157	AluSp
hg38_rmsk_L1MEc_range=chr4:34551158-34551795	L1MEc
hg38_rmsk_MIR_range=chr4:34551820-34551933	MIR
hg38_rmsk_MLT1A0_range=chr4:34553140-34553252	MLT1A0
hg38_rmsk_MER11B_range=chr4:34553719-34554786	MER11B
hg38_rmsk_MLT1G3_range=chr4:34555750-34555905	MLT1G3
hg38_rmsk_L1MA8_range=chr4:34556131-34556243	L1MA8
hg38_rmsk_AluSz6_range=chr4:34556252-34556564	AluSz6
hg38_rmsk_L1MA8_range=chr4:34556623-34557040	L1MA8
hg38_rmsk_AluY_range=chr4:34557041-34557337	AluY
hg38_rmsk_L1MA8_range=chr4:34557338-34557731	L1MA8
hg38_rmsk_L1MA8_range=chr4:34557727-34559007	L1MA8
hg38_rmsk_L1PA13_range=chr4:34559167-34559719	L1PA13
hg38_rmsk_MLT1F1_range=chr4:34559790-34560335	MLT1F1
hg38_rmsk_MIR_range=chr4:34560820-34561032	MIR
hg38_rmsk_L1PA6_range=chr4:34562114-34562141	L1PA6
hg38_rmsk_LTR52_range=chr4:34563356-34563750	LTR52
hg38_rmsk_L1ME4a_range=chr4:34564003-34564820	L1ME4a
hg38_rmsk_L1PA16_range=chr4:34564828-34565007	L1PA16
hg38_rmsk_L1ME4a_range=chr4:34566701-34566804	L1ME4a
hg38_rmsk_MIR_range=chr4:34568085-34568197	MIR
hg38_rmsk_L4_A_Mam_range=chr4:34568230-34568665	L4_A_Mam
hg38_rmsk_Charlie7_range=chr4:34569060-34569316	Charlie7
hg38_rmsk_AluSx_range=chr4:34569831-34570137	AluSx
hg38_rmsk_MIR3_range=chr4:34570422-34570509	MIR3
hg38_rmsk_AluSx_range=chr4:34570822-34571114	AluSx
hg38_rmsk_Charlie17_range=chr4:34571218-34571637	Charlie17
hg38_rmsk_MER58A_range=chr4:34571843-34572059	MER58A
hg38_rmsk_L3_range=chr4:34572201-34572285	L3
hg38_rmsk_L2a_range=chr4:34572459-34573194	L2a
hg38_rmsk_MamRep605_range=chr4:34573225-34573375	MamRep605
hg38_rmsk_L2a_range=chr4:34573974-34574351	L2a
hg38_rmsk_LTR40A1_range=chr4:34574379-34574477	LTR40A1
hg38_rmsk_LTR40A1_range=chr4:34574489-34574827	LTR40A1
hg38_rmsk_L2a_range=chr4:34574909-34575014	L2a
hg38_rmsk_L2a_range=chr4:34575034-34575712	L2a
hg38_rmsk_L2_range=chr4:34575727-34575844	L2
hg38_rmsk_LFSINE_Vert_range=chr4:34576432-34576485	LFSINE_Vert
hg38_rmsk_L3_range=chr4:34576683-34576712	L3
hg38_rmsk_L2c_range=chr4:34577069-34577599	L2c
hg38_rmsk_L2c_range=chr4:34577969-34578153	L2c
hg38_rmsk_L2b_range=chr4:34578241-34578502	L2b
hg38_rmsk_MLT2A2_range=chr4:34578503-34578960	MLT2A2
hg38_rmsk_L2b_range=chr4:34578961-34579400	L2b
hg38_rmsk_MLT1D_range=chr4:34579401-34579914	MLT1D
hg38_rmsk_L2b_range=chr4:34580017-34580293	L2b
hg38_rmsk_L2b_range=chr4:34580684-34580753	L2b
hg38_rmsk_LTR107_Mam_range=chr4:34582007-34582489	LTR107_Mam
hg38_rmsk_L2a_range=chr4:34582645-34582742	L2a
hg38_rmsk_X2_LINE_range=chr4:34583195-34583521	X2_LINE
hg38_rmsk_MIRc_range=chr4:34583975-34584048	MIRc
hg38_rmsk_L1M3_range=chr4:34586492-34588042	L1M3
hg38_rmsk_L1MCb_range=chr4:34588558-34588973	L1MCb
hg38_rmsk_L1MCb_range=chr4:34589322-34589565	L1MCb
hg38_rmsk_L1MB7_range=chr4:34589548-34589733	L1MB7
hg38_rmsk_L1MCb_range=chr4:34589814-34590184	L1MCb
hg38_rmsk_L1PA13_range=chr4:34590185-34591891	L1PA13
hg38_rmsk_L1MCb_range=chr4:34591894-34592152	L1MCb
hg38_rmsk_L1PB3_range=chr4:34594443-34596278	L1PB3
hg38_rmsk_AluSz_range=chr4:34596279-34596569	AluSz
hg38_rmsk_L1PB3_range=chr4:34596570-34596856	L1PB3
hg38_rmsk_A-rich_range=chr4:34597390-34597431	A-rich
hg38_rmsk_MamGypsy2-I_range=chr4:34599698-34599949	MamGypsy2-I
hg38_rmsk_MLT1C_range=chr4:34600669-34601115	MLT1C
hg38_rmsk_Alu_range=chr4:34601398-34601465	Alu
hg38_rmsk_A-rich_range=chr4:34601511-34601550	A-rich
hg38_rmsk_L1PREC2_range=chr4:34601642-34602457	L1PREC2
hg38_rmsk_AluJr_range=chr4:34602458-34602745	AluJr
hg38_rmsk_LTR9_range=chr4:34603351-34603926	LTR9
hg38_rmsk_MLT1J_range=chr4:34603941-34604327	MLT1J
hg38_rmsk_Tigger3a_range=chr4:34604596-34604934	Tigger3a
hg38_rmsk_L1MA9_range=chr4:34604941-34605457	L1MA9
hg38_rmsk_MSTA_range=chr4:34605734-34605939	MSTA
hg38_rmsk_THE1C_range=chr4:34605918-34605957	THE1C
hg38_rmsk_MIRb_range=chr4:34605982-34606168	MIRb
hg38_rmsk_L1MA10_range=chr4:34606520-34606630	L1MA10
hg38_rmsk_MLT2B2_range=chr4:34606800-34607301	MLT2B2
hg38_rmsk_AluY_range=chr4:34608107-34608436	AluY
hg38_rmsk_MLT1J_range=chr4:34608513-34608581	MLT1J
hg38_rmsk_L2c_range=chr4:34609003-34609164	L2c
hg38_rmsk_L2c_range=chr4:34609845-34609917	L2c
hg38_rmsk_Tigger2a_range=chr4:34611510-34611936	Tigger2a
hg38_rmsk_MSTA_range=chr4:34612696-34613075	MSTA
hg38_rmsk_AluSz6_range=chr4:34613469-34613783	AluSz6
hg38_rmsk_MIR_range=chr4:34614751-34614972	MIR
hg38_rmsk_MER70C_range=chr4:34615362-34615594	MER70C
hg38_rmsk_A-rich_range=chr4:34616034-34616062	A-rich
hg38_rmsk_L1M4_range=chr4:34616065-34616170	L1M4
hg38_rmsk_L2b_range=chr4:34616172-34616293	L2b
hg38_rmsk_MLT1A0_range=chr4:34616573-34616929	MLT1A0
hg38_rmsk_A-rich_range=chr4:34617071-34617121	A-rich
hg38_rmsk_L2b_range=chr4:34618086-34618204	L2b
hg38_rmsk_MLT1K_range=chr4:34618636-34618748	MLT1K
hg38_rmsk_L2a_range=chr4:34621719-34621767	L2a
hg38_rmsk_MER53_range=chr4:34621776-34621969	MER53
hg38_rmsk_L1PA4_range=chr4:34622246-34625912	L1PA4
hg38_rmsk_MLT1H1_range=chr4:34626004-34626052	MLT1H1
hg38_rmsk_L1MB5_range=chr4:34626135-34626470	L1MB5
hg38_rmsk_AluY_range=chr4:34626471-34626780	AluY
hg38_rmsk_L1MB5_range=chr4:34626781-34628025	L1MB5
hg38_rmsk_MLT1H1_range=chr4:34628454-34628575	MLT1H1
hg38_rmsk_MLT1H1-int_range=chr4:34628605-34628819	MLT1H1-int
hg38_rmsk_MLT1H1-int_range=chr4:34628851-34629386	MLT1H1-int
hg38_rmsk_MLT1H1_range=chr4:34629387-34629905	MLT1H1
hg38_rmsk_L1ME3A_range=chr4:34629923-34630293	L1ME3A
hg38_rmsk_MLT1D_range=chr4:34630460-34630886	MLT1D
hg38_rmsk_L1MA1_range=chr4:34630888-34633142	L1MA1
hg38_rmsk_MLT1J_range=chr4:34633599-34633667	MLT1J
hg38_rmsk_MIRb_range=chr4:34634014-34634176	MIRb
hg38_rmsk_L1MC5_range=chr4:34635282-34636002	L1MC5
hg38_rmsk_L1P3_range=chr4:34636115-34636509	L1P3
hg38_rmsk_L1PA8_range=chr4:34636510-34636565	L1PA8
hg38_rmsk_LTR42_range=chr4:34636710-34637154	LTR42
hg38_rmsk_L1MC5_range=chr4:34637177-34637416	L1MC5
hg38_rmsk_MLT2B4_range=chr4:34637417-34637524	MLT2B4
hg38_rmsk_MIRc_range=chr4:34637744-34637876	MIRc
hg38_rmsk_L1M5_range=chr4:34637959-34638154	L1M5
hg38_rmsk_AluY_range=chr4:34638155-34638457	AluY
hg38_rmsk_L1M5_range=chr4:34638458-34638646	L1M5
hg38_rmsk_L1PA15-16_range=chr4:34638894-34642679	L1PA15-16
hg38_rmsk_L1PA16_range=chr4:34642680-34642915	L1PA16
hg38_rmsk_Charlie16a_range=chr4:34644850-34644924	Charlie16a
hg38_rmsk_GA-rich_range=chr4:34646021-34646052	GA-rich
hg38_rmsk_MER58A_range=chr4:34647090-34647286	MER58A
hg38_rmsk_HAL1_range=chr4:34647727-34648028	HAL1
hg38_rmsk_Kanga1_range=chr4:34648385-34648723	Kanga1
hg38_rmsk_AluSx_range=chr4:34649235-34649545	AluSx
hg38_rmsk_A-rich_range=chr4:34649569-34649622	A-rich
hg38_rmsk_MLT1I-int_range=chr4:34649694-34649945	MLT1I-int
hg38_rmsk_MLT1I-int_range=chr4:34650280-34650482	MLT1I-int
hg38_rmsk_MLT1I-int_range=chr4:34650515-34650653	MLT1I-int
hg38_rmsk_MLT1I_range=chr4:34650848-34651033	MLT1I
hg38_rmsk_Kanga1d_range=chr4:34651072-34651258	Kanga1d
hg38_rmsk_AluSg7_range=chr4:34651856-34652151	AluSg7
hg38_rmsk_MER5B_range=chr4:34652263-34652394	MER5B
hg38_rmsk_MIR_range=chr4:34652404-34652532	MIR
hg38_rmsk_L1PA3_range=chr4:34652647-34655549	L1PA3
hg38_rmsk_L1PA13_range=chr4:34655573-34655942	L1PA13
hg38_rmsk_LOR1b_range=chr4:34656862-34656991	LOR1b
hg38_rmsk_LOR1b_range=chr4:34657037-34657350	LOR1b
hg38_rmsk_LTR78_range=chr4:34658118-34658436	LTR78
hg38_rmsk_LTR40c_range=chr4:34658520-34658961	LTR40c
hg38_rmsk_AluSp_range=chr4:34659863-34660173	AluSp
hg38_rmsk_L1MA8_range=chr4:34660371-34661037	L1MA8
hg38_rmsk_AluSx3_range=chr4:34661044-34661251	AluSx3
hg38_rmsk_AluSc5_range=chr4:34661252-34661322	AluSc5
hg38_rmsk_L1MA8_range=chr4:34661342-34662013	L1MA8
hg38_rmsk_MSTB_range=chr4:34662014-34662058	MSTB
hg38_rmsk_L1MA8_range=chr4:34662059-34662854	L1MA8
hg38_rmsk_L1MA8_range=chr4:34662975-34663780	L1MA8
hg38_rmsk_AluY_range=chr4:34663781-34664091	AluY
hg38_rmsk_L1MA8_range=chr4:34664092-34664801	L1MA8
hg38_rmsk_AluY_range=chr4:34664813-34665117	AluY
hg38_rmsk_MLT1J_range=chr4:34665254-34665380	MLT1J
hg38_rmsk_L1ME1_range=chr4:34665385-34665512	L1ME1
hg38_rmsk_L1ME1_range=chr4:34665531-34665978	L1ME1
hg38_rmsk_MLT2B2_range=chr4:34666167-34666243	MLT2B2
hg38_rmsk_THE1B_range=chr4:34666327-34666692	THE1B
hg38_rmsk_MLT2B2_range=chr4:34666693-34667177	MLT2B2
hg38_rmsk_L2_range=chr4:34667682-34668084	L2
hg38_rmsk_AluJb_range=chr4:34669811-34670149	AluJb
hg38_rmsk_MIR_range=chr4:34670907-34671039	MIR
hg38_rmsk_L2a_range=chr4:34671247-34672319	L2a
hg38_rmsk_L2a_range=chr4:34672382-34672910	L2a
hg38_rmsk_L3_range=chr4:34674008-34674157	L3
hg38_rmsk_MLT2C2_range=chr4:34674158-34674579	MLT2C2
hg38_rmsk_L3_range=chr4:34674580-34674640	L3
hg38_rmsk_L2_range=chr4:34674778-34675161	L2
hg38_rmsk_LTR33A_range=chr4:34676282-34676725	LTR33A
hg38_rmsk_L2c_range=chr4:34677038-34677135	L2c
hg38_rmsk_L2c_range=chr4:34677708-34678636	L2c
hg38_rmsk_MLT1A_range=chr4:34678637-34678784	MLT1A
hg38_rmsk_L2c_range=chr4:34678823-34678923	L2c
hg38_rmsk_LTR47A2_range=chr4:34679227-34679600	LTR47A2
hg38_rmsk_AluSx3_range=chr4:34681042-34681344	AluSx3
hg38_rmsk_AluSx3_range=chr4:34681826-34681935	AluSx3
hg38_rmsk_L2a_range=chr4:34681959-34682555	L2a
hg38_rmsk_L1MEc_range=chr4:34682724-34682841	L1MEc
hg38_rmsk_AluJb_range=chr4:34683072-34683375	AluJb
hg38_rmsk_L1MEc_range=chr4:34683994-34684320	L1MEc
hg38_rmsk_L1MEc_range=chr4:34684372-34684981	L1MEc
hg38_rmsk_L1MEc_range=chr4:34684957-34685865	L1MEc
hg38_rmsk_MLT1A1_range=chr4:34685866-34686283	MLT1A1
hg38_rmsk_L1MEc_range=chr4:34686284-34686432	L1MEc
hg38_rmsk_L1MDb_range=chr4:34686435-34686703	L1MDb
hg38_rmsk_L1MDb_range=chr4:34686697-34686791	L1MDb
hg38_rmsk_L1MD2_range=chr4:34686794-34688141	L1MD2
hg38_rmsk_L1MD2_range=chr4:34688152-34688963	L1MD2
hg38_rmsk_L1MD2_range=chr4:34688934-34689670	L1MD2
hg38_rmsk_L1MD_range=chr4:34689693-34689888	L1MD
hg38_rmsk_L2a_range=chr4:34690343-34690596	L2a
hg38_rmsk_L4_A_Mam_range=chr4:34690616-34690708	L4_A_Mam
hg38_rmsk_MLT2B1_range=chr4:34691237-34691425	MLT2B1
hg38_rmsk_MER31A_range=chr4:34691467-34691948	MER31A
hg38_rmsk_MLT2B1_range=chr4:34692072-34692096	MLT2B1
hg38_rmsk_MLT2B1_range=chr4:34692127-34692581	MLT2B1
hg38_rmsk_Ricksha_c_range=chr4:34692584-34692680	Ricksha_c
hg38_rmsk_ERVL-int_range=chr4:34692679-34694688	ERVL-int
hg38_rmsk_AluY_range=chr4:34694689-34694978	AluY
hg38_rmsk_ERVL-int_range=chr4:34694979-34695615	ERVL-int
hg38_rmsk_ERVL-int_range=chr4:34695650-34695743	ERVL-int
hg38_rmsk_MSTB_range=chr4:34695744-34696163	MSTB
hg38_rmsk_ERVL-int_range=chr4:34696164-34696364	ERVL-int
hg38_rmsk_MER30_range=chr4:34696365-34696587	MER30
hg38_rmsk_ERVL-int_range=chr4:34696588-34696860	ERVL-int
hg38_rmsk_OldhAT1_range=chr4:34696881-34696949	OldhAT1
hg38_rmsk_MLT2B1_range=chr4:34696984-34697148	MLT2B1
hg38_rmsk_MLT2B1_range=chr4:34697172-34697380	MLT2B1
hg38_rmsk_MLT2B1_range=chr4:34697385-34697649	MLT2B1
hg38_rmsk_MLT2B1_range=chr4:34697741-34697796	MLT2B1
hg38_rmsk_L1M2_range=chr4:34699899-34700206	L1M2
hg38_rmsk_L1MA5_range=chr4:34700208-34700327	L1MA5
hg38_rmsk_L1MA5_range=chr4:34700326-34701765	L1MA5
hg38_rmsk_L1PBa1_range=chr4:34701775-34707541	L1PBa1
hg38_rmsk_L1MA5_range=chr4:34707529-34707682	L1MA5
hg38_rmsk_MADE1_range=chr4:34707683-34707762	MADE1
hg38_rmsk_L1MA5_range=chr4:34707763-34708893	L1MA5
hg38_rmsk_MLT1G1_range=chr4:34709625-34709929	MLT1G1
hg38_rmsk_MLT1G1_range=chr4:34709968-34710058	MLT1G1
hg38_rmsk_L2_range=chr4:34710493-34710636	L2
hg38_rmsk_AluSq2_range=chr4:34710800-34711111	AluSq2
hg38_rmsk_L1MA8_range=chr4:34711133-34711294	L1MA8
hg38_rmsk_L1MEc_range=chr4:34711372-34711672	L1MEc
hg38_rmsk_A-rich_range=chr4:34711733-34711808	A-rich
hg38_rmsk_L1M1_range=chr4:34711827-34712324	L1M1
hg38_rmsk_L1MA5_range=chr4:34712451-34712809	L1MA5
hg38_rmsk_MER1B_range=chr4:34712899-34713141	MER1B
hg38_rmsk_MIRb_range=chr4:34713386-34713543	MIRb
hg38_rmsk_LTR30_range=chr4:34715119-34715851	LTR30
hg38_rmsk_UCON76_range=chr4:34717540-34717729	UCON76
hg38_rmsk_FLAM_A_range=chr4:34720099-34720223	FLAM_A
hg38_rmsk_MER39B_range=chr4:34721689-34722312	MER39B
hg38_rmsk_MER85_range=chr4:34722475-34722602	MER85
hg38_rmsk_MIR3_range=chr4:34727104-34727197	MIR3
hg38_rmsk_L2a_range=chr4:34728246-34729112	L2a
hg38_rmsk_L2a_range=chr4:34729131-34729284	L2a
hg38_rmsk_MER45C_range=chr4:34729285-34729541	MER45C
hg38_rmsk_MER45C_range=chr4:34729604-34729756	MER45C
hg38_rmsk_MER45R_range=chr4:34729759-34729830	MER45R
hg38_rmsk_L2a_range=chr4:34729831-34730040	L2a
hg38_rmsk_L2a_range=chr4:34731005-34731110	L2a
hg38_rmsk_MER76_range=chr4:34731927-34732591	MER76
hg38_rmsk_L2_range=chr4:34732870-34733505	L2
hg38_rmsk_AluSx_range=chr4:34733576-34733844	AluSx
hg38_rmsk_AluSx_range=chr4:34734996-34735276	AluSx
hg38_rmsk_L1PA3_range=chr4:34735755-34735866	L1PA3
hg38_rmsk_MIRc_range=chr4:34736974-34737089	MIRc
hg38_rmsk_L1MA3_range=chr4:34737186-34738105	L1MA3
hg38_rmsk_Charlie15b_range=chr4:34738121-34738183	Charlie15b
hg38_rmsk_A-rich_range=chr4:34738562-34738628	A-rich
hg38_rmsk_AluSz_range=chr4:34738710-34739063	AluSz
hg38_rmsk_Charlie2b_range=chr4:34739599-34739661	Charlie2b
hg38_rmsk_Charlie2b_range=chr4:34739709-34739822	Charlie2b
hg38_rmsk_THE1D_range=chr4:34741982-34742349	THE1D
hg38_rmsk_THE1D-int_range=chr4:34742350-34743860	THE1D-int
hg38_rmsk_THE1D_range=chr4:34743861-34744211	THE1D
hg38_rmsk_L1MB8_range=chr4:34744785-34745259	L1MB8
hg38_rmsk_MIR_range=chr4:34745610-34745823	MIR
hg38_rmsk_MIR3_range=chr4:34747982-34748151	MIR3
hg38_rmsk_MLT1D_range=chr4:34748609-34749010	MLT1D
hg38_rmsk_AluYj4_range=chr4:34749011-34749090	AluYj4
hg38_rmsk_L1M3_range=chr4:34749091-34750527	L1M3
hg38_rmsk_L1M3_range=chr4:34750527-34750890	L1M3
hg38_rmsk_AluYc_range=chr4:34750891-34751201	AluYc
hg38_rmsk_L1M3_range=chr4:34751202-34751658	L1M3
hg38_rmsk_L1PB4_range=chr4:34751628-34752091	L1PB4
hg38_rmsk_L1PA16_range=chr4:34752084-34752143	L1PA16
hg38_rmsk_L1M3_range=chr4:34752163-34752606	L1M3
hg38_rmsk_L1M3_range=chr4:34752651-34752799	L1M3
hg38_rmsk_L1MB1_range=chr4:34752983-34753358	L1MB1
hg38_rmsk_L2_range=chr4:34753375-34753492	L2
hg38_rmsk_MIRb_range=chr4:34753927-34754071	MIRb
hg38_rmsk_MLT1H1_range=chr4:34754320-34754832	MLT1H1
hg38_rmsk_L2a_range=chr4:34755073-34755196	L2a
hg38_rmsk_MER58A_range=chr4:34755284-34755496	MER58A
hg38_rmsk_MER57D_range=chr4:34756328-34756722	MER57D
hg38_rmsk_A-rich_range=chr4:34758404-34758444	A-rich
hg38_rmsk_AluSc_range=chr4:34758617-34758904	AluSc
hg38_rmsk_L1ME3A_range=chr4:34759189-34760097	L1ME3A
hg38_rmsk_L1ME3A_range=chr4:34760113-34760235	L1ME3A
hg38_rmsk_L1ME3G_range=chr4:34760266-34760341	L1ME3G
hg38_rmsk_A-rich_range=chr4:34762022-34762061	A-rich
hg38_rmsk_L2a_range=chr4:34763905-34764033	L2a
hg38_rmsk_LTR16A_range=chr4:34764055-34764187	LTR16A
hg38_rmsk_LTR1E_range=chr4:34764188-34764918	LTR1E
hg38_rmsk_LTR16A_range=chr4:34764919-34765129	LTR16A
hg38_rmsk_LTR10D_range=chr4:34765130-34765643	LTR10D
hg38_rmsk_LTR16A_range=chr4:34765644-34765729	LTR16A
hg38_rmsk_L1MC_range=chr4:34766066-34766358	L1MC
hg38_rmsk_MIRb_range=chr4:34766796-34766888	MIRb
hg38_rmsk_OldhAT1_range=chr4:34767475-34768043	OldhAT1
hg38_rmsk_MER4A1_range=chr4:34768434-34768628	MER4A1
hg38_rmsk_AluY_range=chr4:34769168-34769463	AluY
hg38_rmsk_L1MA3_range=chr4:34769972-34770114	L1MA3
hg38_rmsk_LTR9_range=chr4:34771429-34772059	LTR9
hg38_rmsk_LTR7C_range=chr4:34773359-34773845	LTR7C
hg38_rmsk_MER41A_range=chr4:34774075-34774592	MER41A
hg38_rmsk_MER84_range=chr4:34774643-34774904	MER84
hg38_rmsk_AluSp_range=chr4:34774905-34775211	AluSp
hg38_rmsk_MER84_range=chr4:34775212-34775400	MER84
hg38_rmsk_LTR65_range=chr4:34775468-34775567	LTR65
hg38_rmsk_LTR65_range=chr4:34775795-34775936	LTR65
hg38_rmsk_L1M4_range=chr4:34776117-34776246	L1M4
hg38_rmsk_MIR_range=chr4:34777150-34777406	MIR
hg38_rmsk_MLT1E1A_range=chr4:34778085-34778120	MLT1E1A
hg38_rmsk_AluY_range=chr4:34778121-34778418	AluY
hg38_rmsk_MLT1E1A_range=chr4:34778419-34778833	MLT1E1A
hg38_rmsk_AluY_range=chr4:34778861-34779156	AluY
hg38_rmsk_MLT1E1A_range=chr4:34779216-34779375	MLT1E1A
hg38_rmsk_THE1D_range=chr4:34779783-34780154	THE1D
hg38_rmsk_THE1D-int_range=chr4:34780155-34781487	THE1D-int
hg38_rmsk_AluY_range=chr4:34781488-34781796	AluY
hg38_rmsk_THE1D-int_range=chr4:34781797-34782168	THE1D-int
hg38_rmsk_THE1D_range=chr4:34782171-34782539	THE1D
hg38_rmsk_AluSx1_range=chr4:34783022-34783330	AluSx1
hg38_rmsk_AluSz_range=chr4:34784901-34785201	AluSz
hg38_rmsk_L1MEg_range=chr4:34785208-34785654	L1MEg
hg38_rmsk_L1MEg_range=chr4:34785931-34786685	L1MEg
hg38_rmsk_L1MEg_range=chr4:34786731-34787589	L1MEg
hg38_rmsk_MER58A_range=chr4:34787590-34787795	MER58A
hg38_rmsk_L1MEg_range=chr4:34787796-34788816	L1MEg
hg38_rmsk_MLT1B_range=chr4:34789243-34789505	MLT1B
hg38_rmsk_MamRep1151_range=chr4:34791807-34792236	MamRep1151
hg38_rmsk_MER4A1__range=chr4:34792259-34792875	MER4A1_
hg38_rmsk_L1M8_range=chr4:34792877-34793533	L1M8
hg38_rmsk_AluSz_range=chr4:34793534-34793842	AluSz
hg38_rmsk_L1M8_range=chr4:34793843-34794199	L1M8
hg38_rmsk_MLT2B2_range=chr4:34794323-34794639	MLT2B2
hg38_rmsk_MER30B_range=chr4:34794728-34794919	MER30B
hg38_rmsk_L1MA1_range=chr4:34795044-34795947	L1MA1
hg38_rmsk_AluSc5_range=chr4:34795948-34796090	AluSc5
hg38_rmsk_AluSp_range=chr4:34796116-34796411	AluSp
hg38_rmsk_L1MA1_range=chr4:34796413-34797040	L1MA1
hg38_rmsk_L1MEc_range=chr4:34797463-34797814	L1MEc
hg38_rmsk_L1MA8_range=chr4:34797851-34798033	L1MA8
hg38_rmsk_MLT1G1_range=chr4:34798721-34798811	MLT1G1
hg38_rmsk_MLT1G1_range=chr4:34798844-34799150	MLT1G1
hg38_rmsk_A-rich_range=chr4:34799747-34799779	A-rich
hg38_rmsk_LTR82A_range=chr4:34800804-34801199	LTR82A
hg38_rmsk_L2c_range=chr4:34803827-34804025	L2c
hg38_rmsk_AluY_range=chr4:34804680-34804989	AluY
hg38_rmsk_THE1B_range=chr4:34805102-34805464	THE1B
hg38_rmsk_THE1B-int_range=chr4:34805465-34807063	THE1B-int
hg38_rmsk_THE1B_range=chr4:34807064-34807423	THE1B
hg38_rmsk_L2a_range=chr4:34807483-34807572	L2a
hg38_rmsk_L2a_range=chr4:34807608-34809286	L2a
hg38_rmsk_AluYb8_range=chr4:34809287-34809482	AluYb8
hg38_rmsk_L2a_range=chr4:34809483-34810269	L2a
hg38_rmsk_AluJr_range=chr4:34810270-34810553	AluJr
hg38_rmsk_L2a_range=chr4:34810554-34810712	L2a
hg38_rmsk_MER67C_range=chr4:34810713-34811270	MER67C
hg38_rmsk_L2a_range=chr4:34811271-34811767	L2a
hg38_rmsk_MIR_range=chr4:34811933-34812136	MIR
hg38_rmsk_LTR16A2_range=chr4:34812479-34812744	LTR16A2
hg38_rmsk_L1MC2_range=chr4:34813760-34814112	L1MC2
hg38_rmsk_L1PA16_range=chr4:34814674-34815787	L1PA16
hg38_rmsk_L1PA16_range=chr4:34815826-34817780	L1PA16
hg38_rmsk_L1PA16_range=chr4:34817809-34819323	L1PA16
hg38_rmsk_MLT2B3_range=chr4:34819324-34819876	MLT2B3
hg38_rmsk_L1PA16_range=chr4:34819877-34819956	L1PA16
hg38_rmsk_L1ME3A_range=chr4:34820413-34820474	L1ME3A
hg38_rmsk_LTR37A_range=chr4:34820487-34820811	LTR37A
hg38_rmsk_MLT1F_range=chr4:34821023-34821111	MLT1F
hg38_rmsk_MER92-int_range=chr4:34821118-34821284	MER92-int
hg38_rmsk_LTR37-int_range=chr4:34821330-34822035	LTR37-int
hg38_rmsk_LTR37-int_range=chr4:34822159-34822208	LTR37-int
hg38_rmsk_Charlie1a_range=chr4:34822259-34822444	Charlie1a
hg38_rmsk_LTR37-int_range=chr4:34822505-34823097	LTR37-int
hg38_rmsk_MLT1B_range=chr4:34823098-34823496	MLT1B
hg38_rmsk_LTR37A_range=chr4:34823533-34823699	LTR37A
hg38_rmsk_L1ME3A_range=chr4:34823882-34824034	L1ME3A
hg38_rmsk_L1MC_range=chr4:34824085-34824157	L1MC
hg38_rmsk_FLAM_C_range=chr4:34824158-34824284	FLAM_C
hg38_rmsk_L1MC_range=chr4:34824285-34824404	L1MC
hg38_rmsk_THE1B_range=chr4:34825684-34826026	THE1B
hg38_rmsk_THE1B-int_range=chr4:34826027-34827192	THE1B-int
hg38_rmsk_AluYg6_range=chr4:34827198-34827318	AluYg6
hg38_rmsk_AluYh3_range=chr4:34827319-34827479	AluYh3
hg38_rmsk_THE1B-int_range=chr4:34827481-34827900	THE1B-int
hg38_rmsk_THE1B_range=chr4:34827898-34828237	THE1B
hg38_rmsk_AluJo_range=chr4:34828889-34829201	AluJo
hg38_rmsk_L2a_range=chr4:34829259-34829309	L2a
hg38_rmsk_L1MA1_range=chr4:34830218-34830370	L1MA1
hg38_rmsk_L1PB1_range=chr4:34831970-34832049	L1PB1
hg38_rmsk_L1PREC2_range=chr4:34832036-34832124	L1PREC2
hg38_rmsk_L1PB1_range=chr4:34832125-34832281	L1PB1
hg38_rmsk_LTR16A_range=chr4:34832454-34832682	LTR16A
hg38_rmsk_MIRb_range=chr4:34833214-34833361	MIRb
hg38_rmsk_MER105_range=chr4:34833551-34833730	MER105
hg38_rmsk_L1MCa_range=chr4:34834016-34834254	L1MCa
hg38_rmsk_L1MCa_range=chr4:34834502-34835752	L1MCa
hg38_rmsk_L1MCa_range=chr4:34835833-34836842	L1MCa
hg38_rmsk_L1MC1_range=chr4:34837153-34837231	L1MC1
hg38_rmsk_L1PA7_range=chr4:34837560-34839064	L1PA7
hg38_rmsk_AluJb_range=chr4:34840513-34840668	AluJb
hg38_rmsk_A-rich_range=chr4:34841457-34841504	A-rich
hg38_rmsk_L1MA9_range=chr4:34841687-34841864	L1MA9
hg38_rmsk_MIRc_range=chr4:34842586-34842725	MIRc
hg38_rmsk_L1ME3B_range=chr4:34843727-34843792	L1ME3B
hg38_rmsk_L1ME3B_range=chr4:34843951-34844209	L1ME3B
hg38_rmsk_L1PA4_range=chr4:34844242-34844435	L1PA4
hg38_rmsk_L1M5_range=chr4:34844921-34845076	L1M5
hg38_rmsk_AluJr_range=chr4:34845077-34845193	AluJr
hg38_rmsk_L1M5_range=chr4:34845194-34845468	L1M5
hg38_rmsk_L2a_range=chr4:34846247-34846426	L2a
hg38_rmsk_L2a_range=chr4:34847942-34848037	L2a
hg38_rmsk_L1MA1_range=chr4:34848487-34848682	L1MA1
hg38_rmsk_L1ME1_range=chr4:34849059-34849591	L1ME1
hg38_rmsk_MER5A1_range=chr4:34850522-34850659	MER5A1
hg38_rmsk_L2a_range=chr4:34850662-34850784	L2a
hg38_rmsk_L2a_range=chr4:34850785-34852036	L2a
hg38_rmsk_AluY_range=chr4:34852037-34852340	AluY
hg38_rmsk_5S_range=chr4:34852367-34852419	5S
hg38_rmsk_L1PA16_range=chr4:34852420-34852506	L1PA16
hg38_rmsk_L2a_range=chr4:34852511-34852602	L2a
hg38_rmsk_L1M3e_range=chr4:34854029-34854994	L1M3e
hg38_rmsk_MLT1D_range=chr4:34855086-34855561	MLT1D
hg38_rmsk_MIR_range=chr4:34855692-34855928	MIR
hg38_rmsk_MLT1A_range=chr4:34858102-34858468	MLT1A
hg38_rmsk_AluSx1_range=chr4:34858725-34859000	AluSx1
hg38_rmsk_AluSp_range=chr4:34859617-34859921	AluSp
hg38_rmsk_MLT1A_range=chr4:34860212-34860600	MLT1A
hg38_rmsk_MamGypLTR1a_range=chr4:34860620-34860956	MamGypLTR1a
hg38_rmsk_Tigger3c_range=chr4:34861107-34861378	Tigger3c
hg38_rmsk_MSTC_range=chr4:34861387-34861821	MSTC
hg38_rmsk_L1MA6_range=chr4:34861822-34862710	L1MA6
hg38_rmsk_L2_range=chr4:34865082-34865127	L2
hg38_rmsk_L1M4_range=chr4:34865758-34866539	L1M4
hg38_rmsk_AluSc8_range=chr4:34867176-34867480	AluSc8
hg38_rmsk_L1MA2_range=chr4:34868173-34868226	L1MA2
hg38_rmsk_L1MA2_range=chr4:34868237-34868351	L1MA2
hg38_rmsk_L2c_range=chr4:34868480-34868550	L2c
hg38_rmsk_L2c_range=chr4:34869552-34869692	L2c
hg38_rmsk_L2a_range=chr4:34871651-34872346	L2a
hg38_rmsk_L2a_range=chr4:34872484-34872807	L2a
hg38_rmsk_L1PA8_range=chr4:34873061-34874593	L1PA8
hg38_rmsk_L1PA5_range=chr4:34874594-34874691	L1PA5
hg38_rmsk_L1PA8_range=chr4:34874692-34878449	L1PA8
hg38_rmsk_MADE1_range=chr4:34878671-34878716	MADE1
hg38_rmsk_L1ME2z_range=chr4:34878817-34878920	L1ME2z
hg38_rmsk_MER1B_range=chr4:34879058-34879398	MER1B
hg38_rmsk_L2_range=chr4:34880277-34880498	L2
hg38_rmsk_MIR_range=chr4:34880910-34881127	MIR
hg38_rmsk_MIRc_range=chr4:34881356-34881407	MIRc
hg38_rmsk_L1MB7_range=chr4:34881841-34882468	L1MB7
hg38_rmsk_MSTA_range=chr4:34882469-34882879	MSTA
hg38_rmsk_MSTA-int_range=chr4:34882880-34883303	MSTA-int
hg38_rmsk_L1MB7_range=chr4:34883304-34883636	L1MB7
hg38_rmsk_AluYk3_range=chr4:34883637-34883956	AluYk3
hg38_rmsk_L1MB7_range=chr4:34883957-34884305	L1MB7
hg38_rmsk_L1MB7_range=chr4:34884328-34884602	L1MB7
hg38_rmsk_L1MB3_range=chr4:34884603-34885281	L1MB3
hg38_rmsk_L1MB7_range=chr4:34885282-34886341	L1MB7
hg38_rmsk_L1PA16_range=chr4:34886336-34887610	L1PA16
hg38_rmsk_L1PA3_range=chr4:34887611-34887707	L1PA3
hg38_rmsk_L1PA16_range=chr4:34887708-34888805	L1PA16
hg38_rmsk_MER20_range=chr4:34888830-34889001	MER20
hg38_rmsk_AluSp_range=chr4:34889291-34889587	AluSp
hg38_rmsk_MER61E_range=chr4:34890000-34890113	MER61E
hg38_rmsk_LTR77_range=chr4:34890157-34890445	LTR77
hg38_rmsk_MIR_range=chr4:34891633-34891846	MIR
hg38_rmsk_MSTB_range=chr4:34892394-34892799	MSTB
hg38_rmsk_MIR_range=chr4:34893146-34893353	MIR
hg38_rmsk_MIRb_range=chr4:34894276-34894446	MIRb
hg38_rmsk_AluSx3_range=chr4:34895074-34895354	AluSx3
hg38_rmsk_L1MA7_range=chr4:34896114-34896982	L1MA7
hg38_rmsk_THE1B_range=chr4:34896983-34897341	THE1B
hg38_rmsk_L1MA7_range=chr4:34897342-34897602	L1MA7
hg38_rmsk_L1MC1_range=chr4:34899393-34899655	L1MC1
hg38_rmsk_L1MEc_range=chr4:34899707-34900037	L1MEc
hg38_rmsk_L1MEc_range=chr4:34900091-34900406	L1MEc
hg38_rmsk_L1PA16_range=chr4:34900459-34900586	L1PA16
hg38_rmsk_L1MEc_range=chr4:34900587-34902465	L1MEc
hg38_rmsk_L1MEc_range=chr4:34902607-34902880	L1MEc
hg38_rmsk_MER33_range=chr4:34902946-34903071	MER33
hg38_rmsk_MADE1_range=chr4:34905198-34905266	MADE1
hg38_rmsk_MLT1E2_range=chr4:34905650-34906169	MLT1E2
hg38_rmsk_MIRb_range=chr4:34906209-34906250	MIRb
hg38_rmsk_AluJo_range=chr4:34906285-34906440	AluJo
hg38_rmsk_THE1C_range=chr4:34906612-34906980	THE1C
hg38_rmsk_L1ME3G_range=chr4:34907526-34907858	L1ME3G
hg38_rmsk_L1PB4_range=chr4:34908909-34908949	L1PB4
hg38_rmsk_THE1B_range=chr4:34908950-34909295	THE1B
hg38_rmsk_THE1B-int_range=chr4:34909296-34910856	THE1B-int
hg38_rmsk_THE1B_range=chr4:34910857-34911216	THE1B
hg38_rmsk_L1PB4_range=chr4:34911217-34911991	L1PB4
hg38_rmsk_L1PB4_range=chr4:34912262-34912381	L1PB4
hg38_rmsk_L1PB4_range=chr4:34912387-34915704	L1PB4
hg38_rmsk_AluSx1_range=chr4:34915705-34915990	AluSx1
hg38_rmsk_L1PB4_range=chr4:34916027-34916299	L1PB4
hg38_rmsk_AluJr_range=chr4:34916300-34916592	AluJr
hg38_rmsk_L1PB4_range=chr4:34916593-34917968	L1PB4
hg38_rmsk_L1M5_range=chr4:34918024-34918185	L1M5
hg38_rmsk_MIR_range=chr4:34920008-34920216	MIR
hg38_rmsk_L3_range=chr4:34920254-34920377	L3
hg38_rmsk_MER5A_range=chr4:34920517-34920684	MER5A
hg38_rmsk_MER5A_range=chr4:34921337-34921415	MER5A
hg38_rmsk_Tigger17a_range=chr4:34922118-34922744	Tigger17a
hg38_rmsk_AluSq_range=chr4:34922891-34923193	AluSq
hg38_rmsk_L2a_range=chr4:34925378-34925533	L2a
hg38_rmsk_MLT1A0_range=chr4:34925577-34925937	MLT1A0
hg38_rmsk_MLT1A0-int_range=chr4:34925941-34926138	MLT1A0-int
hg38_rmsk_MLT1A0-int_range=chr4:34926648-34927022	MLT1A0-int
hg38_rmsk_MLT2B3_range=chr4:34927031-34927069	MLT2B3
hg38_rmsk_MLT2B3_range=chr4:34927104-34927144	MLT2B3
hg38_rmsk_MLT2B3_range=chr4:34927858-34928132	MLT2B3
hg38_rmsk_MLT1A0-int_range=chr4:34928116-34928275	MLT1A0-int
hg38_rmsk_MLT1A0_range=chr4:34928506-34928859	MLT1A0
hg38_rmsk_L1MA8_range=chr4:34929543-34930376	L1MA8
hg38_rmsk_L1MA8_range=chr4:34930403-34931470	L1MA8
hg38_rmsk_L1PA8_range=chr4:34933289-34933513	L1PA8
hg38_rmsk_L1PA13_range=chr4:34933521-34934082	L1PA13
hg38_rmsk_L1PA13_range=chr4:34934085-34934123	L1PA13
hg38_rmsk_AluSc8_range=chr4:34934592-34934870	AluSc8
hg38_rmsk_AluJb_range=chr4:34935239-34935525	AluJb
hg38_rmsk_L2c_range=chr4:34935585-34935694	L2c
hg38_rmsk_MamRTE1_range=chr4:34935619-34935709	MamRTE1
hg38_rmsk_AluSc_range=chr4:34936313-34936616	AluSc
hg38_rmsk_MIR_range=chr4:34938035-34938277	MIR
hg38_rmsk_LTR28C_range=chr4:34939050-34940072	LTR28C
hg38_rmsk_MIR_range=chr4:34940469-34940514	MIR
hg38_rmsk_L1MA7_range=chr4:34940629-34940747	L1MA7
hg38_rmsk_L2a_range=chr4:34941589-34942452	L2a
hg38_rmsk_AluSx1_range=chr4:34942541-34942852	AluSx1
hg38_rmsk_A-rich_range=chr4:34943404-34943466	A-rich
hg38_rmsk_L2c_range=chr4:34945078-34945491	L2c
hg38_rmsk_L2c_range=chr4:34945543-34945829	L2c
hg38_rmsk_L1M5_range=chr4:34946122-34946391	L1M5
hg38_rmsk_A-rich_range=chr4:34946948-34947010	A-rich
hg38_rmsk_MLT1F2_range=chr4:34947474-34947533	MLT1F2
hg38_rmsk_A-rich_range=chr4:34947595-34947629	A-rich
hg38_rmsk_GA-rich_range=chr4:34947630-34947650	GA-rich
hg38_rmsk_L2a_range=chr4:34947893-34949055	L2a
hg38_rmsk_L2b_range=chr4:34949522-34949596	L2b
hg38_rmsk_MER5B_range=chr4:34949599-34949764	MER5B
hg38_rmsk_L1MB4_range=chr4:34949944-34950014	L1MB4
hg38_rmsk_MLT1A0_range=chr4:34950370-34950712	MLT1A0
hg38_rmsk_LTR1D_range=chr4:34952808-34953700	LTR1D
hg38_rmsk_Kanga2_a_range=chr4:34955427-34955650	Kanga2_a
hg38_rmsk_L1MEg_range=chr4:34956177-34956485	L1MEg
hg38_rmsk_L1MEg_range=chr4:34956554-34957590	L1MEg
hg38_rmsk_AluSp_range=chr4:34957591-34957858	AluSp
hg38_rmsk_L1MEg_range=chr4:34957859-34958387	L1MEg
hg38_rmsk_L2_range=chr4:34958642-34958982	L2
hg38_rmsk_MIR_range=chr4:34960780-34960923	MIR
hg38_rmsk_LTR88b_range=chr4:34961935-34962004	LTR88b
hg38_rmsk_L2a_range=chr4:34962010-34962809	L2a
hg38_rmsk_MamRep605_range=chr4:34965806-34965970	MamRep605
hg38_rmsk_LTR41_range=chr4:34967585-34967894	LTR41
hg38_rmsk_L1ME3A_range=chr4:34968068-34968285	L1ME3A
hg38_rmsk_L1ME3A_range=chr4:34968445-34968805	L1ME3A
hg38_rmsk_L1ME3A_range=chr4:34968968-34970200	L1ME3A
hg38_rmsk_AluJb_range=chr4:34970328-34970511	AluJb
hg38_rmsk_AluJb_range=chr4:34971047-34971357	AluJb
hg38_rmsk_AluSq2_range=chr4:34972008-34972316	AluSq2
hg38_rmsk_MIR_range=chr4:34972317-34972370	MIR
hg38_rmsk_L1M4_range=chr4:34973244-34973340	L1M4
hg38_rmsk_MIR_range=chr4:34973622-34973851	MIR
hg38_rmsk_MLT1E3_range=chr4:34974064-34974509	MLT1E3
hg38_rmsk_MER53_range=chr4:34975550-34975727	MER53
hg38_rmsk_L1MC2_range=chr4:34976729-34977391	L1MC2
hg38_rmsk_L1MC2_range=chr4:34977366-34977564	L1MC2
hg38_rmsk_L1MC2_range=chr4:34977549-34978398	L1MC2
hg38_rmsk_L1PA16_range=chr4:34979086-34979634	L1PA16
hg38_rmsk_AluSx3_range=chr4:34980341-34980627	AluSx3
hg38_rmsk_MLT2B1_range=chr4:34980632-34980682	MLT2B1
hg38_rmsk_ERVL-E-int_range=chr4:34980995-34981286	ERVL-E-int
hg38_rmsk_L1MD2_range=chr4:34981453-34981558	L1MD2
hg38_rmsk_MLT2D_range=chr4:34982145-34982387	MLT2D
hg38_rmsk_LTR44_range=chr4:34982508-34982991	LTR44
hg38_rmsk_MLT1E2_range=chr4:34983048-34983505	MLT1E2
hg38_rmsk_ERVL-E-int_range=chr4:34984022-34984345	ERVL-E-int
hg38_rmsk_MER131_range=chr4:34985502-34985589	MER131
hg38_rmsk_AluSc_range=chr4:34986329-34986613	AluSc
hg38_rmsk_L1MEc_range=chr4:34986780-34987390	L1MEc
hg38_rmsk_AluSg_range=chr4:34987391-34987671	AluSg
hg38_rmsk_L1MEc_range=chr4:34987698-34988774	L1MEc
hg38_rmsk_AluJb_range=chr4:34988776-34988932	AluJb
hg38_rmsk_L1MEc_range=chr4:34989023-34989383	L1MEc
hg38_rmsk_A-rich_range=chr4:34990596-34990628	A-rich
hg38_rmsk_AluSz6_range=chr4:34991249-34991542	AluSz6
hg38_rmsk_L1MC2_range=chr4:34992773-34992861	L1MC2
hg38_rmsk_AluSg4_range=chr4:34993030-34993329	AluSg4
hg38_rmsk_L2b_range=chr4:34994490-34994838	L2b
hg38_rmsk_L1PA3_range=chr4:34995453-34995627	L1PA3
hg38_rmsk_L1MA10_range=chr4:34995954-34996070	L1MA10
hg38_rmsk_L2a_range=chr4:34996092-34996144	L2a
hg38_rmsk_MSTA_range=chr4:34996286-34996638	MSTA
hg38_rmsk_L1MA2_range=chr4:34996640-34997323	L1MA2
hg38_rmsk_L1MCa_range=chr4:34997352-34999535	L1MCa
hg38_rmsk_L1MCa_range=chr4:34999568-34999978	L1MCa
hg38_rmsk_L1MCb_range=chr4:35000001-35000142	L1MCb
hg38_rmsk_L1MCb_range=chr4:35000143-35002129	L1MCb
hg38_rmsk_L1ME1_range=chr4:35002152-35003618	L1ME1
hg38_rmsk_L1ME1_range=chr4:35003616-35004839	L1ME1
hg38_rmsk_AluSg_range=chr4:35004840-35005136	AluSg
hg38_rmsk_L1ME1_range=chr4:35005137-35005804	L1ME1
hg38_rmsk_AluJo_range=chr4:35006498-35006562	AluJo
hg38_rmsk_MLT1C_range=chr4:35006627-35007075	MLT1C
hg38_rmsk_L1ME1_range=chr4:35007615-35007725	L1ME1
hg38_rmsk_MER2_range=chr4:35007726-35008064	MER2
hg38_rmsk_L1ME1_range=chr4:35008065-35008407	L1ME1
hg38_rmsk_L1ME1_range=chr4:35008427-35008866	L1ME1
hg38_rmsk_L1ME2_range=chr4:35009161-35009560	L1ME2
hg38_rmsk_AluY_range=chr4:35009561-35009864	AluY
hg38_rmsk_L1ME2_range=chr4:35009865-35010088	L1ME2
hg38_rmsk_L1ME2_range=chr4:35010136-35010753	L1ME2
hg38_rmsk_MLT1A_range=chr4:35011057-35011246	MLT1A
hg38_rmsk_L1M4a1_range=chr4:35011364-35011921	L1M4a1
hg38_rmsk_L1ME1_range=chr4:35011947-35012011	L1ME1
hg38_rmsk_AluJr4_range=chr4:35012139-35012373	AluJr4
hg38_rmsk_L1PA16_range=chr4:35013227-35013735	L1PA16
hg38_rmsk_L1PA16_range=chr4:35013905-35013950	L1PA16
hg38_rmsk_MSTA_range=chr4:35013951-35014335	MSTA
hg38_rmsk_L1PA16_range=chr4:35014336-35016193	L1PA16
hg38_rmsk_L1PA16_range=chr4:35016186-35017332	L1PA16
hg38_rmsk_HERVH-int_range=chr4:35017731-35018060	HERVH-int
hg38_rmsk_LTR7B_range=chr4:35018062-35018134	LTR7B
hg38_rmsk_HERVH-int_range=chr4:35018135-35018266	HERVH-int
hg38_rmsk_HERVH-int_range=chr4:35018258-35018735	HERVH-int
hg38_rmsk_LTR7B_range=chr4:35018736-35019171	LTR7B
hg38_rmsk_HERVH-int_range=chr4:35019173-35021341	HERVH-int
hg38_rmsk_HERVH-int_range=chr4:35021417-35021811	HERVH-int
hg38_rmsk_LTR7B_range=chr4:35021824-35022255	LTR7B
hg38_rmsk_LTR86A1_range=chr4:35022260-35022536	LTR86A1
hg38_rmsk_MLT1E1A_range=chr4:35025171-35025742	MLT1E1A
hg38_rmsk_L1MEf_range=chr4:35025756-35026219	L1MEf
hg38_rmsk_L1MEf_range=chr4:35026218-35027653	L1MEf
hg38_rmsk_L1MCc_range=chr4:35027629-35027818	L1MCc
hg38_rmsk_L1MEf_range=chr4:35028103-35028401	L1MEf
hg38_rmsk_A-rich_range=chr4:35028667-35028705	A-rich
hg38_rmsk_L2b_range=chr4:35029375-35029455	L2b
hg38_rmsk_L1MD_range=chr4:35031670-35031798	L1MD
hg38_rmsk_L1MB1_range=chr4:35031896-35032090	L1MB1
hg38_rmsk_L1MB1_range=chr4:35032079-35032706	L1MB1
hg38_rmsk_L1MB1_range=chr4:35032821-35037276	L1MB1
hg38_rmsk_AluSx_range=chr4:35037277-35037568	AluSx
hg38_rmsk_L1MB1_range=chr4:35037569-35037615	L1MB1
hg38_rmsk_L1M5_range=chr4:35037759-35037973	L1M5
hg38_rmsk_MER52C_range=chr4:35038485-35039458	MER52C
hg38_rmsk_MER3_range=chr4:35039691-35039734	MER3
hg38_rmsk_L1ME1_range=chr4:35039735-35041327	L1ME1
hg38_rmsk_L1PA14_range=chr4:35041328-35041460	L1PA14
hg38_rmsk_L1ME1_range=chr4:35041461-35041854	L1ME1
hg38_rmsk_AluSc8_range=chr4:35041883-35042155	AluSc8
hg38_rmsk_A-rich_range=chr4:35042510-35042572	A-rich
hg38_rmsk_L1ME1_range=chr4:35042601-35043450	L1ME1
hg38_rmsk_L2a_range=chr4:35044075-35044233	L2a
hg38_rmsk_AluJo_range=chr4:35044234-35044514	AluJo
hg38_rmsk_L2a_range=chr4:35044515-35044848	L2a
hg38_rmsk_L2a_range=chr4:35044849-35044982	L2a
hg38_rmsk_L1MC3_range=chr4:35046982-35047475	L1MC3
hg38_rmsk_L1MEa_range=chr4:35047483-35048016	L1MEa
hg38_rmsk_MER34D_range=chr4:35048043-35048513	MER34D
hg38_rmsk_L1MEa_range=chr4:35048524-35048839	L1MEa
hg38_rmsk_L1MEa_range=chr4:35048835-35048995	L1MEa
hg38_rmsk_Charlie2a_range=chr4:35049255-35049997	Charlie2a
hg38_rmsk_Charlie2a_range=chr4:35050069-35050460	Charlie2a
hg38_rmsk_L1M_range=chr4:35050763-35050901	L1M
hg38_rmsk_AluSx4_range=chr4:35052507-35052644	AluSx4
hg38_rmsk_THE1D_range=chr4:35052662-35053026	THE1D
hg38_rmsk_LTR89_range=chr4:35053750-35053932	LTR89
hg38_rmsk_Tigger2_range=chr4:35054217-35054408	Tigger2
hg38_rmsk_AluY_range=chr4:35054409-35054709	AluY
hg38_rmsk_Tigger2_range=chr4:35054710-35054805	Tigger2
hg38_rmsk_L1PA5_range=chr4:35054819-35055945	L1PA5
hg38_rmsk_Tigger2_range=chr4:35055958-35056090	Tigger2
hg38_rmsk_Tigger2b_Pri_range=chr4:35056096-35056304	Tigger2b_Pri
hg38_rmsk_MER39B_range=chr4:35056290-35056665	MER39B
hg38_rmsk_MLT2A2_range=chr4:35056964-35057507	MLT2A2
hg38_rmsk_L1PA13_range=chr4:35057647-35057811	L1PA13
hg38_rmsk_L1PA13_range=chr4:35057815-35058117	L1PA13
hg38_rmsk_MIRc_range=chr4:35059046-35059204	MIRc
hg38_rmsk_MLT1K_range=chr4:35059267-35059393	MLT1K
hg38_rmsk_MLT2D_range=chr4:35059726-35059930	MLT2D
hg38_rmsk_AluY_range=chr4:35059931-35060168	AluY
hg38_rmsk_MLT2D_range=chr4:35060169-35060356	MLT2D
hg38_rmsk_L1PA16_range=chr4:35060770-35061236	L1PA16
hg38_rmsk_L1PA16_range=chr4:35061237-35061802	L1PA16
hg38_rmsk_MamRep605_range=chr4:35065372-35065900	MamRep605
hg38_rmsk_MIR_range=chr4:35066015-35066228	MIR
hg38_rmsk_L2_range=chr4:35066445-35066682	L2
hg38_rmsk_MIR_range=chr4:35066708-35066924	MIR
hg38_rmsk_MIR_range=chr4:35067409-35067565	MIR
hg38_rmsk_L1MC1_range=chr4:35070318-35071064	L1MC1
hg38_rmsk_L1MD_range=chr4:35071065-35071136	L1MD
hg38_rmsk_L1MC1_range=chr4:35071134-35071281	L1MC1
hg38_rmsk_L1PA16_range=chr4:35073205-35073479	L1PA16
hg38_rmsk_L2a_range=chr4:35073480-35073513	L2a
hg38_rmsk_L1MB4_range=chr4:35074002-35074305	L1MB4
hg38_rmsk_X6B_LINE_range=chr4:35074716-35074855	X6B_LINE
hg38_rmsk_AluJb_range=chr4:35075753-35076041	AluJb
hg38_rmsk_A-rich_range=chr4:35076045-35076086	A-rich
hg38_rmsk_FLAM_C_range=chr4:35076087-35076227	FLAM_C
hg38_rmsk_HAL1_range=chr4:35076415-35076672	HAL1
hg38_rmsk_MLT1J_range=chr4:35076739-35077138	MLT1J
hg38_rmsk_HAL1_range=chr4:35077181-35077504	HAL1
hg38_rmsk_HAL1_range=chr4:35077840-35078121	HAL1
hg38_rmsk_AluJr_range=chr4:35078148-35078366	AluJr
hg38_rmsk_LTR45C_range=chr4:35078414-35078639	LTR45C
hg38_rmsk_LTR2752_range=chr4:35078640-35080435	LTR2752
hg38_rmsk_LTR45C_range=chr4:35080437-35080708	LTR45C
hg38_rmsk_MER94_range=chr4:35081532-35081638	MER94
hg38_rmsk_MamGypLTR2c_range=chr4:35082562-35082802	MamGypLTR2c
hg38_rmsk_MamRTE1_range=chr4:35082834-35082873	MamRTE1
hg38_rmsk_MamGypLTR2c_range=chr4:35082880-35083240	MamGypLTR2c
hg38_rmsk_MamGypLTR2c_range=chr4:35083313-35083389	MamGypLTR2c
hg38_rmsk_LTR37A_range=chr4:35084080-35084184	LTR37A
hg38_rmsk_LTR25_range=chr4:35084375-35084473	LTR25
hg38_rmsk_L1PA7_range=chr4:35084474-35084784	L1PA7
hg38_rmsk_MSTB2_range=chr4:35086357-35086793	MSTB2
hg38_rmsk_MIRb_range=chr4:35087028-35087204	MIRb
hg38_rmsk_MLT1H_range=chr4:35087353-35087776	MLT1H
hg38_rmsk_L1PA5_range=chr4:35087798-35088139	L1PA5
hg38_rmsk_MIRb_range=chr4:35089720-35089790	MIRb
hg38_rmsk_LTR33A_range=chr4:35090010-35090386	LTR33A
hg38_rmsk_L1M5_range=chr4:35090417-35090503	L1M5
hg38_rmsk_L1ME3Cz_range=chr4:35090814-35090989	L1ME3Cz
hg38_rmsk_AluYm1_range=chr4:35090990-35091299	AluYm1
hg38_rmsk_L1ME3Cz_range=chr4:35091300-35091773	L1ME3Cz
hg38_rmsk_L1M5_range=chr4:35094126-35094234	L1M5
hg38_rmsk_AluY_range=chr4:35094627-35094960	AluY
hg38_rmsk_Tigger2b_Pri_range=chr4:35095543-35095755	Tigger2b_Pri
hg38_rmsk_L1PA12_range=chr4:35095757-35096551	L1PA12
hg38_rmsk_Tigger2b_Pri_range=chr4:35096552-35097365	Tigger2b_Pri
hg38_rmsk_MamSINE1_range=chr4:35098315-35098496	MamSINE1
hg38_rmsk_L2a_range=chr4:35099184-35099353	L2a
hg38_rmsk_AluSx_range=chr4:35100289-35100509	AluSx
hg38_rmsk_LTR2B_range=chr4:35100510-35101010	LTR2B
hg38_rmsk_HERVE_a-int_range=chr4:35101011-35108768	HERVE_a-int
hg38_rmsk_LTR2B_range=chr4:35108769-35109260	LTR2B
hg38_rmsk_AluJo_range=chr4:35109261-35109351	AluJo
hg38_rmsk_L1PA16_range=chr4:35111226-35111582	L1PA16
hg38_rmsk_MLT2E_range=chr4:35111609-35112190	MLT2E
hg38_rmsk_MER5B_range=chr4:35112365-35112530	MER5B
hg38_rmsk_MIR_range=chr4:35112609-35112679	MIR
hg38_rmsk_A-rich_range=chr4:35112884-35112918	A-rich
hg38_rmsk_L2a_range=chr4:35113035-35113207	L2a
hg38_rmsk_L1M5_range=chr4:35113825-35115221	L1M5
hg38_rmsk_AluY_range=chr4:35115222-35115511	AluY
hg38_rmsk_L1M5_range=chr4:35115512-35115720	L1M5
hg38_rmsk_MER1B_range=chr4:35115792-35116094	MER1B
hg38_rmsk_AluSz_range=chr4:35116208-35116529	AluSz
hg38_rmsk_MIRb_range=chr4:35117137-35117313	MIRb
hg38_rmsk_MER92B_range=chr4:35117845-35118080	MER92B
hg38_rmsk_L1PA16_range=chr4:35120256-35120443	L1PA16
hg38_rmsk_L1PA16_range=chr4:35120445-35120576	L1PA16
hg38_rmsk_FLAM_C_range=chr4:35121993-35122124	FLAM_C
hg38_rmsk_L2_range=chr4:35122199-35122378	L2
hg38_rmsk_L2_range=chr4:35122466-35122817	L2
hg38_rmsk_MER58A_range=chr4:35122919-35123145	MER58A
hg38_rmsk_L1PA15_range=chr4:35123680-35125680	L1PA15
hg38_rmsk_L1PA15_range=chr4:35125649-35125788	L1PA15
hg38_rmsk_L1PA14_range=chr4:35125802-35125895	L1PA14
hg38_rmsk_MER102a_range=chr4:35127155-35127259	MER102a
hg38_rmsk_AluSz_range=chr4:35127704-35127975	AluSz
hg38_rmsk_MIRc_range=chr4:35128244-35128367	MIRc
hg38_rmsk_AluJo_range=chr4:35128406-35128735	AluJo
hg38_rmsk_L2a_range=chr4:35129534-35129582	L2a
hg38_rmsk_L1ME3A_range=chr4:35129944-35130369	L1ME3A
hg38_rmsk_Tigger5_range=chr4:35130385-35130435	Tigger5
hg38_rmsk_Tigger5b_range=chr4:35130465-35130518	Tigger5b
hg38_rmsk_L1ME3A_range=chr4:35130530-35130806	L1ME3A
hg38_rmsk_AluYc_range=chr4:35130817-35131088	AluYc
hg38_rmsk_AluSx_range=chr4:35131326-35131643	AluSx
hg38_rmsk_MLT1J_range=chr4:35133107-35133540	MLT1J
hg38_rmsk_A-rich_range=chr4:35133643-35133654	A-rich
hg38_rmsk_AluJr4_range=chr4:35133690-35133977	AluJr4
hg38_rmsk_A-rich_range=chr4:35134000-35134021	A-rich
hg38_rmsk_L1MC4a_range=chr4:35134610-35134848	L1MC4a
hg38_rmsk_MSTA_range=chr4:35135532-35135936	MSTA
hg38_rmsk_MSTA-int_range=chr4:35135937-35137559	MSTA-int
hg38_rmsk_MSTA_range=chr4:35137573-35137955	MSTA
hg38_rmsk_MLT1D_range=chr4:35139285-35139720	MLT1D
hg38_rmsk_MER9a2_range=chr4:35139738-35140255	MER9a2
hg38_rmsk_HERVK9-int_range=chr4:35140256-35140657	HERVK9-int
hg38_rmsk_L3_range=chr4:35140658-35140738	L3
hg38_rmsk_HERVK9-int_range=chr4:35140739-35143030	HERVK9-int
hg38_rmsk_HERVK9-int_range=chr4:35143031-35143261	HERVK9-int
hg38_rmsk_HERVK9-int_range=chr4:35143248-35144693	HERVK9-int
hg38_rmsk_MER9a2_range=chr4:35144694-35145211	MER9a2
hg38_rmsk_MER101B_range=chr4:35145222-35145461	MER101B
hg38_rmsk_L2a_range=chr4:35145790-35145926	L2a
hg38_rmsk_MLT2B4_range=chr4:35146661-35147074	MLT2B4
hg38_rmsk_Arthur1B_range=chr4:35147183-35147352	Arthur1B
hg38_rmsk_AluSg_range=chr4:35147423-35147695	AluSg
hg38_rmsk_MER5A_range=chr4:35149026-35149141	MER5A
hg38_rmsk_THE1B_range=chr4:35149719-35150069	THE1B
hg38_rmsk_A-rich_range=chr4:35151961-35152016	A-rich
hg38_rmsk_MLT1E1A_range=chr4:35152310-35152690	MLT1E1A
hg38_rmsk_AluY_range=chr4:35152800-35153118	AluY
hg38_rmsk_MLT1E_range=chr4:35154295-35154510	MLT1E
hg38_rmsk_MLT1E_range=chr4:35154524-35154783	MLT1E
hg38_rmsk_L2_range=chr4:35154945-35155189	L2
hg38_rmsk_MLT1J2_range=chr4:35155252-35155331	MLT1J2
hg38_rmsk_MLT1E1A-int_range=chr4:35155551-35155675	MLT1E1A-int
hg38_rmsk_L1MC3_range=chr4:35155925-35156607	L1MC3
hg38_rmsk_L1MD2_range=chr4:35156625-35156729	L1MD2
hg38_rmsk_L1MD2_range=chr4:35156771-35156989	L1MD2
hg38_rmsk_L1ME1_range=chr4:35156990-35158323	L1ME1
hg38_rmsk_THE1C_range=chr4:35158638-35159006	THE1C
hg38_rmsk_MLT1E1A_range=chr4:35159148-35159251	MLT1E1A
hg38_rmsk_MLT2B1_range=chr4:35159256-35159423	MLT2B1
hg38_rmsk_FLAM_C_range=chr4:35159440-35159538	FLAM_C
hg38_rmsk_MLT2B1_range=chr4:35159557-35159701	MLT2B1
hg38_rmsk_L1M5_range=chr4:35159780-35159926	L1M5
hg38_rmsk_MLT2B1_range=chr4:35159959-35160121	MLT2B1
hg38_rmsk_L2a_range=chr4:35161010-35161863	L2a
hg38_rmsk_MIR_range=chr4:35162749-35162849	MIR
hg38_rmsk_MER102c_range=chr4:35162914-35163121	MER102c
hg38_rmsk_L2a_range=chr4:35165225-35165370	L2a
hg38_rmsk_MLT2D_range=chr4:35165383-35165429	MLT2D
hg38_rmsk_Ricksha_c_range=chr4:35165516-35165581	Ricksha_c
hg38_rmsk_MADE1_range=chr4:35167270-35167317	MADE1
hg38_rmsk_Looper_range=chr4:35169568-35170526	Looper
hg38_rmsk_Tigger3b_range=chr4:35170566-35170679	Tigger3b
hg38_rmsk_MSTA_range=chr4:35170680-35170936	MSTA
hg38_rmsk_MSTA_range=chr4:35170971-35171144	MSTA
hg38_rmsk_MLT1D_range=chr4:35171353-35171438	MLT1D
hg38_rmsk_MSTD_range=chr4:35171444-35171819	MSTD
hg38_rmsk_MSTD-int_range=chr4:35171819-35172094	MSTD-int
hg38_rmsk_MSTA_range=chr4:35172095-35172518	MSTA
hg38_rmsk_MSTD-int_range=chr4:35172519-35173887	MSTD-int
hg38_rmsk_MSTD_range=chr4:35173893-35174254	MSTD
hg38_rmsk_MLT1D_range=chr4:35174255-35174531	MLT1D
hg38_rmsk_MLT1E1A_range=chr4:35174531-35174590	MLT1E1A
hg38_rmsk_L2a_range=chr4:35175305-35175418	L2a
hg38_rmsk_MIRb_range=chr4:35175493-35175678	MIRb
hg38_rmsk_L2c_range=chr4:35176866-35176981	L2c
hg38_rmsk_L1PA11_range=chr4:35178113-35178672	L1PA11
hg38_rmsk_L1M7_range=chr4:35178676-35178837	L1M7
hg38_rmsk_L1MA8_range=chr4:35179288-35180017	L1MA8
hg38_rmsk_L1MA8_range=chr4:35180036-35180120	L1MA8
hg38_rmsk_L1MA8_range=chr4:35180119-35180251	L1MA8
hg38_rmsk_L1PREC2_range=chr4:35181411-35183355	L1PREC2
hg38_rmsk_L1PA8_range=chr4:35183350-35184992	L1PA8
hg38_rmsk_L1PREC2_range=chr4:35184983-35186513	L1PREC2
hg38_rmsk_L1PREC2_range=chr4:35186508-35186704	L1PREC2
hg38_rmsk_L1PREC2_range=chr4:35186702-35187720	L1PREC2
hg38_rmsk_AluJr_range=chr4:35187949-35188232	AluJr
hg38_rmsk_L1M4a2_range=chr4:35190181-35190262	L1M4a2
hg38_rmsk_LTR22_range=chr4:35190274-35190845	LTR22
hg38_rmsk_L1M4a2_range=chr4:35190933-35192438	L1M4a2
hg38_rmsk_THE1B_range=chr4:35192565-35192923	THE1B
hg38_rmsk_L2a_range=chr4:35193491-35193580	L2a
hg38_rmsk_L1MC3_range=chr4:35193604-35194638	L1MC3
hg38_rmsk_L1MCb_range=chr4:35194634-35194985	L1MCb
hg38_rmsk_L2a_range=chr4:35195392-35195452	L2a
hg38_rmsk_MER5B_range=chr4:35198346-35198434	MER5B
hg38_rmsk_MLT1A0_range=chr4:35199790-35200139	MLT1A0
hg38_rmsk_MLT1A0-int_range=chr4:35200140-35200803	MLT1A0-int
hg38_rmsk_L1PA5_range=chr4:35200804-35201364	L1PA5
hg38_rmsk_MLT1A0-int_range=chr4:35201365-35201667	MLT1A0-int
hg38_rmsk_MLT2A1_range=chr4:35201745-35202148	MLT2A1
hg38_rmsk_ERVL-int_range=chr4:35203782-35209480	ERVL-int
hg38_rmsk_MLT2A1_range=chr4:35209483-35209884	MLT2A1
hg38_rmsk_HERVL-int_range=chr4:35209956-35210055	HERVL-int
hg38_rmsk_MLT2A1_range=chr4:35210062-35210107	MLT2A1
hg38_rmsk_MLT1A0-int_range=chr4:35210108-35210315	MLT1A0-int
hg38_rmsk_AluSz6_range=chr4:35210316-35210614	AluSz6
hg38_rmsk_MLT1A0-int_range=chr4:35210615-35211059	MLT1A0-int
hg38_rmsk_MLT1A1_range=chr4:35211062-35211094	MLT1A1
hg38_rmsk_MLT1A0-int_range=chr4:35211239-35211317	MLT1A0-int
hg38_rmsk_MLT1A0_range=chr4:35211351-35211593	MLT1A0
hg38_rmsk_MIR_range=chr4:35211597-35211749	MIR
hg38_rmsk_UCON2_range=chr4:35211855-35212072	UCON2
hg38_rmsk_MER5A_range=chr4:35212944-35213042	MER5A
hg38_rmsk_MER5A1_range=chr4:35213242-35213394	MER5A1
hg38_rmsk_L3_range=chr4:35214615-35214708	L3
hg38_rmsk_L1MC_range=chr4:35214763-35214959	L1MC
hg38_rmsk_L1MC_range=chr4:35214935-35215588	L1MC
hg38_rmsk_AluSc8_range=chr4:35215875-35216178	AluSc8
hg38_rmsk_L3_range=chr4:35217482-35217539	L3
hg38_rmsk_Tigger7_range=chr4:35217805-35218066	Tigger7
hg38_rmsk_Tigger7_range=chr4:35218337-35218455	Tigger7
hg38_rmsk_Tigger2a_range=chr4:35218774-35219198	Tigger2a
hg38_rmsk_Tigger2_range=chr4:35219212-35219301	Tigger2
hg38_rmsk_MLT1H1_range=chr4:35219696-35220106	MLT1H1
hg38_rmsk_MIR_range=chr4:35220299-35220435	MIR
hg38_rmsk_L2b_range=chr4:35220701-35220855	L2b
hg38_rmsk_AmnSINE2_range=chr4:35221789-35221830	AmnSINE2
hg38_rmsk_THE1B_range=chr4:35222530-35222889	THE1B
hg38_rmsk_LTR103_Mam_range=chr4:35223096-35223503	LTR103_Mam
hg38_rmsk_AluJo_range=chr4:35223758-35223875	AluJo
hg38_rmsk_AluJo_range=chr4:35223923-35224083	AluJo
hg38_rmsk_AluJb_range=chr4:35224960-35225243	AluJb
hg38_rmsk_L2a_range=chr4:35225261-35225400	L2a
hg38_rmsk_MADE2_range=chr4:35225411-35225488	MADE2
hg38_rmsk_L2a_range=chr4:35225519-35227183	L2a
hg38_rmsk_LTR16D1_range=chr4:35228424-35228546	LTR16D1
hg38_rmsk_L2a_range=chr4:35229145-35229467	L2a
hg38_rmsk_MLT1E_range=chr4:35229499-35229751	MLT1E
hg38_rmsk_L2a_range=chr4:35229756-35229921	L2a
hg38_rmsk_FLAM_A_range=chr4:35229923-35230039	FLAM_A
hg38_rmsk_L2a_range=chr4:35230074-35230216	L2a
hg38_rmsk_L2a_range=chr4:35230239-35230814	L2a
hg38_rmsk_MER90_range=chr4:35230854-35231179	MER90
hg38_rmsk_L2a_range=chr4:35231287-35231374	L2a
hg38_rmsk_MIRb_range=chr4:35231465-35231615	MIRb
hg38_rmsk_L1PREC2_range=chr4:35232412-35233638	L1PREC2
hg38_rmsk_L1PREC2_range=chr4:35233636-35233918	L1PREC2
hg38_rmsk_L1PREC2_range=chr4:35233981-35234795	L1PREC2
hg38_rmsk_L1MA4_range=chr4:35234854-35235139	L1MA4
hg38_rmsk_L1MC5_range=chr4:35235280-35235520	L1MC5
hg38_rmsk_AluSg_range=chr4:35235521-35235821	AluSg
hg38_rmsk_L1MC5_range=chr4:35235822-35236093	L1MC5
hg38_rmsk_L3_range=chr4:35236646-35236893	L3
hg38_rmsk_L1MB8_range=chr4:35237416-35237877	L1MB8
hg38_rmsk_L2_range=chr4:35237878-35239059	L2
hg38_rmsk_MER5B_range=chr4:35239069-35239238	MER5B
hg38_rmsk_L2_range=chr4:35239243-35239674	L2
hg38_rmsk_HERVL74-int_range=chr4:35239873-35239925	HERVL74-int
hg38_rmsk_L1MC4_range=chr4:35239963-35240201	L1MC4
hg38_rmsk_HERVL74-int_range=chr4:35240381-35240453	HERVL74-int
hg38_rmsk_THE1B_range=chr4:35240524-35240885	THE1B
hg38_rmsk_THE1B-int_range=chr4:35240888-35242610	THE1B-int
hg38_rmsk_THE1B_range=chr4:35242613-35242972	THE1B
hg38_rmsk_HERVL74-int_range=chr4:35242973-35243044	HERVL74-int
hg38_rmsk_LTR52_range=chr4:35243056-35243456	LTR52
hg38_rmsk_L1MEf_range=chr4:35243512-35244102	L1MEf
hg38_rmsk_L1MA9_range=chr4:35244103-35244471	L1MA9
hg38_rmsk_AluSz_range=chr4:35245680-35245987	AluSz
hg38_rmsk_LTR108c_Mam_range=chr4:35246959-35247450	LTR108c_Mam
hg38_rmsk_LTR37B_range=chr4:35247460-35247647	LTR37B
hg38_rmsk_L2a_range=chr4:35248423-35249288	L2a
hg38_rmsk_MLT1A_range=chr4:35249685-35250044	MLT1A
hg38_rmsk_L2_range=chr4:35251280-35251952	L2
hg38_rmsk_MER5A1_range=chr4:35252249-35252437	MER5A1
hg38_rmsk_ERVL-B4-int_range=chr4:35252787-35254223	ERVL-B4-int
hg38_rmsk_A-rich_range=chr4:35254338-35254371	A-rich
hg38_rmsk_AluY_range=chr4:35254372-35254669	AluY
hg38_rmsk_MLT1A0_range=chr4:35255477-35255838	MLT1A0
hg38_rmsk_THE1A-int_range=chr4:35255992-35256294	THE1A-int
hg38_rmsk_THE1A_range=chr4:35256295-35256652	THE1A
hg38_rmsk_L1PA17_range=chr4:35256653-35256769	L1PA17
hg38_rmsk_L1PA17_range=chr4:35256841-35257498	L1PA17
hg38_rmsk_L1PA17_range=chr4:35257531-35257874	L1PA17
hg38_rmsk_L1M2_range=chr4:35257890-35258288	L1M2
hg38_rmsk_L1M2_range=chr4:35258422-35258547	L1M2
hg38_rmsk_MIR_range=chr4:35259122-35259280	MIR
hg38_rmsk_MLT1E1A_range=chr4:35260516-35260985	MLT1E1A
hg38_rmsk_MLT1E1A_range=chr4:35261027-35261078	MLT1E1A
hg38_rmsk_MIRb_range=chr4:35263360-35263572	MIRb
hg38_rmsk_L2c_range=chr4:35264196-35264305	L2c
hg38_rmsk_AluYh3_range=chr4:35264486-35264659	AluYh3
hg38_rmsk_LTR79_range=chr4:35264810-35264922	LTR79
hg38_rmsk_MER5B_range=chr4:35265277-35265372	MER5B
hg38_rmsk_AluSx4_range=chr4:35265662-35265971	AluSx4
hg38_rmsk_MER53_range=chr4:35266109-35266299	MER53
hg38_rmsk_LTR37A_range=chr4:35266692-35266923	LTR37A
hg38_rmsk_MER70B_range=chr4:35267988-35268258	MER70B
hg38_rmsk_MLT1L_range=chr4:35268400-35268422	MLT1L
hg38_rmsk_MSTD_range=chr4:35268423-35268787	MSTD
hg38_rmsk_MLT1L_range=chr4:35268788-35269366	MLT1L
hg38_rmsk_MLT1C_range=chr4:35269594-35269775	MLT1C
hg38_rmsk_AluJr4_range=chr4:35270018-35270305	AluJr4
hg38_rmsk_MLT1C_range=chr4:35270312-35270563	MLT1C
hg38_rmsk_L2a_range=chr4:35271012-35271091	L2a
hg38_rmsk_AluSx1_range=chr4:35271092-35271406	AluSx1
hg38_rmsk_L2a_range=chr4:35271407-35271626	L2a
hg38_rmsk_L1MA3_range=chr4:35274433-35274530	L1MA3
hg38_rmsk_THE1C_range=chr4:35275655-35276028	THE1C
hg38_rmsk_MIR_range=chr4:35276043-35276114	MIR
hg38_rmsk_L1PA6_range=chr4:35276399-35276447	L1PA6
hg38_rmsk_MIR_range=chr4:35276466-35276689	MIR
hg38_rmsk_MER44A_range=chr4:35276716-35277000	MER44A
hg38_rmsk_L2_range=chr4:35277381-35277522	L2
hg38_rmsk_L2_range=chr4:35278867-35279276	L2
hg38_rmsk_L2c_range=chr4:35279877-35280059	L2c
hg38_rmsk_L2_range=chr4:35280147-35280251	L2
hg38_rmsk_L1M2_range=chr4:35282422-35282471	L1M2
hg38_rmsk_L1MA5_range=chr4:35282840-35283210	L1MA5
hg38_rmsk_MSTA_range=chr4:35283211-35283606	MSTA
hg38_rmsk_L1MA5_range=chr4:35283607-35285331	L1MA5
hg38_rmsk_MIR_range=chr4:35287426-35287641	MIR
hg38_rmsk_L1PA4_range=chr4:35287948-35288353	L1PA4
hg38_rmsk_Helitron1Nb_Mam_range=chr4:35288496-35288588	Helitron1Nb_Mam
hg38_rmsk_AluSx1_range=chr4:35288589-35288888	AluSx1
hg38_rmsk_Helitron1Nb_Mam_range=chr4:35288889-35289057	Helitron1Nb_Mam
hg38_rmsk_Charlie10a_range=chr4:35292207-35292354	Charlie10a
hg38_rmsk_AluSc_range=chr4:35292355-35292655	AluSc
hg38_rmsk_Charlie10a_range=chr4:35292656-35292738	Charlie10a
hg38_rmsk_Kanga1a_range=chr4:35293027-35293486	Kanga1a
hg38_rmsk_MADE1_range=chr4:35293488-35293538	MADE1
hg38_rmsk_MIR_range=chr4:35293595-35293676	MIR
hg38_rmsk_MIR_range=chr4:35293670-35293824	MIR
hg38_rmsk_L2a_range=chr4:35294518-35294724	L2a
hg38_rmsk_MSTA_range=chr4:35294750-35294960	MSTA
hg38_rmsk_L2a_range=chr4:35294970-35295098	L2a
hg38_rmsk_L1M5_range=chr4:35296308-35296392	L1M5
hg38_rmsk_AluSg_range=chr4:35297941-35298230	AluSg
hg38_rmsk_L3_range=chr4:35298900-35298960	L3
hg38_rmsk_MIRb_range=chr4:35300225-35300389	MIRb
hg38_rmsk_MER54B_range=chr4:35300733-35300773	MER54B
hg38_rmsk_L1PA16_range=chr4:35300785-35301015	L1PA16
hg38_rmsk_MER54B_range=chr4:35301066-35301286	MER54B
hg38_rmsk_MER54B_range=chr4:35301419-35301510	MER54B
hg38_rmsk_AluY_range=chr4:35302428-35302681	AluY
hg38_rmsk_LTR79_range=chr4:35304052-35304126	LTR79
hg38_rmsk_AluSp_range=chr4:35304127-35304435	AluSp
hg38_rmsk_LTR79_range=chr4:35304436-35304621	LTR79
hg38_rmsk_MIRb_range=chr4:35304889-35305057	MIRb
hg38_rmsk_L2_range=chr4:35306143-35306222	L2
hg38_rmsk_AluJo_range=chr4:35306225-35306394	AluJo
hg38_rmsk_L1PA3_range=chr4:35306462-35306602	L1PA3
hg38_rmsk_HAL1M8_range=chr4:35306604-35306754	HAL1M8
hg38_rmsk_MLT1A_range=chr4:35306758-35306941	MLT1A
hg38_rmsk_MLT1A_range=chr4:35306973-35307086	MLT1A
hg38_rmsk_AluSx1_range=chr4:35307116-35307402	AluSx1
hg38_rmsk_MLT1A_range=chr4:35307403-35307458	MLT1A
hg38_rmsk_HAL1M8_range=chr4:35307474-35308087	HAL1M8
hg38_rmsk_L1PA16_range=chr4:35308197-35308325	L1PA16
hg38_rmsk_L3_range=chr4:35310303-35310445	L3
hg38_rmsk_AluY_range=chr4:35310495-35310802	AluY
hg38_rmsk_MIR_range=chr4:35311022-35311212	MIR
hg38_rmsk_AluSx_range=chr4:35311379-35311699	AluSx
hg38_rmsk_L2_range=chr4:35311747-35311767	L2
hg38_rmsk_L2_range=chr4:35311796-35312428	L2
hg38_rmsk_MLT1G3_range=chr4:35312459-35313031	MLT1G3
hg38_rmsk_L2_range=chr4:35313044-35313171	L2
hg38_rmsk_L1ME2z_range=chr4:35313189-35313520	L1ME2z
hg38_rmsk_Tigger5_range=chr4:35313539-35313800	Tigger5
hg38_rmsk_A-rich_range=chr4:35313821-35313855	A-rich
hg38_rmsk_L1ME2z_range=chr4:35313914-35314485	L1ME2z
hg38_rmsk_AluY_range=chr4:35314486-35314792	AluY
hg38_rmsk_L1ME2z_range=chr4:35314793-35315788	L1ME2z
hg38_rmsk_ERVL-B4-int_range=chr4:35316011-35318286	ERVL-B4-int
hg38_rmsk_ERVL-B4-int_range=chr4:35318272-35318361	ERVL-B4-int
hg38_rmsk_MLT2B4_range=chr4:35318362-35318816	MLT2B4
hg38_rmsk_MLT2B4_range=chr4:35318856-35318898	MLT2B4
hg38_rmsk_L1ME2z_range=chr4:35318948-35321040	L1ME2z
hg38_rmsk_L1PA3_range=chr4:35321120-35321650	L1PA3
hg38_rmsk_L1HS_range=chr4:35321651-35323919	L1HS
hg38_rmsk_L1PA3_range=chr4:35324688-35325586	L1PA3
hg38_rmsk_MLT1J-int_range=chr4:35325965-35326066	MLT1J-int
hg38_rmsk_ERVL-E-int_range=chr4:35326178-35326358	ERVL-E-int
hg38_rmsk_AluSz_range=chr4:35327427-35327735	AluSz
hg38_rmsk_AluSx1_range=chr4:35330562-35330860	AluSx1
hg38_rmsk_THE1C_range=chr4:35331089-35331456	THE1C
hg38_rmsk_L1M5_range=chr4:35331574-35331810	L1M5
hg38_rmsk_L2a_range=chr4:35332173-35332284	L2a
hg38_rmsk_THE1D_range=chr4:35333168-35333538	THE1D
hg38_rmsk_THE1D-int_range=chr4:35333540-35335109	THE1D-int
hg38_rmsk_THE1D_range=chr4:35335112-35335184	THE1D
hg38_rmsk_AluY_range=chr4:35335218-35335504	AluY
hg38_rmsk_THE1D_range=chr4:35335505-35335820	THE1D
hg38_rmsk_MIR3_range=chr4:35336161-35336283	MIR3
hg38_rmsk_L1M6_range=chr4:35336878-35336970	L1M6
hg38_rmsk_MER5A1_range=chr4:35337533-35337590	MER5A1
hg38_rmsk_L2a_range=chr4:35337646-35337931	L2a
hg38_rmsk_MLT2A1_range=chr4:35338847-35339245	MLT2A1
hg38_rmsk_Ricksha_c_range=chr4:35339348-35339404	Ricksha_c
hg38_rmsk_HERVL-int_range=chr4:35339405-35344354	HERVL-int
hg38_rmsk_AluYj4_range=chr4:35344355-35344433	AluYj4
hg38_rmsk_HERVL-int_range=chr4:35344434-35345165	HERVL-int
hg38_rmsk_MLT2A1_range=chr4:35345166-35345600	MLT2A1
hg38_rmsk_LTR33_range=chr4:35346078-35346283	LTR33
hg38_rmsk_A-rich_range=chr4:35346324-35346358	A-rich
hg38_rmsk_MLT1D_range=chr4:35346535-35346871	MLT1D
hg38_rmsk_L1M6_range=chr4:35347108-35347223	L1M6
hg38_rmsk_MER70A_range=chr4:35347224-35347685	MER70A
hg38_rmsk_L1M6_range=chr4:35347686-35347772	L1M6
hg38_rmsk_MSTA_range=chr4:35347919-35348316	MSTA
hg38_rmsk_MSTA-int_range=chr4:35348317-35348431	MSTA-int
hg38_rmsk_L1PA12_range=chr4:35348445-35349147	L1PA12
hg38_rmsk_AluY_range=chr4:35349148-35349430	AluY
hg38_rmsk_L1PA12_range=chr4:35349469-35349710	L1PA12
hg38_rmsk_MSTA-int_range=chr4:35349721-35351240	MSTA-int
hg38_rmsk_MSTA_range=chr4:35351241-35351658	MSTA
hg38_rmsk_AluSx3_range=chr4:35352092-35352403	AluSx3
hg38_rmsk_L1MA9_range=chr4:35353017-35353139	L1MA9
hg38_rmsk_HAL1b_range=chr4:35353325-35353443	HAL1b
hg38_rmsk_LFSINE_Vert_range=chr4:35354040-35354190	LFSINE_Vert
hg38_rmsk_AluYj4_range=chr4:35354741-35355045	AluYj4
hg38_rmsk_L2_range=chr4:35355138-35355300	L2
hg38_rmsk_MIR_range=chr4:35356587-35356666	MIR
hg38_rmsk_MIR_range=chr4:35356943-35357024	MIR
hg38_rmsk_MER92B_range=chr4:35358062-35358652	MER92B
hg38_rmsk_MIRc_range=chr4:35358757-35358840	MIRc
hg38_rmsk_MamTip2_range=chr4:35358988-35359128	MamTip2
hg38_rmsk_L1PB1_range=chr4:35359302-35359425	L1PB1
hg38_rmsk_L1PB1_range=chr4:35359426-35365270	L1PB1
hg38_rmsk_MIRb_range=chr4:35365285-35365396	MIRb
hg38_rmsk_L1PA14_range=chr4:35366847-35368718	L1PA14
hg38_rmsk_AluY_range=chr4:35368719-35369012	AluY
hg38_rmsk_L1PA14_range=chr4:35369013-35369259	L1PA14
hg38_rmsk_MIR3_range=chr4:35369273-35369346	MIR3
hg38_rmsk_L1MA4A_range=chr4:35369407-35369681	L1MA4A
hg38_rmsk_MLT1A0_range=chr4:35369974-35370323	MLT1A0
hg38_rmsk_MIRc_range=chr4:35370656-35370796	MIRc
hg38_rmsk_AluSz6_range=chr4:35371579-35371890	AluSz6
hg38_rmsk_AluJo_range=chr4:35372209-35372354	AluJo
hg38_rmsk_MER31A_range=chr4:35373190-35373592	MER31A
hg38_rmsk_L1MA8_range=chr4:35376110-35377319	L1MA8
hg38_rmsk_L1M5_range=chr4:35377744-35377770	L1M5
hg38_rmsk_AluSg7_range=chr4:35377771-35378070	AluSg7
hg38_rmsk_L1M5_range=chr4:35378071-35378442	L1M5
hg38_rmsk_AluYf1_range=chr4:35378915-35379234	AluYf1
hg38_rmsk_MSTB_range=chr4:35380779-35381201	MSTB
hg38_rmsk_THE1D_range=chr4:35381754-35382133	THE1D
hg38_rmsk_MLT1B_range=chr4:35383734-35383908	MLT1B
hg38_rmsk_MLT1B_range=chr4:35383953-35384153	MLT1B
hg38_rmsk_MIRb_range=chr4:35385339-35385499	MIRb
hg38_rmsk_A-rich_range=chr4:35385609-35385650	A-rich
hg38_rmsk_AluSp_range=chr4:35386218-35386528	AluSp
hg38_rmsk_LTR33_range=chr4:35387070-35387277	LTR33
hg38_rmsk_L1PA16_range=chr4:35388164-35388588	L1PA16
hg38_rmsk_AluJr_range=chr4:35390245-35390504	AluJr
hg38_rmsk_AluSx1_range=chr4:35390685-35390981	AluSx1
hg38_rmsk_MIR_range=chr4:35391942-35392112	MIR
hg38_rmsk_AluSx_range=chr4:35392123-35392417	AluSx
hg38_rmsk_AluSx1_range=chr4:35392455-35392760	AluSx1
hg38_rmsk_L2a_range=chr4:35393054-35393256	L2a
hg38_rmsk_Tigger1_range=chr4:35393810-35394517	Tigger1
hg38_rmsk_Tigger1_range=chr4:35394516-35395942	Tigger1
hg38_rmsk_MIR_range=chr4:35395948-35396062	MIR
hg38_rmsk_HAL1ME_range=chr4:35396137-35396290	HAL1ME
hg38_rmsk_AluYm1_range=chr4:35396490-35396800	AluYm1
hg38_rmsk_MLT1E1_range=chr4:35396851-35397203	MLT1E1
hg38_rmsk_L1MC1_range=chr4:35397241-35397814	L1MC1
hg38_rmsk_MER34_range=chr4:35399527-35399997	MER34
hg38_rmsk_A-rich_range=chr4:35400425-35400490	A-rich
hg38_rmsk_MLT1I_range=chr4:35400991-35401294	MLT1I
hg38_rmsk_L1PA8_range=chr4:35401592-35401833	L1PA8
hg38_rmsk_MIRb_range=chr4:35402231-35402453	MIRb
hg38_rmsk_MIRb_range=chr4:35402637-35402715	MIRb
hg38_rmsk_MamRep605_range=chr4:35402773-35402939	MamRep605
hg38_rmsk_MIRc_range=chr4:35403092-35403253	MIRc
hg38_rmsk_L2a_range=chr4:35403704-35404673	L2a
hg38_rmsk_AluSq2_range=chr4:35405278-35405560	AluSq2
hg38_rmsk_MIRb_range=chr4:35405823-35405932	MIRb
hg38_rmsk_L1M6_range=chr4:35406268-35406354	L1M6
hg38_rmsk_THE1A_range=chr4:35406472-35406823	THE1A
hg38_rmsk_THE1A-int_range=chr4:35406824-35408401	THE1A-int
hg38_rmsk_THE1A_range=chr4:35408402-35408799	THE1A
hg38_rmsk_THE1B_range=chr4:35409378-35409738	THE1B
hg38_rmsk_A-rich_range=chr4:35411209-35411256	A-rich
hg38_rmsk_L1ME1_range=chr4:35411564-35411722	L1ME1
hg38_rmsk_L1PA17_range=chr4:35411905-35412124	L1PA17
hg38_rmsk_LTR29_range=chr4:35412897-35412987	LTR29
hg38_rmsk_L1M5_range=chr4:35413335-35413441	L1M5
hg38_rmsk_L1MA10_range=chr4:35413792-35413869	L1MA10
hg38_rmsk_AluJr_range=chr4:35414256-35414552	AluJr
hg38_rmsk_L1M5_range=chr4:35415027-35415185	L1M5
hg38_rmsk_L1PA7_range=chr4:35416764-35419486	L1PA7
hg38_rmsk_L2a_range=chr4:35422224-35422304	L2a
hg38_rmsk_L2a_range=chr4:35422439-35422655	L2a
hg38_rmsk_L2a_range=chr4:35423250-35423297	L2a
hg38_rmsk_L1PB_range=chr4:35423524-35423616	L1PB
hg38_rmsk_L1PB4_range=chr4:35423617-35423748	L1PB4
hg38_rmsk_AluJb_range=chr4:35425740-35426007	AluJb
hg38_rmsk_AluSx4_range=chr4:35426167-35426426	AluSx4
hg38_rmsk_L2c_range=chr4:35427494-35427766	L2c
hg38_rmsk_MER104_range=chr4:35429267-35429422	MER104
hg38_rmsk_MIR_range=chr4:35429743-35429982	MIR
hg38_rmsk_MLT1D_range=chr4:35430192-35430383	MLT1D
hg38_rmsk_THE1D_range=chr4:35430384-35430743	THE1D
hg38_rmsk_THE1D-int_range=chr4:35430744-35432027	THE1D-int
hg38_rmsk_THE1D-int_range=chr4:35432311-35432507	THE1D-int
hg38_rmsk_THE1D_range=chr4:35432508-35432883	THE1D
hg38_rmsk_MLT1D_range=chr4:35432907-35433181	MLT1D
hg38_rmsk_MIRb_range=chr4:35434592-35434652	MIRb
hg38_rmsk_AluJr4_range=chr4:35435871-35436175	AluJr4
hg38_rmsk_MIRb_range=chr4:35436582-35436773	MIRb
hg38_rmsk_L1ME3Cz_range=chr4:35437511-35437821	L1ME3Cz
hg38_rmsk_MLT1A0_range=chr4:35437843-35438189	MLT1A0
hg38_rmsk_L2c_range=chr4:35438968-35439066	L2c
hg38_rmsk_L2_range=chr4:35439186-35439422	L2
hg38_rmsk_MIRc_range=chr4:35439544-35439715	MIRc
hg38_rmsk_A-rich_range=chr4:35440352-35440381	A-rich
hg38_rmsk_Tigger2a_range=chr4:35440742-35441203	Tigger2a
hg38_rmsk_L2a_range=chr4:35441520-35441656	L2a
hg38_rmsk_MER67D_range=chr4:35442324-35442488	MER67D
hg38_rmsk_MER67C_range=chr4:35442490-35442914	MER67C
hg38_rmsk_MLT1C_range=chr4:35442985-35443445	MLT1C
hg38_rmsk_THE1C_range=chr4:35444553-35444924	THE1C
hg38_rmsk_THE1C-int_range=chr4:35444926-35446288	THE1C-int
hg38_rmsk_L1M1_range=chr4:35446476-35447403	L1M1
hg38_rmsk_GA-rich_range=chr4:35447404-35448099	GA-rich
hg38_rmsk_L1PB3_range=chr4:35448100-35449024	L1PB3
hg38_rmsk_L1PB3_range=chr4:35449280-35449665	L1PB3
hg38_rmsk_L1MC_range=chr4:35449681-35452757	L1MC
hg38_rmsk_THE1D_range=chr4:35452758-35453110	THE1D
hg38_rmsk_L1MC_range=chr4:35453111-35453393	L1MC
hg38_rmsk_L2a_range=chr4:35453486-35453597	L2a
hg38_rmsk_MIRb_range=chr4:35454438-35454509	MIRb
hg38_rmsk_L2c_range=chr4:35454551-35454978	L2c
hg38_rmsk_L1PA16_range=chr4:35455415-35456800	L1PA16
hg38_rmsk_L1M1_range=chr4:35456928-35457362	L1M1
hg38_rmsk_L1PA17_range=chr4:35457376-35457514	L1PA17
hg38_rmsk_AluSq2_range=chr4:35457569-35457624	AluSq2
hg38_rmsk_GA-rich_range=chr4:35457638-35457767	GA-rich
hg38_rmsk_L1M1_range=chr4:35457770-35462709	L1M1
hg38_rmsk_LTR1A1_range=chr4:35463152-35463931	LTR1A1
hg38_rmsk_L1MEc_range=chr4:35465068-35465185	L1MEc
hg38_rmsk_MER30_range=chr4:35465728-35465893	MER30
hg38_rmsk_L1MEc_range=chr4:35465908-35466331	L1MEc
hg38_rmsk_MLT2D_range=chr4:35468651-35469007	MLT2D
hg38_rmsk_L2_range=chr4:35469046-35469200	L2
hg38_rmsk_MER70B_range=chr4:35469369-35469802	MER70B
hg38_rmsk_L2_range=chr4:35469811-35470173	L2
hg38_rmsk_L1PA7_range=chr4:35471416-35471763	L1PA7
hg38_rmsk_L1MD_range=chr4:35472049-35472178	L1MD
hg38_rmsk_L1ME3F_range=chr4:35472187-35472799	L1ME3F
hg38_rmsk_MIRb_range=chr4:35473007-35473114	MIRb
hg38_rmsk_L1ME3B_range=chr4:35473529-35473860	L1ME3B
hg38_rmsk_L1ME3B_range=chr4:35473914-35474207	L1ME3B
hg38_rmsk_A-rich_range=chr4:35474241-35474278	A-rich
hg38_rmsk_Tigger3b_range=chr4:35475717-35476283	Tigger3b
hg38_rmsk_AluSx_range=chr4:35476284-35476549	AluSx
hg38_rmsk_Tigger3b_range=chr4:35476550-35477222	Tigger3b
hg38_rmsk_L2a_range=chr4:35478525-35478755	L2a
hg38_rmsk_LTR80A_range=chr4:35478842-35479375	LTR80A
hg38_rmsk_L2a_range=chr4:35479377-35479484	L2a
hg38_rmsk_MER21C_range=chr4:35479578-35480341	MER21C
hg38_rmsk_L2a_range=chr4:35480375-35481252	L2a
hg38_rmsk_AluJo_range=chr4:35481253-35481368	AluJo
hg38_rmsk_L2a_range=chr4:35481369-35481435	L2a
hg38_rmsk_L2a_range=chr4:35481429-35481768	L2a
hg38_rmsk_AluYb8_range=chr4:35481795-35482103	AluYb8
hg38_rmsk_MIR_range=chr4:35482129-35482244	MIR
hg38_rmsk_MIR_range=chr4:35482412-35482557	MIR
hg38_rmsk_MLT2B1_range=chr4:35483915-35484040	MLT2B1
hg38_rmsk_L1ME3A_range=chr4:35484515-35484667	L1ME3A
hg38_rmsk_LTR106_Mam_range=chr4:35484679-35484882	LTR106_Mam
hg38_rmsk_L1MEc_range=chr4:35484883-35485723	L1MEc
hg38_rmsk_L1MB1_range=chr4:35485932-35486044	L1MB1
hg38_rmsk_L1ME1_range=chr4:35486090-35486424	L1ME1
hg38_rmsk_L2a_range=chr4:35486870-35487030	L2a
hg38_rmsk_MER5A_range=chr4:35487231-35487348	MER5A
hg38_rmsk_L1PREC2_range=chr4:35487412-35487661	L1PREC2
hg38_rmsk_A-rich_range=chr4:35489318-35489360	A-rich
hg38_rmsk_MLT2B4_range=chr4:35490759-35490800	MLT2B4
hg38_rmsk_MLT2B4_range=chr4:35490844-35491350	MLT2B4
hg38_rmsk_Arthur1_range=chr4:35491755-35491961	Arthur1
hg38_rmsk_AluJb_range=chr4:35492765-35492885	AluJb
hg38_rmsk_Tigger3_range=chr4:35492986-35493188	Tigger3
hg38_rmsk_AluSx_range=chr4:35493189-35493411	AluSx
hg38_rmsk_Tigger3_range=chr4:35493412-35493840	Tigger3
hg38_rmsk_MER52A_range=chr4:35493841-35495431	MER52A
hg38_rmsk_Tigger3_range=chr4:35495432-35495653	Tigger3
hg38_rmsk_L1PA11_range=chr4:35496004-35497768	L1PA11
hg38_rmsk_A-rich_range=chr4:35497780-35497818	A-rich
hg38_rmsk_LTR9A1_range=chr4:35498181-35498302	LTR9A1
hg38_rmsk_Tigger4a_range=chr4:35498419-35498651	Tigger4a
hg38_rmsk_A-rich_range=chr4:35499710-35499742	A-rich
hg38_rmsk_L2b_range=chr4:35500341-35500430	L2b
hg38_rmsk_A-rich_range=chr4:35500458-35500502	A-rich
hg38_rmsk_MIRb_range=chr4:35500610-35500776	MIRb
hg38_rmsk_MER67C_range=chr4:35501082-35501445	MER67C
hg38_rmsk_MLT1B_range=chr4:35501444-35501785	MLT1B
hg38_rmsk_THE1B_range=chr4:35501813-35502165	THE1B
hg38_rmsk_L1M4a1_range=chr4:35502638-35503483	L1M4a1
hg38_rmsk_THE1D_range=chr4:35503484-35503851	THE1D
hg38_rmsk_L1M4a1_range=chr4:35503852-35503977	L1M4a1
hg38_rmsk_L1PA6_range=chr4:35503984-35504045	L1PA6
hg38_rmsk_THE1C_range=chr4:35504907-35505259	THE1C
hg38_rmsk_L2a_range=chr4:35505436-35505504	L2a
hg38_rmsk_MIRb_range=chr4:35505585-35505784	MIRb
hg38_rmsk_MSTA_range=chr4:35506149-35506529	MSTA
hg38_rmsk_MIRb_range=chr4:35506890-35506993	MIRb
hg38_rmsk_MIR_range=chr4:35507823-35508011	MIR
hg38_rmsk_L2a_range=chr4:35508257-35508370	L2a
hg38_rmsk_AluSx_range=chr4:35509146-35509445	AluSx
hg38_rmsk_L1PA16_range=chr4:35510682-35511509	L1PA16
hg38_rmsk_MLT1I_range=chr4:35511946-35512154	MLT1I
hg38_rmsk_L1M5_range=chr4:35512340-35512579	L1M5
hg38_rmsk_MamRep38_range=chr4:35512585-35512837	MamRep38
hg38_rmsk_L2b_range=chr4:35513082-35513275	L2b
hg38_rmsk_MLT1A_range=chr4:35513276-35513629	MLT1A
hg38_rmsk_L2b_range=chr4:35513630-35513977	L2b
hg38_rmsk_MSTA_range=chr4:35514059-35514426	MSTA
hg38_rmsk_HAL1_range=chr4:35515448-35515640	HAL1
hg38_rmsk_L1MA10_range=chr4:35519153-35519464	L1MA10
hg38_rmsk_MER61C_range=chr4:35519962-35520389	MER61C
hg38_rmsk_MLT1E2_range=chr4:35521027-35521249	MLT1E2
hg38_rmsk_MIR_range=chr4:35521383-35521500	MIR
hg38_rmsk_A-rich_range=chr4:35521519-35521553	A-rich
hg38_rmsk_L4_B_Mam_range=chr4:35523043-35523091	L4_B_Mam
hg38_rmsk_L2c_range=chr4:35523225-35523420	L2c
hg38_rmsk_L1MA9_range=chr4:35523789-35523895	L1MA9
hg38_rmsk_LTR78B_range=chr4:35525144-35525259	LTR78B
hg38_rmsk_LTR1A1_range=chr4:35525260-35526048	LTR1A1
hg38_rmsk_LTR78B_range=chr4:35526049-35526098	LTR78B
hg38_rmsk_LTR80A_range=chr4:35526097-35526200	LTR80A
hg38_rmsk_L1MA9_range=chr4:35526351-35527836	L1MA9
hg38_rmsk_LTR47B4_range=chr4:35527837-35528260	LTR47B4
hg38_rmsk_L1MA9_range=chr4:35528261-35528926	L1MA9
hg38_rmsk_L1MA9_range=chr4:35528923-35530246	L1MA9
hg38_rmsk_L1M5_range=chr4:35530574-35530679	L1M5
hg38_rmsk_MLT1A0_range=chr4:35530680-35531008	MLT1A0
hg38_rmsk_L1M5_range=chr4:35531009-35531096	L1M5
hg38_rmsk_L1ME5_range=chr4:35531067-35531412	L1ME5
hg38_rmsk_A-rich_range=chr4:35531475-35531519	A-rich
hg38_rmsk_GA-rich_range=chr4:35531602-35531635	GA-rich
hg38_rmsk_L2c_range=chr4:35531728-35531814	L2c
hg38_rmsk_MIRc_range=chr4:35531798-35531921	MIRc
hg38_rmsk_THE1B_range=chr4:35531938-35532268	THE1B
hg38_rmsk_L1MB1_range=chr4:35532419-35532573	L1MB1
hg38_rmsk_L1M5_range=chr4:35533383-35533625	L1M5
hg38_rmsk_AluSx1_range=chr4:35533743-35534017	AluSx1
hg38_rmsk_L1M5_range=chr4:35534307-35534707	L1M5
hg38_rmsk_L1ME3A_range=chr4:35534743-35535717	L1ME3A
hg38_rmsk_L1PA5_range=chr4:35536112-35536405	L1PA5
hg38_rmsk_A-rich_range=chr4:35537064-35537095	A-rich
hg38_rmsk_MIRb_range=chr4:35537631-35537809	MIRb
hg38_rmsk_A-rich_range=chr4:35537951-35537992	A-rich
hg38_rmsk_L2b_range=chr4:35538809-35538871	L2b
hg38_rmsk_AluJb_range=chr4:35538886-35539177	AluJb
hg38_rmsk_L1MC4_range=chr4:35539194-35539997	L1MC4
hg38_rmsk_A-rich_range=chr4:35540002-35540046	A-rich
hg38_rmsk_L1MC4_range=chr4:35540053-35540115	L1MC4
hg38_rmsk_L1M5_range=chr4:35540171-35540274	L1M5
hg38_rmsk_L1M2_range=chr4:35540278-35540501	L1M2
hg38_rmsk_A-rich_range=chr4:35540652-35540714	A-rich
hg38_rmsk_L1PA16_range=chr4:35540938-35543661	L1PA16
hg38_rmsk_AluSz_range=chr4:35543735-35544009	AluSz
hg38_rmsk_L1PA16_range=chr4:35544010-35546588	L1PA16
hg38_rmsk_AluSz6_range=chr4:35546589-35546882	AluSz6
hg38_rmsk_L1PA16_range=chr4:35546883-35548025	L1PA16
hg38_rmsk_L1M2_range=chr4:35548041-35548142	L1M2
hg38_rmsk_MER75_range=chr4:35548578-35548949	MER75
hg38_rmsk_L2b_range=chr4:35548995-35549189	L2b
hg38_rmsk_AluJb_range=chr4:35549267-35549412	AluJb
hg38_rmsk_MLT1A1_range=chr4:35549924-35550258	MLT1A1
hg38_rmsk_MER102c_range=chr4:35550844-35551025	MER102c
hg38_rmsk_MIRb_range=chr4:35551245-35551397	MIRb
hg38_rmsk_THE1B_range=chr4:35552257-35552397	THE1B
hg38_rmsk_MER66D_range=chr4:35552396-35552522	MER66D
hg38_rmsk_MIRc_range=chr4:35554197-35554365	MIRc
hg38_rmsk_MLT1A0_range=chr4:35555875-35556233	MLT1A0
hg38_rmsk_LTR27E_range=chr4:35559347-35560364	LTR27E
hg38_rmsk_AluSx1_range=chr4:35560605-35560899	AluSx1
hg38_rmsk_L1M3_range=chr4:35561329-35561426	L1M3
hg38_rmsk_L1MA7_range=chr4:35561422-35561507	L1MA7
hg38_rmsk_L1PA3_range=chr4:35561508-35562195	L1PA3
hg38_rmsk_L1MA7_range=chr4:35562196-35562909	L1MA7
hg38_rmsk_LTR64_range=chr4:35562910-35563385	LTR64
hg38_rmsk_L1MA7_range=chr4:35563395-35563497	L1MA7
hg38_rmsk_FRAM_range=chr4:35565758-35565917	FRAM
hg38_rmsk_Kanga1c_range=chr4:35569938-35570062	Kanga1c
hg38_rmsk_LTR16B2_range=chr4:35570069-35570202	LTR16B2
hg38_rmsk_LTR16B2_range=chr4:35570257-35570419	LTR16B2
hg38_rmsk_Kanga1c_range=chr4:35570425-35570898	Kanga1c
hg38_rmsk_L3_range=chr4:35571066-35571187	L3
hg38_rmsk_L2a_range=chr4:35571725-35571816	L2a
hg38_rmsk_MIR_range=chr4:35573143-35573330	MIR
hg38_rmsk_AluSx1_range=chr4:35573331-35573633	AluSx1
hg38_rmsk_MIRb_range=chr4:35573634-35573676	MIRb
hg38_rmsk_L1PA13_range=chr4:35573745-35574153	L1PA13
hg38_rmsk_L1PA13_range=chr4:35574155-35574477	L1PA13
hg38_rmsk_MIRc_range=chr4:35574498-35574709	MIRc
hg38_rmsk_L1ME1_range=chr4:35575437-35576189	L1ME1
hg38_rmsk_L1MEf_range=chr4:35576204-35578048	L1MEf
hg38_rmsk_LTR52_range=chr4:35578151-35578357	LTR52
hg38_rmsk_L1PA4_range=chr4:35578358-35578750	L1PA4
hg38_rmsk_LTR52_range=chr4:35578751-35578859	LTR52
hg38_rmsk_AluY_range=chr4:35578860-35579189	AluY
hg38_rmsk_LTR52_range=chr4:35579190-35579306	LTR52
hg38_rmsk_L1MEf_range=chr4:35579351-35580096	L1MEf
hg38_rmsk_L1MEf_range=chr4:35580074-35580352	L1MEf
hg38_rmsk_L2_range=chr4:35582086-35582287	L2
hg38_rmsk_AluY_range=chr4:35584760-35585066	AluY
hg38_rmsk_L1MEf_range=chr4:35585960-35586087	L1MEf
hg38_rmsk_THE1B_range=chr4:35586088-35586439	THE1B
hg38_rmsk_L1MEf_range=chr4:35586440-35587066	L1MEf
hg38_rmsk_AluSp_range=chr4:35587069-35587367	AluSp
hg38_rmsk_L1MC4a_range=chr4:35587642-35587846	L1MC4a
hg38_rmsk_L2c_range=chr4:35588002-35588230	L2c
hg38_rmsk_UCON26_range=chr4:35589784-35589969	UCON26
hg38_rmsk_L2_range=chr4:35590673-35590872	L2
hg38_rmsk_LTR85a_range=chr4:35591073-35591346	LTR85a
hg38_rmsk_L2a_range=chr4:35591610-35591922	L2a
hg38_rmsk_L1PB4_range=chr4:35591926-35592265	L1PB4
hg38_rmsk_L2a_range=chr4:35592356-35592801	L2a
hg38_rmsk_A-rich_range=chr4:35593001-35593044	A-rich
hg38_rmsk_MER8_range=chr4:35593110-35593298	MER8
hg38_rmsk_MIRc_range=chr4:35593708-35593784	MIRc
hg38_rmsk_MIR_range=chr4:35593962-35594206	MIR
hg38_rmsk_MIR_range=chr4:35594207-35594296	MIR
hg38_rmsk_THE1B_range=chr4:35594631-35594983	THE1B
hg38_rmsk_MER30_range=chr4:35595403-35595619	MER30
hg38_rmsk_THE1D_range=chr4:35596146-35596525	THE1D
hg38_rmsk_MLT1D_range=chr4:35599175-35599235	MLT1D
hg38_rmsk_MER5B_range=chr4:35600531-35600577	MER5B
hg38_rmsk_MIR_range=chr4:35600657-35600877	MIR
hg38_rmsk_MER103C_range=chr4:35601917-35602073	MER103C
hg38_rmsk_Charlie25_range=chr4:35602801-35603251	Charlie25
hg38_rmsk_AluSx4_range=chr4:35603691-35603841	AluSx4
hg38_rmsk_AluSx4_range=chr4:35603842-35603979	AluSx4
hg38_rmsk_A-rich_range=chr4:35605286-35605319	A-rich
hg38_rmsk_L1PA2_range=chr4:35605503-35606907	L1PA2
hg38_rmsk_MLT1G1_range=chr4:35608276-35608413	MLT1G1
hg38_rmsk_L1MA8_range=chr4:35608414-35610376	L1MA8
hg38_rmsk_MLT1G3_range=chr4:35610459-35610549	MLT1G3
hg38_rmsk_LTR29_range=chr4:35611085-35611741	LTR29
hg38_rmsk_MIRb_range=chr4:35611868-35612022	MIRb
hg38_rmsk_L2a_range=chr4:35612369-35612509	L2a
hg38_rmsk_MLT1D_range=chr4:35615289-35615682	MLT1D
hg38_rmsk_L1ME2_range=chr4:35616102-35616260	L1ME2
hg38_rmsk_L1ME2_range=chr4:35616292-35616570	L1ME2
hg38_rmsk_L1ME2_range=chr4:35616569-35616771	L1ME2
hg38_rmsk_L1PA16_range=chr4:35616838-35617476	L1PA16
hg38_rmsk_L1PA16_range=chr4:35617467-35618175	L1PA16
hg38_rmsk_L1ME2_range=chr4:35618179-35618650	L1ME2
hg38_rmsk_MER34B_range=chr4:35618671-35619199	MER34B
hg38_rmsk_ERV3-16A3_I-int_range=chr4:35619452-35619699	ERV3-16A3_I-int
hg38_rmsk_AluSx_range=chr4:35619700-35620005	AluSx
hg38_rmsk_ERV3-16A3_I-int_range=chr4:35620006-35620326	ERV3-16A3_I-int
hg38_rmsk_ERV3-16A3_I-int_range=chr4:35621283-35621419	ERV3-16A3_I-int
hg38_rmsk_MLT1E2_range=chr4:35621430-35622014	MLT1E2
hg38_rmsk_ERV3-16A3_I-int_range=chr4:35622086-35622363	ERV3-16A3_I-int
hg38_rmsk_MLT1A_range=chr4:35622364-35622710	MLT1A
hg38_rmsk_ERV3-16A3_I-int_range=chr4:35622711-35623131	ERV3-16A3_I-int
hg38_rmsk_MIRb_range=chr4:35623521-35623627	MIRb
hg38_rmsk_MIRb_range=chr4:35624458-35624655	MIRb
hg38_rmsk_L2b_range=chr4:35625627-35625690	L2b
hg38_rmsk_AluSz_range=chr4:35625710-35626007	AluSz
hg38_rmsk_L1MDa_range=chr4:35628364-35628562	L1MDa
hg38_rmsk_L1MD1_range=chr4:35628682-35629548	L1MD1
hg38_rmsk_L1MD1_range=chr4:35629579-35630780	L1MD1
hg38_rmsk_AluSx_range=chr4:35631102-35631397	AluSx
hg38_rmsk_L1ME4c_range=chr4:35631438-35631529	L1ME4c
hg38_rmsk_L1MB8_range=chr4:35631564-35632093	L1MB8
hg38_rmsk_L1P1_range=chr4:35632258-35632762	L1P1
hg38_rmsk_L1PA4_range=chr4:35632762-35635178	L1PA4
hg38_rmsk_A-rich_range=chr4:35635181-35635222	A-rich
hg38_rmsk_L1PREC2_range=chr4:35636333-35637674	L1PREC2
hg38_rmsk_MLT1H_range=chr4:35637889-35638031	MLT1H
hg38_rmsk_MLT1H_range=chr4:35638744-35638909	MLT1H
hg38_rmsk_A-rich_range=chr4:35639288-35639319	A-rich
hg38_rmsk_GA-rich_range=chr4:35639882-35639949	GA-rich
hg38_rmsk_L1MEc_range=chr4:35640211-35640587	L1MEc
hg38_rmsk_L1MEc_range=chr4:35640632-35641102	L1MEc
hg38_rmsk_AluSq2_range=chr4:35641103-35641406	AluSq2
hg38_rmsk_L1MEc_range=chr4:35641407-35641554	L1MEc
hg38_rmsk_L1MEc_range=chr4:35641621-35641806	L1MEc
hg38_rmsk_L1MEc_range=chr4:35641858-35642214	L1MEc
hg38_rmsk_L1MEc_range=chr4:35642414-35642487	L1MEc
hg38_rmsk_MER51B_range=chr4:35642499-35642894	MER51B
hg38_rmsk_MER1B_range=chr4:35642895-35643193	MER1B
hg38_rmsk_L1MEc_range=chr4:35643198-35643321	L1MEc
hg38_rmsk_MIR_range=chr4:35643637-35643723	MIR
hg38_rmsk_MIRc_range=chr4:35645484-35645598	MIRc
hg38_rmsk_MLT2A2_range=chr4:35646297-35646854	MLT2A2
hg38_rmsk_AluJr_range=chr4:35647838-35648126	AluJr
hg38_rmsk_MLT2A2_range=chr4:35648786-35649334	MLT2A2
hg38_rmsk_L1P1_range=chr4:35650120-35650687	L1P1
hg38_rmsk_L1PA5_range=chr4:35650688-35651076	L1PA5
hg38_rmsk_MER113A_range=chr4:35651850-35652105	MER113A
hg38_rmsk_AluSz_range=chr4:35652157-35652385	AluSz
hg38_rmsk_AluJo_range=chr4:35652488-35652826	AluJo
hg38_rmsk_MIRc_range=chr4:35653110-35653259	MIRc
hg38_rmsk_MIR_range=chr4:35654343-35654527	MIR
hg38_rmsk_MLT1D_range=chr4:35654534-35655014	MLT1D
hg38_rmsk_AluYe6_range=chr4:35655015-35655307	AluYe6
hg38_rmsk_MLT1D_range=chr4:35655308-35655349	MLT1D
hg38_rmsk_AluJb_range=chr4:35655390-35655675	AluJb
hg38_rmsk_L2a_range=chr4:35655695-35655811	L2a
hg38_rmsk_A-rich_range=chr4:35656723-35656755	A-rich
hg38_rmsk_MER20_range=chr4:35657139-35657230	MER20
hg38_rmsk_MSTA_range=chr4:35657212-35657265	MSTA
hg38_rmsk_LTR40a_range=chr4:35657367-35657407	LTR40a
hg38_rmsk_L1PA13_range=chr4:35657408-35657884	L1PA13
hg38_rmsk_LTR40a_range=chr4:35657885-35658341	LTR40a
hg38_rmsk_L1PA5_range=chr4:35659318-35659502	L1PA5
hg38_rmsk_L2a_range=chr4:35659807-35659866	L2a
hg38_rmsk_MIR_range=chr4:35659885-35659980	MIR
hg38_rmsk_A-rich_range=chr4:35661159-35661204	A-rich
hg38_rmsk_THE1B_range=chr4:35662462-35662808	THE1B
hg38_rmsk_L2c_range=chr4:35662825-35662982	L2c
hg38_rmsk_L1PA7_range=chr4:35663382-35663489	L1PA7
hg38_rmsk_L1P3_range=chr4:35663485-35664345	L1P3
hg38_rmsk_L1P1_range=chr4:35664341-35664506	L1P1
hg38_rmsk_MIRb_range=chr4:35664617-35664661	MIRb
hg38_rmsk_AluY_range=chr4:35665125-35665435	AluY
hg38_rmsk_L1MA8_range=chr4:35665970-35666163	L1MA8
hg38_rmsk_MSTA_range=chr4:35666950-35667329	MSTA
hg38_rmsk_AluSx1_range=chr4:35668671-35668953	AluSx1
hg38_rmsk_MLT1N2_range=chr4:35669330-35669438	MLT1N2
hg38_rmsk_Kanga11a_range=chr4:35669449-35669856	Kanga11a
hg38_rmsk_L1MCb_range=chr4:35669958-35670482	L1MCb
hg38_rmsk_L1MCb_range=chr4:35670480-35670751	L1MCb
hg38_rmsk_MLT1D_range=chr4:35671109-35671609	MLT1D
hg38_rmsk_LTR78B_range=chr4:35671838-35671976	LTR78B
hg38_rmsk_MIR_range=chr4:35672302-35672523	MIR
hg38_rmsk_MIRb_range=chr4:35673701-35673889	MIRb
hg38_rmsk_LTR91_range=chr4:35674682-35674771	LTR91
hg38_rmsk_L2_range=chr4:35674962-35675282	L2
hg38_rmsk_AluJr_range=chr4:35675422-35675680	AluJr
hg38_rmsk_L2_range=chr4:35675760-35676095	L2
hg38_rmsk_X6B_LINE_range=chr4:35676280-35676451	X6B_LINE
hg38_rmsk_L1PA3_range=chr4:35676844-35681160	L1PA3
hg38_rmsk_AluY_range=chr4:35681161-35681471	AluY
hg38_rmsk_L1PA3_range=chr4:35681472-35683328	L1PA3
hg38_rmsk_MIRb_range=chr4:35684578-35684726	MIRb
hg38_rmsk_L2a_range=chr4:35685654-35686259	L2a
hg38_rmsk_L1MEf_range=chr4:35686858-35687397	L1MEf
hg38_rmsk_MLT1A0_range=chr4:35687596-35687638	MLT1A0
hg38_rmsk_MLT1A0_range=chr4:35687629-35687796	MLT1A0
hg38_rmsk_L1MEf_range=chr4:35687876-35688205	L1MEf
hg38_rmsk_L2b_range=chr4:35688436-35688506	L2b
hg38_rmsk_AluSz6_range=chr4:35688669-35688951	AluSz6
hg38_rmsk_MIR_range=chr4:35690406-35690602	MIR
hg38_rmsk_MIRb_range=chr4:35691474-35691657	MIRb
hg38_rmsk_AluY_range=chr4:35692325-35692628	AluY
hg38_rmsk_HAL1M8_range=chr4:35692668-35692746	HAL1M8
hg38_rmsk_L1ME3B_range=chr4:35692751-35692916	L1ME3B
hg38_rmsk_AluSz_range=chr4:35693703-35693998	AluSz
hg38_rmsk_MIR_range=chr4:35694118-35694316	MIR
hg38_rmsk_MER53_range=chr4:35695104-35695203	MER53
hg38_rmsk_AluY_range=chr4:35696555-35696864	AluY
hg38_rmsk_L2c_range=chr4:35698136-35698738	L2c
hg38_rmsk_GA-rich_range=chr4:35699224-35699281	GA-rich
hg38_rmsk_MLT2B1_range=chr4:35699300-35699347	MLT2B1
hg38_rmsk_AluY_range=chr4:35699833-35700143	AluY
hg38_rmsk_L2a_range=chr4:35700437-35700555	L2a
hg38_rmsk_L2_range=chr4:35700563-35701677	L2
hg38_rmsk_L2_range=chr4:35701936-35702443	L2
hg38_rmsk_L1M2_range=chr4:35704177-35705044	L1M2
hg38_rmsk_L1PA16_range=chr4:35705557-35709030	L1PA16
hg38_rmsk_MLT2A2_range=chr4:35709031-35709577	MLT2A2
hg38_rmsk_L1PA16_range=chr4:35709586-35709734	L1PA16
hg38_rmsk_L1PA16_range=chr4:35709730-35710973	L1PA16
hg38_rmsk_MLT2A2_range=chr4:35710974-35711243	MLT2A2
hg38_rmsk_MLT2A1_range=chr4:35711423-35711816	MLT2A1
hg38_rmsk_L1MA4A_range=chr4:35712262-35714430	L1MA4A
hg38_rmsk_L1PA3_range=chr4:35714431-35714838	L1PA3
hg38_rmsk_L1MA4A_range=chr4:35714839-35719155	L1MA4A
hg38_rmsk_AluJb_range=chr4:35719156-35719455	AluJb
hg38_rmsk_L1MA4A_range=chr4:35719456-35719830	L1MA4A
hg38_rmsk_L1MA4A_range=chr4:35719844-35719934	L1MA4A
hg38_rmsk_MLT1B_range=chr4:35720433-35720814	MLT1B
hg38_rmsk_MIR_range=chr4:35721403-35721515	MIR
hg38_rmsk_L1M6_range=chr4:35721581-35721748	L1M6
hg38_rmsk_MIR_range=chr4:35721962-35722124	MIR
hg38_rmsk_L1MCa_range=chr4:35722330-35722645	L1MCa
hg38_rmsk_L1MCa_range=chr4:35722641-35723127	L1MCa
hg38_rmsk_L1MC3_range=chr4:35723112-35723553	L1MC3
hg38_rmsk_AluJr_range=chr4:35723556-35723653	AluJr
hg38_rmsk_L1MC3_range=chr4:35723875-35724132	L1MC3
hg38_rmsk_L1MC1_range=chr4:35724722-35725067	L1MC1
hg38_rmsk_MLT1E1_range=chr4:35725186-35725408	MLT1E1
hg38_rmsk_MIRb_range=chr4:35725458-35725620	MIRb
hg38_rmsk_MER91A_range=chr4:35726931-35727017	MER91A
hg38_rmsk_THE1B_range=chr4:35727019-35727373	THE1B
hg38_rmsk_L2c_range=chr4:35727855-35727994	L2c
hg38_rmsk_AluY_range=chr4:35728477-35728785	AluY
hg38_rmsk_LTR108d_Mam_range=chr4:35729491-35729669	LTR108d_Mam
hg38_rmsk_L2_range=chr4:35731448-35731669	L2
hg38_rmsk_LTR33_range=chr4:35731675-35732165	LTR33
hg38_rmsk_L2_range=chr4:35732188-35732298	L2
hg38_rmsk_L2_range=chr4:35732571-35733155	L2
hg38_rmsk_L1MA5_range=chr4:35733252-35733858	L1MA5
hg38_rmsk_LTR33_range=chr4:35734983-35735148	LTR33
hg38_rmsk_MER70A_range=chr4:35735149-35735626	MER70A
hg38_rmsk_LTR33_range=chr4:35735627-35735945	LTR33
hg38_rmsk_MIR_range=chr4:35736115-35736220	MIR
hg38_rmsk_MIR_range=chr4:35736285-35736490	MIR
hg38_rmsk_Eulor2B_range=chr4:35736697-35736966	Eulor2B
hg38_rmsk_MLT1G1_range=chr4:35738433-35738669	MLT1G1
hg38_rmsk_MLT1G1_range=chr4:35738739-35738969	MLT1G1
hg38_rmsk_MSTA_range=chr4:35739337-35739750	MSTA
hg38_rmsk_L1PA13_range=chr4:35739788-35740246	L1PA13
hg38_rmsk_MLT2A2_range=chr4:35740247-35740814	MLT2A2
hg38_rmsk_L1PA13_range=chr4:35740816-35741140	L1PA13
hg38_rmsk_THE1C_range=chr4:35741141-35741515	THE1C
hg38_rmsk_L1PA13_range=chr4:35741516-35741902	L1PA13
hg38_rmsk_L1PA13_range=chr4:35741909-35745755	L1PA13
hg38_rmsk_L1P3_range=chr4:35745763-35745926	L1P3
hg38_rmsk_L1PREC2_range=chr4:35745934-35746401	L1PREC2
hg38_rmsk_MSTA_range=chr4:35746402-35746780	MSTA
hg38_rmsk_L1PREC2_range=chr4:35746781-35746881	L1PREC2
hg38_rmsk_L1PA13_range=chr4:35746883-35747011	L1PA13
hg38_rmsk_MLT1C_range=chr4:35747906-35748343	MLT1C
hg38_rmsk_MER58B_range=chr4:35748900-35749218	MER58B
hg38_rmsk_L2c_range=chr4:35749490-35749547	L2c
hg38_rmsk_MIRb_range=chr4:35750464-35750656	MIRb
hg38_rmsk_L3_range=chr4:35751017-35751244	L3
hg38_rmsk_LTR104_Mam_range=chr4:35751678-35751749	LTR104_Mam
hg38_rmsk_L1MA3_range=chr4:35753029-35757156	L1MA3
hg38_rmsk_L1MA3_range=chr4:35757478-35758286	L1MA3
hg38_rmsk_L1MA3_range=chr4:35758290-35759207	L1MA3
hg38_rmsk_L2b_range=chr4:35759881-35760103	L2b
hg38_rmsk_MLT1L_range=chr4:35760153-35760363	MLT1L
hg38_rmsk_L1P4b_range=chr4:35760390-35761610	L1P4b
hg38_rmsk_L1P4b_range=chr4:35761618-35762842	L1P4b
hg38_rmsk_L1M4a1_range=chr4:35762844-35764085	L1M4a1
hg38_rmsk_L1MB5_range=chr4:35764120-35764759	L1MB5
hg38_rmsk_L1ME4b_range=chr4:35764766-35765263	L1ME4b
hg38_rmsk_L1PA17_range=chr4:35765260-35766108	L1PA17
hg38_rmsk_AluSc8_range=chr4:35766109-35766417	AluSc8
hg38_rmsk_L1PA17_range=chr4:35766418-35767352	L1PA17
hg38_rmsk_L1M5_range=chr4:35767363-35767797	L1M5
hg38_rmsk_AluSc8_range=chr4:35767798-35768100	AluSc8
hg38_rmsk_L1M5_range=chr4:35768101-35769227	L1M5
hg38_rmsk_AluSc8_range=chr4:35769622-35769925	AluSc8
hg38_rmsk_MIRb_range=chr4:35770252-35770469	MIRb
hg38_rmsk_AluY_range=chr4:35771126-35771446	AluY
hg38_rmsk_MER131_range=chr4:35771532-35771656	MER131
hg38_rmsk_MER65A_range=chr4:35772768-35773218	MER65A
hg38_rmsk_L1MC4_range=chr4:35773413-35773545	L1MC4
hg38_rmsk_L1MC4_range=chr4:35774152-35774318	L1MC4
hg38_rmsk_AluSz6_range=chr4:35774319-35774609	AluSz6
hg38_rmsk_L1MC4_range=chr4:35774610-35774985	L1MC4
hg38_rmsk_L1ME3F_range=chr4:35775111-35775289	L1ME3F
hg38_rmsk_LTR82A_range=chr4:35776831-35777540	LTR82A
hg38_rmsk_MER50_range=chr4:35777798-35778513	MER50
hg38_rmsk_AluSp_range=chr4:35778873-35779160	AluSp
hg38_rmsk_MIRb_range=chr4:35780118-35780211	MIRb
hg38_rmsk_MIR_range=chr4:35781676-35781775	MIR
hg38_rmsk_L2a_range=chr4:35782132-35782270	L2a
hg38_rmsk_MLT2B4_range=chr4:35782274-35782311	MLT2B4
hg38_rmsk_MADE1_range=chr4:35782380-35782467	MADE1
hg38_rmsk_L2a_range=chr4:35783130-35783291	L2a
hg38_rmsk_L2c_range=chr4:35783399-35783486	L2c
hg38_rmsk_UCON49_range=chr4:35784286-35784363	UCON49
hg38_rmsk_L1M2_range=chr4:35785878-35787587	L1M2
hg38_rmsk_L1MA10_range=chr4:35787589-35788552	L1MA10
hg38_rmsk_L1M5_range=chr4:35788880-35789062	L1M5
hg38_rmsk_GA-rich_range=chr4:35789063-35789272	GA-rich
hg38_rmsk_L1M5_range=chr4:35789381-35789670	L1M5
hg38_rmsk_L1M5_range=chr4:35789798-35789971	L1M5
hg38_rmsk_GA-rich_range=chr4:35789993-35790332	GA-rich
hg38_rmsk_L1M5_range=chr4:35790498-35790897	L1M5
hg38_rmsk_L2c_range=chr4:35790989-35791255	L2c
hg38_rmsk_MLT1F2_range=chr4:35792426-35792979	MLT1F2
hg38_rmsk_MIRc_range=chr4:35793165-35793309	MIRc
hg38_rmsk_L1MA6_range=chr4:35793758-35798765	L1MA6
hg38_rmsk_LTR65_range=chr4:35799488-35799517	LTR65
hg38_rmsk_MLT1A_range=chr4:35799518-35799845	MLT1A
hg38_rmsk_LTR65_range=chr4:35799846-35800016	LTR65
hg38_rmsk_MER52A_range=chr4:35800620-35801120	MER52A
hg38_rmsk_LTR12__range=chr4:35801121-35801877	LTR12_
hg38_rmsk_MER52A_range=chr4:35801878-35803078	MER52A
hg38_rmsk_THE1B_range=chr4:35803079-35803450	THE1B
hg38_rmsk_MER52A_range=chr4:35803451-35803470	MER52A
hg38_rmsk_L1M3_range=chr4:35803787-35803896	L1M3
hg38_rmsk_L1M5_range=chr4:35803996-35804182	L1M5
hg38_rmsk_L1ME3G_range=chr4:35804461-35804702	L1ME3G
hg38_rmsk_L2a_range=chr4:35807099-35807160	L2a
hg38_rmsk_AluJb_range=chr4:35807808-35807889	AluJb
hg38_rmsk_THE1D_range=chr4:35807890-35808265	THE1D
hg38_rmsk_AluJb_range=chr4:35808266-35808471	AluJb
hg38_rmsk_L2a_range=chr4:35808572-35808778	L2a
hg38_rmsk_THE1B_range=chr4:35808779-35809141	THE1B
hg38_rmsk_L2a_range=chr4:35809142-35809222	L2a
hg38_rmsk_HAL1_range=chr4:35809358-35809533	HAL1
hg38_rmsk_MIRb_range=chr4:35812545-35812699	MIRb
hg38_rmsk_AluSx3_range=chr4:35813209-35813320	AluSx3
hg38_rmsk_L2c_range=chr4:35813617-35814036	L2c
hg38_rmsk_LTR50_range=chr4:35815814-35816496	LTR50
hg38_rmsk_Tigger14a_range=chr4:35817390-35817578	Tigger14a
hg38_rmsk_L2a_range=chr4:35818295-35819491	L2a
hg38_rmsk_AluSc8_range=chr4:35819492-35819798	AluSc8
hg38_rmsk_L2a_range=chr4:35819799-35820029	L2a
hg38_rmsk_L1PA7_range=chr4:35820642-35820801	L1PA7
hg38_rmsk_MER67D_range=chr4:35821109-35821270	MER67D
hg38_rmsk_MLT2B4_range=chr4:35821268-35821714	MLT2B4
hg38_rmsk_MLT2B4_range=chr4:35821747-35821821	MLT2B4
hg38_rmsk_MER67D_range=chr4:35821822-35822273	MER67D
hg38_rmsk_MER45B_range=chr4:35822362-35822435	MER45B
hg38_rmsk_GA-rich_range=chr4:35822472-35822515	GA-rich
hg38_rmsk_MIRb_range=chr4:35822538-35822703	MIRb
hg38_rmsk_L2_range=chr4:35822902-35823467	L2
hg38_rmsk_MIRc_range=chr4:35823713-35823852	MIRc
hg38_rmsk_THE1C_range=chr4:35824749-35825116	THE1C
hg38_rmsk_AluSx1_range=chr4:35825780-35826096	AluSx1
hg38_rmsk_MIR3_range=chr4:35826347-35826536	MIR3
hg38_rmsk_LTR67B_range=chr4:35827400-35827571	LTR67B
hg38_rmsk_A-rich_range=chr4:35828553-35828609	A-rich
hg38_rmsk_L1PA3_range=chr4:35829436-35830426	L1PA3
hg38_rmsk_L1PA3_range=chr4:35830419-35831867	L1PA3
hg38_rmsk_L1PA3_range=chr4:35831871-35832613	L1PA3
hg38_rmsk_AluYm1_range=chr4:35832663-35832963	AluYm1
hg38_rmsk_MLT2B1_range=chr4:35833240-35833637	MLT2B1
hg38_rmsk_AluY_range=chr4:35834017-35834326	AluY
hg38_rmsk_MER5A_range=chr4:35836087-35836166	MER5A
hg38_rmsk_MER5A1_range=chr4:35836161-35836202	MER5A1
hg38_rmsk_OldhAT1_range=chr4:35842058-35842240	OldhAT1
hg38_rmsk_MLT1A1_range=chr4:35842764-35843133	MLT1A1
hg38_rmsk_MIRc_range=chr4:35843952-35844137	MIRc
hg38_rmsk_MLT1K_range=chr4:35845126-35845248	MLT1K
hg38_rmsk_L1PA17_range=chr4:35845709-35849180	L1PA17
hg38_rmsk_MIRb_range=chr4:35849351-35849528	MIRb
hg38_rmsk_L2a_range=chr4:35850016-35850754	L2a
hg38_rmsk_L2a_range=chr4:35850805-35850915	L2a
hg38_rmsk_L2a_range=chr4:35850947-35851013	L2a
hg38_rmsk_AluY_range=chr4:35851014-35851319	AluY
hg38_rmsk_L2a_range=chr4:35851320-35851416	L2a
hg38_rmsk_BLACKJACK_range=chr4:35851760-35851926	BLACKJACK
hg38_rmsk_AluSx_range=chr4:35851930-35852175	AluSx
hg38_rmsk_LTR16B1_range=chr4:35852181-35852354	LTR16B1
hg38_rmsk_MLT1B_range=chr4:35852355-35852777	MLT1B
hg38_rmsk_LTR16B1_range=chr4:35852778-35852906	LTR16B1
hg38_rmsk_BLACKJACK_range=chr4:35852912-35854591	BLACKJACK
hg38_rmsk_AluSz_range=chr4:35854592-35854809	AluSz
hg38_rmsk_BLACKJACK_range=chr4:35854810-35855378	BLACKJACK
hg38_rmsk_MLT1K_range=chr4:35855498-35855615	MLT1K
hg38_rmsk_LTR86B1_range=chr4:35857095-35857494	LTR86B1
hg38_rmsk_AluY_range=chr4:35857495-35857802	AluY
hg38_rmsk_LTR86B1_range=chr4:35857803-35857868	LTR86B1
hg38_rmsk_A-rich_range=chr4:35857940-35858022	A-rich
hg38_rmsk_MER67D_range=chr4:35858089-35858539	MER67D
hg38_rmsk_MSTB1-int_range=chr4:35858539-35858929	MSTB1-int
hg38_rmsk_LTR12F_range=chr4:35858930-35859459	LTR12F
hg38_rmsk_HERV9-int_range=chr4:35859460-35859907	HERV9-int
hg38_rmsk_HERV9-int_range=chr4:35859902-35864558	HERV9-int
hg38_rmsk_LTR12F_range=chr4:35864581-35865009	LTR12F
hg38_rmsk_MSTB1-int_range=chr4:35865012-35865313	MSTB1-int
hg38_rmsk_AluSx1_range=chr4:35865314-35865625	AluSx1
hg38_rmsk_MSTB1-int_range=chr4:35865651-35866099	MSTB1-int
hg38_rmsk_MSTB1_range=chr4:35866104-35866530	MSTB1
hg38_rmsk_MIRb_range=chr4:35866708-35866816	MIRb
hg38_rmsk_Charlie8_range=chr4:35866913-35867286	Charlie8
hg38_rmsk_MIR_range=chr4:35871106-35871337	MIR
hg38_rmsk_MLT1C_range=chr4:35871589-35871876	MLT1C
hg38_rmsk_MLT1C_range=chr4:35872146-35872237	MLT1C
hg38_rmsk_MamRep605_range=chr4:35872278-35872368	MamRep605
hg38_rmsk_LTR33_range=chr4:35872373-35872565	LTR33
hg38_rmsk_LTR33_range=chr4:35872683-35872825	LTR33
hg38_rmsk_AluJr_range=chr4:35873127-35873401	AluJr
hg38_rmsk_MLT1L_range=chr4:35873470-35873588	MLT1L
hg38_rmsk_MIRc_range=chr4:35873808-35873883	MIRc
hg38_rmsk_MIR3_range=chr4:35874075-35874197	MIR3
hg38_rmsk_THE1D_range=chr4:35875765-35876153	THE1D
hg38_rmsk_MER77B_range=chr4:35877619-35877701	MER77B
hg38_rmsk_MLT2D_range=chr4:35877702-35877749	MLT2D
hg38_rmsk_MLT2D_range=chr4:35877781-35878162	MLT2D
hg38_rmsk_MER77B_range=chr4:35878163-35878722	MER77B
hg38_rmsk_MIR_range=chr4:35880461-35880526	MIR
hg38_rmsk_MIRc_range=chr4:35882623-35882752	MIRc
hg38_rmsk_L2_range=chr4:35883567-35883704	L2
hg38_rmsk_L2c_range=chr4:35883738-35884082	L2c
hg38_rmsk_MIRb_range=chr4:35885066-35885254	MIRb
hg38_rmsk_MSTA_range=chr4:35885303-35885726	MSTA
hg38_rmsk_L2a_range=chr4:35885771-35885949	L2a
hg38_rmsk_MLT1J_range=chr4:35886035-35886136	MLT1J
hg38_rmsk_L2a_range=chr4:35886352-35888500	L2a
hg38_rmsk_MamRTE1_range=chr4:35888718-35888984	MamRTE1
hg38_rmsk_MLT1J2_range=chr4:35890446-35890648	MLT1J2
hg38_rmsk_MamRTE1_range=chr4:35890881-35891052	MamRTE1
hg38_rmsk_AluSx1_range=chr4:35891200-35891515	AluSx1
hg38_rmsk_L1M5_range=chr4:35893318-35893547	L1M5
hg38_rmsk_L1PA12_range=chr4:35894209-35897628	L1PA12
hg38_rmsk_MER5B_range=chr4:35898318-35898439	MER5B
hg38_rmsk_L1M6_range=chr4:35898673-35899148	L1M6
hg38_rmsk_MER21C_range=chr4:35899267-35899959	MER21C
hg38_rmsk_LTR47B2_range=chr4:35899980-35900385	LTR47B2
hg38_rmsk_ERVL47-int_range=chr4:35900386-35901180	ERVL47-int
hg38_rmsk_ERVL47-int_range=chr4:35901181-35902338	ERVL47-int
hg38_rmsk_ERVL47-int_range=chr4:35902339-35903728	ERVL47-int
hg38_rmsk_ERVL47-int_range=chr4:35903734-35904644	ERVL47-int
hg38_rmsk_LTR47B2_range=chr4:35904645-35905090	LTR47B2
hg38_rmsk_MER21C_range=chr4:35905106-35905296	MER21C
hg38_rmsk_AluSx3_range=chr4:35905520-35905852	AluSx3
hg38_rmsk_MLT2D_range=chr4:35906624-35906974	MLT2D
hg38_rmsk_MIRb_range=chr4:35907015-35907192	MIRb
hg38_rmsk_THE1B_range=chr4:35907453-35907782	THE1B
hg38_rmsk_THE1B-int_range=chr4:35907786-35909347	THE1B-int
hg38_rmsk_THE1B_range=chr4:35909348-35909688	THE1B
hg38_rmsk_MIRb_range=chr4:35909691-35909894	MIRb
hg38_rmsk_MSTB2_range=chr4:35912162-35912592	MSTB2
hg38_rmsk_MIRc_range=chr4:35914428-35914584	MIRc
hg38_rmsk_MLT1H1_range=chr4:35915625-35915936	MLT1H1
hg38_rmsk_AluJo_range=chr4:35916062-35916125	AluJo
hg38_rmsk_MLT1H1_range=chr4:35916251-35916316	MLT1H1
hg38_rmsk_MIRc_range=chr4:35916611-35916707	MIRc
hg38_rmsk_L2a_range=chr4:35917625-35917863	L2a
hg38_rmsk_L1MC5a_range=chr4:35918047-35918246	L1MC5a
hg38_rmsk_L1MCb_range=chr4:35918269-35918819	L1MCb
hg38_rmsk_L1MCb_range=chr4:35918926-35920147	L1MCb
hg38_rmsk_L1MC5a_range=chr4:35920163-35921202	L1MC5a
hg38_rmsk_AluY_range=chr4:35923108-35923420	AluY
hg38_rmsk_L1MEd_range=chr4:35923750-35923886	L1MEd
hg38_rmsk_Tigger7_range=chr4:35924065-35924736	Tigger7
hg38_rmsk_L1PA6_range=chr4:35925373-35925418	L1PA6
hg38_rmsk_MER5B_range=chr4:35927712-35927783	MER5B
hg38_rmsk_MIRb_range=chr4:35927928-35927978	MIRb
hg38_rmsk_MLT1C_range=chr4:35928027-35928466	MLT1C
hg38_rmsk_MIRb_range=chr4:35928473-35928569	MIRb
hg38_rmsk_MER5A_range=chr4:35928623-35928797	MER5A
hg38_rmsk_L2a_range=chr4:35930284-35930997	L2a
hg38_rmsk_L1MA7_range=chr4:35931171-35931283	L1MA7
hg38_rmsk_L2a_range=chr4:35931343-35931804	L2a
hg38_rmsk_MIRc_range=chr4:35932224-35932292	MIRc
hg38_rmsk_MIRb_range=chr4:35932698-35932949	MIRb
hg38_rmsk_L3_range=chr4:35932938-35933047	L3
hg38_rmsk_L2b_range=chr4:35933055-35933132	L2b
hg38_rmsk_L3_range=chr4:35933408-35933663	L3
hg38_rmsk_LTR40c_range=chr4:35933745-35934138	LTR40c
hg38_rmsk_A-rich_range=chr4:35934483-35934511	A-rich
hg38_rmsk_MADE2_range=chr4:35935526-35935577	MADE2
hg38_rmsk_MIRb_range=chr4:35935621-35935776	MIRb
hg38_rmsk_MIR_range=chr4:35936380-35936596	MIR
hg38_rmsk_MIRb_range=chr4:35936969-35937157	MIRb
hg38_rmsk_L1PA4_range=chr4:35937586-35937915	L1PA4
hg38_rmsk_MIRb_range=chr4:35937916-35938048	MIRb
hg38_rmsk_MER112_range=chr4:35938049-35938266	MER112
hg38_rmsk_MIRc_range=chr4:35939296-35939373	MIRc
hg38_rmsk_MLT1C_range=chr4:35941001-35941452	MLT1C
hg38_rmsk_MIR3_range=chr4:35942337-35942471	MIR3
hg38_rmsk_LTR101_Mam_range=chr4:35943472-35943658	LTR101_Mam
hg38_rmsk_AluY_range=chr4:35944152-35944328	AluY
hg38_rmsk_L1MC4_range=chr4:35944329-35944626	L1MC4
hg38_rmsk_L3_range=chr4:35946256-35946310	L3
hg38_rmsk_AluY_range=chr4:35946311-35946607	AluY
hg38_rmsk_L3_range=chr4:35946608-35946745	L3
hg38_rmsk_AluSz_range=chr4:35946746-35947028	AluSz
hg38_rmsk_L3_range=chr4:35947029-35947178	L3
hg38_rmsk_MIR_range=chr4:35949082-35949324	MIR
hg38_rmsk_THE1D-int_range=chr4:35950323-35950651	THE1D-int
hg38_rmsk_THE1D_range=chr4:35950654-35951024	THE1D
hg38_rmsk_MamGypLTR1a_range=chr4:35951050-35951232	MamGypLTR1a
hg38_rmsk_L1MC3_range=chr4:35951382-35952976	L1MC3
hg38_rmsk_L1PA15_range=chr4:35953015-35953188	L1PA15
hg38_rmsk_AluY_range=chr4:35953189-35953496	AluY
hg38_rmsk_L1PA15_range=chr4:35953497-35955078	L1PA15
hg38_rmsk_L1PA15_range=chr4:35955061-35956146	L1PA15
hg38_rmsk_AluSc_range=chr4:35956147-35956435	AluSc
hg38_rmsk_L1PA15_range=chr4:35956436-35957889	L1PA15
hg38_rmsk_THE1B_range=chr4:35957979-35958022	THE1B
hg38_rmsk_THE1B-int_range=chr4:35958033-35958269	THE1B-int
hg38_rmsk_THE1B_range=chr4:35958270-35958620	THE1B
hg38_rmsk_L1PA15_range=chr4:35958629-35958792	L1PA15
hg38_rmsk_THE1C_range=chr4:35958794-35958906	THE1C
hg38_rmsk_L1MC3_range=chr4:35958930-35959372	L1MC3
hg38_rmsk_L1MC1_range=chr4:35959370-35959702	L1MC1
hg38_rmsk_HSMAR2_range=chr4:35959703-35961002	HSMAR2
hg38_rmsk_L1MC1_range=chr4:35961003-35961466	L1MC1
hg38_rmsk_L1MC3_range=chr4:35961472-35962386	L1MC3
hg38_rmsk_L1MC3_range=chr4:35962387-35962620	L1MC3
hg38_rmsk_MADE1_range=chr4:35962621-35962666	MADE1
hg38_rmsk_L1MC3_range=chr4:35962667-35963846	L1MC3
hg38_rmsk_L2c_range=chr4:35964327-35964512	L2c
hg38_rmsk_LTR37A_range=chr4:35966195-35966569	LTR37A
hg38_rmsk_AluSx_range=chr4:35967219-35967512	AluSx
hg38_rmsk_LTR78_range=chr4:35967544-35968072	LTR78
hg38_rmsk_AluSc5_range=chr4:35968132-35968420	AluSc5
hg38_rmsk_Tigger9a_range=chr4:35968914-35969050	Tigger9a
hg38_rmsk_LTR78_range=chr4:35969067-35969317	LTR78
hg38_rmsk_AluSx_range=chr4:35969719-35970022	AluSx
hg38_rmsk_Alu_range=chr4:35970115-35970167	Alu
hg38_rmsk_MLT1K_range=chr4:35970412-35970627	MLT1K
hg38_rmsk_MLT1K_range=chr4:35970759-35970815	MLT1K
hg38_rmsk_MIR3_range=chr4:35971491-35971600	MIR3
hg38_rmsk_A-rich_range=chr4:35973195-35973372	A-rich
hg38_rmsk_MIR_range=chr4:35973847-35974022	MIR
hg38_rmsk_LTR16C_range=chr4:35974084-35974442	LTR16C
hg38_rmsk_MIRb_range=chr4:35974866-35975049	MIRb
hg38_rmsk_MIRc_range=chr4:35975160-35975371	MIRc
hg38_rmsk_MLT1A0_range=chr4:35975925-35976282	MLT1A0
hg38_rmsk_MIRc_range=chr4:35976515-35976588	MIRc
hg38_rmsk_THE1C_range=chr4:35976617-35976988	THE1C
hg38_rmsk_MamGypLTR3_range=chr4:35977014-35977098	MamGypLTR3
hg38_rmsk_LTR53B_range=chr4:35977099-35977588	LTR53B
hg38_rmsk_MamGypLTR3_range=chr4:35977589-35977708	MamGypLTR3
hg38_rmsk_MER33_range=chr4:35978428-35978735	MER33
hg38_rmsk_MIR_range=chr4:35978746-35978905	MIR
hg38_rmsk_AluSx1_range=chr4:35978956-35979237	AluSx1
hg38_rmsk_AluSx1_range=chr4:35979284-35979295	AluSx1
hg38_rmsk_MIRb_range=chr4:35979654-35979789	MIRb
hg38_rmsk_MIR3_range=chr4:35980048-35980198	MIR3
hg38_rmsk_L1MB7_range=chr4:35981452-35982218	L1MB7
hg38_rmsk_L1PA15_range=chr4:35982218-35984370	L1PA15
hg38_rmsk_L1MA2_range=chr4:35984370-35985093	L1MA2
hg38_rmsk_AluJb_range=chr4:35985094-35985404	AluJb
hg38_rmsk_L1MA2_range=chr4:35985405-35986188	L1MA2
hg38_rmsk_L1PA15_range=chr4:35986200-35986955	L1PA15
hg38_rmsk_L1PA15_range=chr4:35986989-35989839	L1PA15
hg38_rmsk_L1MB7_range=chr4:35989842-35990724	L1MB7
hg38_rmsk_AluSx1_range=chr4:35990725-35991024	AluSx1
hg38_rmsk_L1MB7_range=chr4:35991025-35994436	L1MB7
hg38_rmsk_AluY_range=chr4:35994441-35994660	AluY
hg38_rmsk_Alu_range=chr4:35994661-35994735	Alu
hg38_rmsk_L1MB7_range=chr4:35994759-35994802	L1MB7
hg38_rmsk_AluSq2_range=chr4:35995042-35995350	AluSq2
hg38_rmsk_AluSz_range=chr4:35996540-35996803	AluSz
hg38_rmsk_AluSz6_range=chr4:35997084-35997395	AluSz6
hg38_rmsk_LTR85c_range=chr4:35997916-35998296	LTR85c
hg38_rmsk_MSTA_range=chr4:35998447-35998846	MSTA
hg38_rmsk_L2c_range=chr4:35998943-35999019	L2c
hg38_rmsk_MER5A_range=chr4:35999092-35999270	MER5A
hg38_rmsk_MER54A_range=chr4:36000966-36001826	MER54A
hg38_rmsk_AluYb8_range=chr4:36002134-36002446	AluYb8
hg38_rmsk_L2a_range=chr4:36002567-36003123	L2a
hg38_rmsk_AluSx1_range=chr4:36003232-36003531	AluSx1
hg38_rmsk_L2c_range=chr4:36003914-36003997	L2c
hg38_rmsk_L4_A_Mam_range=chr4:36005479-36005942	L4_A_Mam
hg38_rmsk_L4_A_Mam_range=chr4:36006061-36006280	L4_A_Mam
hg38_rmsk_MIR_range=chr4:36006387-36006532	MIR
hg38_rmsk_AluJr_range=chr4:36006903-36007063	AluJr
hg38_rmsk_MLT1C_range=chr4:36007173-36007658	MLT1C
hg38_rmsk_AluJo_range=chr4:36007773-36007847	AluJo
hg38_rmsk_L1PA16_range=chr4:36007850-36009666	L1PA16
hg38_rmsk_A-rich_range=chr4:36010316-36010343	A-rich
hg38_rmsk_MLT1I_range=chr4:36010743-36010867	MLT1I
hg38_rmsk_MLT1I_range=chr4:36011102-36011235	MLT1I
hg38_rmsk_L2_range=chr4:36013311-36013626	L2
hg38_rmsk_AluJb_range=chr4:36013951-36014224	AluJb
hg38_rmsk_L1M5_range=chr4:36014402-36014664	L1M5
hg38_rmsk_MLT1A_range=chr4:36014677-36014874	MLT1A
hg38_rmsk_MLT1H_range=chr4:36015330-36015799	MLT1H
hg38_rmsk_L1ME3Cz_range=chr4:36015807-36016516	L1ME3Cz
hg38_rmsk_L1ME4b_range=chr4:36016547-36016711	L1ME4b
hg38_rmsk_L2a_range=chr4:36017259-36017839	L2a
hg38_rmsk_L4_A_Mam_range=chr4:36018115-36018535	L4_A_Mam
hg38_rmsk_MLT1J_range=chr4:36018633-36018943	MLT1J
hg38_rmsk_L2_range=chr4:36019733-36019860	L2
hg38_rmsk_MER44B_range=chr4:36019861-36020132	MER44B
hg38_rmsk_AluSq2_range=chr4:36020133-36020403	AluSq2
hg38_rmsk_MER44B_range=chr4:36020404-36020723	MER44B
hg38_rmsk_L2_range=chr4:36020724-36021099	L2
hg38_rmsk_MSTA_range=chr4:36021312-36021723	MSTA
hg38_rmsk_Tigger3a_range=chr4:36021845-36022178	Tigger3a
hg38_rmsk_L2_range=chr4:36022282-36022720	L2
hg38_rmsk_L1PA3_range=chr4:36023905-36023962	L1PA3
hg38_rmsk_MIRb_range=chr4:36024563-36024622	MIRb
hg38_rmsk_L2b_range=chr4:36026442-36026488	L2b
hg38_rmsk_MIR_range=chr4:36027129-36027356	MIR
hg38_rmsk_L2c_range=chr4:36027387-36027547	L2c
hg38_rmsk_MIRb_range=chr4:36027716-36027780	MIRb
hg38_rmsk_MER45A_range=chr4:36027819-36027935	MER45A
hg38_rmsk_L1MC4_range=chr4:36028033-36028648	L1MC4
hg38_rmsk_L1MC4_range=chr4:36028899-36029274	L1MC4
hg38_rmsk_L1MC4_range=chr4:36029285-36030849	L1MC4
hg38_rmsk_AluSc_range=chr4:36030850-36031141	AluSc
hg38_rmsk_L1MC4_range=chr4:36031142-36031161	L1MC4
hg38_rmsk_AluSx1_range=chr4:36031667-36031968	AluSx1
hg38_rmsk_MER31B_range=chr4:36032008-36032375	MER31B
hg38_rmsk_L1PREC2_range=chr4:36032673-36035350	L1PREC2
hg38_rmsk_L1ME3A_range=chr4:36035329-36035650	L1ME3A
hg38_rmsk_L1ME3A_range=chr4:36035664-36036440	L1ME3A
hg38_rmsk_L3_range=chr4:36036711-36037110	L3
hg38_rmsk_MamRep605_range=chr4:36037470-36037923	MamRep605
hg38_rmsk_L1PREC2_range=chr4:36040364-36041124	L1PREC2
hg38_rmsk_L1PA14_range=chr4:36041123-36042188	L1PA14
hg38_rmsk_AluSx1_range=chr4:36042836-36043139	AluSx1
hg38_rmsk_FAM_range=chr4:36043596-36043780	FAM
hg38_rmsk_GA-rich_range=chr4:36043785-36043827	GA-rich
hg38_rmsk_G-rich_range=chr4:36043828-36043865	G-rich
hg38_rmsk_GA-rich_range=chr4:36043866-36043937	GA-rich
hg38_rmsk_L2_range=chr4:36043944-36044075	L2
hg38_rmsk_L2_range=chr4:36044112-36044431	L2
hg38_rmsk_A-rich_range=chr4:36045839-36045898	A-rich
hg38_rmsk_MIR_range=chr4:36045935-36046070	MIR
hg38_rmsk_AluJo_range=chr4:36046198-36046488	AluJo
hg38_rmsk_MIRc_range=chr4:36047794-36047940	MIRc
hg38_rmsk_L1M3_range=chr4:36048166-36048236	L1M3
hg38_rmsk_L1PA16_range=chr4:36048237-36048955	L1PA16
hg38_rmsk_L1M3_range=chr4:36048956-36049176	L1M3
hg38_rmsk_Charlie7_range=chr4:36050452-36050801	Charlie7
hg38_rmsk_Charlie7_range=chr4:36051002-36051203	Charlie7
hg38_rmsk_AluSx1_range=chr4:36051220-36051489	AluSx1
hg38_rmsk_Charlie7_range=chr4:36051578-36051990	Charlie7
hg38_rmsk_L1ME2z_range=chr4:36052569-36052682	L1ME2z
hg38_rmsk_AluYk3_range=chr4:36052683-36052929	AluYk3
hg38_rmsk_L1ME2z_range=chr4:36052930-36053009	L1ME2z
hg38_rmsk_AluSg7_range=chr4:36053010-36053303	AluSg7
hg38_rmsk_L1ME2z_range=chr4:36053304-36053526	L1ME2z
hg38_rmsk_A-rich_range=chr4:36054678-36054720	A-rich
hg38_rmsk_AluSx_range=chr4:36055555-36055863	AluSx
hg38_rmsk_L1MEg_range=chr4:36056376-36056885	L1MEg
hg38_rmsk_L1MEg_range=chr4:36056899-36058667	L1MEg
hg38_rmsk_L2a_range=chr4:36058671-36059102	L2a
hg38_rmsk_L2a_range=chr4:36059245-36059365	L2a
hg38_rmsk_MIR_range=chr4:36059371-36059475	MIR
hg38_rmsk_L2a_range=chr4:36059484-36059653	L2a
hg38_rmsk_L2a_range=chr4:36059677-36060043	L2a
hg38_rmsk_MLT1B_range=chr4:36060598-36060987	MLT1B
hg38_rmsk_L1MA2_range=chr4:36061076-36062251	L1MA2
hg38_rmsk_L1M1_range=chr4:36062251-36062483	L1M1
hg38_rmsk_MER87B_range=chr4:36063018-36063213	MER87B
hg38_rmsk_L1PA6_range=chr4:36063214-36063470	L1PA6
hg38_rmsk_MER87B_range=chr4:36063471-36063785	MER87B
hg38_rmsk_GA-rich_range=chr4:36064987-36065068	GA-rich
hg38_rmsk_A-rich_range=chr4:36066551-36066582	A-rich
hg38_rmsk_MER47B_range=chr4:36068469-36068879	MER47B
hg38_rmsk_L2a_range=chr4:36069039-36069119	L2a
hg38_rmsk_L1MB4_range=chr4:36069399-36069498	L1MB4
hg38_rmsk_MSTA_range=chr4:36069737-36070147	MSTA
hg38_rmsk_MIRb_range=chr4:36070787-36070993	MIRb
hg38_rmsk_MIR_range=chr4:36071196-36071404	MIR
hg38_rmsk_L2c_range=chr4:36071447-36071516	L2c
hg38_rmsk_L1PA2_range=chr4:36071700-36071976	L1PA2
hg38_rmsk_A-rich_range=chr4:36072658-36072701	A-rich
hg38_rmsk_L2a_range=chr4:36075451-36076956	L2a
hg38_rmsk_LTR9_range=chr4:36076957-36077539	LTR9
hg38_rmsk_L2a_range=chr4:36077540-36077759	L2a
hg38_rmsk_L2a_range=chr4:36077811-36078111	L2a
hg38_rmsk_L2c_range=chr4:36078137-36078398	L2c
hg38_rmsk_AluSx_range=chr4:36078892-36079196	AluSx
hg38_rmsk_L2c_range=chr4:36080802-36080889	L2c
hg38_rmsk_L2c_range=chr4:36081467-36081755	L2c
hg38_rmsk_MER46C_range=chr4:36083712-36083756	MER46C
hg38_rmsk_MLT2A2_range=chr4:36083757-36084268	MLT2A2
hg38_rmsk_MER46C_range=chr4:36084269-36084507	MER46C
hg38_rmsk_L1M5_range=chr4:36085082-36085802	L1M5
hg38_rmsk_L1M3_range=chr4:36085902-36085948	L1M3
hg38_rmsk_L3_range=chr4:36085949-36086118	L3
hg38_rmsk_MIR_range=chr4:36087835-36088063	MIR
hg38_rmsk_L1ME2_range=chr4:36089038-36089865	L1ME2
hg38_rmsk_L1PA13_range=chr4:36090005-36090558	L1PA13
hg38_rmsk_L1PA13_range=chr4:36090559-36090913	L1PA13
hg38_rmsk_L1ME3A_range=chr4:36091044-36091133	L1ME3A
hg38_rmsk_MIRc_range=chr4:36091149-36091318	MIRc
hg38_rmsk_MER33_range=chr4:36092219-36092327	MER33
hg38_rmsk_AluSp_range=chr4:36092328-36092630	AluSp
hg38_rmsk_MER33_range=chr4:36092631-36092811	MER33
hg38_rmsk_L1PA13_range=chr4:36092959-36093356	L1PA13
hg38_rmsk_MIRb_range=chr4:36093443-36093623	MIRb
hg38_rmsk_L1PA17_range=chr4:36093636-36093874	L1PA17
hg38_rmsk_MER58B_range=chr4:36094100-36094418	MER58B
hg38_rmsk_MIRb_range=chr4:36094744-36094929	MIRb
hg38_rmsk_MIRb_range=chr4:36095349-36095473	MIRb
hg38_rmsk_L2_range=chr4:36095735-36095794	L2
hg38_rmsk_L3_range=chr4:36095913-36096010	L3
hg38_rmsk_AluSx_range=chr4:36096084-36096392	AluSx
hg38_rmsk_L1PA11_range=chr4:36098884-36099341	L1PA11
hg38_rmsk_MIR_range=chr4:36099670-36099810	MIR
hg38_rmsk_MIRb_range=chr4:36100040-36100255	MIRb
hg38_rmsk_MER2_range=chr4:36100933-36101268	MER2
hg38_rmsk_MIRc_range=chr4:36101638-36101787	MIRc
hg38_rmsk_L2_range=chr4:36101842-36102035	L2
hg38_rmsk_AluSz_range=chr4:36105074-36105331	AluSz
hg38_rmsk_MER20_range=chr4:36106035-36106141	MER20
hg38_rmsk_MIRb_range=chr4:36106672-36106849	MIRb
hg38_rmsk_AluJr_range=chr4:36108047-36108194	AluJr
hg38_rmsk_L2a_range=chr4:36109341-36109427	L2a
hg38_rmsk_L1HS_range=chr4:36109719-36109882	L1HS
hg38_rmsk_MIRb_range=chr4:36109918-36110158	MIRb
hg38_rmsk_MER20B_range=chr4:36110695-36110955	MER20B
hg38_rmsk_MER20B_range=chr4:36111012-36111061	MER20B
hg38_rmsk_L2b_range=chr4:36112363-36112418	L2b
hg38_rmsk_L2a_range=chr4:36112630-36112796	L2a
hg38_rmsk_MIRc_range=chr4:36115677-36115787	MIRc
hg38_rmsk_MamSINE1_range=chr4:36115984-36116084	MamSINE1
hg38_rmsk_MIRb_range=chr4:36116616-36116821	MIRb
hg38_rmsk_A-rich_range=chr4:36117664-36117703	A-rich
hg38_rmsk_A-rich_range=chr4:36118274-36118319	A-rich
hg38_rmsk_L1PA13_range=chr4:36122041-36122770	L1PA13
hg38_rmsk_L2c_range=chr4:36123121-36123274	L2c
hg38_rmsk_L2_range=chr4:36123723-36123830	L2
hg38_rmsk_Tigger19b_range=chr4:36125323-36125408	Tigger19b
hg38_rmsk_AluJr_range=chr4:36126859-36127135	AluJr
hg38_rmsk_A-rich_range=chr4:36127770-36127843	A-rich
hg38_rmsk_L2c_range=chr4:36130366-36130813	L2c
hg38_rmsk_MER124_range=chr4:36131688-36131905	MER124
hg38_rmsk_L2a_range=chr4:36132134-36132273	L2a
hg38_rmsk_MIRb_range=chr4:36134012-36134167	MIRb
hg38_rmsk_MIR3_range=chr4:36137579-36137762	MIR3
hg38_rmsk_X9_LINE_range=chr4:36137773-36137866	X9_LINE
hg38_rmsk_L1ME2_range=chr4:36138237-36139272	L1ME2
hg38_rmsk_L1ME2_range=chr4:36139270-36139839	L1ME2
hg38_rmsk_L2b_range=chr4:36142284-36143030	L2b
hg38_rmsk_L2b_range=chr4:36144234-36144364	L2b
hg38_rmsk_Tigger2a_range=chr4:36144750-36144995	Tigger2a
hg38_rmsk_L1PA17_range=chr4:36145105-36145701	L1PA17
hg38_rmsk_L2a_range=chr4:36145702-36146894	L2a
hg38_rmsk_AluSz_range=chr4:36150364-36150653	AluSz
hg38_rmsk_L2c_range=chr4:36151175-36151271	L2c
hg38_rmsk_L1MC4_range=chr4:36151571-36151746	L1MC4
hg38_rmsk_L1MC4_range=chr4:36151824-36151980	L1MC4
hg38_rmsk_L2b_range=chr4:36152539-36152586	L2b
hg38_rmsk_MIR_range=chr4:36153835-36154037	MIR
hg38_rmsk_L2a_range=chr4:36155134-36155547	L2a
hg38_rmsk_AluYc_range=chr4:36155648-36155774	AluYc
hg38_rmsk_L2a_range=chr4:36155778-36155864	L2a
hg38_rmsk_FRAM_range=chr4:36155923-36155973	FRAM
hg38_rmsk_AluSx1_range=chr4:36156000-36156272	AluSx1
hg38_rmsk_GA-rich_range=chr4:36156273-36156382	GA-rich
hg38_rmsk_L2a_range=chr4:36156565-36156758	L2a
hg38_rmsk_MIRb_range=chr4:36157596-36157716	MIRb
hg38_rmsk_L3_range=chr4:36158031-36158129	L3
hg38_rmsk_Tigger19b_range=chr4:36159748-36159857	Tigger19b
hg38_rmsk_AluYf1_range=chr4:36161827-36162125	AluYf1
hg38_rmsk_L2_range=chr4:36162755-36163320	L2
hg38_rmsk_GA-rich_range=chr4:36163743-36163781	GA-rich
hg38_rmsk_L2b_range=chr4:36165754-36165849	L2b
hg38_rmsk_A-rich_range=chr4:36167059-36167093	A-rich
hg38_rmsk_MIR1_Amn_range=chr4:36167410-36167543	MIR1_Amn
hg38_rmsk_L4_B_Mam_range=chr4:36169120-36169429	L4_B_Mam
hg38_rmsk_AluSx3_range=chr4:36169533-36169826	AluSx3
hg38_rmsk_MER5B_range=chr4:36170057-36170220	MER5B
hg38_rmsk_AluJr4_range=chr4:36170307-36170440	AluJr4
hg38_rmsk_MIRc_range=chr4:36170695-36170785	MIRc
hg38_rmsk_L2c_range=chr4:36170810-36170925	L2c
hg38_rmsk_MIR_range=chr4:36171084-36171179	MIR
hg38_rmsk_L1PA4_range=chr4:36171180-36171683	L1PA4
hg38_rmsk_MIR_range=chr4:36171684-36171745	MIR
hg38_rmsk_L1ME4b_range=chr4:36171756-36171805	L1ME4b
hg38_rmsk_MIRb_range=chr4:36172210-36172412	MIRb
hg38_rmsk_L1M_range=chr4:36173582-36173672	L1M
hg38_rmsk_L2a_range=chr4:36173732-36173815	L2a
hg38_rmsk_L2a_range=chr4:36174017-36174165	L2a
hg38_rmsk_MER5A_range=chr4:36174553-36174710	MER5A
hg38_rmsk_MIR3_range=chr4:36174711-36174873	MIR3
hg38_rmsk_MIR_range=chr4:36176106-36176316	MIR
hg38_rmsk_MER5A1_range=chr4:36178195-36178343	MER5A1
hg38_rmsk_MIR3_range=chr4:36178762-36178834	MIR3
hg38_rmsk_Tigger19b_range=chr4:36179667-36179819	Tigger19b
hg38_rmsk_AluSq_range=chr4:36179991-36180272	AluSq
hg38_rmsk_Tigger19b_range=chr4:36180871-36181049	Tigger19b
hg38_rmsk_L2a_range=chr4:36181131-36181180	L2a
hg38_rmsk_L2a_range=chr4:36181677-36182210	L2a
hg38_rmsk_AluSc8_range=chr4:36182211-36182534	AluSc8
hg38_rmsk_L2a_range=chr4:36182535-36183011	L2a
hg38_rmsk_Helitron3Na_Mam_range=chr4:36184602-36185012	Helitron3Na_Mam
hg38_rmsk_MER58A_range=chr4:36185013-36185222	MER58A
hg38_rmsk_L2a_range=chr4:36185539-36185643	L2a
hg38_rmsk_AluSq2_range=chr4:36185698-36185990	AluSq2
hg38_rmsk_MIR_range=chr4:36185991-36186082	MIR
hg38_rmsk_MER1A_range=chr4:36186515-36187055	MER1A
hg38_rmsk_L2a_range=chr4:36187147-36187266	L2a
hg38_rmsk_L1MA5A_range=chr4:36189257-36189716	L1MA5A
hg38_rmsk_L2c_range=chr4:36189974-36190449	L2c
hg38_rmsk_L2_range=chr4:36190448-36190635	L2
hg38_rmsk_AluSz_range=chr4:36192716-36193016	AluSz
hg38_rmsk_AluJb_range=chr4:36194902-36195174	AluJb
hg38_rmsk_L2a_range=chr4:36195659-36195966	L2a
hg38_rmsk_L2c_range=chr4:36196793-36197083	L2c
hg38_rmsk_L1MA4_range=chr4:36197125-36197234	L1MA4
hg38_rmsk_L2c_range=chr4:36197235-36197319	L2c
hg38_rmsk_MER52A_range=chr4:36197484-36199196	MER52A
hg38_rmsk_AluSx4_range=chr4:36199302-36199589	AluSx4
hg38_rmsk_L1MA9_range=chr4:36199599-36199700	L1MA9
hg38_rmsk_L1MA9_range=chr4:36199715-36199991	L1MA9
hg38_rmsk_AluSp_range=chr4:36200244-36200554	AluSp
hg38_rmsk_MIR_range=chr4:36201107-36201307	MIR
hg38_rmsk_HAL1_range=chr4:36202710-36203303	HAL1
hg38_rmsk_AluSx_range=chr4:36203304-36203586	AluSx
hg38_rmsk_HAL1_range=chr4:36203616-36204090	HAL1
hg38_rmsk_HAL1_range=chr4:36204199-36204708	HAL1
hg38_rmsk_AluSg7_range=chr4:36204709-36205017	AluSg7
hg38_rmsk_HAL1_range=chr4:36205018-36205470	HAL1
hg38_rmsk_L2c_range=chr4:36206527-36206773	L2c
hg38_rmsk_L2a_range=chr4:36207960-36208295	L2a
hg38_rmsk_MER58B_range=chr4:36208321-36208479	MER58B
hg38_rmsk_L1MA2_range=chr4:36211690-36211846	L1MA2
hg38_rmsk_L1MC4a_range=chr4:36214792-36214925	L1MC4a
hg38_rmsk_L1ME2_range=chr4:36215129-36215607	L1ME2
hg38_rmsk_L1ME2_range=chr4:36215625-36215706	L1ME2
hg38_rmsk_AluJb_range=chr4:36215714-36215870	AluJb
hg38_rmsk_AluJo_range=chr4:36215895-36215935	AluJo
hg38_rmsk_AluJb_range=chr4:36215966-36216279	AluJb
hg38_rmsk_L1ME2_range=chr4:36216320-36216814	L1ME2
hg38_rmsk_Tigger3c_range=chr4:36216819-36216959	Tigger3c
hg38_rmsk_L1ME2_range=chr4:36217043-36217204	L1ME2
hg38_rmsk_AluSx1_range=chr4:36217231-36217549	AluSx1
hg38_rmsk_L1ME1_range=chr4:36217550-36217791	L1ME1
hg38_rmsk_L1ME1_range=chr4:36217889-36218179	L1ME1
hg38_rmsk_L1PREC2_range=chr4:36218165-36218450	L1PREC2
hg38_rmsk_L1ME1_range=chr4:36218459-36219612	L1ME1
hg38_rmsk_L1ME3B_range=chr4:36219761-36219981	L1ME3B
hg38_rmsk_MIR_range=chr4:36220158-36220221	MIR
hg38_rmsk_Tigger3b_range=chr4:36220252-36221312	Tigger3b
hg38_rmsk_MIR_range=chr4:36221354-36221511	MIR
hg38_rmsk_MIRb_range=chr4:36221821-36222006	MIRb
hg38_rmsk_MIRb_range=chr4:36222120-36222309	MIRb
hg38_rmsk_L1ME3Cz_range=chr4:36222574-36222800	L1ME3Cz
hg38_rmsk_MLT1A_range=chr4:36223546-36223936	MLT1A
hg38_rmsk_A-rich_range=chr4:36224684-36224742	A-rich
hg38_rmsk_MER34_range=chr4:36226293-36226763	MER34
hg38_rmsk_MIR_range=chr4:36227100-36227333	MIR
hg38_rmsk_L2a_range=chr4:36227347-36227478	L2a
hg38_rmsk_L2a_range=chr4:36228129-36228358	L2a
hg38_rmsk_LTR37B_range=chr4:36229845-36230309	LTR37B
hg38_rmsk_L1ME3A_range=chr4:36230602-36230682	L1ME3A
hg38_rmsk_AluSz_range=chr4:36231055-36231336	AluSz
hg38_rmsk_AluSz_range=chr4:36231368-36231382	AluSz
hg38_rmsk_MLT1A_range=chr4:36231828-36232209	MLT1A
hg38_rmsk_L2_range=chr4:36232210-36232369	L2
hg38_rmsk_MIRb_range=chr4:36233560-36233767	MIRb
hg38_rmsk_Tigger5b_range=chr4:36233971-36234047	Tigger5b
hg38_rmsk_Tigger5_range=chr4:36234043-36234184	Tigger5
hg38_rmsk_MLT1A0_range=chr4:36234185-36234507	MLT1A0
hg38_rmsk_MIR_range=chr4:36234538-36234784	MIR
hg38_rmsk_L2a_range=chr4:36235062-36235588	L2a
hg38_rmsk_AluJb_range=chr4:36235895-36236197	AluJb
hg38_rmsk_MSTB_range=chr4:36237358-36237777	MSTB
hg38_rmsk_A-rich_range=chr4:36238936-36238963	A-rich
hg38_rmsk_AluSx_range=chr4:36238992-36239284	AluSx
hg38_rmsk_L1MB2_range=chr4:36239350-36239789	L1MB2
hg38_rmsk_MIRb_range=chr4:36240006-36240214	MIRb
hg38_rmsk_MIR_range=chr4:36240489-36240683	MIR
hg38_rmsk_L2c_range=chr4:36241511-36241588	L2c
hg38_rmsk_MamTip1_range=chr4:36241668-36241868	MamTip1
hg38_rmsk_AluSz_range=chr4:36245153-36245446	AluSz
hg38_rmsk_AluSz_range=chr4:36245990-36246299	AluSz
hg38_rmsk_L4_A_Mam_range=chr4:36246313-36246361	L4_A_Mam
hg38_rmsk_MIRb_range=chr4:36246775-36246921	MIRb
hg38_rmsk_AluSp_range=chr4:36247056-36247374	AluSp
hg38_rmsk_MIR_range=chr4:36247664-36247881	MIR
hg38_rmsk_MIRb_range=chr4:36247965-36248068	MIRb
hg38_rmsk_Kanga2_a_range=chr4:36248271-36248324	Kanga2_a
hg38_rmsk_AluSz_range=chr4:36248449-36248761	AluSz
hg38_rmsk_LTR16E2_range=chr4:36248783-36248920	LTR16E2
hg38_rmsk_L1MA8_range=chr4:36249025-36249622	L1MA8
hg38_rmsk_MIR_range=chr4:36249713-36249905	MIR
hg38_rmsk_AluSq2_range=chr4:36250104-36250446	AluSq2
hg38_rmsk_A-rich_range=chr4:36250735-36250790	A-rich
hg38_rmsk_Kanga1_range=chr4:36250840-36251128	Kanga1
hg38_rmsk_Kanga1d_range=chr4:36251116-36251197	Kanga1d
hg38_rmsk_L1PA16_range=chr4:36251329-36252287	L1PA16
hg38_rmsk_MER102a_range=chr4:36252868-36252968	MER102a
hg38_rmsk_AluSx_range=chr4:36252969-36253265	AluSx
hg38_rmsk_MER102a_range=chr4:36253266-36253343	MER102a
hg38_rmsk_L2c_range=chr4:36254442-36254793	L2c
hg38_rmsk_MIRc_range=chr4:36254816-36254910	MIRc
hg38_rmsk_AluSc_range=chr4:36257308-36257614	AluSc
hg38_rmsk_MIR_range=chr4:36257722-36257909	MIR
hg38_rmsk_MamRTE1_range=chr4:36258049-36258368	MamRTE1
hg38_rmsk_MER103C_range=chr4:36258819-36259009	MER103C
hg38_rmsk_L4_A_Mam_range=chr4:36259464-36259637	L4_A_Mam
hg38_rmsk_MIR_range=chr4:36259642-36259738	MIR
hg38_rmsk_AluJo_range=chr4:36259801-36260117	AluJo
hg38_rmsk_MIRc_range=chr4:36260122-36260240	MIRc
hg38_rmsk_MLT1A0_range=chr4:36260408-36260724	MLT1A0
hg38_rmsk_MLT1J_range=chr4:36261151-36261443	MLT1J
hg38_rmsk_L4_A_Mam_range=chr4:36261597-36261815	L4_A_Mam
hg38_rmsk_L1PA10_range=chr4:36261885-36262073	L1PA10
hg38_rmsk_A-rich_range=chr4:36262238-36262290	A-rich
hg38_rmsk_LTR88c_range=chr4:36263305-36263379	LTR88c
hg38_rmsk_AluSx1_range=chr4:36263432-36263745	AluSx1
hg38_rmsk_A-rich_range=chr4:36263747-36263781	A-rich
hg38_rmsk_MLT2E_range=chr4:36264365-36264911	MLT2E
hg38_rmsk_MIRb_range=chr4:36264963-36265073	MIRb
hg38_rmsk_LTR16B2_range=chr4:36265156-36265456	LTR16B2
hg38_rmsk_LTR16B2_range=chr4:36265500-36265643	LTR16B2
hg38_rmsk_L4_C_Mam_range=chr4:36266346-36266469	L4_C_Mam
hg38_rmsk_L4_C_Mam_range=chr4:36266679-36266792	L4_C_Mam
hg38_rmsk_UCON54_range=chr4:36266992-36267047	UCON54
hg38_rmsk_FRAM_range=chr4:36267048-36267214	FRAM
hg38_rmsk_UCON54_range=chr4:36267215-36267277	UCON54
hg38_rmsk_MIR3_range=chr4:36267408-36267489	MIR3
hg38_rmsk_L2a_range=chr4:36268289-36268364	L2a
hg38_rmsk_MamRTE1_range=chr4:36269807-36270083	MamRTE1
hg38_rmsk_AluSz6_range=chr4:36271933-36272210	AluSz6
hg38_rmsk_L1MC5_range=chr4:36274016-36274172	L1MC5
hg38_rmsk_HAL1_range=chr4:36274550-36274675	HAL1
hg38_rmsk_MER90a_range=chr4:36274676-36275242	MER90a
hg38_rmsk_HAL1_range=chr4:36275243-36275470	HAL1
hg38_rmsk_AluY_range=chr4:36275471-36275785	AluY
hg38_rmsk_HAL1_range=chr4:36275786-36276881	HAL1
hg38_rmsk_AluY_range=chr4:36276882-36277180	AluY
hg38_rmsk_HAL1_range=chr4:36277181-36278077	HAL1
hg38_rmsk_A-rich_range=chr4:36278262-36278294	A-rich
hg38_rmsk_MamGypsy2-LTR_range=chr4:36278345-36278515	MamGypsy2-LTR
hg38_rmsk_L2c_range=chr4:36279948-36280181	L2c
hg38_rmsk_L1MC5_range=chr4:36281134-36281330	L1MC5
hg38_rmsk_L2c_range=chr4:36282279-36282366	L2c
hg38_rmsk_L3_range=chr4:36283528-36283758	L3
hg38_rmsk_MLT1A0_range=chr4:36284660-36285022	MLT1A0
hg38_rmsk_Charlie4z_range=chr4:36285387-36285516	Charlie4z
hg38_rmsk_MIRb_range=chr4:36285650-36285882	MIRb
hg38_rmsk_MIR3_range=chr4:36286007-36286128	MIR3
hg38_rmsk_Tigger3a_range=chr4:36286592-36286927	Tigger3a
hg38_rmsk_L1PB1_range=chr4:36286982-36288098	L1PB1
hg38_rmsk_AluSx1_range=chr4:36288099-36288397	AluSx1
hg38_rmsk_L1PB1_range=chr4:36288398-36288692	L1PB1
hg38_rmsk_MIR_range=chr4:36289265-36289363	MIR
hg38_rmsk_MIR_range=chr4:36289431-36289596	MIR
hg38_rmsk_MIR_range=chr4:36290073-36290306	MIR
hg38_rmsk_Charlie23a_range=chr4:36291005-36291110	Charlie23a
hg38_rmsk_MIR_range=chr4:36291198-36291439	MIR
hg38_rmsk_AluSp_range=chr4:36291547-36291841	AluSp
hg38_rmsk_GA-rich_range=chr4:36292312-36292354	GA-rich
hg38_rmsk_L3b_range=chr4:36292984-36293087	L3b
hg38_rmsk_L1M6_range=chr4:36295224-36295475	L1M6
hg38_rmsk_L1M6_range=chr4:36295863-36296200	L1M6
hg38_rmsk_L1MEd_range=chr4:36296723-36296812	L1MEd
hg38_rmsk_Tigger2a_range=chr4:36296813-36297257	Tigger2a
hg38_rmsk_L1MEd_range=chr4:36297258-36297334	L1MEd
hg38_rmsk_L1ME3F_range=chr4:36298907-36299166	L1ME3F
hg38_rmsk_L1MEd_range=chr4:36299233-36299861	L1MEd
hg38_rmsk_AluJr_range=chr4:36299862-36299977	AluJr
hg38_rmsk_L1MEd_range=chr4:36299978-36300129	L1MEd
hg38_rmsk_MLT1K_range=chr4:36301636-36301682	MLT1K
hg38_rmsk_MamGypLTR3a_range=chr4:36301696-36301880	MamGypLTR3a
hg38_rmsk_MLT1K_range=chr4:36303362-36303579	MLT1K
hg38_rmsk_MLT1I_range=chr4:36303722-36304079	MLT1I
hg38_rmsk_MLT1M_range=chr4:36304696-36304773	MLT1M
hg38_rmsk_MIR_range=chr4:36305156-36305227	MIR
hg38_rmsk_THE1B_range=chr4:36305228-36305597	THE1B
hg38_rmsk_MIR_range=chr4:36305598-36305755	MIR
hg38_rmsk_L2c_range=chr4:36305756-36306106	L2c
hg38_rmsk_MLT1B_range=chr4:36307185-36307563	MLT1B
hg38_rmsk_FLAM_C_range=chr4:36307880-36308016	FLAM_C
hg38_rmsk_L2a_range=chr4:36308732-36308964	L2a
hg38_rmsk_Charlie4a_range=chr4:36309011-36309143	Charlie4a
hg38_rmsk_AluSx1_range=chr4:36309155-36309415	AluSx1
hg38_rmsk_L2a_range=chr4:36309453-36309652	L2a
hg38_rmsk_L1PA16_range=chr4:36309866-36310169	L1PA16
hg38_rmsk_A-rich_range=chr4:36310292-36310345	A-rich
hg38_rmsk_G-rich_range=chr4:36310844-36310896	G-rich
hg38_rmsk_L2b_range=chr4:36311769-36311833	L2b
hg38_rmsk_L2a_range=chr4:36312382-36312999	L2a
hg38_rmsk_AluJb_range=chr4:36314391-36314714	AluJb
hg38_rmsk_MIRb_range=chr4:36314825-36314968	MIRb
hg38_rmsk_MER3_range=chr4:36315380-36315555	MER3
hg38_rmsk_AluY_range=chr4:36315936-36316200	AluY
hg38_rmsk_MER33_range=chr4:36317338-36317658	MER33
hg38_rmsk_MIR_range=chr4:36318022-36318232	MIR
hg38_rmsk_MamRep38_range=chr4:36318342-36318441	MamRep38
hg38_rmsk_AluY_range=chr4:36318603-36318913	AluY
hg38_rmsk_L2a_range=chr4:36318929-36319298	L2a
hg38_rmsk_L2b_range=chr4:36319828-36319989	L2b
hg38_rmsk_MER106B_range=chr4:36320097-36320295	MER106B
hg38_rmsk_L2b_range=chr4:36320310-36320396	L2b
hg38_rmsk_MamSINE1_range=chr4:36320492-36320658	MamSINE1
hg38_rmsk_L2a_range=chr4:36321165-36321230	L2a
hg38_rmsk_MER1A_range=chr4:36321231-36321733	MER1A
hg38_rmsk_L2a_range=chr4:36321734-36322314	L2a
hg38_rmsk_L2a_range=chr4:36322363-36322676	L2a
hg38_rmsk_L2a_range=chr4:36325392-36325656	L2a
hg38_rmsk_L2c_range=chr4:36325879-36326122	L2c
hg38_rmsk_L3_range=chr4:36326443-36326484	L3
hg38_rmsk_MIR_range=chr4:36326452-36326562	MIR
hg38_rmsk_L2c_range=chr4:36326563-36326670	L2c
hg38_rmsk_UCON132b_range=chr4:36326698-36326893	UCON132b
hg38_rmsk_AluSx1_range=chr4:36326957-36327266	AluSx1
hg38_rmsk_MIR_range=chr4:36327587-36327706	MIR
hg38_rmsk_L1MC5a_range=chr4:36328528-36328904	L1MC5a
hg38_rmsk_MER113_range=chr4:36329829-36330034	MER113
hg38_rmsk_MIR_range=chr4:36330039-36330223	MIR
hg38_rmsk_MIRb_range=chr4:36330343-36330478	MIRb
hg38_rmsk_MIRb_range=chr4:36330597-36330750	MIRb
hg38_rmsk_AluSx_range=chr4:36332000-36332084	AluSx
hg38_rmsk_AluSx_range=chr4:36332081-36332187	AluSx
hg38_rmsk_LTR88b_range=chr4:36333854-36333954	LTR88b
hg38_rmsk_MER5A_range=chr4:36334205-36334338	MER5A
hg38_rmsk_AluSx_range=chr4:36334349-36334658	AluSx
hg38_rmsk_AluJo_range=chr4:36335233-36335526	AluJo
hg38_rmsk_LTR38_range=chr4:36336370-36336857	LTR38
hg38_rmsk_MamRep137_range=chr4:36337224-36337554	MamRep137
hg38_rmsk_L1MD2_range=chr4:36337856-36338437	L1MD2
hg38_rmsk_MIRc_range=chr4:36338467-36338587	MIRc
hg38_rmsk_A-rich_range=chr4:36340889-36340950	A-rich
hg38_rmsk_AluSc_range=chr4:36342794-36343083	AluSc
hg38_rmsk_MER5A1_range=chr4:36343109-36343282	MER5A1
hg38_rmsk_MER4B_range=chr4:36344204-36344822	MER4B
hg38_rmsk_L1ME4a_range=chr4:36345723-36345818	L1ME4a
hg38_rmsk_LTR33_range=chr4:36346617-36347037	LTR33
hg38_rmsk_L1ME3A_range=chr4:36347190-36347412	L1ME3A
hg38_rmsk_LTR82A_range=chr4:36347561-36347828	LTR82A
hg38_rmsk_AluJb_range=chr4:36347861-36348131	AluJb
hg38_rmsk_MER20B_range=chr4:36348335-36348428	MER20B
hg38_rmsk_Penelope1_Vert_range=chr4:36348640-36348677	Penelope1_Vert
hg38_rmsk_L2a_range=chr4:36348893-36349101	L2a
hg38_rmsk_Penelope1_Vert_range=chr4:36349138-36349184	Penelope1_Vert
hg38_rmsk_L2b_range=chr4:36349199-36349518	L2b
hg38_rmsk_LTR65_range=chr4:36349645-36350258	LTR65
hg38_rmsk_MER5B_range=chr4:36350329-36350433	MER5B
hg38_rmsk_MamRep4096_range=chr4:36350851-36351218	MamRep4096
hg38_rmsk_MLT1I_range=chr4:36352166-36352375	MLT1I
hg38_rmsk_MIRb_range=chr4:36352673-36352815	MIRb
hg38_rmsk_L2a_range=chr4:36352864-36352898	L2a
hg38_rmsk_MIRb_range=chr4:36352908-36352973	MIRb
hg38_rmsk_MLT1E1A_range=chr4:36353112-36353271	MLT1E1A
hg38_rmsk_AluJr_range=chr4:36353293-36353420	AluJr
hg38_rmsk_MLT1E1A_range=chr4:36353423-36353743	MLT1E1A
hg38_rmsk_AluSz6_range=chr4:36355124-36355420	AluSz6
hg38_rmsk_MIR3_range=chr4:36355559-36355699	MIR3
hg38_rmsk_MER5A_range=chr4:36356099-36356271	MER5A
hg38_rmsk_Charlie4a_range=chr4:36356318-36356736	Charlie4a
hg38_rmsk_Charlie1b_range=chr4:36357067-36357459	Charlie1b
hg38_rmsk_AluSx1_range=chr4:36357460-36357748	AluSx1
hg38_rmsk_Charlie1b_range=chr4:36357749-36357840	Charlie1b
hg38_rmsk_A-rich_range=chr4:36358023-36358067	A-rich
hg38_rmsk_L2a_range=chr4:36359002-36359093	L2a
hg38_rmsk_MLT1K_range=chr4:36359115-36359201	MLT1K
hg38_rmsk_MER5A_range=chr4:36359683-36359777	MER5A
hg38_rmsk_MIR3_range=chr4:36361105-36361288	MIR3
hg38_rmsk_MER113A_range=chr4:36361302-36361370	MER113A
hg38_rmsk_L1MCc_range=chr4:36361417-36361891	L1MCc
hg38_rmsk_L1MCc_range=chr4:36362119-36362923	L1MCc
hg38_rmsk_L1MC3_range=chr4:36363004-36363307	L1MC3
hg38_rmsk_MADE1_range=chr4:36363317-36363365	MADE1
hg38_rmsk_L1MC3_range=chr4:36363389-36363567	L1MC3
hg38_rmsk_MER113_range=chr4:36363571-36363707	MER113
hg38_rmsk_MER117_range=chr4:36364246-36364331	MER117
hg38_rmsk_L2c_range=chr4:36365293-36365405	L2c
hg38_rmsk_MER65A_range=chr4:36366252-36366651	MER65A
hg38_rmsk_AluY_range=chr4:36366652-36366969	AluY
hg38_rmsk_MER65A_range=chr4:36366970-36367020	MER65A
hg38_rmsk_MER65-int_range=chr4:36367022-36367618	MER65-int
hg38_rmsk_MER65-int_range=chr4:36367619-36367881	MER65-int
hg38_rmsk_MER101-int_range=chr4:36367946-36368004	MER101-int
hg38_rmsk_MER101-int_range=chr4:36368005-36368271	MER101-int
hg38_rmsk_MER102a_range=chr4:36368549-36368805	MER102a
hg38_rmsk_L2b_range=chr4:36369112-36369241	L2b
hg38_rmsk_MER65-int_range=chr4:36369748-36370308	MER65-int
hg38_rmsk_A-rich_range=chr4:36370461-36370751	A-rich
hg38_rmsk_MER65-int_range=chr4:36370756-36373095	MER65-int
hg38_rmsk_MER65-int_range=chr4:36373123-36374292	MER65-int
hg38_rmsk_AluY_range=chr4:36374293-36374593	AluY
hg38_rmsk_MER65-int_range=chr4:36374709-36374760	MER65-int
hg38_rmsk_LTR12C_range=chr4:36374761-36376066	LTR12C
hg38_rmsk_MER65-int_range=chr4:36376067-36376319	MER65-int
hg38_rmsk_MER65A_range=chr4:36376377-36376458	MER65A
hg38_rmsk_MER65A_range=chr4:36376449-36376551	MER65A
hg38_rmsk_L2a_range=chr4:36376823-36376955	L2a
hg38_rmsk_L1PA5_range=chr4:36377044-36382634	L1PA5
hg38_rmsk_Tigger14a_range=chr4:36384350-36384477	Tigger14a
hg38_rmsk_MIR_range=chr4:36384637-36384820	MIR
hg38_rmsk_MLT1E2_range=chr4:36384959-36385221	MLT1E2
hg38_rmsk_MER63B_range=chr4:36385256-36385349	MER63B
hg38_rmsk_L2a_range=chr4:36385545-36385632	L2a
hg38_rmsk_LTR33A__range=chr4:36386017-36386312	LTR33A_
hg38_rmsk_MamTip2_range=chr4:36386347-36386510	MamTip2
hg38_rmsk_MIR3_range=chr4:36387904-36387959	MIR3
hg38_rmsk_LTR50_range=chr4:36388115-36388303	LTR50
hg38_rmsk_MLT1B_range=chr4:36388412-36388773	MLT1B
hg38_rmsk_LTR50_range=chr4:36388759-36389106	LTR50
hg38_rmsk_L2a_range=chr4:36389144-36390066	L2a
hg38_rmsk_Tigger4_range=chr4:36390088-36390363	Tigger4
hg38_rmsk_MIR_range=chr4:36390653-36390924	MIR
hg38_rmsk_L2a_range=chr4:36391960-36392063	L2a
hg38_rmsk_MIRb_range=chr4:36392061-36392286	MIRb
hg38_rmsk_LTR33C_range=chr4:36392792-36393012	LTR33C
hg38_rmsk_MLT2E_range=chr4:36392995-36393101	MLT2E
hg38_rmsk_LTR33C_range=chr4:36393102-36393215	LTR33C
hg38_rmsk_L1MC3_range=chr4:36393988-36394601	L1MC3
hg38_rmsk_MLT1C_range=chr4:36394603-36394910	MLT1C
hg38_rmsk_L4_A_Mam_range=chr4:36395870-36395960	L4_A_Mam
hg38_rmsk_LTR16E2_range=chr4:36395965-36396143	LTR16E2
hg38_rmsk_MLT1A0_range=chr4:36396427-36396777	MLT1A0
hg38_rmsk_MLT1K_range=chr4:36398079-36398124	MLT1K
hg38_rmsk_L2c_range=chr4:36399346-36399650	L2c
hg38_rmsk_L2a_range=chr4:36399766-36399877	L2a
hg38_rmsk_L2c_range=chr4:36400311-36400438	L2c
hg38_rmsk_L1MCa_range=chr4:36400459-36401656	L1MCa
hg38_rmsk_L1PA15_range=chr4:36401657-36402000	L1PA15
hg38_rmsk_L1MCa_range=chr4:36402001-36402464	L1MCa
hg38_rmsk_THE1B_range=chr4:36402465-36402809	THE1B
hg38_rmsk_L1MCa_range=chr4:36402810-36403128	L1MCa
hg38_rmsk_LTR82A_range=chr4:36403235-36403366	LTR82A
hg38_rmsk_L1ME3Cz_range=chr4:36403598-36403697	L1ME3Cz
hg38_rmsk_MER102a_range=chr4:36404136-36404447	MER102a
hg38_rmsk_LTR82B_range=chr4:36405223-36405962	LTR82B
hg38_rmsk_MIR3_range=chr4:36406093-36406219	MIR3
hg38_rmsk_MIRb_range=chr4:36406352-36406474	MIRb
hg38_rmsk_AluSp_range=chr4:36407976-36408283	AluSp
hg38_rmsk_MLT2C1_range=chr4:36408294-36408689	MLT2C1
hg38_rmsk_ERVL-E-int_range=chr4:36408703-36408881	ERVL-E-int
hg38_rmsk_AluY_range=chr4:36408882-36409058	AluY
hg38_rmsk_AluY_range=chr4:36409084-36409208	AluY
hg38_rmsk_ERVL-E-int_range=chr4:36409209-36409816	ERVL-E-int
hg38_rmsk_L1MEg_range=chr4:36410210-36410559	L1MEg
hg38_rmsk_MER113_range=chr4:36410570-36410783	MER113
hg38_rmsk_L1PA4_range=chr4:36411893-36412757	L1PA4
hg38_rmsk_L1M4a1_range=chr4:36413767-36413885	L1M4a1
hg38_rmsk_L2a_range=chr4:36414164-36414244	L2a
hg38_rmsk_MARNA_range=chr4:36415522-36415774	MARNA
hg38_rmsk_HAL1_range=chr4:36416007-36416339	HAL1
hg38_rmsk_HAL1_range=chr4:36416403-36416864	HAL1
hg38_rmsk_MER61D_range=chr4:36417044-36417428	MER61D
hg38_rmsk_LTR28B_range=chr4:36417443-36417508	LTR28B
hg38_rmsk_MIR_range=chr4:36417870-36418097	MIR
hg38_rmsk_HAL1_range=chr4:36418285-36418496	HAL1
hg38_rmsk_A-rich_range=chr4:36418763-36418816	A-rich
hg38_rmsk_LTR28C_range=chr4:36419547-36420646	LTR28C
hg38_rmsk_MADE1_range=chr4:36420830-36420869	MADE1
hg38_rmsk_L1ME3G_range=chr4:36421609-36421775	L1ME3G
hg38_rmsk_MER115_range=chr4:36422510-36422694	MER115
hg38_rmsk_MER115_range=chr4:36422800-36422960	MER115
hg38_rmsk_LTR16A_range=chr4:36422968-36423276	LTR16A
hg38_rmsk_MER5A_range=chr4:36423387-36423529	MER5A
hg38_rmsk_L2a_range=chr4:36423828-36424066	L2a
hg38_rmsk_A-rich_range=chr4:36424440-36424509	A-rich
hg38_rmsk_Tigger1_range=chr4:36425827-36426866	Tigger1
hg38_rmsk_L1PA14_range=chr4:36426877-36428423	L1PA14
hg38_rmsk_L1PA14_range=chr4:36428419-36430844	L1PA14
hg38_rmsk_AluSc8_range=chr4:36430845-36431147	AluSc8
hg38_rmsk_L1PA14_range=chr4:36431148-36432009	L1PA14
hg38_rmsk_Tigger1_range=chr4:36432013-36432331	Tigger1
hg38_rmsk_Tigger1_range=chr4:36432366-36432544	Tigger1
hg38_rmsk_MLT2A2_range=chr4:36432751-36433269	MLT2A2
hg38_rmsk_MIRb_range=chr4:36433419-36433666	MIRb
hg38_rmsk_L1MB1_range=chr4:36440253-36440319	L1MB1
hg38_rmsk_LTR17_range=chr4:36440530-36440860	LTR17
hg38_rmsk_HERV17-int_range=chr4:36440861-36441152	HERV17-int
hg38_rmsk_HERV17-int_range=chr4:36441143-36441181	HERV17-int
hg38_rmsk_HERV17-int_range=chr4:36441178-36443994	HERV17-int
hg38_rmsk_HERV17-int_range=chr4:36443993-36444223	HERV17-int
hg38_rmsk_GA-rich_range=chr4:36444393-36444539	GA-rich
hg38_rmsk_MLT1L_range=chr4:36444968-36445069	MLT1L
hg38_rmsk_LTR67B_range=chr4:36445046-36445168	LTR67B
hg38_rmsk_MIRc_range=chr4:36445588-36445794	MIRc
hg38_rmsk_LTR9_range=chr4:36445827-36446434	LTR9
hg38_rmsk_MIR_range=chr4:36446667-36446756	MIR
hg38_rmsk_MIR_range=chr4:36446760-36446887	MIR
hg38_rmsk_MLT1H_range=chr4:36446906-36447321	MLT1H
hg38_rmsk_MIRb_range=chr4:36447469-36447536	MIRb
hg38_rmsk_L2c_range=chr4:36447837-36447946	L2c
hg38_rmsk_MER33_range=chr4:36448274-36448574	MER33
hg38_rmsk_LTR88a_range=chr4:36449578-36449670	LTR88a
hg38_rmsk_L1MB1_range=chr4:36449868-36450154	L1MB1
hg38_rmsk_AluSg_range=chr4:36450238-36450538	AluSg
hg38_rmsk_MIRc_range=chr4:36450553-36450670	MIRc
hg38_rmsk_MIRc_range=chr4:36451197-36451389	MIRc
hg38_rmsk_Charlie1b_range=chr4:36451986-36452077	Charlie1b
hg38_rmsk_L1PB3_range=chr4:36452087-36452716	L1PB3
hg38_rmsk_Charlie1a_range=chr4:36452730-36452959	Charlie1a
hg38_rmsk_Charlie1b_range=chr4:36453004-36453061	Charlie1b
hg38_rmsk_Tigger11a_range=chr4:36453237-36453396	Tigger11a
hg38_rmsk_L1MA9_range=chr4:36453417-36454922	L1MA9
hg38_rmsk_L1PA4_range=chr4:36455491-36455828	L1PA4
hg38_rmsk_L1PA4_range=chr4:36455828-36456964	L1PA4
hg38_rmsk_THE1C_range=chr4:36457524-36457903	THE1C
hg38_rmsk_AluYa5_range=chr4:36458065-36458342	AluYa5
hg38_rmsk_L2c_range=chr4:36459281-36459678	L2c
hg38_rmsk_Charlie4z_range=chr4:36459709-36459816	Charlie4z
hg38_rmsk_L1ME2_range=chr4:36459824-36460197	L1ME2
hg38_rmsk_MLT1D_range=chr4:36460198-36460653	MLT1D
hg38_rmsk_L1ME2_range=chr4:36460654-36460733	L1ME2
hg38_rmsk_L2c_range=chr4:36461467-36461839	L2c
hg38_rmsk_AluY_range=chr4:36462258-36462547	AluY
hg38_rmsk_AluYc_range=chr4:36462578-36462726	AluYc
hg38_rmsk_MLT2B4_range=chr4:36463087-36463500	MLT2B4
hg38_rmsk_MIR_range=chr4:36464242-36464467	MIR
hg38_rmsk_MIRb_range=chr4:36464596-36464806	MIRb
hg38_rmsk_L1MEj_range=chr4:36465956-36466106	L1MEj
hg38_rmsk_MIRb_range=chr4:36466161-36466388	MIRb
hg38_rmsk_MIR_range=chr4:36466347-36466426	MIR
hg38_rmsk_AluYa5_range=chr4:36468300-36468610	AluYa5
hg38_rmsk_LTR68_range=chr4:36469358-36469774	LTR68
hg38_rmsk_MLT1A1_range=chr4:36470644-36471036	MLT1A1
hg38_rmsk_AluSq_range=chr4:36472303-36472615	AluSq
hg38_rmsk_MLT1A1_range=chr4:36473958-36474348	MLT1A1
hg38_rmsk_MIRb_range=chr4:36474398-36474480	MIRb
hg38_rmsk_AluSx_range=chr4:36475366-36475615	AluSx
hg38_rmsk_AluYg6_range=chr4:36475710-36475756	AluYg6
hg38_rmsk_MIR_range=chr4:36476335-36476429	MIR
hg38_rmsk_MIRb_range=chr4:36476448-36476536	MIRb
hg38_rmsk_L3_range=chr4:36476795-36476883	L3
hg38_rmsk_MIR_range=chr4:36477516-36477647	MIR
hg38_rmsk_MLT1A0_range=chr4:36478467-36478808	MLT1A0
hg38_rmsk_MIR_range=chr4:36478938-36479133	MIR
hg38_rmsk_L1MD3_range=chr4:36479444-36480503	L1MD3
hg38_rmsk_L1MEj_range=chr4:36480815-36480878	L1MEj
hg38_rmsk_MIRb_range=chr4:36481822-36482066	MIRb
hg38_rmsk_L1MD1_range=chr4:36484284-36484362	L1MD1
hg38_rmsk_AluSx_range=chr4:36484364-36484646	AluSx
hg38_rmsk_AluSq2_range=chr4:36484647-36484794	AluSq2
hg38_rmsk_L1MD1_range=chr4:36485051-36485251	L1MD1
hg38_rmsk_L1MD1_range=chr4:36485334-36486289	L1MD1
hg38_rmsk_LTR82A_range=chr4:36486602-36486737	LTR82A
hg38_rmsk_LTR82A_range=chr4:36486748-36487244	LTR82A
hg38_rmsk_AluYm1_range=chr4:36487925-36488232	AluYm1
hg38_rmsk_MLT1A1_range=chr4:36488614-36488989	MLT1A1
hg38_rmsk_MER103C_range=chr4:36489556-36489773	MER103C
hg38_rmsk_L2_range=chr4:36490108-36490488	L2
hg38_rmsk_MER46C_range=chr4:36490702-36491044	MER46C
hg38_rmsk_MIR3_range=chr4:36491817-36491863	MIR3
hg38_rmsk_MIR3_range=chr4:36492959-36493091	MIR3
hg38_rmsk_LTR81C_range=chr4:36493724-36493842	LTR81C
hg38_rmsk_LTR81AB_range=chr4:36494045-36494251	LTR81AB
hg38_rmsk_AluSg4_range=chr4:36495547-36495838	AluSg4
hg38_rmsk_A-rich_range=chr4:36496363-36496405	A-rich
hg38_rmsk_LTR104_Mam_range=chr4:36497347-36497446	LTR104_Mam
hg38_rmsk_L1MA6_range=chr4:36499738-36500000	L1MA6
hg38_rmsk_L1MA6_range=chr4:36500001-36500619	L1MA6
hg38_rmsk_AluSc_range=chr4:36500620-36500898	AluSc
hg38_rmsk_L1MA6_range=chr4:36500926-36501333	L1MA6
hg38_rmsk_AluSx_range=chr4:36501334-36501636	AluSx
hg38_rmsk_L1MA6_range=chr4:36501637-36502113	L1MA6
hg38_rmsk_L1MA6_range=chr4:36502114-36502426	L1MA6
hg38_rmsk_MIRc_range=chr4:36503156-36503263	MIRc
hg38_rmsk_MIR_range=chr4:36503418-36503545	MIR
hg38_rmsk_MLT1O_range=chr4:36503555-36503650	MLT1O
hg38_rmsk_L2b_range=chr4:36504906-36505002	L2b
hg38_rmsk_L2a_range=chr4:36505318-36505421	L2a
hg38_rmsk_L3_range=chr4:36506506-36506535	L3
hg38_rmsk_MER6A_range=chr4:36508942-36509544	MER6A
hg38_rmsk_MLT1B_range=chr4:36510382-36510760	MLT1B
hg38_rmsk_L2_range=chr4:36511084-36511359	L2
hg38_rmsk_L1PA7_range=chr4:36511383-36511941	L1PA7
hg38_rmsk_MLT-int_range=chr4:36512794-36512958	MLT-int
hg38_rmsk_AluSx_range=chr4:36512959-36513244	AluSx
hg38_rmsk_MLT-int_range=chr4:36513245-36513363	MLT-int
hg38_rmsk_LTR79_range=chr4:36513370-36513544	LTR79
hg38_rmsk_AluSx_range=chr4:36513545-36513850	AluSx
hg38_rmsk_LTR79_range=chr4:36513851-36514062	LTR79
hg38_rmsk_MIRb_range=chr4:36514363-36514504	MIRb
hg38_rmsk_MLT1D_range=chr4:36514506-36514972	MLT1D
hg38_rmsk_MIR_range=chr4:36514979-36515087	MIR
hg38_rmsk_L1MA8_range=chr4:36515101-36515565	L1MA8
hg38_rmsk_MLT1N2_range=chr4:36515828-36516164	MLT1N2
hg38_rmsk_L3_range=chr4:36517803-36517885	L3
hg38_rmsk_MIR_range=chr4:36517888-36518043	MIR
hg38_rmsk_LTR81_range=chr4:36518584-36518731	LTR81
hg38_rmsk_MamGypLTR2c_range=chr4:36519203-36519316	MamGypLTR2c
hg38_rmsk_AluY_range=chr4:36519421-36519728	AluY
hg38_rmsk_MSTC_range=chr4:36520032-36520180	MSTC
hg38_rmsk_AluY_range=chr4:36520181-36520477	AluY
hg38_rmsk_MSTC_range=chr4:36520478-36520770	MSTC
hg38_rmsk_MSTB1_range=chr4:36521036-36521434	MSTB1
hg38_rmsk_L1PB1_range=chr4:36521533-36522263	L1PB1
hg38_rmsk_LTR16B2_range=chr4:36522495-36522654	LTR16B2
hg38_rmsk_LTR16B2_range=chr4:36522731-36522835	LTR16B2
hg38_rmsk_LTR104_Mam_range=chr4:36523494-36523798	LTR104_Mam
hg38_rmsk_L1MA4_range=chr4:36524888-36525364	L1MA4
hg38_rmsk_AluSc_range=chr4:36525365-36525651	AluSc
hg38_rmsk_L1MA4_range=chr4:36525652-36525907	L1MA4
hg38_rmsk_L1MA4_range=chr4:36525909-36526381	L1MA4
hg38_rmsk_AluJb_range=chr4:36526382-36526689	AluJb
hg38_rmsk_L1MA4_range=chr4:36526690-36528401	L1MA4
hg38_rmsk_MLT1H_range=chr4:36528484-36528598	MLT1H
hg38_rmsk_L1M2_range=chr4:36528600-36529815	L1M2
hg38_rmsk_MER20_range=chr4:36529973-36530202	MER20
hg38_rmsk_MIRb_range=chr4:36531409-36531588	MIRb
hg38_rmsk_THE1B_range=chr4:36531666-36532038	THE1B
hg38_rmsk_MIRb_range=chr4:36532079-36532263	MIRb
hg38_rmsk_MLT1H_range=chr4:36532530-36533028	MLT1H
hg38_rmsk_MLT2B3_range=chr4:36533667-36534239	MLT2B3
hg38_rmsk_AluJb_range=chr4:36534240-36534548	AluJb
hg38_rmsk_MLT2B3_range=chr4:36534549-36534602	MLT2B3
hg38_rmsk_L1ME4b_range=chr4:36534885-36535658	L1ME4b
hg38_rmsk_L1M5_range=chr4:36535817-36535940	L1M5
hg38_rmsk_L1MC_range=chr4:36535939-36536941	L1MC
hg38_rmsk_AluSc_range=chr4:36536942-36537243	AluSc
hg38_rmsk_L1MC_range=chr4:36537244-36538043	L1MC
hg38_rmsk_L1M7_range=chr4:36538070-36538361	L1M7
hg38_rmsk_L3_range=chr4:36540249-36540309	L3
hg38_rmsk_L3_range=chr4:36540339-36540706	L3
hg38_rmsk_MSTA_range=chr4:36540794-36541177	MSTA
hg38_rmsk_MLT2A2_range=chr4:36541404-36541463	MLT2A2
hg38_rmsk_MLT2A2_range=chr4:36541509-36542001	MLT2A2
hg38_rmsk_AluSx_range=chr4:36542339-36542575	AluSx
hg38_rmsk_MIR_range=chr4:36543201-36543246	MIR
hg38_rmsk_L1MEd_range=chr4:36544068-36544687	L1MEd
hg38_rmsk_MER1A_range=chr4:36544688-36544987	MER1A
hg38_rmsk_AluSp_range=chr4:36544988-36545287	AluSp
hg38_rmsk_MER1A_range=chr4:36545288-36545548	MER1A
hg38_rmsk_L1MEd_range=chr4:36545549-36545995	L1MEd
hg38_rmsk_L1MEd_range=chr4:36546017-36546186	L1MEd
hg38_rmsk_L1MEd_range=chr4:36546313-36546672	L1MEd
hg38_rmsk_MIR_range=chr4:36546877-36547059	MIR
hg38_rmsk_THE1D_range=chr4:36547365-36547740	THE1D
hg38_rmsk_MIR_range=chr4:36550241-36550481	MIR
hg38_rmsk_MLT1A0_range=chr4:36550701-36551073	MLT1A0
hg38_rmsk_PABL_A_range=chr4:36551139-36551776	PABL_A
hg38_rmsk_L3_range=chr4:36552024-36552142	L3
hg38_rmsk_MER104_range=chr4:36552346-36552524	MER104
hg38_rmsk_LTR16C_range=chr4:36552845-36553227	LTR16C
hg38_rmsk_MER68_range=chr4:36553733-36553952	MER68
hg38_rmsk_MADE1_range=chr4:36554601-36554678	MADE1
hg38_rmsk_MER44A_range=chr4:36555127-36555299	MER44A
hg38_rmsk_MER4A1_range=chr4:36555300-36555787	MER4A1
hg38_rmsk_MER44A_range=chr4:36555788-36555965	MER44A
hg38_rmsk_L2b_range=chr4:36556493-36556607	L2b
hg38_rmsk_LTR101_Mam_range=chr4:36556970-36557306	LTR101_Mam
hg38_rmsk_L1MB1_range=chr4:36557465-36557697	L1MB1
hg38_rmsk_L1P4_range=chr4:36557696-36557876	L1P4
hg38_rmsk_AluY_range=chr4:36557877-36558175	AluY
hg38_rmsk_L1P4_range=chr4:36558176-36560424	L1P4
hg38_rmsk_AluY_range=chr4:36560425-36560723	AluY
hg38_rmsk_L1P4_range=chr4:36560724-36560874	L1P4
hg38_rmsk_L1MB2_range=chr4:36561506-36562213	L1MB2
hg38_rmsk_Tigger1_range=chr4:36562214-36562622	Tigger1
hg38_rmsk_L1PB1_range=chr4:36562630-36562819	L1PB1
hg38_rmsk_AluSc5_range=chr4:36562820-36563118	AluSc5
hg38_rmsk_Tigger1_range=chr4:36569476-36571519	Tigger1
hg38_rmsk_L1MB2_range=chr4:36571521-36571787	L1MB2
hg38_rmsk_Charlie17a_range=chr4:36572658-36572818	Charlie17a
hg38_rmsk_L1M3b_range=chr4:36573843-36575108	L1M3b
hg38_rmsk_L1PA8_range=chr4:36575111-36575176	L1PA8
hg38_rmsk_AluSz6_range=chr4:36575179-36575342	AluSz6
hg38_rmsk_AluSz6_range=chr4:36575381-36575468	AluSz6
hg38_rmsk_L1PA8_range=chr4:36575469-36575814	L1PA8
hg38_rmsk_L1PA8_range=chr4:36575816-36576093	L1PA8
hg38_rmsk_L1M3b_range=chr4:36576113-36577024	L1M3b
hg38_rmsk_MLT1A1_range=chr4:36577032-36577394	MLT1A1
hg38_rmsk_L1MA9_range=chr4:36577408-36578890	L1MA9
hg38_rmsk_L1PB1_range=chr4:36578891-36579988	L1PB1
hg38_rmsk_L1MA9_range=chr4:36580010-36580793	L1MA9
hg38_rmsk_L1MA9_range=chr4:36580791-36581199	L1MA9
hg38_rmsk_L1MA9_range=chr4:36581171-36581303	L1MA9
hg38_rmsk_L1MC3_range=chr4:36581316-36581913	L1MC3
hg38_rmsk_Tigger3c_range=chr4:36582355-36582710	Tigger3c
hg38_rmsk_L2a_range=chr4:36582798-36582965	L2a
hg38_rmsk_L2c_range=chr4:36583040-36583219	L2c
hg38_rmsk_MER20_range=chr4:36583860-36584005	MER20
hg38_rmsk_L2a_range=chr4:36584514-36585052	L2a
hg38_rmsk_MIR_range=chr4:36585314-36585488	MIR
hg38_rmsk_THE1B_range=chr4:36586198-36586327	THE1B
hg38_rmsk_THE1B-int_range=chr4:36586366-36587920	THE1B-int
hg38_rmsk_THE1B_range=chr4:36587921-36588281	THE1B
hg38_rmsk_L1PA11_range=chr4:36588378-36588865	L1PA11
hg38_rmsk_AluSx_range=chr4:36588866-36589151	AluSx
hg38_rmsk_L1PA11_range=chr4:36589152-36590564	L1PA11
hg38_rmsk_L2a_range=chr4:36590654-36590768	L2a
hg38_rmsk_L1ME4a_range=chr4:36591119-36591284	L1ME4a
hg38_rmsk_L1MA10_range=chr4:36591285-36591426	L1MA10
hg38_rmsk_L1ME4a_range=chr4:36591427-36591688	L1ME4a
hg38_rmsk_L1MC3_range=chr4:36591810-36592190	L1MC3
hg38_rmsk_L1PA16_range=chr4:36592211-36593125	L1PA16
hg38_rmsk_L1MC3_range=chr4:36593125-36593813	L1MC3
hg38_rmsk_AluY_range=chr4:36593814-36594109	AluY
hg38_rmsk_L1MC3_range=chr4:36594110-36594121	L1MC3
hg38_rmsk_L2a_range=chr4:36594360-36594566	L2a
hg38_rmsk_L2a_range=chr4:36594576-36594801	L2a
hg38_rmsk_L1ME3Cz_range=chr4:36595030-36595677	L1ME3Cz
hg38_rmsk_L1ME3Cz_range=chr4:36595804-36595908	L1ME3Cz
hg38_rmsk_LTR79_range=chr4:36595944-36596157	LTR79
hg38_rmsk_MIR_range=chr4:36596170-36596336	MIR
hg38_rmsk_L1ME3Cz_range=chr4:36596428-36596484	L1ME3Cz
hg38_rmsk_AluSz_range=chr4:36596485-36596786	AluSz
hg38_rmsk_L1ME3Cz_range=chr4:36596787-36597018	L1ME3Cz
hg38_rmsk_L1ME3Cz_range=chr4:36597024-36597673	L1ME3Cz
hg38_rmsk_Arthur1B_range=chr4:36598025-36598434	Arthur1B
hg38_rmsk_L1ME3Cz_range=chr4:36598486-36598706	L1ME3Cz
hg38_rmsk_L2c_range=chr4:36599095-36599377	L2c
hg38_rmsk_L1ME3Cz_range=chr4:36599602-36600061	L1ME3Cz
hg38_rmsk_L1MB2_range=chr4:36600300-36600386	L1MB2
hg38_rmsk_L1PA4_range=chr4:36600412-36600655	L1PA4
hg38_rmsk_L1PA4_range=chr4:36600656-36601231	L1PA4
hg38_rmsk_LTR67B_range=chr4:36601300-36601860	LTR67B
hg38_rmsk_MLT1H2_range=chr4:36602670-36602969	MLT1H2
hg38_rmsk_MLT1H2_range=chr4:36603020-36603096	MLT1H2
hg38_rmsk_L1PA7_range=chr4:36603859-36604169	L1PA7
hg38_rmsk_MamRTE1_range=chr4:36604396-36604477	MamRTE1
hg38_rmsk_L4_A_Mam_range=chr4:36604615-36604822	L4_A_Mam
hg38_rmsk_L1M4_range=chr4:36605599-36606106	L1M4
hg38_rmsk_L1M2_range=chr4:36606149-36606335	L1M2
hg38_rmsk_MER33_range=chr4:36606482-36606577	MER33
hg38_rmsk_L1PA3_range=chr4:36606578-36607120	L1PA3
hg38_rmsk_MER33_range=chr4:36607121-36607303	MER33
hg38_rmsk_L1ME3Cz_range=chr4:36607590-36607857	L1ME3Cz
hg38_rmsk_L1MB4_range=chr4:36607937-36608021	L1MB4
hg38_rmsk_MIRb_range=chr4:36608684-36608887	MIRb
hg38_rmsk_L1MB1_range=chr4:36609452-36610642	L1MB1
hg38_rmsk_THE1B_range=chr4:36610643-36611004	THE1B
hg38_rmsk_L1MB1_range=chr4:36611005-36611542	L1MB1
hg38_rmsk_MLT2A1_range=chr4:36611545-36612006	MLT2A1
hg38_rmsk_HERVL-int_range=chr4:36612007-36613409	HERVL-int
hg38_rmsk_HERVL-int_range=chr4:36613407-36614124	HERVL-int
hg38_rmsk_MLT2A1_range=chr4:36614127-36614500	MLT2A1
hg38_rmsk_L1MC4_range=chr4:36614654-36614766	L1MC4
hg38_rmsk_L1MB1_range=chr4:36614904-36615335	L1MB1
hg38_rmsk_THE1D_range=chr4:36615336-36615690	THE1D
hg38_rmsk_THE1D-int_range=chr4:36615696-36615920	THE1D-int
hg38_rmsk_THE1D-int_range=chr4:36615917-36616718	THE1D-int
hg38_rmsk_THE1D_range=chr4:36616719-36617070	THE1D
hg38_rmsk_L1MB1_range=chr4:36617071-36618294	L1MB1
hg38_rmsk_AluJb_range=chr4:36618295-36618582	AluJb
hg38_rmsk_L1MB1_range=chr4:36618610-36619243	L1MB1
hg38_rmsk_AluJb_range=chr4:36619244-36619566	AluJb
hg38_rmsk_L1MB1_range=chr4:36619567-36621035	L1MB1
hg38_rmsk_L1MB1_range=chr4:36621091-36621792	L1MB1
hg38_rmsk_AluSx4_range=chr4:36621793-36622091	AluSx4
hg38_rmsk_L1MB1_range=chr4:36622092-36622143	L1MB1
hg38_rmsk_L2c_range=chr4:36622167-36622311	L2c
hg38_rmsk_MLT1K_range=chr4:36624181-36624313	MLT1K
hg38_rmsk_MLT1K_range=chr4:36624423-36624581	MLT1K
hg38_rmsk_L2a_range=chr4:36625242-36625352	L2a
hg38_rmsk_LTR3B__range=chr4:36625916-36626411	LTR3B_
hg38_rmsk_MLT1O_range=chr4:36626415-36626432	MLT1O
hg38_rmsk_THE1B_range=chr4:36626433-36626649	THE1B
hg38_rmsk_AluY_range=chr4:36626650-36626933	AluY
hg38_rmsk_THE1B_range=chr4:36626967-36627112	THE1B
hg38_rmsk_MLT1O_range=chr4:36627113-36627347	MLT1O
hg38_rmsk_Tigger15a_range=chr4:36627587-36627748	Tigger15a
hg38_rmsk_MER81_range=chr4:36627799-36627877	MER81
hg38_rmsk_MIR_range=chr4:36627922-36628153	MIR
hg38_rmsk_MIRb_range=chr4:36628751-36628946	MIRb
hg38_rmsk_MER58B_range=chr4:36629351-36629517	MER58B
hg38_rmsk_MIRb_range=chr4:36631462-36631583	MIRb
hg38_rmsk_L2a_range=chr4:36631579-36631668	L2a
hg38_rmsk_MLT1H_range=chr4:36631784-36631990	MLT1H
hg38_rmsk_PABL_A_range=chr4:36631991-36632648	PABL_A
hg38_rmsk_MLT1H_range=chr4:36632649-36632868	MLT1H
hg38_rmsk_L1MA9_range=chr4:36632994-36634977	L1MA9
hg38_rmsk_L2b_range=chr4:36635108-36635225	L2b
hg38_rmsk_L2a_range=chr4:36635656-36635927	L2a
hg38_rmsk_AluSp_range=chr4:36635928-36636213	AluSp
hg38_rmsk_L2a_range=chr4:36636214-36637203	L2a
hg38_rmsk_L2a_range=chr4:36637204-36637364	L2a
hg38_rmsk_MIRc_range=chr4:36638151-36638245	MIRc
hg38_rmsk_PABL_B_range=chr4:36638985-36639459	PABL_B
hg38_rmsk_MER5B_range=chr4:36640359-36640461	MER5B
hg38_rmsk_L2_range=chr4:36640707-36640953	L2
hg38_rmsk_MLT1F2_range=chr4:36641077-36641595	MLT1F2
hg38_rmsk_AluY_range=chr4:36641715-36642024	AluY
hg38_rmsk_LTR86A1_range=chr4:36643658-36643958	LTR86A1
hg38_rmsk_L2_range=chr4:36644412-36644669	L2
hg38_rmsk_MER39B_range=chr4:36645224-36645637	MER39B
hg38_rmsk_MER4A1_range=chr4:36645638-36646065	MER4A1
hg38_rmsk_MER39B_range=chr4:36646066-36646168	MER39B
hg38_rmsk_LTR8_range=chr4:36646169-36646901	LTR8
hg38_rmsk_MER39B_range=chr4:36646902-36647025	MER39B
hg38_rmsk_AluSx1_range=chr4:36648075-36648393	AluSx1
hg38_rmsk_L1MA7_range=chr4:36648673-36648827	L1MA7
hg38_rmsk_A-rich_range=chr4:36650355-36650408	A-rich
hg38_rmsk_L2a_range=chr4:36650960-36651349	L2a
hg38_rmsk_L2a_range=chr4:36651595-36651756	L2a
hg38_rmsk_MLT1D_range=chr4:36653299-36653810	MLT1D
hg38_rmsk_MSTA_range=chr4:36655061-36655454	MSTA
hg38_rmsk_L1PA6_range=chr4:36656030-36661973	L1PA6
hg38_rmsk_MIR_range=chr4:36663919-36664167	MIR
hg38_rmsk_MIRb_range=chr4:36665559-36665711	MIRb
hg38_rmsk_MER67D_range=chr4:36665730-36665791	MER67D
hg38_rmsk_MER67D_range=chr4:36665855-36666195	MER67D
hg38_rmsk_MIRc_range=chr4:36667071-36667279	MIRc
hg38_rmsk_MER6A_range=chr4:36667338-36667968	MER6A
hg38_rmsk_LTR85b_range=chr4:36668039-36668160	LTR85b
hg38_rmsk_MIR_range=chr4:36670793-36670920	MIR
hg38_rmsk_AluJo_range=chr4:36670962-36671240	AluJo
hg38_rmsk_GA-rich_range=chr4:36671241-36671281	GA-rich
hg38_rmsk_L1PA15_range=chr4:36673290-36673392	L1PA15
hg38_rmsk_MSTA_range=chr4:36673404-36673631	MSTA
hg38_rmsk_AluYm1_range=chr4:36673632-36673929	AluYm1
hg38_rmsk_MSTA_range=chr4:36673930-36674134	MSTA
hg38_rmsk_L2a_range=chr4:36675423-36676068	L2a
hg38_rmsk_MER58A_range=chr4:36676709-36676930	MER58A
hg38_rmsk_MER5A_range=chr4:36676969-36677046	MER5A
hg38_rmsk_MER102b_range=chr4:36677242-36677380	MER102b
hg38_rmsk_MIRb_range=chr4:36678318-36678413	MIRb
hg38_rmsk_THE1D_range=chr4:36679027-36679392	THE1D
hg38_rmsk_AluSx_range=chr4:36679418-36679720	AluSx
hg38_rmsk_MLT1H_range=chr4:36681581-36682103	MLT1H
hg38_rmsk_L1ME1_range=chr4:36682316-36683043	L1ME1
hg38_rmsk_LTR40a_range=chr4:36683115-36683465	LTR40a
hg38_rmsk_L1MD_range=chr4:36683467-36683608	L1MD
hg38_rmsk_L1MEc_range=chr4:36683691-36683777	L1MEc
hg38_rmsk_AluJr_range=chr4:36683814-36684087	AluJr
hg38_rmsk_L1MEc_range=chr4:36684098-36686242	L1MEc
hg38_rmsk_AluJr4_range=chr4:36686243-36686537	AluJr4
hg38_rmsk_L1MEc_range=chr4:36686538-36686712	L1MEc
hg38_rmsk_L1PA16_range=chr4:36687255-36691579	L1PA16
hg38_rmsk_AluSx_range=chr4:36691915-36692199	AluSx
hg38_rmsk_L1ME4a_range=chr4:36692537-36692661	L1ME4a
hg38_rmsk_L1MEh_range=chr4:36693165-36694168	L1MEh
hg38_rmsk_L1PA13_range=chr4:36694169-36694698	L1PA13
hg38_rmsk_L1MEh_range=chr4:36694699-36694819	L1MEh
hg38_rmsk_L1MA7_range=chr4:36694912-36694983	L1MA7
hg38_rmsk_L1MEh_range=chr4:36695036-36695131	L1MEh
hg38_rmsk_L1PA3_range=chr4:36695324-36695782	L1PA3
hg38_rmsk_L2a_range=chr4:36695884-36697231	L2a
hg38_rmsk_MIRb_range=chr4:36697413-36697497	MIRb
hg38_rmsk_L1MC4a_range=chr4:36698829-36699021	L1MC4a
hg38_rmsk_AluSp_range=chr4:36699022-36699328	AluSp
hg38_rmsk_L1MC4a_range=chr4:36699329-36699490	L1MC4a
hg38_rmsk_Tigger3a_range=chr4:36699491-36699865	Tigger3a
hg38_rmsk_MER5A1_range=chr4:36700794-36700940	MER5A1
hg38_rmsk_MADE1_range=chr4:36701302-36701378	MADE1
hg38_rmsk_MIRb_range=chr4:36701545-36701579	MIRb
hg38_rmsk_THE1B_range=chr4:36701580-36701938	THE1B
hg38_rmsk_THE1B-int_range=chr4:36701940-36703488	THE1B-int
hg38_rmsk_THE1B_range=chr4:36703490-36703854	THE1B
hg38_rmsk_MIRb_range=chr4:36703855-36703932	MIRb
hg38_rmsk_MIRb_range=chr4:36704052-36704203	MIRb
hg38_rmsk_MIR_range=chr4:36705159-36705276	MIR
hg38_rmsk_L2a_range=chr4:36705289-36705544	L2a
hg38_rmsk_MIR_range=chr4:36705980-36706236	MIR
hg38_rmsk_MIRb_range=chr4:36706616-36706796	MIRb
hg38_rmsk_AluY_range=chr4:36707082-36707380	AluY
hg38_rmsk_MER57C2_range=chr4:36707431-36707831	MER57C2
hg38_rmsk_L4_A_Mam_range=chr4:36709503-36709636	L4_A_Mam
hg38_rmsk_MIRb_range=chr4:36711224-36711303	MIRb
hg38_rmsk_MER106B_range=chr4:36711329-36711409	MER106B
hg38_rmsk_MER5B_range=chr4:36711411-36711510	MER5B
hg38_rmsk_MER5A_range=chr4:36711522-36711703	MER5A
hg38_rmsk_MER5A1_range=chr4:36711716-36711884	MER5A1
hg38_rmsk_MER96_range=chr4:36712710-36712782	MER96
hg38_rmsk_MLT1F2_range=chr4:36712790-36713270	MLT1F2
hg38_rmsk_AluSq2_range=chr4:36713361-36713672	AluSq2
hg38_rmsk_MER90a_range=chr4:36713894-36713984	MER90a
hg38_rmsk_THE1D_range=chr4:36713992-36714105	THE1D
hg38_rmsk_MLT2A1_range=chr4:36714095-36714161	MLT2A1
hg38_rmsk_LTR66_range=chr4:36714182-36714233	LTR66
hg38_rmsk_MLT2A1_range=chr4:36714492-36714868	MLT2A1
hg38_rmsk_HERVL-int_range=chr4:36714869-36715015	HERVL-int
hg38_rmsk_HERVL-int_range=chr4:36715039-36720438	HERVL-int
hg38_rmsk_MLT2A1_range=chr4:36720439-36720493	MLT2A1
hg38_rmsk_MLT2A1_range=chr4:36720691-36720966	MLT2A1
hg38_rmsk_THE1D_range=chr4:36720967-36721230	THE1D
hg38_rmsk_MER90a_range=chr4:36721233-36721681	MER90a
hg38_rmsk_AluSz_range=chr4:36722236-36722538	AluSz
hg38_rmsk_MER30_range=chr4:36723166-36723304	MER30
hg38_rmsk_L3_range=chr4:36723319-36723772	L3
hg38_rmsk_L1ME4a_range=chr4:36725035-36725174	L1ME4a
hg38_rmsk_MIRb_range=chr4:36725422-36725580	MIRb
hg38_rmsk_MER5A_range=chr4:36725582-36725602	MER5A
hg38_rmsk_MER5B_range=chr4:36725603-36725749	MER5B
hg38_rmsk_MER57F_range=chr4:36725893-36726305	MER57F
hg38_rmsk_AluSx4_range=chr4:36726306-36726601	AluSx4
hg38_rmsk_MER57F_range=chr4:36726602-36726629	MER57F
hg38_rmsk_A-rich_range=chr4:36726904-36726933	A-rich
hg38_rmsk_MIRc_range=chr4:36727456-36727516	MIRc
hg38_rmsk_MIR3_range=chr4:36727566-36727648	MIR3
hg38_rmsk_AluSx_range=chr4:36728225-36728529	AluSx
hg38_rmsk_L1MA5A_range=chr4:36729358-36729627	L1MA5A
hg38_rmsk_L1MEd_range=chr4:36729697-36729997	L1MEd
hg38_rmsk_L2a_range=chr4:36730022-36730596	L2a
hg38_rmsk_L1ME3D_range=chr4:36731104-36731441	L1ME3D
hg38_rmsk_L1M5_range=chr4:36731501-36731776	L1M5
hg38_rmsk_L1M5_range=chr4:36731872-36731996	L1M5
hg38_rmsk_THE1B_range=chr4:36731997-36732350	THE1B
hg38_rmsk_L1M5_range=chr4:36732351-36732595	L1M5
hg38_rmsk_L1M5_range=chr4:36732668-36732824	L1M5
hg38_rmsk_L1M5_range=chr4:36732968-36733262	L1M5
hg38_rmsk_AluSc8_range=chr4:36733330-36733624	AluSc8
hg38_rmsk_AluJr_range=chr4:36733666-36733971	AluJr
hg38_rmsk_L2a_range=chr4:36734209-36734535	L2a
hg38_rmsk_MIRb_range=chr4:36735649-36735887	MIRb
hg38_rmsk_AluSx1_range=chr4:36736023-36736325	AluSx1
hg38_rmsk_MIRb_range=chr4:36736341-36736464	MIRb
hg38_rmsk_AluJb_range=chr4:36736488-36736789	AluJb
hg38_rmsk_AluY_range=chr4:36737159-36737467	AluY
hg38_rmsk_L2c_range=chr4:36740030-36740119	L2c
hg38_rmsk_AluSx3_range=chr4:36741859-36742148	AluSx3
hg38_rmsk_7SLRNA_range=chr4:36742150-36742262	7SLRNA
hg38_rmsk_L1MA9_range=chr4:36742558-36742759	L1MA9
hg38_rmsk_MSTC_range=chr4:36742908-36743350	MSTC
hg38_rmsk_L1MC_range=chr4:36743408-36744476	L1MC
hg38_rmsk_L1P3_range=chr4:36744472-36744869	L1P3
hg38_rmsk_L1PA11_range=chr4:36744906-36745660	L1PA11
hg38_rmsk_L1MC_range=chr4:36745702-36747189	L1MC
hg38_rmsk_L1MA9_range=chr4:36747188-36747298	L1MA9
hg38_rmsk_MER52C_range=chr4:36747299-36748566	MER52C
hg38_rmsk_L1MA9_range=chr4:36748569-36748944	L1MA9
hg38_rmsk_L1MC_range=chr4:36748948-36749044	L1MC
hg38_rmsk_L1PA15-16_range=chr4:36749034-36749546	L1PA15-16
hg38_rmsk_L1ME3G_range=chr4:36750339-36751169	L1ME3G
hg38_rmsk_MADE1_range=chr4:36751970-36752049	MADE1
hg38_rmsk_L2b_range=chr4:36752372-36752487	L2b
hg38_rmsk_L1PA4_range=chr4:36753801-36754271	L1PA4
hg38_rmsk_MLT1K_range=chr4:36754729-36755136	MLT1K
hg38_rmsk_MIR_range=chr4:36755501-36755724	MIR
hg38_rmsk_A-rich_range=chr4:36756073-36756126	A-rich
hg38_rmsk_L1MA5A_range=chr4:36756715-36756973	L1MA5A
hg38_rmsk_MIRb_range=chr4:36757063-36757129	MIRb
hg38_rmsk_L2a_range=chr4:36757212-36757561	L2a
hg38_rmsk_MER41B_range=chr4:36757562-36758182	MER41B
hg38_rmsk_L2a_range=chr4:36758183-36758283	L2a
hg38_rmsk_MER4CL34_range=chr4:36758381-36759139	MER4CL34
hg38_rmsk_AluSc_range=chr4:36759215-36759503	AluSc
hg38_rmsk_L2a_range=chr4:36759589-36759627	L2a
hg38_rmsk_LTR9_range=chr4:36759628-36760250	LTR9
hg38_rmsk_L2a_range=chr4:36760251-36760357	L2a
hg38_rmsk_MLT1J_range=chr4:36760363-36760460	MLT1J
hg38_rmsk_L2_range=chr4:36760794-36760976	L2
hg38_rmsk_AluSx4_range=chr4:36762135-36762402	AluSx4
hg38_rmsk_LTR86C_range=chr4:36763290-36763635	LTR86C
hg38_rmsk_MIR_range=chr4:36763657-36763852	MIR
hg38_rmsk_MIR_range=chr4:36764502-36764588	MIR
hg38_rmsk_L2b_range=chr4:36765442-36765582	L2b
hg38_rmsk_MIR_range=chr4:36765829-36765868	MIR
hg38_rmsk_MER30B_range=chr4:36765875-36765983	MER30B
hg38_rmsk_L2a_range=chr4:36765988-36766373	L2a
hg38_rmsk_MIR_range=chr4:36766394-36766641	MIR
hg38_rmsk_MIR_range=chr4:36766568-36766652	MIR
hg38_rmsk_MIR_range=chr4:36767411-36767448	MIR
hg38_rmsk_L2c_range=chr4:36767415-36767541	L2c
hg38_rmsk_LTR33A__range=chr4:36768044-36768529	LTR33A_
hg38_rmsk_MIR3_range=chr4:36768574-36768655	MIR3
hg38_rmsk_MIRb_range=chr4:36768687-36768810	MIRb
hg38_rmsk_MIRb_range=chr4:36768875-36769094	MIRb
hg38_rmsk_L1MCc_range=chr4:36770322-36770765	L1MCc
hg38_rmsk_MLT1A_range=chr4:36770783-36770999	MLT1A
hg38_rmsk_L1M4_range=chr4:36771003-36771229	L1M4
hg38_rmsk_LTR53_range=chr4:36771362-36771839	LTR53
hg38_rmsk_LTR50_range=chr4:36773501-36773661	LTR50
hg38_rmsk_AluSx_range=chr4:36773677-36773985	AluSx
hg38_rmsk_LTR33A_range=chr4:36774276-36774398	LTR33A
hg38_rmsk_AluSp_range=chr4:36775071-36775380	AluSp
hg38_rmsk_L2a_range=chr4:36776863-36777104	L2a
hg38_rmsk_MLT1C_range=chr4:36777105-36777583	MLT1C
hg38_rmsk_L2a_range=chr4:36777584-36777830	L2a
hg38_rmsk_AluSx_range=chr4:36778417-36778676	AluSx
hg38_rmsk_L1MA10_range=chr4:36778846-36779002	L1MA10
hg38_rmsk_AluY_range=chr4:36779003-36779315	AluY
hg38_rmsk_L1MA10_range=chr4:36779316-36779702	L1MA10
hg38_rmsk_MER63D_range=chr4:36779851-36779915	MER63D
hg38_rmsk_MIRc_range=chr4:36779980-36780125	MIRc
hg38_rmsk_L1PB1_range=chr4:36780265-36780639	L1PB1
hg38_rmsk_A-rich_range=chr4:36780642-36780710	A-rich
hg38_rmsk_L2b_range=chr4:36781392-36781459	L2b
hg38_rmsk_MIR_range=chr4:36782493-36782640	MIR
hg38_rmsk_L1MA4_range=chr4:36782641-36783085	L1MA4
hg38_rmsk_MIR1_Amn_range=chr4:36783086-36783101	MIR1_Amn
hg38_rmsk_MIR_range=chr4:36783108-36783231	MIR
hg38_rmsk_MER45A_range=chr4:36783287-36783403	MER45A
hg38_rmsk_AluSc_range=chr4:36784432-36784712	AluSc
hg38_rmsk_MIRb_range=chr4:36784840-36784890	MIRb
hg38_rmsk_MLT1B_range=chr4:36784942-36785272	MLT1B
hg38_rmsk_AluSc_range=chr4:36785273-36785584	AluSc
hg38_rmsk_MLT1B_range=chr4:36785585-36785671	MLT1B
hg38_rmsk_L2b_range=chr4:36785843-36785899	L2b
hg38_rmsk_LTR16A1_range=chr4:36786623-36786966	LTR16A1
hg38_rmsk_MIRc_range=chr4:36787967-36788115	MIRc
hg38_rmsk_MARNA_range=chr4:36788625-36788688	MARNA
hg38_rmsk_AluY_range=chr4:36788883-36789089	AluY
hg38_rmsk_L1ME3B_range=chr4:36789182-36789356	L1ME3B
hg38_rmsk_L1ME3B_range=chr4:36789359-36789500	L1ME3B
hg38_rmsk_L1ME3B_range=chr4:36789557-36789767	L1ME3B
hg38_rmsk_L1MEd_range=chr4:36789828-36790249	L1MEd
hg38_rmsk_L1ME3B_range=chr4:36790438-36791880	L1ME3B
hg38_rmsk_L1PA13_range=chr4:36791889-36793486	L1PA13
hg38_rmsk_L1ME3B_range=chr4:36793488-36793840	L1ME3B
hg38_rmsk_L1ME3B_range=chr4:36793898-36794168	L1ME3B
hg38_rmsk_L1M4a1_range=chr4:36794284-36794775	L1M4a1
hg38_rmsk_L1M4a1_range=chr4:36794810-36795664	L1M4a1
hg38_rmsk_L1PA16_range=chr4:36795665-36795939	L1PA16
hg38_rmsk_L1M4a1_range=chr4:36795940-36796176	L1M4a1
hg38_rmsk_L1M4a1_range=chr4:36796192-36796538	L1M4a1
hg38_rmsk_L1M2_range=chr4:36796857-36797774	L1M2
hg38_rmsk_L1MA3_range=chr4:36797770-36800757	L1MA3
hg38_rmsk_MLT2A1_range=chr4:36800758-36801164	MLT2A1
hg38_rmsk_L1MA3_range=chr4:36801165-36802036	L1MA3
hg38_rmsk_MADE1_range=chr4:36802037-36802089	MADE1
hg38_rmsk_L1MA3_range=chr4:36802095-36802464	L1MA3
hg38_rmsk_L1PA6_range=chr4:36802528-36805373	L1PA6
hg38_rmsk_L1MA3_range=chr4:36805372-36806409	L1MA3
hg38_rmsk_L1MA3_range=chr4:36806432-36806600	L1MA3
hg38_rmsk_L1MA3_range=chr4:36806600-36807376	L1MA3
hg38_rmsk_L1MC4a_range=chr4:36807398-36808265	L1MC4a
hg38_rmsk_MER2_range=chr4:36808266-36808575	MER2
hg38_rmsk_L1MC4a_range=chr4:36808576-36808843	L1MC4a
hg38_rmsk_L1PB_range=chr4:36809081-36809376	L1PB
hg38_rmsk_MamRep1879_range=chr4:36809764-36809882	MamRep1879
hg38_rmsk_MLT1K_range=chr4:36810248-36810325	MLT1K
hg38_rmsk_MLT1K_range=chr4:36810379-36810550	MLT1K
hg38_rmsk_MIR1_Amn_range=chr4:36811156-36811265	MIR1_Amn
hg38_rmsk_MIR_range=chr4:36812084-36812175	MIR
hg38_rmsk_L3_range=chr4:36812453-36812796	L3
hg38_rmsk_MIR_range=chr4:36813128-36813323	MIR
hg38_rmsk_AluSz6_range=chr4:36813816-36814092	AluSz6
hg38_rmsk_L2b_range=chr4:36814273-36814459	L2b
hg38_rmsk_AluY_range=chr4:36814669-36814978	AluY
hg38_rmsk_MADE1_range=chr4:36815086-36815124	MADE1
hg38_rmsk_MER102c_range=chr4:36815343-36815514	MER102c
hg38_rmsk_LTR22B1_range=chr4:36815526-36816018	LTR22B1
hg38_rmsk_L1P4_range=chr4:36816057-36816102	L1P4
hg38_rmsk_L1P4_range=chr4:36816096-36817613	L1P4
hg38_rmsk_Ricksha_c_range=chr4:36817617-36818009	Ricksha_c
hg38_rmsk_Ricksha_c_range=chr4:36818012-36818582	Ricksha_c
hg38_rmsk_Ricksha_c_range=chr4:36818508-36818600	Ricksha_c
hg38_rmsk_L1MB1_range=chr4:36818603-36818647	L1MB1
hg38_rmsk_LTR47B2_range=chr4:36820463-36820882	LTR47B2
hg38_rmsk_MIR_range=chr4:36821076-36821307	MIR
hg38_rmsk_LTR85a_range=chr4:36822545-36822616	LTR85a
hg38_rmsk_L1PBa_range=chr4:36822682-36824291	L1PBa
hg38_rmsk_L1PB3_range=chr4:36824262-36825566	L1PB3
hg38_rmsk_MSTA_range=chr4:36825576-36825685	MSTA
hg38_rmsk_L1PB3_range=chr4:36825686-36825720	L1PB3
hg38_rmsk_L1PB3_range=chr4:36825711-36826671	L1PB3
hg38_rmsk_THE1B_range=chr4:36826672-36827027	THE1B
hg38_rmsk_THE1-int_range=chr4:36827028-36827228	THE1-int
hg38_rmsk_L1PB3_range=chr4:36827229-36829842	L1PB3
hg38_rmsk_LTR78B_range=chr4:36830004-36830288	LTR78B
hg38_rmsk_LTR78_range=chr4:36830651-36830704	LTR78
hg38_rmsk_LTR16A1_range=chr4:36830705-36831071	LTR16A1
hg38_rmsk_LTR78_range=chr4:36831072-36831193	LTR78
hg38_rmsk_AluSc8_range=chr4:36831489-36831789	AluSc8
hg38_rmsk_MamGypsy2-LTR_range=chr4:36831870-36832031	MamGypsy2-LTR
hg38_rmsk_AluSx_range=chr4:36832854-36833145	AluSx
hg38_rmsk_L3_range=chr4:36834091-36834685	L3
hg38_rmsk_MER33_range=chr4:36834686-36834984	MER33
hg38_rmsk_AluY_range=chr4:36836680-36836989	AluY
hg38_rmsk_L3_range=chr4:36837154-36837517	L3
hg38_rmsk_MamGypLTR2b_range=chr4:36838200-36838292	MamGypLTR2b
hg38_rmsk_L3_range=chr4:36838330-36838606	L3
hg38_rmsk_MIRb_range=chr4:36840015-36840246	MIRb
hg38_rmsk_L1PA3_range=chr4:36840292-36840627	L1PA3
hg38_rmsk_L1PA3_range=chr4:36840628-36841095	L1PA3
hg38_rmsk_L1P1_range=chr4:36841096-36841130	L1P1
hg38_rmsk_AluYb8_range=chr4:36841138-36841467	AluYb8
hg38_rmsk_MLT1H_range=chr4:36841890-36842004	MLT1H
hg38_rmsk_A-rich_range=chr4:36842097-36842129	A-rich
hg38_rmsk_L2a_range=chr4:36842698-36842934	L2a
hg38_rmsk_LTR16B1_range=chr4:36842939-36843409	LTR16B1
hg38_rmsk_L2a_range=chr4:36843413-36843716	L2a
hg38_rmsk_L2a_range=chr4:36843730-36843808	L2a
hg38_rmsk_LTR78B_range=chr4:36843972-36844127	LTR78B
hg38_rmsk_MIRc_range=chr4:36844202-36844380	MIRc
hg38_rmsk_L2b_range=chr4:36846365-36846450	L2b
hg38_rmsk_AluSz_range=chr4:36846644-36846928	AluSz
hg38_rmsk_L1PA16_range=chr4:36847329-36847479	L1PA16
hg38_rmsk_MSTB_range=chr4:36848584-36849007	MSTB
hg38_rmsk_MIR_range=chr4:36849413-36849637	MIR
hg38_rmsk_MER103C_range=chr4:36850565-36850825	MER103C
hg38_rmsk_LTR40a_range=chr4:36852351-36852847	LTR40a
hg38_rmsk_MLT1J_range=chr4:36853461-36853870	MLT1J
hg38_rmsk_HAL1ME_range=chr4:36854337-36854442	HAL1ME
hg38_rmsk_L2a_range=chr4:36854511-36854809	L2a
hg38_rmsk_L1PA6_range=chr4:36854819-36859581	L1PA6
hg38_rmsk_AluY_range=chr4:36859582-36859891	AluY
hg38_rmsk_L1PA6_range=chr4:36859892-36860714	L1PA6
hg38_rmsk_MIR3_range=chr4:36860945-36861026	MIR3
hg38_rmsk_L1PBb_range=chr4:36861636-36862462	L1PBb
hg38_rmsk_L1PB3_range=chr4:36862458-36863408	L1PB3
hg38_rmsk_A-rich_range=chr4:36864371-36864469	A-rich
hg38_rmsk_L2b_range=chr4:36864619-36864694	L2b
hg38_rmsk_THE1C_range=chr4:36865032-36865108	THE1C
hg38_rmsk_L1M5_range=chr4:36865294-36865390	L1M5
hg38_rmsk_LTR16D_range=chr4:36865432-36865925	LTR16D
hg38_rmsk_L1ME3D_range=chr4:36866082-36866382	L1ME3D
hg38_rmsk_MLT1J2_range=chr4:36866586-36866734	MLT1J2
hg38_rmsk_L1ME3E_range=chr4:36866825-36866963	L1ME3E
hg38_rmsk_L2a_range=chr4:36867028-36867395	L2a
hg38_rmsk_L2b_range=chr4:36868949-36869153	L2b
hg38_rmsk_L1PA11_range=chr4:36869336-36869443	L1PA11
hg38_rmsk_MLT1J2_range=chr4:36869494-36869635	MLT1J2
hg38_rmsk_L2b_range=chr4:36869690-36869988	L2b
hg38_rmsk_Charlie24_range=chr4:36871069-36871157	Charlie24
hg38_rmsk_MamRTE1_range=chr4:36871340-36871395	MamRTE1
hg38_rmsk_UCON71_Crp_range=chr4:36871644-36871681	UCON71_Crp
hg38_rmsk_UCON132b_range=chr4:36872826-36872917	UCON132b
hg38_rmsk_L2b_range=chr4:36873562-36874482	L2b
hg38_rmsk_L2b_range=chr4:36874588-36874657	L2b
hg38_rmsk_MLT1F2_range=chr4:36875699-36876067	MLT1F2
hg38_rmsk_MLT1F2-int_range=chr4:36876093-36876633	MLT1F2-int
hg38_rmsk_AluJo_range=chr4:36876634-36876936	AluJo
hg38_rmsk_MLT1F2-int_range=chr4:36876937-36877072	MLT1F2-int
hg38_rmsk_MLT1F2-int_range=chr4:36877113-36877455	MLT1F2-int
hg38_rmsk_MLT1F2_range=chr4:36877534-36877755	MLT1F2
hg38_rmsk_MLT1F2_range=chr4:36877756-36877961	MLT1F2
hg38_rmsk_MLT2E_range=chr4:36878005-36878136	MLT2E
hg38_rmsk_MLT2E_range=chr4:36878200-36878421	MLT2E
hg38_rmsk_MIR3_range=chr4:36878597-36878700	MIR3
hg38_rmsk_MIR_range=chr4:36878808-36879023	MIR
hg38_rmsk_L2c_range=chr4:36879108-36879379	L2c
hg38_rmsk_AluYb8_range=chr4:36879857-36880129	AluYb8
hg38_rmsk_L2c_range=chr4:36880411-36880755	L2c
hg38_rmsk_L2c_range=chr4:36883133-36883698	L2c
hg38_rmsk_L2c_range=chr4:36883739-36883891	L2c
hg38_rmsk_MLT1J_range=chr4:36884071-36884189	MLT1J
hg38_rmsk_LTR40A1_range=chr4:36884198-36884760	LTR40A1
hg38_rmsk_L1MEg_range=chr4:36885188-36885553	L1MEg
hg38_rmsk_L1PA15_range=chr4:36885610-36891683	L1PA15
hg38_rmsk_L1MEg_range=chr4:36891693-36892099	L1MEg
hg38_rmsk_L1MEg_range=chr4:36892239-36892335	L1MEg
hg38_rmsk_MIR_range=chr4:36892818-36892991	MIR
hg38_rmsk_MamTip2_range=chr4:36893058-36893180	MamTip2
hg38_rmsk_L1M5_range=chr4:36893659-36893850	L1M5
hg38_rmsk_LTR9B_range=chr4:36893878-36894035	LTR9B
hg38_rmsk_HUERS-P3b-int_range=chr4:36894036-36894132	HUERS-P3b-int
hg38_rmsk_HUERS-P3b-int_range=chr4:36894137-36894261	HUERS-P3b-int
hg38_rmsk_AluY_range=chr4:36894262-36894566	AluY
hg38_rmsk_HUERS-P3b-int_range=chr4:36894567-36894596	HUERS-P3b-int
hg38_rmsk_AluY_range=chr4:36894613-36894890	AluY
hg38_rmsk_HUERS-P3b-int_range=chr4:36894897-36896654	HUERS-P3b-int
hg38_rmsk_LTR8_range=chr4:36896655-36897029	LTR8
hg38_rmsk_HUERS-P3b-int_range=chr4:36897030-36897862	HUERS-P3b-int
hg38_rmsk_HUERS-P3b-int_range=chr4:36897855-36900370	HUERS-P3b-int
hg38_rmsk_LTR9B_range=chr4:36900372-36900976	LTR9B
hg38_rmsk_L1M5_range=chr4:36900996-36901995	L1M5
hg38_rmsk_L1ME3Cz_range=chr4:36902329-36902453	L1ME3Cz
hg38_rmsk_MamRep1879_range=chr4:36903689-36903885	MamRep1879
hg38_rmsk_Tigger2a_range=chr4:36904047-36904470	Tigger2a
hg38_rmsk_MamTip2_range=chr4:36904582-36904668	MamTip2
hg38_rmsk_MLT1F1_range=chr4:36904807-36905085	MLT1F1
hg38_rmsk_LTR82B_range=chr4:36905391-36905580	LTR82B
hg38_rmsk_LTR2_range=chr4:36905727-36906187	LTR2
hg38_rmsk_HERVE-int_range=chr4:36906188-36906483	HERVE-int
hg38_rmsk_AluY_range=chr4:36906484-36906792	AluY
hg38_rmsk_HERVE-int_range=chr4:36906793-36906921	HERVE-int
hg38_rmsk_Harlequin-int_range=chr4:36906915-36908066	Harlequin-int
hg38_rmsk_Harlequin-int_range=chr4:36908061-36912893	Harlequin-int
hg38_rmsk_LTR2_range=chr4:36912894-36913355	LTR2
hg38_rmsk_LTR82B_range=chr4:36913401-36913516	LTR82B
hg38_rmsk_MIR_range=chr4:36914193-36914388	MIR
hg38_rmsk_MIRb_range=chr4:36915201-36915340	MIRb
hg38_rmsk_L2a_range=chr4:36915543-36915704	L2a
hg38_rmsk_GA-rich_range=chr4:36915705-36915740	GA-rich
hg38_rmsk_MER67C_range=chr4:36915745-36915803	MER67C
hg38_rmsk_MER67C_range=chr4:36915883-36916106	MER67C
hg38_rmsk_AluJb_range=chr4:36916122-36916249	AluJb
hg38_rmsk_MER67C_range=chr4:36916278-36916432	MER67C
hg38_rmsk_LTR16B1_range=chr4:36916472-36916778	LTR16B1
hg38_rmsk_MER39B_range=chr4:36916779-36917413	MER39B
hg38_rmsk_LTR16B1_range=chr4:36917414-36917447	LTR16B1
hg38_rmsk_LTR104_Mam_range=chr4:36917971-36918659	LTR104_Mam
hg38_rmsk_L2a_range=chr4:36919043-36919208	L2a
hg38_rmsk_MIRb_range=chr4:36920227-36920366	MIRb
hg38_rmsk_AluSc8_range=chr4:36920367-36920675	AluSc8
hg38_rmsk_AluSg4_range=chr4:36921127-36921433	AluSg4
hg38_rmsk_MIR_range=chr4:36922356-36922454	MIR
hg38_rmsk_MER5A1_range=chr4:36925517-36925643	MER5A1
hg38_rmsk_MIRc_range=chr4:36925738-36925908	MIRc
hg38_rmsk_L3_range=chr4:36925924-36926636	L3
hg38_rmsk_LTR79_range=chr4:36926999-36927181	LTR79
hg38_rmsk_L1M2_range=chr4:36927859-36928296	L1M2
hg38_rmsk_L1MA9_range=chr4:36928303-36928497	L1MA9
hg38_rmsk_MER58B_range=chr4:36928506-36928635	MER58B
hg38_rmsk_MER5A_range=chr4:36929977-36930130	MER5A
hg38_rmsk_Charlie4z_range=chr4:36930311-36930393	Charlie4z
hg38_rmsk_A-rich_range=chr4:36931453-36931484	A-rich
hg38_rmsk_L1MC_range=chr4:36931808-36932704	L1MC
hg38_rmsk_L1PA7_range=chr4:36932701-36933187	L1PA7
hg38_rmsk_L1PA7_range=chr4:36933198-36933249	L1PA7
hg38_rmsk_THE1B_range=chr4:36933250-36933613	THE1B
hg38_rmsk_L1PA7_range=chr4:36933614-36941744	L1PA7
hg38_rmsk_L1PB4_range=chr4:36941740-36942047	L1PB4
hg38_rmsk_L1PB4_range=chr4:36942219-36942577	L1PB4
hg38_rmsk_L1ME5_range=chr4:36942828-36942943	L1ME5
hg38_rmsk_MIRb_range=chr4:36943490-36943671	MIRb
hg38_rmsk_MIRb_range=chr4:36944105-36944196	MIRb
hg38_rmsk_L2c_range=chr4:36945522-36945569	L2c
hg38_rmsk_MLT1J_range=chr4:36945588-36945832	MLT1J
hg38_rmsk_AluJr_range=chr4:36945854-36945977	AluJr
hg38_rmsk_MER58A_range=chr4:36946099-36946256	MER58A
hg38_rmsk_MLT1J_range=chr4:36946257-36946424	MLT1J
hg38_rmsk_L2b_range=chr4:36946548-36947128	L2b
hg38_rmsk_MIRb_range=chr4:36947147-36947307	MIRb
hg38_rmsk_MLT1A_range=chr4:36947312-36947479	MLT1A
hg38_rmsk_MLT1A_range=chr4:36947554-36947700	MLT1A
hg38_rmsk_MER2_range=chr4:36948209-36948330	MER2
hg38_rmsk_L1PA11_range=chr4:36948335-36949025	L1PA11
hg38_rmsk_L1PA10_range=chr4:36949050-36949154	L1PA10
hg38_rmsk_THE1C_range=chr4:36949155-36949514	THE1C
hg38_rmsk_THE1C-int_range=chr4:36949515-36951035	THE1C-int
hg38_rmsk_THE1C_range=chr4:36951038-36951416	THE1C
hg38_rmsk_L1PA10_range=chr4:36951417-36953790	L1PA10
hg38_rmsk_L1PA10_range=chr4:36953842-36954800	L1PA10
hg38_rmsk_MER2B_range=chr4:36954801-36954912	MER2B
hg38_rmsk_L2c_range=chr4:36955220-36955551	L2c
hg38_rmsk_Zaphod_range=chr4:36955915-36955984	Zaphod
hg38_rmsk_L1MCb_range=chr4:36956138-36956513	L1MCb
hg38_rmsk_L1MC3_range=chr4:36956716-36958020	L1MC3
hg38_rmsk_MER34B_range=chr4:36958153-36958432	MER34B
hg38_rmsk_L1MCb_range=chr4:36958437-36959298	L1MCb
hg38_rmsk_L1MCb_range=chr4:36959361-36959945	L1MCb
hg38_rmsk_AluSx_range=chr4:36960517-36960824	AluSx
hg38_rmsk_MIR_range=chr4:36960965-36961044	MIR
hg38_rmsk_MER4A1_range=chr4:36963096-36963573	MER4A1
hg38_rmsk_MER63A_range=chr4:36964228-36964446	MER63A
hg38_rmsk_L1MC1_range=chr4:36965134-36965796	L1MC1
hg38_rmsk_L2b_range=chr4:36966017-36966198	L2b
hg38_rmsk_MamRep38_range=chr4:36966352-36966612	MamRep38
hg38_rmsk_MER5B_range=chr4:36967054-36967214	MER5B
hg38_rmsk_HAL1_range=chr4:36967385-36967461	HAL1
hg38_rmsk_MLT2B1_range=chr4:36968075-36968331	MLT2B1
hg38_rmsk_MER4A_range=chr4:36968332-36969054	MER4A
hg38_rmsk_MLT2B1_range=chr4:36969055-36969297	MLT2B1
hg38_rmsk_MIR_range=chr4:36969341-36969551	MIR
hg38_rmsk_AluY_range=chr4:36969554-36969837	AluY
hg38_rmsk_L1MA8_range=chr4:36970234-36970660	L1MA8
hg38_rmsk_MLT2A1_range=chr4:36970661-36971086	MLT2A1
hg38_rmsk_L1MA8_range=chr4:36971087-36971653	L1MA8
hg38_rmsk_L2c_range=chr4:36972834-36972959	L2c
hg38_rmsk_L2b_range=chr4:36972988-36973156	L2b
hg38_rmsk_L1PA3_range=chr4:36974523-36976545	L1PA3
hg38_rmsk_L1PA3_range=chr4:36976545-36977691	L1PA3
hg38_rmsk_Charlie26a_range=chr4:36977693-36977932	Charlie26a
hg38_rmsk_L2a_range=chr4:36979328-36980655	L2a
hg38_rmsk_MLT1D_range=chr4:36982865-36983212	MLT1D
hg38_rmsk_MIR3_range=chr4:36983231-36983372	MIR3
hg38_rmsk_AluY_range=chr4:36983642-36983819	AluY
hg38_rmsk_AluSx_range=chr4:36984216-36984354	AluSx
hg38_rmsk_L1MB3_range=chr4:36984372-36984975	L1MB3
hg38_rmsk_AluSq_range=chr4:36985036-36985340	AluSq
hg38_rmsk_L1MB3_range=chr4:36985349-36985409	L1MB3
hg38_rmsk_L1ME1_range=chr4:36985417-36986382	L1ME1
hg38_rmsk_L1PA12_range=chr4:36986606-36987091	L1PA12
hg38_rmsk_L1ME1_range=chr4:36987099-36987814	L1ME1
hg38_rmsk_L1PA4_range=chr4:36987815-36988246	L1PA4
hg38_rmsk_L1ME1_range=chr4:36988247-36988492	L1ME1
hg38_rmsk_L1ME1_range=chr4:36988503-36988796	L1ME1
hg38_rmsk_L1MC5a_range=chr4:36988807-36989055	L1MC5a
hg38_rmsk_L1MC5a_range=chr4:36989089-36989528	L1MC5a
hg38_rmsk_FLAM_A_range=chr4:36989529-36989661	FLAM_A
hg38_rmsk_L1MC5a_range=chr4:36989662-36990040	L1MC5a
hg38_rmsk_L1MEg_range=chr4:36990145-36991108	L1MEg
hg38_rmsk_AluJb_range=chr4:36991140-36991258	AluJb
hg38_rmsk_A-rich_range=chr4:36991264-36991313	A-rich
hg38_rmsk_L1MEg_range=chr4:36991432-36991675	L1MEg
hg38_rmsk_AluSx1_range=chr4:36991676-36992005	AluSx1
hg38_rmsk_L1MEg_range=chr4:36992006-36992697	L1MEg
hg38_rmsk_MLT1E3_range=chr4:36992699-36992945	MLT1E3
hg38_rmsk_L1ME3A_range=chr4:36992954-36993138	L1ME3A
hg38_rmsk_Charlie4z_range=chr4:36993185-36993243	Charlie4z
hg38_rmsk_AluJo_range=chr4:36993498-36993808	AluJo
hg38_rmsk_MER21B_range=chr4:36995185-36995849	MER21B
hg38_rmsk_AluSz_range=chr4:36995850-36996142	AluSz
hg38_rmsk_MER21B_range=chr4:36996143-36996191	MER21B
hg38_rmsk_Tigger4b_range=chr4:36996597-36996922	Tigger4b
hg38_rmsk_L4_A_Mam_range=chr4:36997101-36997231	L4_A_Mam
hg38_rmsk_AluJr4_range=chr4:36997266-36997568	AluJr4
hg38_rmsk_MER90_range=chr4:36997656-36997935	MER90
hg38_rmsk_L4_A_Mam_range=chr4:36998131-36998423	L4_A_Mam
hg38_rmsk_MIRb_range=chr4:36998562-36998707	MIRb
hg38_rmsk_AluSx1_range=chr4:36998987-36999295	AluSx1
hg38_rmsk_MARNA_range=chr4:36999683-36999982	MARNA
hg38_rmsk_L1MB1_range=chr4:37001193-37001266	L1MB1
hg38_rmsk_L1MB1_range=chr4:37001288-37001695	L1MB1
hg38_rmsk_MER48_range=chr4:37001706-37002035	MER48
hg38_rmsk_AluY_range=chr4:37002036-37002330	AluY
hg38_rmsk_MER48_range=chr4:37002331-37002406	MER48
hg38_rmsk_L1MB1_range=chr4:37002409-37002593	L1MB1
hg38_rmsk_L2c_range=chr4:37002860-37003091	L2c
hg38_rmsk_L1MA4A_range=chr4:37003094-37003648	L1MA4A
hg38_rmsk_MER81_range=chr4:37003777-37003862	MER81
hg38_rmsk_L2c_range=chr4:37003897-37004012	L2c
hg38_rmsk_THE1B_range=chr4:37004102-37004409	THE1B
hg38_rmsk_THE1B-int_range=chr4:37004410-37005686	THE1B-int
hg38_rmsk_AluYb8_range=chr4:37005687-37005992	AluYb8
hg38_rmsk_THE1B-int_range=chr4:37005993-37006295	THE1B-int
hg38_rmsk_THE1B_range=chr4:37006302-37006656	THE1B
hg38_rmsk_L1ME3B_range=chr4:37006690-37006872	L1ME3B
hg38_rmsk_MIRb_range=chr4:37006993-37007151	MIRb
hg38_rmsk_MLT1F2_range=chr4:37007368-37007875	MLT1F2
hg38_rmsk_LTR18C_range=chr4:37008123-37008467	LTR18C
hg38_rmsk_MER103C_range=chr4:37008859-37008999	MER103C
hg38_rmsk_L2a_range=chr4:37009499-37009913	L2a
hg38_rmsk_L1ME1_range=chr4:37009959-37010500	L1ME1
hg38_rmsk_L1MA1_range=chr4:37010495-37010664	L1MA1
hg38_rmsk_AluY_range=chr4:37010665-37010971	AluY
hg38_rmsk_L1MA1_range=chr4:37010972-37011167	L1MA1
hg38_rmsk_L1MA1_range=chr4:37011161-37012800	L1MA1
hg38_rmsk_L1ME1_range=chr4:37012828-37013019	L1ME1
hg38_rmsk_L1PA5_range=chr4:37013020-37013266	L1PA5
hg38_rmsk_L1ME1_range=chr4:37013267-37014848	L1ME1
hg38_rmsk_MLT1A0_range=chr4:37015107-37015251	MLT1A0
hg38_rmsk_AluSz6_range=chr4:37015803-37016050	AluSz6
hg38_rmsk_L2c_range=chr4:37016161-37016254	L2c
hg38_rmsk_MLT1A0_range=chr4:37016255-37016624	MLT1A0
hg38_rmsk_L2c_range=chr4:37016625-37016774	L2c
hg38_rmsk_LTR82B_range=chr4:37016788-37016902	LTR82B
hg38_rmsk_LTR16A_range=chr4:37017026-37017187	LTR16A
hg38_rmsk_ERV3-16A3_LTR_range=chr4:37017221-37017273	ERV3-16A3_LTR
hg38_rmsk_ERV3-16A3_LTR_range=chr4:37017284-37017679	ERV3-16A3_LTR
hg38_rmsk_AluSq2_range=chr4:37017704-37017854	AluSq2
hg38_rmsk_MLT1L_range=chr4:37020791-37020855	MLT1L
hg38_rmsk_L2a_range=chr4:37021258-37021534	L2a
hg38_rmsk_AluSx1_range=chr4:37021674-37021969	AluSx1
hg38_rmsk_HSMAR1_range=chr4:37022258-37023539	HSMAR1
hg38_rmsk_MIRb_range=chr4:37023548-37023652	MIRb
hg38_rmsk_MIRb_range=chr4:37023680-37023766	MIRb
hg38_rmsk_MIR_range=chr4:37024322-37024522	MIR
hg38_rmsk_AluYf1_range=chr4:37024802-37025096	AluYf1
hg38_rmsk_LTR79_range=chr4:37025986-37026114	LTR79
hg38_rmsk_MSTA_range=chr4:37026115-37026334	MSTA
hg38_rmsk_AluSq2_range=chr4:37026335-37026617	AluSq2
hg38_rmsk_MSTA_range=chr4:37026618-37026805	MSTA
hg38_rmsk_LTR79_range=chr4:37026806-37026844	LTR79
hg38_rmsk_MLT1A1_range=chr4:37027136-37027252	MLT1A1
hg38_rmsk_MLT1A1_range=chr4:37027240-37027301	MLT1A1
hg38_rmsk_HAL1ME_range=chr4:37027326-37027610	HAL1ME
hg38_rmsk_L1PA7_range=chr4:37028507-37030543	L1PA7
hg38_rmsk_THE1B_range=chr4:37030546-37030628	THE1B
hg38_rmsk_L1M2_range=chr4:37030688-37030766	L1M2
hg38_rmsk_A-rich_range=chr4:37031339-37031385	A-rich
hg38_rmsk_MLT1F1_range=chr4:37031738-37032282	MLT1F1
hg38_rmsk_MIRb_range=chr4:37032425-37032520	MIRb
hg38_rmsk_MLT1J_range=chr4:37032560-37032669	MLT1J
hg38_rmsk_LTR89_range=chr4:37033053-37033164	LTR89
hg38_rmsk_LTR89_range=chr4:37033265-37033447	LTR89
hg38_rmsk_MIR3_range=chr4:37033481-37033536	MIR3
hg38_rmsk_MER39_range=chr4:37033665-37034317	MER39
hg38_rmsk_MIRb_range=chr4:37034440-37034544	MIRb
hg38_rmsk_MIRc_range=chr4:37035537-37035626	MIRc
hg38_rmsk_L1MA9_range=chr4:37036037-37036123	L1MA9
hg38_rmsk_THE1B_range=chr4:37036132-37036488	THE1B
hg38_rmsk_THE1B-int_range=chr4:37036489-37036685	THE1B-int
hg38_rmsk_THE1B_range=chr4:37037287-37037459	THE1B
hg38_rmsk_L1MA9_range=chr4:37037461-37037591	L1MA9
hg38_rmsk_MER102a_range=chr4:37037696-37037745	MER102a
hg38_rmsk_L1MA1_range=chr4:37038650-37039104	L1MA1
hg38_rmsk_L2c_range=chr4:37039300-37039416	L2c
hg38_rmsk_AluSx_range=chr4:37039833-37040122	AluSx
hg38_rmsk_MIR3_range=chr4:37040590-37040709	MIR3
hg38_rmsk_L2a_range=chr4:37041266-37041636	L2a
hg38_rmsk_MER34_range=chr4:37041729-37041924	MER34
hg38_rmsk_MER34_range=chr4:37041947-37042167	MER34
hg38_rmsk_MLT1K_range=chr4:37042352-37042487	MLT1K
hg38_rmsk_AluSz6_range=chr4:37042488-37042802	AluSz6
hg38_rmsk_MLT1K_range=chr4:37042803-37042940	MLT1K
hg38_rmsk_MLT1A0_range=chr4:37043049-37043311	MLT1A0
hg38_rmsk_MER67B_range=chr4:37043633-37043682	MER67B
hg38_rmsk_MER31B_range=chr4:37043710-37044060	MER31B
hg38_rmsk_MER5A_range=chr4:37044352-37044542	MER5A
hg38_rmsk_MIRb_range=chr4:37044596-37044789	MIRb
hg38_rmsk_LTR8_range=chr4:37044796-37045519	LTR8
hg38_rmsk_MSTD_range=chr4:37047565-37047919	MSTD
hg38_rmsk_L2_range=chr4:37049022-37049538	L2
hg38_rmsk_MLT1G_range=chr4:37049855-37049935	MLT1G
hg38_rmsk_MLT2B1_range=chr4:37049936-37050448	MLT2B1
hg38_rmsk_MLT1G_range=chr4:37050449-37050493	MLT1G
hg38_rmsk_MIRb_range=chr4:37050671-37050778	MIRb
hg38_rmsk_MLT1J_range=chr4:37051983-37052171	MLT1J
hg38_rmsk_MLT1J_range=chr4:37052224-37052285	MLT1J
hg38_rmsk_LTR102_Mam_range=chr4:37052585-37052777	LTR102_Mam
hg38_rmsk_L1P1_range=chr4:37053723-37053759	L1P1
hg38_rmsk_L1PA3_range=chr4:37053760-37054144	L1PA3
hg38_rmsk_L1P1_range=chr4:37054145-37054482	L1P1
hg38_rmsk_L2b_range=chr4:37054560-37054790	L2b
hg38_rmsk_L2a_range=chr4:37055503-37055620	L2a
hg38_rmsk_AluSg4_range=chr4:37055923-37056224	AluSg4
hg38_rmsk_L1MC4_range=chr4:37056656-37057755	L1MC4
hg38_rmsk_MER5A_range=chr4:37057803-37057918	MER5A
hg38_rmsk_MER67D_range=chr4:37058005-37058473	MER67D
hg38_rmsk_L2b_range=chr4:37058476-37058586	L2b
hg38_rmsk_MER5B_range=chr4:37058686-37058815	MER5B
hg38_rmsk_MIR_range=chr4:37059506-37059691	MIR
hg38_rmsk_MADE1_range=chr4:37059692-37059777	MADE1
hg38_rmsk_MIR_range=chr4:37059778-37059823	MIR
hg38_rmsk_MER20_range=chr4:37059850-37060067	MER20
hg38_rmsk_MIR3_range=chr4:37061125-37061285	MIR3
hg38_rmsk_AluSx_range=chr4:37061788-37062087	AluSx
hg38_rmsk_MIR_range=chr4:37062870-37063076	MIR
hg38_rmsk_L1MC5a_range=chr4:37063242-37063356	L1MC5a
hg38_rmsk_AluSg_range=chr4:37063484-37063787	AluSg
hg38_rmsk_L3_range=chr4:37063791-37063843	L3
hg38_rmsk_MLT1A0_range=chr4:37063854-37064206	MLT1A0
hg38_rmsk_LTR86A1_range=chr4:37064535-37064848	LTR86A1
hg38_rmsk_MLT1J1_range=chr4:37065895-37066189	MLT1J1
hg38_rmsk_MLT1J1_range=chr4:37066239-37066370	MLT1J1
hg38_rmsk_MLT1J1_range=chr4:37066420-37066551	MLT1J1
hg38_rmsk_AluJo_range=chr4:37066923-37067217	AluJo
hg38_rmsk_L1MA9_range=chr4:37067375-37067610	L1MA9
hg38_rmsk_L1MA9_range=chr4:37067611-37067798	L1MA9
hg38_rmsk_MamRep1894_range=chr4:37068671-37068772	MamRep1894
hg38_rmsk_L2a_range=chr4:37069103-37069331	L2a
hg38_rmsk_MER67C_range=chr4:37069672-37069785	MER67C
hg38_rmsk_MER67C_range=chr4:37069847-37070217	MER67C
hg38_rmsk_MIRb_range=chr4:37070602-37070830	MIRb
hg38_rmsk_A-rich_range=chr4:37071590-37071637	A-rich
hg38_rmsk_MIRb_range=chr4:37072437-37072660	MIRb
hg38_rmsk_LTR12F_range=chr4:37073238-37073514	LTR12F
hg38_rmsk_AluSz_range=chr4:37074495-37074793	AluSz
hg38_rmsk_MIR_range=chr4:37075483-37075640	MIR
hg38_rmsk_MER91A_range=chr4:37076483-37076578	MER91A
hg38_rmsk_MIRb_range=chr4:37076844-37076950	MIRb
hg38_rmsk_MER113_range=chr4:37077004-37077438	MER113
hg38_rmsk_MIRb_range=chr4:37077529-37077751	MIRb
hg38_rmsk_L1ME3E_range=chr4:37077969-37078051	L1ME3E
hg38_rmsk_MLT1J_range=chr4:37078333-37078409	MLT1J
hg38_rmsk_L1PB1_range=chr4:37078662-37078915	L1PB1
hg38_rmsk_MLT1J_range=chr4:37079767-37079837	MLT1J
hg38_rmsk_L2a_range=chr4:37079922-37080069	L2a
hg38_rmsk_L1MB7_range=chr4:37080077-37081340	L1MB7
hg38_rmsk_L1PA8_range=chr4:37081341-37082657	L1PA8
hg38_rmsk_L1MB7_range=chr4:37082638-37084314	L1MB7
hg38_rmsk_AluY_range=chr4:37084348-37084637	AluY
hg38_rmsk_L1MB7_range=chr4:37084639-37085821	L1MB7
hg38_rmsk_L2a_range=chr4:37085832-37085923	L2a
hg38_rmsk_MIRb_range=chr4:37086356-37086477	MIRb
hg38_rmsk_MER65A_range=chr4:37087700-37088149	MER65A
hg38_rmsk_L1MEi_range=chr4:37088218-37088281	L1MEi
hg38_rmsk_L1PA15-16_range=chr4:37088281-37092796	L1PA15-16
hg38_rmsk_L1PA15-16_range=chr4:37092826-37093302	L1PA15-16
hg38_rmsk_L1PA17_range=chr4:37093890-37094030	L1PA17
hg38_rmsk_L2_range=chr4:37094540-37094673	L2
hg38_rmsk_MamGypLTR2c_range=chr4:37095625-37095854	MamGypLTR2c
hg38_rmsk_MamGypLTR1c_range=chr4:37096040-37096136	MamGypLTR1c
hg38_rmsk_AluJo_range=chr4:37096437-37096726	AluJo
hg38_rmsk_L1PA13_range=chr4:37097315-37097615	L1PA13
hg38_rmsk_Tigger17a_range=chr4:37098280-37098912	Tigger17a
hg38_rmsk_LTR16_range=chr4:37099092-37099521	LTR16
hg38_rmsk_MLT1D_range=chr4:37099601-37100091	MLT1D
hg38_rmsk_L2c_range=chr4:37100585-37100901	L2c
hg38_rmsk_MIR_range=chr4:37100926-37101175	MIR
hg38_rmsk_MIRb_range=chr4:37101385-37101611	MIRb
hg38_rmsk_MIR3_range=chr4:37101808-37101992	MIR3
hg38_rmsk_MIRb_range=chr4:37102146-37102306	MIRb
hg38_rmsk_AluSg_range=chr4:37102310-37102612	AluSg
hg38_rmsk_L2a_range=chr4:37102788-37102886	L2a
hg38_rmsk_L1P1_range=chr4:37103059-37104399	L1P1
hg38_rmsk_L1PA2_range=chr4:37104395-37105653	L1PA2
hg38_rmsk_L1ME4c_range=chr4:37105677-37105739	L1ME4c
hg38_rmsk_L1ME4a_range=chr4:37105766-37105913	L1ME4a
hg38_rmsk_MER2_range=chr4:37106127-37106465	MER2
hg38_rmsk_Penelope1_Vert_range=chr4:37107465-37107552	Penelope1_Vert
hg38_rmsk_L1PA16_range=chr4:37109156-37109224	L1PA16
hg38_rmsk_MLT1K_range=chr4:37109909-37110027	MLT1K
hg38_rmsk_MLT1K_range=chr4:37110098-37110154	MLT1K
hg38_rmsk_MIRc_range=chr4:37110181-37110333	MIRc
hg38_rmsk_LTR32_range=chr4:37110730-37111114	LTR32
hg38_rmsk_MIR3_range=chr4:37111256-37111380	MIR3
hg38_rmsk_AluSg_range=chr4:37112467-37112770	AluSg
hg38_rmsk_MamRTE1_range=chr4:37113466-37113639	MamRTE1
hg38_rmsk_L2c_range=chr4:37115311-37115720	L2c
hg38_rmsk_L2c_range=chr4:37115937-37115982	L2c
hg38_rmsk_MER20_range=chr4:37115983-37116210	MER20
hg38_rmsk_L2c_range=chr4:37116211-37117291	L2c
hg38_rmsk_MIR_range=chr4:37117782-37117972	MIR
hg38_rmsk_MER5A1_range=chr4:37119164-37119271	MER5A1
hg38_rmsk_L2_range=chr4:37120066-37120339	L2
hg38_rmsk_MIR_range=chr4:37120370-37120457	MIR
hg38_rmsk_L1PA16_range=chr4:37120471-37121867	L1PA16
hg38_rmsk_MIR_range=chr4:37121876-37121998	MIR
hg38_rmsk_L2_range=chr4:37122039-37122191	L2
hg38_rmsk_MER58B_range=chr4:37122192-37122513	MER58B
hg38_rmsk_L2_range=chr4:37122514-37122910	L2
hg38_rmsk_MADE1_range=chr4:37123128-37123169	MADE1
hg38_rmsk_L1MB3_range=chr4:37123390-37123503	L1MB3
hg38_rmsk_AluSc_range=chr4:37124335-37124639	AluSc
hg38_rmsk_MLT1H_range=chr4:37124945-37125019	MLT1H
hg38_rmsk_MLT1H_range=chr4:37125107-37125253	MLT1H
hg38_rmsk_L1PA6_range=chr4:37125546-37125602	L1PA6
hg38_rmsk_L1MEc_range=chr4:37125625-37126181	L1MEc
hg38_rmsk_MER58A_range=chr4:37126182-37126403	MER58A
hg38_rmsk_L1MEc_range=chr4:37126404-37129019	L1MEc
hg38_rmsk_MLT2F_range=chr4:37129268-37129771	MLT2F
hg38_rmsk_MER103C_range=chr4:37129772-37129934	MER103C
hg38_rmsk_MIR_range=chr4:37130402-37130628	MIR
hg38_rmsk_MIRb_range=chr4:37130665-37130879	MIRb
hg38_rmsk_LFSINE_Vert_range=chr4:37130906-37130981	LFSINE_Vert
hg38_rmsk_LFSINE_Vert_range=chr4:37130994-37131086	LFSINE_Vert
hg38_rmsk_MIRb_range=chr4:37131995-37132077	MIRb
hg38_rmsk_MER95_range=chr4:37132656-37133074	MER95
hg38_rmsk_MIR1_Amn_range=chr4:37134349-37134406	MIR1_Amn
hg38_rmsk_AluY_range=chr4:37134415-37134721	AluY
hg38_rmsk_AluSx_range=chr4:37134724-37135018	AluSx
hg38_rmsk_MIRc_range=chr4:37135048-37135171	MIRc
hg38_rmsk_MLT1A0_range=chr4:37135173-37135536	MLT1A0
hg38_rmsk_AluSx_range=chr4:37135811-37136104	AluSx
hg38_rmsk_MIRb_range=chr4:37136131-37136343	MIRb
hg38_rmsk_MamRep605_range=chr4:37136426-37136542	MamRep605
hg38_rmsk_AluYm1_range=chr4:37136593-37136893	AluYm1
hg38_rmsk_MLT1K_range=chr4:37136927-37136991	MLT1K
hg38_rmsk_MLT1A1_range=chr4:37136992-37137337	MLT1A1
hg38_rmsk_MLT1K_range=chr4:37137338-37137474	MLT1K
hg38_rmsk_ERVL-E-int_range=chr4:37137541-37137988	ERVL-E-int
hg38_rmsk_ERV3-16A3_I-int_range=chr4:37137980-37138337	ERV3-16A3_I-int
hg38_rmsk_LTR16_range=chr4:37138350-37138475	LTR16
hg38_rmsk_LTR16_range=chr4:37138497-37138681	LTR16
hg38_rmsk_MIR_range=chr4:37138695-37138838	MIR
hg38_rmsk_OldhAT1_range=chr4:37139024-37139076	OldhAT1
hg38_rmsk_MamRep137_range=chr4:37139195-37139304	MamRep137
hg38_rmsk_MER112_range=chr4:37139526-37139733	MER112
hg38_rmsk_MIR_range=chr4:37139778-37139932	MIR
hg38_rmsk_MER5B_range=chr4:37140982-37141133	MER5B
hg38_rmsk_L1M5_range=chr4:37141141-37141349	L1M5
hg38_rmsk_L1M5_range=chr4:37141387-37141603	L1M5
hg38_rmsk_Charlie15b_range=chr4:37141621-37141794	Charlie15b
hg38_rmsk_L1MA1_range=chr4:37142099-37145447	L1MA1
hg38_rmsk_THE1C_range=chr4:37145449-37145801	THE1C
hg38_rmsk_THE1C-int_range=chr4:37145802-37147319	THE1C-int
hg38_rmsk_THE1C_range=chr4:37147329-37147693	THE1C
hg38_rmsk_L1MA1_range=chr4:37147694-37151520	L1MA1
hg38_rmsk_L1ME3Cz_range=chr4:37151521-37151873	L1ME3Cz
hg38_rmsk_L1ME3Cz_range=chr4:37151848-37152005	L1ME3Cz
hg38_rmsk_L1MA9_range=chr4:37152052-37152436	L1MA9
hg38_rmsk_L1MA9_range=chr4:37152440-37152641	L1MA9
hg38_rmsk_Charlie15b_range=chr4:37152645-37152871	Charlie15b
hg38_rmsk_AluSg4_range=chr4:37152872-37153174	AluSg4
hg38_rmsk_Charlie15b_range=chr4:37153175-37153213	Charlie15b
hg38_rmsk_MIR3_range=chr4:37153358-37153441	MIR3
hg38_rmsk_LTR79_range=chr4:37153769-37153934	LTR79
hg38_rmsk_LTR33_range=chr4:37154216-37154644	LTR33
hg38_rmsk_L2c_range=chr4:37155886-37156015	L2c
hg38_rmsk_MIR_range=chr4:37156713-37156843	MIR
hg38_rmsk_MER74B_range=chr4:37157293-37157404	MER74B
hg38_rmsk_MLT2B1_range=chr4:37157419-37157838	MLT2B1
hg38_rmsk_MER51B_range=chr4:37157851-37158291	MER51B
hg38_rmsk_MLT2B1_range=chr4:37158292-37158324	MLT2B1
hg38_rmsk_MER74B_range=chr4:37158325-37158748	MER74B
hg38_rmsk_L2b_range=chr4:37159923-37160053	L2b
hg38_rmsk_MIRc_range=chr4:37160307-37160411	MIRc
hg38_rmsk_AluSz_range=chr4:37160899-37161180	AluSz
hg38_rmsk_MER63B_range=chr4:37161236-37161347	MER63B
hg38_rmsk_MER5A_range=chr4:37161574-37161749	MER5A
hg38_rmsk_MLT1B_range=chr4:37161795-37162163	MLT1B
hg38_rmsk_AluSx_range=chr4:37162940-37163235	AluSx
hg38_rmsk_L3_range=chr4:37163660-37163947	L3
hg38_rmsk_L2c_range=chr4:37164032-37164217	L2c
hg38_rmsk_Charlie4z_range=chr4:37164441-37164511	Charlie4z
hg38_rmsk_L2c_range=chr4:37164632-37165331	L2c
hg38_rmsk_L2a_range=chr4:37165339-37166031	L2a
hg38_rmsk_MER47A_range=chr4:37166032-37166382	MER47A
hg38_rmsk_L2a_range=chr4:37166383-37166750	L2a
hg38_rmsk_MIR_range=chr4:37166795-37167039	MIR
hg38_rmsk_L3_range=chr4:37167169-37167346	L3
hg38_rmsk_LTR79_range=chr4:37167355-37167628	LTR79
hg38_rmsk_L1PA10_range=chr4:37167629-37168002	L1PA10
hg38_rmsk_LTR79_range=chr4:37168003-37168149	LTR79
hg38_rmsk_MIRc_range=chr4:37168287-37168360	MIRc
hg38_rmsk_MIR_range=chr4:37168369-37168546	MIR
hg38_rmsk_MER44A_range=chr4:37170633-37170856	MER44A
hg38_rmsk_MER44A_range=chr4:37170908-37171008	MER44A
hg38_rmsk_MER5A_range=chr4:37171211-37171399	MER5A
hg38_rmsk_HERV16-int_range=chr4:37171490-37171591	HERV16-int
hg38_rmsk_HERV16-int_range=chr4:37171657-37172177	HERV16-int
hg38_rmsk_MER65A_range=chr4:37172178-37172667	MER65A
hg38_rmsk_HERV16-int_range=chr4:37172668-37173411	HERV16-int
hg38_rmsk_MLT1I_range=chr4:37173633-37173757	MLT1I
hg38_rmsk_MamRep605_range=chr4:37174384-37174471	MamRep605
hg38_rmsk_L2a_range=chr4:37174523-37174682	L2a
hg38_rmsk_AluSq10_range=chr4:37175038-37175330	AluSq10
hg38_rmsk_Charlie5_range=chr4:37176020-37176388	Charlie5
hg38_rmsk_Charlie5_range=chr4:37176387-37176501	Charlie5
hg38_rmsk_HAL1_range=chr4:37177016-37177137	HAL1
hg38_rmsk_MLT1A0_range=chr4:37177138-37177492	MLT1A0
hg38_rmsk_HAL1_range=chr4:37177493-37177716	HAL1
hg38_rmsk_THE1B_range=chr4:37177757-37178118	THE1B
hg38_rmsk_MLT1E2_range=chr4:37178159-37178752	MLT1E2
hg38_rmsk_HAL1_range=chr4:37178789-37179125	HAL1
hg38_rmsk_L2a_range=chr4:37179156-37179293	L2a
hg38_rmsk_MSTC_range=chr4:37179294-37179723	MSTC
hg38_rmsk_L2a_range=chr4:37179724-37179753	L2a
hg38_rmsk_AluSp_range=chr4:37179817-37180114	AluSp
hg38_rmsk_L2c_range=chr4:37180150-37180260	L2c
hg38_rmsk_MIR_range=chr4:37180401-37180551	MIR
hg38_rmsk_L2a_range=chr4:37180698-37180793	L2a
hg38_rmsk_L2b_range=chr4:37182450-37182735	L2b
hg38_rmsk_L2_range=chr4:37183485-37183551	L2
hg38_rmsk_L1ME4a_range=chr4:37183628-37183708	L1ME4a
hg38_rmsk_L1ME4a_range=chr4:37183771-37184299	L1ME4a
hg38_rmsk_AluSq2_range=chr4:37184439-37184750	AluSq2
hg38_rmsk_L1M6_range=chr4:37184864-37184956	L1M6
hg38_rmsk_L1ME3D_range=chr4:37186633-37186816	L1ME3D
hg38_rmsk_LTR33_range=chr4:37187009-37187500	LTR33
hg38_rmsk_L1MEg_range=chr4:37187508-37188160	L1MEg
hg38_rmsk_ERVL-E-int_range=chr4:37188227-37188308	ERVL-E-int
hg38_rmsk_AluSq2_range=chr4:37188309-37188614	AluSq2
hg38_rmsk_ERVL-E-int_range=chr4:37188615-37189403	ERVL-E-int
hg38_rmsk_ERVL-E-int_range=chr4:37189408-37189843	ERVL-E-int
hg38_rmsk_MER44C_range=chr4:37189847-37190032	MER44C
hg38_rmsk_THE1B_range=chr4:37190033-37190388	THE1B
hg38_rmsk_MER44C_range=chr4:37190389-37190912	MER44C
hg38_rmsk_LTR41B_range=chr4:37191009-37191324	LTR41B
hg38_rmsk_L1MEg_range=chr4:37191328-37191883	L1MEg
hg38_rmsk_MER63A_range=chr4:37191961-37192140	MER63A
hg38_rmsk_L2_range=chr4:37192142-37192441	L2
hg38_rmsk_MamRep38_range=chr4:37192499-37192732	MamRep38
hg38_rmsk_MLT1J_range=chr4:37193548-37193954	MLT1J
hg38_rmsk_LTR103_Mam_range=chr4:37195119-37195206	LTR103_Mam
hg38_rmsk_LTR103_Mam_range=chr4:37195242-37195532	LTR103_Mam
hg38_rmsk_MIRb_range=chr4:37195985-37196185	MIRb
hg38_rmsk_Ricksha_0_range=chr4:37196186-37196273	Ricksha_0
hg38_rmsk_Ricksha_c_range=chr4:37196285-37196344	Ricksha_c
hg38_rmsk_Ricksha_0_range=chr4:37196354-37197054	Ricksha_0
hg38_rmsk_MIR_range=chr4:37197069-37197119	MIR
hg38_rmsk_MamRTE1_range=chr4:37197245-37197285	MamRTE1
hg38_rmsk_MIRc_range=chr4:37197788-37197928	MIRc
hg38_rmsk_L1PA15_range=chr4:37198663-37199151	L1PA15
hg38_rmsk_AluY_range=chr4:37199152-37199437	AluY
hg38_rmsk_L1PA15_range=chr4:37199438-37200514	L1PA15
hg38_rmsk_MLT1I_range=chr4:37200574-37200720	MLT1I
hg38_rmsk_MLT1I_range=chr4:37200881-37200959	MLT1I
hg38_rmsk_MLT1J_range=chr4:37201112-37201218	MLT1J
hg38_rmsk_MLT1A0_range=chr4:37201255-37201610	MLT1A0
hg38_rmsk_MER50_range=chr4:37201743-37201797	MER50
hg38_rmsk_MER50_range=chr4:37201853-37202023	MER50
hg38_rmsk_MER50_range=chr4:37202008-37202343	MER50
hg38_rmsk_Tigger3a_range=chr4:37202912-37203028	Tigger3a
hg38_rmsk_THE1B_range=chr4:37203029-37203382	THE1B
hg38_rmsk_THE1B-int_range=chr4:37203393-37204963	THE1B-int
hg38_rmsk_THE1B_range=chr4:37204964-37205314	THE1B
hg38_rmsk_Tigger3a_range=chr4:37205315-37205548	Tigger3a
hg38_rmsk_L2b_range=chr4:37205606-37205719	L2b
hg38_rmsk_MIR_range=chr4:37206641-37206723	MIR
hg38_rmsk_MIRc_range=chr4:37207041-37207095	MIRc
hg38_rmsk_L1MA1_range=chr4:37207356-37207723	L1MA1
hg38_rmsk_L1M1_range=chr4:37207725-37207768	L1M1
hg38_rmsk_THE1B_range=chr4:37208134-37208492	THE1B
hg38_rmsk_L2a_range=chr4:37208686-37208796	L2a
hg38_rmsk_MIRb_range=chr4:37209835-37209969	MIRb
hg38_rmsk_THE1D_range=chr4:37209978-37210352	THE1D
hg38_rmsk_MSTA_range=chr4:37210598-37211002	MSTA
hg38_rmsk_Charlie22a_range=chr4:37211298-37211371	Charlie22a
hg38_rmsk_MIRb_range=chr4:37211774-37211923	MIRb
hg38_rmsk_L3b_range=chr4:37212167-37212286	L3b
hg38_rmsk_L1ME4c_range=chr4:37212708-37213030	L1ME4c
hg38_rmsk_L2_range=chr4:37213363-37213553	L2
hg38_rmsk_MIR_range=chr4:37214015-37214244	MIR
hg38_rmsk_GA-rich_range=chr4:37214285-37214326	GA-rich
hg38_rmsk_MIR3_range=chr4:37214345-37214486	MIR3
hg38_rmsk_MER117_range=chr4:37215989-37216151	MER117
hg38_rmsk_L1M5_range=chr4:37216212-37216330	L1M5
hg38_rmsk_MIRb_range=chr4:37216396-37216501	MIRb
hg38_rmsk_MER70B_range=chr4:37217236-37217875	MER70B
hg38_rmsk_MIR3_range=chr4:37220052-37220126	MIR3
hg38_rmsk_MIRb_range=chr4:37220255-37220437	MIRb
hg38_rmsk_MIRc_range=chr4:37221168-37221373	MIRc
hg38_rmsk_L1PA16_range=chr4:37222028-37222114	L1PA16
hg38_rmsk_AluYb8_range=chr4:37223137-37223441	AluYb8
hg38_rmsk_MIR_range=chr4:37225091-37225141	MIR
hg38_rmsk_L2a_range=chr4:37225100-37225772	L2a
hg38_rmsk_MLT1O_range=chr4:37227262-37227485	MLT1O
hg38_rmsk_THE1A_range=chr4:37227778-37228115	THE1A
hg38_rmsk_L2c_range=chr4:37229029-37229076	L2c
hg38_rmsk_AluY_range=chr4:37229846-37230143	AluY
hg38_rmsk_MLT1I_range=chr4:37230981-37231330	MLT1I
hg38_rmsk_L1MB8_range=chr4:37231357-37233323	L1MB8
hg38_rmsk_AluSq2_range=chr4:37233327-37233579	AluSq2
hg38_rmsk_MIRb_range=chr4:37234620-37234820	MIRb
hg38_rmsk_L2a_range=chr4:37235089-37235135	L2a
hg38_rmsk_MIR_range=chr4:37235215-37235406	MIR
hg38_rmsk_MIR_range=chr4:37235553-37235807	MIR
hg38_rmsk_Tigger15a_range=chr4:37236253-37236551	Tigger15a
hg38_rmsk_MLT1N2_range=chr4:37237038-37237155	MLT1N2
hg38_rmsk_THE1B_range=chr4:37237307-37237672	THE1B
hg38_rmsk_MIRb_range=chr4:37239290-37239426	MIRb
hg38_rmsk_MIRc_range=chr4:37239639-37239866	MIRc
hg38_rmsk_A-rich_range=chr4:37239977-37240021	A-rich
hg38_rmsk_MIRc_range=chr4:37241757-37241885	MIRc
hg38_rmsk_MIRb_range=chr4:37241932-37242063	MIRb
hg38_rmsk_GA-rich_range=chr4:37242752-37242800	GA-rich
hg38_rmsk_AluSq2_range=chr4:37247614-37247909	AluSq2
hg38_rmsk_MIRc_range=chr4:37247982-37248149	MIRc
hg38_rmsk_L3_range=chr4:37248447-37248539	L3
hg38_rmsk_MER46C_range=chr4:37248832-37248901	MER46C
hg38_rmsk_MER3_range=chr4:37248998-37249164	MER3
hg38_rmsk_MER46C_range=chr4:37249198-37249343	MER46C
hg38_rmsk_LTR79_range=chr4:37249354-37249691	LTR79
hg38_rmsk_MIR_range=chr4:37250378-37250604	MIR
hg38_rmsk_Tigger3a_range=chr4:37250730-37250992	Tigger3a
hg38_rmsk_AluSx1_range=chr4:37250993-37251284	AluSx1
hg38_rmsk_Tigger3a_range=chr4:37251285-37251387	Tigger3a
hg38_rmsk_LTR33B_range=chr4:37251417-37251482	LTR33B
hg38_rmsk_LTR67B_range=chr4:37251655-37251805	LTR67B
hg38_rmsk_L2a_range=chr4:37251838-37252058	L2a
hg38_rmsk_MLT1H_range=chr4:37252466-37252971	MLT1H
hg38_rmsk_LTR79_range=chr4:37253170-37253513	LTR79
hg38_rmsk_MLT1H1_range=chr4:37253743-37253806	MLT1H1
hg38_rmsk_L1PA13_range=chr4:37253926-37254212	L1PA13
hg38_rmsk_MLT1G1_range=chr4:37256884-37257326	MLT1G1
hg38_rmsk_MIRb_range=chr4:37257373-37257569	MIRb
hg38_rmsk_MIRc_range=chr4:37259153-37259212	MIRc
hg38_rmsk_L2b_range=chr4:37259401-37259434	L2b
hg38_rmsk_Tigger16b_range=chr4:37259960-37260067	Tigger16b
hg38_rmsk_MIR3_range=chr4:37260205-37260383	MIR3
hg38_rmsk_MIRc_range=chr4:37260491-37260604	MIRc
hg38_rmsk_MIRb_range=chr4:37260928-37261132	MIRb
hg38_rmsk_L2a_range=chr4:37261538-37261605	L2a
hg38_rmsk_L2a_range=chr4:37261646-37262029	L2a
hg38_rmsk_L1M2_range=chr4:37262320-37262483	L1M2
hg38_rmsk_MIRb_range=chr4:37263405-37263655	MIRb
hg38_rmsk_OldhAT1_range=chr4:37264521-37264579	OldhAT1
hg38_rmsk_A-rich_range=chr4:37264846-37264879	A-rich
hg38_rmsk_MLT1D_range=chr4:37265390-37265923	MLT1D
hg38_rmsk_MLT1K_range=chr4:37266189-37266587	MLT1K
hg38_rmsk_L2c_range=chr4:37267779-37267861	L2c
hg38_rmsk_L2b_range=chr4:37268246-37268551	L2b
hg38_rmsk_L2c_range=chr4:37268739-37268866	L2c
hg38_rmsk_L1ME2_range=chr4:37269383-37270152	L1ME2
hg38_rmsk_L1PA12_range=chr4:37270479-37270594	L1PA12
hg38_rmsk_L1ME2_range=chr4:37270598-37272883	L1ME2
hg38_rmsk_L1ME2_range=chr4:37272876-37272988	L1ME2
hg38_rmsk_L1M4a2_range=chr4:37272999-37273266	L1M4a2
hg38_rmsk_L1PA4_range=chr4:37273267-37277145	L1PA4
hg38_rmsk_L1M4a2_range=chr4:37277143-37278486	L1M4a2
hg38_rmsk_GA-rich_range=chr4:37279007-37279050	GA-rich
hg38_rmsk_A-rich_range=chr4:37279736-37279809	A-rich
hg38_rmsk_MER6A_range=chr4:37280054-37280602	MER6A
hg38_rmsk_LTR33_range=chr4:37280609-37280823	LTR33
hg38_rmsk_LTR33_range=chr4:37280860-37281067	LTR33
hg38_rmsk_MIR_range=chr4:37281555-37281727	MIR
hg38_rmsk_MIR_range=chr4:37282750-37282889	MIR
hg38_rmsk_MIR_range=chr4:37282887-37283085	MIR
hg38_rmsk_MLT1A0_range=chr4:37284054-37284427	MLT1A0
hg38_rmsk_MIRb_range=chr4:37286558-37286791	MIRb
hg38_rmsk_L1P3b_range=chr4:37286866-37287802	L1P3b
hg38_rmsk_L1PA8A_range=chr4:37287803-37288276	L1PA8A
hg38_rmsk_L1ME2z_range=chr4:37289380-37289862	L1ME2z
hg38_rmsk_MIRb_range=chr4:37290171-37290219	MIRb
hg38_rmsk_L2a_range=chr4:37290220-37290291	L2a
hg38_rmsk_L2b_range=chr4:37290313-37290743	L2b
hg38_rmsk_MLT1A0_range=chr4:37292218-37292568	MLT1A0
hg38_rmsk_MER1B_range=chr4:37292682-37292993	MER1B
hg38_rmsk_L3_range=chr4:37294768-37294787	L3
hg38_rmsk_MER4C_range=chr4:37294788-37295238	MER4C
hg38_rmsk_L3_range=chr4:37295239-37295462	L3
hg38_rmsk_Tigger17a_range=chr4:37295877-37296387	Tigger17a
hg38_rmsk_L1PB3_range=chr4:37296388-37296849	L1PB3
hg38_rmsk_Tigger17a_range=chr4:37296850-37296986	Tigger17a
hg38_rmsk_L1MC4_range=chr4:37296987-37297127	L1MC4
hg38_rmsk_MER2_range=chr4:37297128-37297428	MER2
hg38_rmsk_L1MC4_range=chr4:37297429-37297935	L1MC4
hg38_rmsk_MER90_range=chr4:37297941-37298490	MER90
hg38_rmsk_L1MC4_range=chr4:37298600-37298799	L1MC4
hg38_rmsk_L2c_range=chr4:37299954-37300328	L2c
hg38_rmsk_L1MEd_range=chr4:37300709-37301850	L1MEd
hg38_rmsk_L1MA5_range=chr4:37301905-37304000	L1MA5
hg38_rmsk_MSTA_range=chr4:37304001-37304358	MSTA
hg38_rmsk_MSTA-int_range=chr4:37304359-37305504	MSTA-int
hg38_rmsk_L1MA5_range=chr4:37305505-37306740	L1MA5
hg38_rmsk_AluSc8_range=chr4:37306741-37307041	AluSc8
hg38_rmsk_L1MA5_range=chr4:37307042-37307174	L1MA5
hg38_rmsk_L1MA5_range=chr4:37307154-37309926	L1MA5
hg38_rmsk_L1MEd_range=chr4:37309974-37310382	L1MEd
hg38_rmsk_L1M4a2_range=chr4:37310501-37310633	L1M4a2
hg38_rmsk_L1PA3_range=chr4:37310633-37313612	L1PA3
hg38_rmsk_L1M4a2_range=chr4:37313611-37313680	L1M4a2
hg38_rmsk_AluSx1_range=chr4:37313716-37313995	AluSx1
hg38_rmsk_L1M4a2_range=chr4:37313996-37316671	L1M4a2
hg38_rmsk_L1M4a2_range=chr4:37316656-37317775	L1M4a2
hg38_rmsk_AluSx1_range=chr4:37318010-37318325	AluSx1
hg38_rmsk_L2c_range=chr4:37318345-37318422	L2c
hg38_rmsk_L1PA16_range=chr4:37318440-37320193	L1PA16
hg38_rmsk_AluSz6_range=chr4:37320876-37321177	AluSz6
hg38_rmsk_MER135_range=chr4:37321362-37321488	MER135
hg38_rmsk_L2a_range=chr4:37322137-37322879	L2a
hg38_rmsk_MIR_range=chr4:37322981-37323216	MIR
hg38_rmsk_L1PA16_range=chr4:37323229-37324175	L1PA16
hg38_rmsk_L2b_range=chr4:37327817-37328045	L2b
hg38_rmsk_L2a_range=chr4:37328033-37328245	L2a
hg38_rmsk_L1PA7_range=chr4:37328246-37328731	L1PA7
hg38_rmsk_L1P3_range=chr4:37328732-37328768	L1P3
hg38_rmsk_L2a_range=chr4:37328769-37329030	L2a
hg38_rmsk_L2b_range=chr4:37329060-37329175	L2b
hg38_rmsk_L2a_range=chr4:37329184-37329566	L2a
hg38_rmsk_AluJo_range=chr4:37329567-37329625	AluJo
hg38_rmsk_L2a_range=chr4:37329629-37329836	L2a
hg38_rmsk_L2b_range=chr4:37330618-37330743	L2b
hg38_rmsk_L1M1_range=chr4:37331619-37334252	L1M1
hg38_rmsk_L2c_range=chr4:37335376-37335528	L2c
hg38_rmsk_MER1B_range=chr4:37335535-37335840	MER1B
hg38_rmsk_MER33_range=chr4:37335978-37336048	MER33
hg38_rmsk_MER33_range=chr4:37336267-37336466	MER33
hg38_rmsk_AluSq4_range=chr4:37336659-37336971	AluSq4
hg38_rmsk_L1PB4_range=chr4:37339677-37339985	L1PB4
hg38_rmsk_L2b_range=chr4:37340238-37340400	L2b
hg38_rmsk_L2b_range=chr4:37340399-37340739	L2b
hg38_rmsk_MIR_range=chr4:37340765-37340991	MIR
hg38_rmsk_MER47A_range=chr4:37341027-37341391	MER47A
hg38_rmsk_MIR_range=chr4:37341618-37341818	MIR
hg38_rmsk_L2b_range=chr4:37341854-37341967	L2b
hg38_rmsk_MSTB_range=chr4:37342059-37342479	MSTB
hg38_rmsk_MARNA_range=chr4:37343540-37343640	MARNA
hg38_rmsk_L1MB8_range=chr4:37344695-37345799	L1MB8
hg38_rmsk_AluSx1_range=chr4:37345800-37346099	AluSx1
hg38_rmsk_L1MB8_range=chr4:37346100-37346944	L1MB8
hg38_rmsk_L1MB8_range=chr4:37346948-37347412	L1MB8
hg38_rmsk_L1MB8_range=chr4:37347566-37347804	L1MB8
hg38_rmsk_MER91B_range=chr4:37347878-37347972	MER91B
hg38_rmsk_MER91B_range=chr4:37348027-37348123	MER91B
hg38_rmsk_L1PA7_range=chr4:37348702-37352378	L1PA7
hg38_rmsk_L1P2_range=chr4:37352381-37354571	L1P2
hg38_rmsk_MER3_range=chr4:37355011-37355184	MER3
hg38_rmsk_L2a_range=chr4:37357629-37358033	L2a
hg38_rmsk_L2a_range=chr4:37358172-37358370	L2a
hg38_rmsk_L3_range=chr4:37358391-37358531	L3
hg38_rmsk_MIR_range=chr4:37358550-37358769	MIR
hg38_rmsk_L3_range=chr4:37358791-37358937	L3
hg38_rmsk_MIRc_range=chr4:37360074-37360240	MIRc
hg38_rmsk_L1PA16_range=chr4:37360953-37363821	L1PA16
hg38_rmsk_AluSx3_range=chr4:37363842-37364155	AluSx3
hg38_rmsk_L1MEg2_range=chr4:37365956-37366090	L1MEg2
hg38_rmsk_L1MEg2_range=chr4:37366117-37366237	L1MEg2
hg38_rmsk_L1MEg2_range=chr4:37366301-37366479	L1MEg2
hg38_rmsk_L1MEg2_range=chr4:37366577-37367504	L1MEg2
hg38_rmsk_MIR3_range=chr4:37367584-37367695	MIR3
hg38_rmsk_MIRb_range=chr4:37367691-37367912	MIRb
hg38_rmsk_MamRTE1_range=chr4:37368188-37368397	MamRTE1
hg38_rmsk_L1PB4_range=chr4:37369274-37369492	L1PB4
hg38_rmsk_MamRTE1_range=chr4:37369849-37369931	MamRTE1
hg38_rmsk_AluSx_range=chr4:37371066-37371375	AluSx
hg38_rmsk_MIR_range=chr4:37372266-37372486	MIR
hg38_rmsk_MIR_range=chr4:37373070-37373213	MIR
hg38_rmsk_L1M6_range=chr4:37373877-37373949	L1M6
hg38_rmsk_MSTB_range=chr4:37374019-37374431	MSTB
hg38_rmsk_MIR_range=chr4:37375366-37375566	MIR
hg38_rmsk_AluY_range=chr4:37375567-37375866	AluY
hg38_rmsk_MIR_range=chr4:37375867-37375902	MIR
hg38_rmsk_L1ME4a_range=chr4:37375955-37376424	L1ME4a
hg38_rmsk_MIR_range=chr4:37376625-37376769	MIR
hg38_rmsk_L2a_range=chr4:37376832-37376944	L2a
hg38_rmsk_AluSp_range=chr4:37377450-37377744	AluSp
hg38_rmsk_L1MA7_range=chr4:37377892-37378038	L1MA7
hg38_rmsk_MIR_range=chr4:37379310-37379475	MIR
hg38_rmsk_MIRb_range=chr4:37379475-37379691	MIRb
hg38_rmsk_MIRb_range=chr4:37380052-37380255	MIRb
hg38_rmsk_MIR_range=chr4:37380352-37380599	MIR
hg38_rmsk_MIRb_range=chr4:37380657-37380836	MIRb
hg38_rmsk_LTR79_range=chr4:37380914-37381370	LTR79
hg38_rmsk_AluJb_range=chr4:37382676-37382993	AluJb
hg38_rmsk_L1PA10_range=chr4:37383946-37384114	L1PA10
hg38_rmsk_L1MA8_range=chr4:37384949-37385067	L1MA8
hg38_rmsk_LTR79_range=chr4:37385232-37385344	LTR79
hg38_rmsk_LTR79_range=chr4:37385442-37385518	LTR79
hg38_rmsk_L2_range=chr4:37386387-37386679	L2
hg38_rmsk_MSTB_range=chr4:37386680-37387061	MSTB
hg38_rmsk_L2_range=chr4:37387062-37387135	L2
hg38_rmsk_MER33_range=chr4:37387148-37387438	MER33
hg38_rmsk_AluSx1_range=chr4:37387668-37387930	AluSx1
hg38_rmsk_MIR_range=chr4:37387973-37388161	MIR
hg38_rmsk_AluSx_range=chr4:37388189-37388483	AluSx
hg38_rmsk_L1MB4_range=chr4:37388576-37388613	L1MB4
hg38_rmsk_L1MB4_range=chr4:37388734-37388905	L1MB4
hg38_rmsk_MIRb_range=chr4:37389512-37389627	MIRb
hg38_rmsk_AluSx1_range=chr4:37389786-37390089	AluSx1
hg38_rmsk_MER5B_range=chr4:37390489-37390646	MER5B
hg38_rmsk_MIR3_range=chr4:37390650-37390782	MIR3
hg38_rmsk_MIR3_range=chr4:37391673-37391753	MIR3
hg38_rmsk_AluSz_range=chr4:37391922-37392207	AluSz
hg38_rmsk_MER20_range=chr4:37392375-37392586	MER20
hg38_rmsk_AluSz_range=chr4:37394800-37395104	AluSz
hg38_rmsk_LTR78B_range=chr4:37395345-37395501	LTR78B
hg38_rmsk_AluSq2_range=chr4:37395515-37395609	AluSq2
hg38_rmsk_AluSq2_range=chr4:37395801-37395852	AluSq2
hg38_rmsk_LTR78B_range=chr4:37395866-37396022	LTR78B
hg38_rmsk_LTR78B_range=chr4:37396104-37396442	LTR78B
hg38_rmsk_AluSq2_range=chr4:37396751-37397044	AluSq2
hg38_rmsk_MLT2D_range=chr4:37397269-37397599	MLT2D
hg38_rmsk_MIR_range=chr4:37398061-37398224	MIR
hg38_rmsk_L1PA8_range=chr4:37398225-37398547	L1PA8
hg38_rmsk_MIR_range=chr4:37398549-37398622	MIR
hg38_rmsk_L4_C_Mam_range=chr4:37398951-37399075	L4_C_Mam
hg38_rmsk_MER5A_range=chr4:37399768-37399947	MER5A
hg38_rmsk_MSTB2_range=chr4:37400889-37400939	MSTB2
hg38_rmsk_L2_range=chr4:37401480-37401838	L2
hg38_rmsk_MSTD_range=chr4:37401916-37402300	MSTD
hg38_rmsk_MIR3_range=chr4:37402642-37402843	MIR3
hg38_rmsk_L2a_range=chr4:37403137-37403282	L2a
hg38_rmsk_MIRb_range=chr4:37404115-37404212	MIRb
hg38_rmsk_L2b_range=chr4:37404356-37404469	L2b
hg38_rmsk_MSTA_range=chr4:37404618-37405038	MSTA
hg38_rmsk_MER5A_range=chr4:37405544-37405618	MER5A
hg38_rmsk_Charlie9_range=chr4:37405618-37405689	Charlie9
hg38_rmsk_MIRc_range=chr4:37405743-37405858	MIRc
hg38_rmsk_L1MC5a_range=chr4:37406178-37406388	L1MC5a
hg38_rmsk_L1PA8_range=chr4:37406389-37406619	L1PA8
hg38_rmsk_AluSp_range=chr4:37406620-37406914	AluSp
hg38_rmsk_L1PA8_range=chr4:37406915-37407230	L1PA8
hg38_rmsk_L1MC5a_range=chr4:37407231-37407355	L1MC5a
hg38_rmsk_MER5A_range=chr4:37407379-37407518	MER5A
hg38_rmsk_L1MC5a_range=chr4:37407520-37407736	L1MC5a
hg38_rmsk_L1PA7_range=chr4:37407739-37414133	L1PA7
hg38_rmsk_L1MC5a_range=chr4:37414247-37414357	L1MC5a
hg38_rmsk_Tigger15a_range=chr4:37414651-37414735	Tigger15a
hg38_rmsk_MIR_range=chr4:37414784-37414970	MIR
hg38_rmsk_MIRb_range=chr4:37415172-37415334	MIRb
hg38_rmsk_AluY_range=chr4:37415423-37415720	AluY
hg38_rmsk_L1PB1_range=chr4:37416421-37417115	L1PB1
hg38_rmsk_L1ME4a_range=chr4:37417197-37417510	L1ME4a
hg38_rmsk_L1MC3_range=chr4:37417593-37418636	L1MC3
hg38_rmsk_L1P3_range=chr4:37418654-37418959	L1P3
hg38_rmsk_L1P3_range=chr4:37418958-37419611	L1P3
hg38_rmsk_L1M5_range=chr4:37419923-37420197	L1M5
hg38_rmsk_AluSc_range=chr4:37420404-37420712	AluSc
hg38_rmsk_MER81_range=chr4:37420744-37420855	MER81
hg38_rmsk_L2_range=chr4:37420896-37421001	L2
hg38_rmsk_AluYh3_range=chr4:37421007-37421111	AluYh3
hg38_rmsk_L2_range=chr4:37421112-37421198	L2
hg38_rmsk_MLT1A_range=chr4:37421786-37422148	MLT1A
hg38_rmsk_MIRc_range=chr4:37422654-37422808	MIRc
hg38_rmsk_MLT2B1_range=chr4:37423338-37423809	MLT2B1
hg38_rmsk_MER91B_range=chr4:37424165-37424227	MER91B
hg38_rmsk_MIRb_range=chr4:37424306-37424435	MIRb
hg38_rmsk_Tigger19b_range=chr4:37424506-37424590	Tigger19b
hg38_rmsk_UCON4_range=chr4:37424943-37425025	UCON4
hg38_rmsk_L1MB5_range=chr4:37425143-37425264	L1MB5
hg38_rmsk_L2c_range=chr4:37426386-37426441	L2c
hg38_rmsk_MER5A_range=chr4:37426745-37426795	MER5A
hg38_rmsk_MER5A_range=chr4:37428527-37428673	MER5A
hg38_rmsk_AluSx_range=chr4:37428741-37429031	AluSx
hg38_rmsk_AluSz6_range=chr4:37429321-37429615	AluSz6
hg38_rmsk_L1M5_range=chr4:37429616-37429692	L1M5
hg38_rmsk_L1M5_range=chr4:37429730-37430090	L1M5
hg38_rmsk_L1MA9_range=chr4:37430928-37431737	L1MA9
hg38_rmsk_L1MEd_range=chr4:37431790-37431893	L1MEd
hg38_rmsk_L1MEd_range=chr4:37432049-37432247	L1MEd
hg38_rmsk_A-rich_range=chr4:37432359-37432391	A-rich
hg38_rmsk_L1MEd_range=chr4:37432443-37432588	L1MEd
hg38_rmsk_MIRb_range=chr4:37433705-37433814	MIRb
hg38_rmsk_L2a_range=chr4:37434323-37434960	L2a
hg38_rmsk_MamRep605_range=chr4:37436459-37436670	MamRep605
hg38_rmsk_MLT1A0_range=chr4:37437233-37437500	MLT1A0
hg38_rmsk_L2a_range=chr4:37437531-37437619	L2a
hg38_rmsk_Tigger19b_range=chr4:37437907-37437979	Tigger19b
hg38_rmsk_AluY_range=chr4:37437980-37438286	AluY
hg38_rmsk_Tigger19b_range=chr4:37438287-37438434	Tigger19b
hg38_rmsk_LTR78_range=chr4:37439543-37440799	LTR78
hg38_rmsk_MamRep137_range=chr4:37441015-37441410	MamRep137
hg38_rmsk_X7B_LINE_range=chr4:37442042-37442266	X7B_LINE
hg38_rmsk_MIRb_range=chr4:37442404-37442642	MIRb
hg38_rmsk_L2b_range=chr4:37442865-37442957	L2b
hg38_rmsk_MIR_range=chr4:37448646-37448809	MIR
hg38_rmsk_MIR_range=chr4:37449521-37449691	MIR
hg38_rmsk_L2c_range=chr4:37450477-37450770	L2c
hg38_rmsk_LOR1a_range=chr4:37450828-37451055	LOR1a
hg38_rmsk_LOR1a_range=chr4:37451069-37451139	LOR1a
hg38_rmsk_MER5A_range=chr4:37452200-37452342	MER5A
hg38_rmsk_AluJo_range=chr4:37452352-37452487	AluJo
hg38_rmsk_AluJo_range=chr4:37452525-37452702	AluJo
hg38_rmsk_G-rich_range=chr4:37453303-37453338	G-rich
hg38_rmsk_G-rich_range=chr4:37454559-37454592	G-rich
hg38_rmsk_L2_range=chr4:37456735-37456864	L2
hg38_rmsk_Tigger15a_range=chr4:37457786-37457867	Tigger15a
hg38_rmsk_MIR3_range=chr4:37458073-37458249	MIR3
hg38_rmsk_MLT1H_range=chr4:37458358-37458857	MLT1H
hg38_rmsk_MIRb_range=chr4:37458874-37459081	MIRb
hg38_rmsk_MIRb_range=chr4:37459394-37459546	MIRb
hg38_rmsk_MER5A1_range=chr4:37459568-37459719	MER5A1
hg38_rmsk_L1PA10_range=chr4:37459826-37461533	L1PA10
hg38_rmsk_MIRc_range=chr4:37462227-37462390	MIRc
hg38_rmsk_AluYh3_range=chr4:37462775-37462984	AluYh3
hg38_rmsk_MIR3_range=chr4:37462988-37463175	MIR3
hg38_rmsk_MIRb_range=chr4:37463221-37463310	MIRb
hg38_rmsk_MIRb_range=chr4:37464284-37464389	MIRb
hg38_rmsk_MIRc_range=chr4:37464393-37464474	MIRc
hg38_rmsk_L2a_range=chr4:37465279-37465489	L2a
hg38_rmsk_LTR82B_range=chr4:37465615-37466216	LTR82B
hg38_rmsk_L2a_range=chr4:37466453-37466730	L2a
hg38_rmsk_AluSx1_range=chr4:37466816-37467107	AluSx1
hg38_rmsk_MIR3_range=chr4:37467506-37467689	MIR3
hg38_rmsk_Tigger3a_range=chr4:37468959-37469275	Tigger3a
hg38_rmsk_L2a_range=chr4:37470920-37470964	L2a
hg38_rmsk_MER57D_range=chr4:37471081-37471449	MER57D
hg38_rmsk_L2a_range=chr4:37471499-37471566	L2a
hg38_rmsk_L2a_range=chr4:37471723-37471808	L2a
hg38_rmsk_MIR3_range=chr4:37471852-37471998	MIR3
hg38_rmsk_L2_range=chr4:37472198-37472801	L2
hg38_rmsk_MamRep1151_range=chr4:37473171-37473418	MamRep1151
hg38_rmsk_MSTD_range=chr4:37474052-37474429	MSTD
hg38_rmsk_MIRb_range=chr4:37474626-37474804	MIRb
hg38_rmsk_MIR_range=chr4:37476535-37476725	MIR
hg38_rmsk_L1MB8_range=chr4:37476842-37477579	L1MB8
hg38_rmsk_L2_range=chr4:37479606-37479970	L2
hg38_rmsk_LTR19A_range=chr4:37480132-37480210	LTR19A
hg38_rmsk_AluSz_range=chr4:37480211-37480519	AluSz
hg38_rmsk_LTR19A_range=chr4:37480520-37480940	LTR19A
hg38_rmsk_MER103C_range=chr4:37480987-37481120	MER103C
hg38_rmsk_AluSc_range=chr4:37481232-37481493	AluSc
hg38_rmsk_MLT1B_range=chr4:37481501-37481760	MLT1B
hg38_rmsk_THE1C_range=chr4:37481762-37482137	THE1C
hg38_rmsk_THE1C-int_range=chr4:37482138-37482881	THE1C-int
hg38_rmsk_THE1C-int_range=chr4:37482864-37482975	THE1C-int
hg38_rmsk_THE1C_range=chr4:37482976-37483348	THE1C
hg38_rmsk_MLT1B_range=chr4:37483349-37483395	MLT1B
hg38_rmsk_MSTA_range=chr4:37484074-37484150	MSTA
hg38_rmsk_THE1B_range=chr4:37484151-37484508	THE1B
hg38_rmsk_MSTA_range=chr4:37484509-37484530	MSTA
hg38_rmsk_MSTA_range=chr4:37484540-37484721	MSTA
hg38_rmsk_MLT1A0_range=chr4:37484722-37484940	MLT1A0
hg38_rmsk_MSTD_range=chr4:37485232-37485609	MSTD
hg38_rmsk_L1ME2z_range=chr4:37487229-37488080	L1ME2z
hg38_rmsk_LTR67B_range=chr4:37488444-37488646	LTR67B
hg38_rmsk_MER8_range=chr4:37488863-37489079	MER8
hg38_rmsk_L1MB1_range=chr4:37489080-37489263	L1MB1
hg38_rmsk_L2a_range=chr4:37489666-37489756	L2a
hg38_rmsk_A-rich_range=chr4:37490019-37490051	A-rich
hg38_rmsk_MIR_range=chr4:37490153-37490313	MIR
hg38_rmsk_HAL1_range=chr4:37491037-37491410	HAL1
hg38_rmsk_HAL1_range=chr4:37491615-37491994	HAL1
hg38_rmsk_AluSx_range=chr4:37492040-37492198	AluSx
hg38_rmsk_HAL1_range=chr4:37492270-37493001	HAL1
hg38_rmsk_L1MA2_range=chr4:37493645-37494135	L1MA2
hg38_rmsk_L1PA13_range=chr4:37494133-37494943	L1PA13
hg38_rmsk_L1PA7_range=chr4:37494945-37495870	L1PA7
hg38_rmsk_L1PA13_range=chr4:37495867-37496934	L1PA13
hg38_rmsk_L1PB1_range=chr4:37496931-37499918	L1PB1
hg38_rmsk_AluYj4_range=chr4:37499919-37500000	AluYj4
hg38_rmsk_AluY_range=chr4:37500001-37500223	AluY
hg38_rmsk_L1PA13_range=chr4:37500227-37501204	L1PA13
hg38_rmsk_MER1B_range=chr4:37501205-37501541	MER1B
hg38_rmsk_L1PA13_range=chr4:37501543-37501713	L1PA13
hg38_rmsk_L1PA13_range=chr4:37501691-37503443	L1PA13
hg38_rmsk_L1M1_range=chr4:37503510-37505455	L1M1
hg38_rmsk_THE1B_range=chr4:37505456-37505810	THE1B
hg38_rmsk_L1M1_range=chr4:37505811-37508547	L1M1
hg38_rmsk_SVA_C_range=chr4:37508682-37509972	SVA_C
hg38_rmsk_L1M1_range=chr4:37510023-37512326	L1M1
hg38_rmsk_AluSc_range=chr4:37512451-37512753	AluSc
hg38_rmsk_AluSp_range=chr4:37512808-37513098	AluSp
hg38_rmsk_MIRb_range=chr4:37513130-37513248	MIRb
hg38_rmsk_MLT1B_range=chr4:37513292-37513677	MLT1B
hg38_rmsk_L2_range=chr4:37513679-37513782	L2
hg38_rmsk_MSTD_range=chr4:37513959-37514059	MSTD
hg38_rmsk_MIR_range=chr4:37514089-37514223	MIR
hg38_rmsk_MLT1A1_range=chr4:37514228-37514369	MLT1A1
hg38_rmsk_MLT1G1_range=chr4:37514645-37515010	MLT1G1
hg38_rmsk_MLT1A0_range=chr4:37515011-37515355	MLT1A0
hg38_rmsk_MLT1G1_range=chr4:37515359-37515526	MLT1G1
hg38_rmsk_MER112_range=chr4:37515585-37515690	MER112
hg38_rmsk_MER5A1_range=chr4:37516203-37516345	MER5A1
hg38_rmsk_Charlie7a_range=chr4:37516357-37516608	Charlie7a
hg38_rmsk_AluSq_range=chr4:37516975-37517257	AluSq
hg38_rmsk_L1MA1_range=chr4:37517624-37520606	L1MA1
hg38_rmsk_AluY_range=chr4:37520607-37520916	AluY
hg38_rmsk_L1MA1_range=chr4:37520917-37522027	L1MA1
hg38_rmsk_L1M1_range=chr4:37522048-37523571	L1M1
hg38_rmsk_MLT1A_range=chr4:37523692-37524028	MLT1A
hg38_rmsk_MLT1F_range=chr4:37524181-37524670	MLT1F
hg38_rmsk_MIRb_range=chr4:37525187-37525316	MIRb
hg38_rmsk_LTR82A_range=chr4:37525377-37525890	LTR82A
hg38_rmsk_Tigger3b_range=chr4:37526557-37527538	Tigger3b
hg38_rmsk_AluY_range=chr4:37527539-37527841	AluY
hg38_rmsk_Tigger3b_range=chr4:37527842-37528037	Tigger3b
hg38_rmsk_MIRb_range=chr4:37529819-37529938	MIRb
hg38_rmsk_AluSz_range=chr4:37530290-37530598	AluSz
hg38_rmsk_AluSx1_range=chr4:37530695-37531010	AluSx1
hg38_rmsk_MIRb_range=chr4:37531101-37531270	MIRb
hg38_rmsk_MER63C_range=chr4:37531487-37531610	MER63C
hg38_rmsk_AluYk4_range=chr4:37531611-37531915	AluYk4
hg38_rmsk_MER63C_range=chr4:37531916-37532568	MER63C
hg38_rmsk_MER63B_range=chr4:37532572-37532615	MER63B
hg38_rmsk_L1PB1_range=chr4:37532943-37533104	L1PB1
hg38_rmsk_L2c_range=chr4:37534460-37534492	L2c
hg38_rmsk_MLT1A0_range=chr4:37534527-37534887	MLT1A0
hg38_rmsk_L2c_range=chr4:37534928-37534998	L2c
hg38_rmsk_L2c_range=chr4:37535037-37535119	L2c
hg38_rmsk_AluJr_range=chr4:37535242-37535398	AluJr
hg38_rmsk_MIRc_range=chr4:37535691-37535847	MIRc
hg38_rmsk_MIRb_range=chr4:37535833-37536053	MIRb
hg38_rmsk_MLT1F2_range=chr4:37536315-37536551	MLT1F2
hg38_rmsk_MLT1F2_range=chr4:37536552-37536606	MLT1F2
hg38_rmsk_MER58A_range=chr4:37536636-37536798	MER58A
hg38_rmsk_MamRep4096_range=chr4:37537310-37537648	MamRep4096
hg38_rmsk_MIRb_range=chr4:37537772-37537970	MIRb
hg38_rmsk_L1ME4c_range=chr4:37538926-37538972	L1ME4c
hg38_rmsk_LTR32_range=chr4:37538973-37539375	LTR32
hg38_rmsk_AluSx_range=chr4:37539376-37539667	AluSx
hg38_rmsk_LTR32_range=chr4:37539668-37539765	LTR32
hg38_rmsk_L1ME4c_range=chr4:37539766-37539862	L1ME4c
hg38_rmsk_L1MA6_range=chr4:37539873-37539996	L1MA6
hg38_rmsk_MIR_range=chr4:37541652-37541770	MIR
hg38_rmsk_LTR32_range=chr4:37541771-37542235	LTR32
hg38_rmsk_MER3_range=chr4:37542539-37542743	MER3
hg38_rmsk_L2b_range=chr4:37542793-37542970	L2b
hg38_rmsk_HAL1_range=chr4:37543130-37543229	HAL1
hg38_rmsk_HAL1_range=chr4:37543329-37543559	HAL1
hg38_rmsk_AluYc_range=chr4:37543560-37543848	AluYc
hg38_rmsk_HAL1_range=chr4:37543849-37544661	HAL1
hg38_rmsk_AluSp_range=chr4:37544845-37545155	AluSp
hg38_rmsk_HAL1_range=chr4:37545211-37545588	HAL1
hg38_rmsk_L2c_range=chr4:37545924-37546035	L2c
hg38_rmsk_MIR_range=chr4:37546092-37546188	MIR
hg38_rmsk_LTR2B_range=chr4:37546189-37546669	LTR2B
hg38_rmsk_HERVE_a-int_range=chr4:37546670-37547059	HERVE_a-int
hg38_rmsk_HERVE_a-int_range=chr4:37547040-37547175	HERVE_a-int
hg38_rmsk_Harlequin-int_range=chr4:37547156-37547779	Harlequin-int
hg38_rmsk_Harlequin-int_range=chr4:37547765-37548768	Harlequin-int
hg38_rmsk_Harlequin-int_range=chr4:37548759-37549353	Harlequin-int
hg38_rmsk_Harlequin-int_range=chr4:37549339-37550447	Harlequin-int
hg38_rmsk_L3_range=chr4:37550448-37550516	L3
hg38_rmsk_Harlequin-int_range=chr4:37550517-37551985	Harlequin-int
hg38_rmsk_LTR2B_range=chr4:37551986-37552466	LTR2B
hg38_rmsk_MIR_range=chr4:37552467-37552523	MIR
hg38_rmsk_MamTip1_range=chr4:37553203-37553338	MamTip1
hg38_rmsk_MER104_range=chr4:37553525-37553705	MER104
hg38_rmsk_THE1B_range=chr4:37553974-37554323	THE1B
hg38_rmsk_AluSx_range=chr4:37554350-37554647	AluSx
hg38_rmsk_L2b_range=chr4:37554695-37554878	L2b
hg38_rmsk_L2a_range=chr4:37555024-37555284	L2a
hg38_rmsk_MIR3_range=chr4:37555382-37555539	MIR3
hg38_rmsk_L2b_range=chr4:37556083-37556148	L2b
hg38_rmsk_AluSq_range=chr4:37556227-37556564	AluSq
hg38_rmsk_MLT1A0_range=chr4:37557364-37557684	MLT1A0
hg38_rmsk_MER5A_range=chr4:37558414-37558489	MER5A
hg38_rmsk_L1PA3_range=chr4:37558490-37559607	L1PA3
hg38_rmsk_MER5A1_range=chr4:37559616-37559701	MER5A1
hg38_rmsk_L2_range=chr4:37559872-37560043	L2
hg38_rmsk_Tigger17a_range=chr4:37561656-37562281	Tigger17a
hg38_rmsk_L2_range=chr4:37562386-37562590	L2
hg38_rmsk_L2c_range=chr4:37562636-37562863	L2c
hg38_rmsk_MLT1B_range=chr4:37563191-37563627	MLT1B
hg38_rmsk_AluSx1_range=chr4:37563992-37564303	AluSx1
hg38_rmsk_MIR_range=chr4:37564345-37564431	MIR
hg38_rmsk_AluSq_range=chr4:37564501-37564806	AluSq
hg38_rmsk_Charlie16a_range=chr4:37565084-37565304	Charlie16a
hg38_rmsk_MLT2A1_range=chr4:37565729-37566168	MLT2A1
hg38_rmsk_AluSz_range=chr4:37566267-37566560	AluSz
hg38_rmsk_AluSz_range=chr4:37566585-37566881	AluSz
hg38_rmsk_MIR_range=chr4:37567166-37567333	MIR
hg38_rmsk_MIR_range=chr4:37567352-37567585	MIR
hg38_rmsk_L2a_range=chr4:37567727-37567760	L2a
hg38_rmsk_MamTip2_range=chr4:37568148-37568337	MamTip2
hg38_rmsk_MIRc_range=chr4:37568853-37568892	MIRc
hg38_rmsk_AluJb_range=chr4:37568893-37569105	AluJb
hg38_rmsk_AluSq2_range=chr4:37569186-37569498	AluSq2
hg38_rmsk_MER103C_range=chr4:37569628-37569753	MER103C
hg38_rmsk_AluY_range=chr4:37569980-37570146	AluY
hg38_rmsk_AluY_range=chr4:37570172-37570296	AluY
hg38_rmsk_AluSx1_range=chr4:37571356-37571529	AluSx1
hg38_rmsk_AluY_range=chr4:37571530-37571799	AluY
hg38_rmsk_AluSx1_range=chr4:37571800-37571931	AluSx1
hg38_rmsk_AluYa5_range=chr4:37572049-37572365	AluYa5
hg38_rmsk_L1MC4_range=chr4:37572382-37572582	L1MC4
hg38_rmsk_Tigger4b_range=chr4:37572583-37572918	Tigger4b
hg38_rmsk_L1MC4_range=chr4:37572919-37572959	L1MC4
hg38_rmsk_L1MC4_range=chr4:37572971-37573178	L1MC4
hg38_rmsk_MIRb_range=chr4:37573265-37573458	MIRb
hg38_rmsk_L1ME4c_range=chr4:37573622-37573715	L1ME4c
hg38_rmsk_L1M5_range=chr4:37573714-37573909	L1M5
hg38_rmsk_AluSg_range=chr4:37573910-37574206	AluSg
hg38_rmsk_L1M5_range=chr4:37574207-37574293	L1M5
hg38_rmsk_L1MA3_range=chr4:37574464-37578780	L1MA3
hg38_rmsk_AluSx_range=chr4:37578781-37579075	AluSx
hg38_rmsk_L1MA3_range=chr4:37579076-37582363	L1MA3
hg38_rmsk_L1MC4_range=chr4:37582361-37583203	L1MC4
hg38_rmsk_AluY_range=chr4:37583426-37583677	AluY
hg38_rmsk_MIR_range=chr4:37586091-37586195	MIR
hg38_rmsk_L2a_range=chr4:37586347-37586411	L2a
hg38_rmsk_MLT1D_range=chr4:37586565-37586628	MLT1D
hg38_rmsk_AluSx1_range=chr4:37586629-37586935	AluSx1
hg38_rmsk_MLT1D_range=chr4:37586936-37587400	MLT1D
hg38_rmsk_AluSz6_range=chr4:37587687-37587994	AluSz6
hg38_rmsk_MIRb_range=chr4:37588561-37588606	MIRb
hg38_rmsk_L1ME4c_range=chr4:37589275-37589567	L1ME4c
hg38_rmsk_AluSx1_range=chr4:37589640-37589921	AluSx1
hg38_rmsk_MamRep1894_range=chr4:37591082-37591190	MamRep1894
hg38_rmsk_AluSg4_range=chr4:37591927-37592228	AluSg4
hg38_rmsk_FLAM_C_range=chr4:37592236-37592368	FLAM_C
hg38_rmsk_MIRb_range=chr4:37592630-37592840	MIRb
hg38_rmsk_MLT1J_range=chr4:37593200-37593732	MLT1J
hg38_rmsk_L2a_range=chr4:37595436-37595486	L2a
hg38_rmsk_MIRb_range=chr4:37596128-37596255	MIRb
hg38_rmsk_MER5A_range=chr4:37596266-37596384	MER5A
hg38_rmsk_MIRc_range=chr4:37596654-37596694	MIRc
hg38_rmsk_AluSp_range=chr4:37596738-37597047	AluSp
hg38_rmsk_AluSz_range=chr4:37597769-37598025	AluSz
hg38_rmsk_AluYg6_range=chr4:37598226-37598272	AluYg6
hg38_rmsk_MIRb_range=chr4:37598472-37598672	MIRb
hg38_rmsk_AluSx_range=chr4:37598693-37598984	AluSx
hg38_rmsk_LTR26C_range=chr4:37599194-37599698	LTR26C
hg38_rmsk_MIRb_range=chr4:37599855-37599977	MIRb
hg38_rmsk_AluSz_range=chr4:37599990-37600291	AluSz
hg38_rmsk_MIRb_range=chr4:37601345-37601487	MIRb
hg38_rmsk_AluJb_range=chr4:37601932-37602239	AluJb
hg38_rmsk_MIRb_range=chr4:37602670-37602796	MIRb
hg38_rmsk_AluJb_range=chr4:37603807-37604093	AluJb
hg38_rmsk_L1MC4a_range=chr4:37604556-37604774	L1MC4a
hg38_rmsk_L1MC4a_range=chr4:37604949-37605479	L1MC4a
hg38_rmsk_AluSz_range=chr4:37605481-37605766	AluSz
hg38_rmsk_GA-rich_range=chr4:37605767-37606255	GA-rich
hg38_rmsk_L1MC4a_range=chr4:37606336-37606378	L1MC4a
hg38_rmsk_MLT1C_range=chr4:37606379-37606790	MLT1C
hg38_rmsk_L1MC4a_range=chr4:37606791-37607421	L1MC4a
hg38_rmsk_Tigger1_range=chr4:37607428-37607567	Tigger1
hg38_rmsk_AluSx3_range=chr4:37607568-37607887	AluSx3
hg38_rmsk_Tigger1_range=chr4:37607888-37608646	Tigger1
hg38_rmsk_AluSz_range=chr4:37608647-37608930	AluSz
hg38_rmsk_Tigger1_range=chr4:37608931-37610449	Tigger1
hg38_rmsk_AluYm1_range=chr4:37611894-37612201	AluYm1
hg38_rmsk_AluSx_range=chr4:37612356-37612655	AluSx
hg38_rmsk_MSTA_range=chr4:37613549-37613634	MSTA
hg38_rmsk_A-rich_range=chr4:37614330-37614389	A-rich
hg38_rmsk_MIR_range=chr4:37616116-37616323	MIR
hg38_rmsk_MER5A_range=chr4:37617175-37617299	MER5A
hg38_rmsk_L1ME4b_range=chr4:37618133-37618209	L1ME4b
hg38_rmsk_AluJr_range=chr4:37618210-37618536	AluJr
hg38_rmsk_L1ME4b_range=chr4:37618537-37618840	L1ME4b
hg38_rmsk_AluSp_range=chr4:37618868-37619174	AluSp
hg38_rmsk_AluSx4_range=chr4:37619191-37619480	AluSx4
hg38_rmsk_MER94_range=chr4:37619498-37619589	MER94
hg38_rmsk_AluJr_range=chr4:37619590-37619860	AluJr
hg38_rmsk_MER94_range=chr4:37619861-37619895	MER94
hg38_rmsk_L1ME3Cz_range=chr4:37619896-37620021	L1ME3Cz
hg38_rmsk_Charlie26a_range=chr4:37620077-37620255	Charlie26a
hg38_rmsk_MIR_range=chr4:37620903-37621081	MIR
hg38_rmsk_AluY_range=chr4:37621175-37621478	AluY
hg38_rmsk_L1ME4b_range=chr4:37622202-37622361	L1ME4b
hg38_rmsk_L2a_range=chr4:37622690-37622792	L2a
hg38_rmsk_AluSx1_range=chr4:37622800-37623102	AluSx1
hg38_rmsk_MIRb_range=chr4:37623447-37623557	MIRb
hg38_rmsk_AluY_range=chr4:37624408-37624728	AluY
hg38_rmsk_MIRc_range=chr4:37625005-37625143	MIRc
hg38_rmsk_A-rich_range=chr4:37625145-37625200	A-rich
hg38_rmsk_L1MA8_range=chr4:37625263-37625550	L1MA8
hg38_rmsk_L1MA8_range=chr4:37625542-37625613	L1MA8
hg38_rmsk_L1MA8_range=chr4:37625678-37625900	L1MA8
hg38_rmsk_L1MA8_range=chr4:37625871-37626195	L1MA8
hg38_rmsk_AluSz_range=chr4:37626196-37626500	AluSz
hg38_rmsk_L1MA8_range=chr4:37626501-37627164	L1MA8
hg38_rmsk_MIR_range=chr4:37628246-37628467	MIR
hg38_rmsk_L1MC5_range=chr4:37628482-37628548	L1MC5
hg38_rmsk_MIR_range=chr4:37629315-37629497	MIR
hg38_rmsk_MIR_range=chr4:37629869-37630081	MIR
hg38_rmsk_AluY_range=chr4:37630357-37630673	AluY
hg38_rmsk_MER102c_range=chr4:37630922-37631198	MER102c
hg38_rmsk_AluJb_range=chr4:37631795-37632107	AluJb
hg38_rmsk_AluSq_range=chr4:37632168-37632469	AluSq
hg38_rmsk_AluSx1_range=chr4:37633127-37633438	AluSx1
hg38_rmsk_MIR_range=chr4:37633692-37633881	MIR
hg38_rmsk_MLT1J1_range=chr4:37634283-37634463	MLT1J1
hg38_rmsk_MLT1J1_range=chr4:37634526-37634673	MLT1J1
hg38_rmsk_AluJr_range=chr4:37635344-37635639	AluJr
hg38_rmsk_MIR_range=chr4:37636005-37636228	MIR
hg38_rmsk_AluY_range=chr4:37636314-37636611	AluY
hg38_rmsk_L2b_range=chr4:37637056-37637144	L2b
hg38_rmsk_L2a_range=chr4:37637686-37637757	L2a
hg38_rmsk_MIR_range=chr4:37637922-37638103	MIR
hg38_rmsk_MER20_range=chr4:37638134-37638356	MER20
hg38_rmsk_AluY_range=chr4:37639103-37639408	AluY
hg38_rmsk_MER106B_range=chr4:37639915-37640146	MER106B
hg38_rmsk_MER2_range=chr4:37640505-37640825	MER2
hg38_rmsk_MIR_range=chr4:37641814-37642048	MIR
hg38_rmsk_MER21C_range=chr4:37642520-37643266	MER21C
hg38_rmsk_A-rich_range=chr4:37644179-37644205	A-rich
hg38_rmsk_MIR_range=chr4:37644319-37644425	MIR
hg38_rmsk_AluSz_range=chr4:37644426-37644759	AluSz
hg38_rmsk_MIR_range=chr4:37644760-37644789	MIR
hg38_rmsk_MIR_range=chr4:37644885-37645004	MIR
hg38_rmsk_MIRb_range=chr4:37645599-37645812	MIRb
hg38_rmsk_L1MB3_range=chr4:37646388-37646614	L1MB3
hg38_rmsk_AluJr_range=chr4:37646727-37647023	AluJr
hg38_rmsk_MIRb_range=chr4:37647025-37647143	MIRb
hg38_rmsk_MIRb_range=chr4:37648891-37648949	MIRb
hg38_rmsk_MIR_range=chr4:37649897-37650101	MIR
hg38_rmsk_L2a_range=chr4:37650116-37650230	L2a
hg38_rmsk_L2a_range=chr4:37650346-37650578	L2a
hg38_rmsk_AluSz_range=chr4:37650826-37651076	AluSz
hg38_rmsk_AluSz6_range=chr4:37651174-37651257	AluSz6
hg38_rmsk_LTR27B_range=chr4:37651555-37652076	LTR27B
hg38_rmsk_MIR_range=chr4:37652917-37652998	MIR
hg38_rmsk_MER4C_range=chr4:37653038-37653312	MER4C
hg38_rmsk_MER4C_range=chr4:37653458-37653614	MER4C
hg38_rmsk_MLT1G3_range=chr4:37653621-37654050	MLT1G3
hg38_rmsk_MIR_range=chr4:37654052-37654117	MIR
hg38_rmsk_MER3_range=chr4:37654161-37654375	MER3
hg38_rmsk_L1ME4a_range=chr4:37654650-37655005	L1ME4a
hg38_rmsk_MLT1C_range=chr4:37655280-37655674	MLT1C
hg38_rmsk_L1MB1_range=chr4:37655902-37656506	L1MB1
hg38_rmsk_MSTD_range=chr4:37656543-37656971	MSTD
hg38_rmsk_A-rich_range=chr4:37657167-37657224	A-rich
hg38_rmsk_AluJb_range=chr4:37657655-37657923	AluJb
hg38_rmsk_FRAM_range=chr4:37657980-37658060	FRAM
hg38_rmsk_MIR_range=chr4:37658456-37658625	MIR
hg38_rmsk_MIR3_range=chr4:37659574-37659690	MIR3
hg38_rmsk_MIR3_range=chr4:37660219-37660290	MIR3
hg38_rmsk_MER46C_range=chr4:37660411-37660543	MER46C
hg38_rmsk_AluY_range=chr4:37660750-37661056	AluY
hg38_rmsk_AluSx_range=chr4:37661301-37661579	AluSx
hg38_rmsk_Tigger16b_range=chr4:37662225-37662347	Tigger16b
hg38_rmsk_L1ME4b_range=chr4:37663265-37663362	L1ME4b
hg38_rmsk_MIR_range=chr4:37663547-37663746	MIR
hg38_rmsk_AluSc_range=chr4:37664096-37664387	AluSc
hg38_rmsk_MIRb_range=chr4:37666131-37666281	MIRb
hg38_rmsk_MIR_range=chr4:37666382-37666516	MIR
hg38_rmsk_MIR_range=chr4:37667236-37667486	MIR
hg38_rmsk_SVA_D_range=chr4:37668202-37670053	SVA_D
hg38_rmsk_AluSc8_range=chr4:37670576-37670871	AluSc8
hg38_rmsk_MER21C_range=chr4:37671013-37671247	MER21C
hg38_rmsk_MER41B_range=chr4:37671250-37671881	MER41B
hg38_rmsk_MER21C_range=chr4:37671882-37672444	MER21C
hg38_rmsk_AluJo_range=chr4:37673177-37673491	AluJo
hg38_rmsk_L2c_range=chr4:37673949-37674269	L2c
hg38_rmsk_MIRb_range=chr4:37675401-37675516	MIRb
hg38_rmsk_MER5A_range=chr4:37675827-37675974	MER5A
hg38_rmsk_L2b_range=chr4:37676188-37676341	L2b
hg38_rmsk_L2b_range=chr4:37676843-37676954	L2b
hg38_rmsk_MIR3_range=chr4:37676997-37677090	MIR3
hg38_rmsk_MIR3_range=chr4:37677308-37677409	MIR3
hg38_rmsk_MSTA_range=chr4:37677651-37677688	MSTA
hg38_rmsk_AluSx1_range=chr4:37677689-37677987	AluSx1
hg38_rmsk_MSTA_range=chr4:37677988-37678377	MSTA
hg38_rmsk_MIR_range=chr4:37678692-37678820	MIR
hg38_rmsk_MER46C_range=chr4:37679481-37679672	MER46C
hg38_rmsk_AluSx_range=chr4:37679673-37679968	AluSx
hg38_rmsk_MER46C_range=chr4:37679969-37680086	MER46C
hg38_rmsk_L1ME4a_range=chr4:37680087-37680591	L1ME4a
hg38_rmsk_AluY_range=chr4:37680660-37680953	AluY
hg38_rmsk_MIRc_range=chr4:37681355-37681485	MIRc
hg38_rmsk_AluSx4_range=chr4:37681519-37681825	AluSx4
hg38_rmsk_MIRb_range=chr4:37681966-37682151	MIRb
hg38_rmsk_MIRb_range=chr4:37683227-37683281	MIRb
hg38_rmsk_MLT2F_range=chr4:37683323-37683365	MLT2F
hg38_rmsk_MIRb_range=chr4:37683367-37683474	MIRb
hg38_rmsk_AluSx1_range=chr4:37683475-37683786	AluSx1
hg38_rmsk_MIRb_range=chr4:37683787-37683799	MIRb
hg38_rmsk_AluY_range=chr4:37683800-37684104	AluY
hg38_rmsk_MIRb_range=chr4:37684105-37684154	MIRb
hg38_rmsk_AluSz6_range=chr4:37684672-37684976	AluSz6
hg38_rmsk_G-rich_range=chr4:37685972-37686016	G-rich
hg38_rmsk_MIRb_range=chr4:37687314-37687358	MIRb
hg38_rmsk_L2b_range=chr4:37687429-37687511	L2b
hg38_rmsk_MER45A_range=chr4:37688090-37688257	MER45A
hg38_rmsk_AluYm1_range=chr4:37688395-37688705	AluYm1
hg38_rmsk_MIRb_range=chr4:37688783-37688886	MIRb
hg38_rmsk_A-rich_range=chr4:37688986-37689069	A-rich
hg38_rmsk_GA-rich_range=chr4:37688987-37689067	GA-rich
hg38_rmsk_MIR_range=chr4:37689398-37689537	MIR
hg38_rmsk_AluY_range=chr4:37690293-37690593	AluY
hg38_rmsk_MIR3_range=chr4:37690665-37690745	MIR3
hg38_rmsk_MER20_range=chr4:37690794-37691002	MER20
hg38_rmsk_L2c_range=chr4:37691055-37691098	L2c
hg38_rmsk_FLAM_C_range=chr4:37691406-37691533	FLAM_C
hg38_rmsk_L2_range=chr4:37692136-37692317	L2
hg38_rmsk_AluJb_range=chr4:37692322-37692594	AluJb
hg38_rmsk_MSTD_range=chr4:37692953-37693347	MSTD
hg38_rmsk_Zaphod2_range=chr4:37693404-37693454	Zaphod2
hg38_rmsk_MER33_range=chr4:37694814-37694948	MER33
hg38_rmsk_THE1A_range=chr4:37694949-37695311	THE1A
hg38_rmsk_MER33_range=chr4:37695312-37695376	MER33
hg38_rmsk_LTR85b_range=chr4:37695741-37695858	LTR85b
hg38_rmsk_Charlie4a_range=chr4:37696125-37696274	Charlie4a
hg38_rmsk_AluJo_range=chr4:37696291-37696475	AluJo
hg38_rmsk_Charlie4a_range=chr4:37696482-37696600	Charlie4a
hg38_rmsk_LTR78_range=chr4:37696816-37696917	LTR78
hg38_rmsk_LTR16_range=chr4:37697015-37697427	LTR16
hg38_rmsk_AluSx1_range=chr4:37697627-37697913	AluSx1
hg38_rmsk_AluSx4_range=chr4:37698051-37698338	AluSx4
hg38_rmsk_LTR78_range=chr4:37698351-37698465	LTR78
hg38_rmsk_MLT1D_range=chr4:37698565-37698841	MLT1D
hg38_rmsk_AluY_range=chr4:37698842-37699154	AluY
hg38_rmsk_MLT1D_range=chr4:37699155-37699351	MLT1D
hg38_rmsk_HY1_range=chr4:37699888-37700002	HY1
hg38_rmsk_AluSq2_range=chr4:37701588-37701896	AluSq2
hg38_rmsk_L1ME4a_range=chr4:37702161-37702247	L1ME4a
hg38_rmsk_MER3_range=chr4:37702476-37702683	MER3
hg38_rmsk_AluJb_range=chr4:37702709-37702988	AluJb
hg38_rmsk_L2a_range=chr4:37703875-37703983	L2a
hg38_rmsk_MIRc_range=chr4:37704038-37704159	MIRc
hg38_rmsk_AluSz_range=chr4:37704160-37704472	AluSz
hg38_rmsk_MIRc_range=chr4:37704473-37704518	MIRc
hg38_rmsk_MLT1C-int_range=chr4:37704590-37704907	MLT1C-int
hg38_rmsk_AluSq2_range=chr4:37704911-37705218	AluSq2
hg38_rmsk_MLT1C_range=chr4:37705227-37705662	MLT1C
hg38_rmsk_L1ME3A_range=chr4:37705706-37705861	L1ME3A
hg38_rmsk_L1MB7_range=chr4:37705841-37706362	L1MB7
hg38_rmsk_L1ME3E_range=chr4:37706921-37707009	L1ME3E
hg38_rmsk_FAM_range=chr4:37707010-37707142	FAM
hg38_rmsk_L1ME3E_range=chr4:37707144-37707498	L1ME3E
hg38_rmsk_LTR32_range=chr4:37707501-37707733	LTR32
hg38_rmsk_LTR32_range=chr4:37707775-37707864	LTR32
hg38_rmsk_AluY_range=chr4:37708701-37708990	AluY
hg38_rmsk_L1ME3A_range=chr4:37709036-37709225	L1ME3A
hg38_rmsk_MLT1H_range=chr4:37709226-37709643	MLT1H
hg38_rmsk_L1ME3A_range=chr4:37709680-37709789	L1ME3A
hg38_rmsk_AluSz6_range=chr4:37709841-37710123	AluSz6
hg38_rmsk_L1ME3A_range=chr4:37710124-37711111	L1ME3A
hg38_rmsk_AluSz_range=chr4:37711112-37711414	AluSz
hg38_rmsk_L1ME3A_range=chr4:37711415-37711676	L1ME3A
hg38_rmsk_MIRb_range=chr4:37712116-37712181	MIRb
hg38_rmsk_MER104_range=chr4:37712182-37712362	MER104
hg38_rmsk_MIRb_range=chr4:37712363-37712500	MIRb
hg38_rmsk_MER4D1_range=chr4:37712576-37713109	MER4D1
hg38_rmsk_AluY_range=chr4:37713110-37713411	AluY
hg38_rmsk_MER4D1_range=chr4:37713412-37713785	MER4D1
hg38_rmsk_L2b_range=chr4:37713951-37714061	L2b
hg38_rmsk_LTR16C_range=chr4:37714389-37714608	LTR16C
hg38_rmsk_LTR16C_range=chr4:37714690-37714800	LTR16C
hg38_rmsk_MIR_range=chr4:37715538-37715679	MIR
hg38_rmsk_MIRc_range=chr4:37716275-37716331	MIRc
hg38_rmsk_MIR_range=chr4:37716818-37716921	MIR
hg38_rmsk_L1ME3_range=chr4:37716932-37717073	L1ME3
hg38_rmsk_MLT1G1_range=chr4:37717074-37717171	MLT1G1
hg38_rmsk_AluY_range=chr4:37717172-37717480	AluY
hg38_rmsk_MLT1G1_range=chr4:37717481-37717961	MLT1G1
hg38_rmsk_MLT1G1-int_range=chr4:37717963-37719384	MLT1G1-int
hg38_rmsk_MLT1G1_range=chr4:37719385-37719803	MLT1G1
hg38_rmsk_AluY_range=chr4:37719804-37720131	AluY
hg38_rmsk_MLT1G1_range=chr4:37720132-37720299	MLT1G1
hg38_rmsk_L1ME3_range=chr4:37720310-37720356	L1ME3
hg38_rmsk_L1PA15_range=chr4:37720357-37720897	L1PA15
hg38_rmsk_L1ME3_range=chr4:37720898-37721212	L1ME3
hg38_rmsk_AluJb_range=chr4:37721244-37721414	AluJb
hg38_rmsk_L1ME3_range=chr4:37721422-37721604	L1ME3
hg38_rmsk_AluSg7_range=chr4:37721613-37721903	AluSg7
hg38_rmsk_MIR_range=chr4:37721908-37721976	MIR
hg38_rmsk_L2b_range=chr4:37722911-37723573	L2b
hg38_rmsk_AluJb_range=chr4:37724000-37724170	AluJb
hg38_rmsk_AluSq2_range=chr4:37724513-37724682	AluSq2
hg38_rmsk_AluSx1_range=chr4:37725410-37725717	AluSx1
hg38_rmsk_MIR_range=chr4:37727748-37727981	MIR
hg38_rmsk_Kanga1d_range=chr4:37728016-37728140	Kanga1d
hg38_rmsk_MIR_range=chr4:37728229-37728435	MIR
hg38_rmsk_MIR_range=chr4:37728434-37728699	MIR
hg38_rmsk_AluSq2_range=chr4:37728750-37729038	AluSq2
hg38_rmsk_L2c_range=chr4:37730106-37730213	L2c
hg38_rmsk_L1MC3_range=chr4:37730406-37731032	L1MC3
hg38_rmsk_MLT1A1_range=chr4:37731033-37731381	MLT1A1
hg38_rmsk_L1MC3_range=chr4:37731382-37732313	L1MC3
hg38_rmsk_AluSz_range=chr4:37732314-37732607	AluSz
hg38_rmsk_L1MC3_range=chr4:37732608-37732649	L1MC3
hg38_rmsk_L1MC3_range=chr4:37732681-37732865	L1MC3
hg38_rmsk_FLAM_C_range=chr4:37733915-37734071	FLAM_C
hg38_rmsk_AluSc8_range=chr4:37734254-37734532	AluSc8
hg38_rmsk_MLT1A0_range=chr4:37734859-37735223	MLT1A0
hg38_rmsk_AluYk11_range=chr4:37735261-37735299	AluYk11
hg38_rmsk_MamRep605_range=chr4:37735698-37735959	MamRep605
hg38_rmsk_MLT1A0_range=chr4:37735984-37736332	MLT1A0
hg38_rmsk_MER5C1_range=chr4:37736698-37736850	MER5C1
hg38_rmsk_MER5C_range=chr4:37736828-37737020	MER5C
hg38_rmsk_L1ME3_range=chr4:37737036-37737604	L1ME3
hg38_rmsk_AluJb_range=chr4:37737688-37737966	AluJb
hg38_rmsk_Charlie10_range=chr4:37738229-37738652	Charlie10
hg38_rmsk_AluSc5_range=chr4:37738699-37738976	AluSc5
hg38_rmsk_AluSz_range=chr4:37738982-37739264	AluSz
hg38_rmsk_Charlie10_range=chr4:37739265-37739626	Charlie10
hg38_rmsk_AluJo_range=chr4:37739627-37739924	AluJo
hg38_rmsk_Charlie10_range=chr4:37739925-37740648	Charlie10
hg38_rmsk_MER5C1_range=chr4:37740647-37740766	MER5C1
hg38_rmsk_FLAM_A_range=chr4:37741247-37741365	FLAM_A
hg38_rmsk_L2a_range=chr4:37741377-37741754	L2a
hg38_rmsk_MIR_range=chr4:37742360-37742560	MIR
hg38_rmsk_AluJb_range=chr4:37742617-37742926	AluJb
hg38_rmsk_L2a_range=chr4:37743039-37743428	L2a
hg38_rmsk_L2a_range=chr4:37743435-37743684	L2a
hg38_rmsk_AluJo_range=chr4:37743685-37743971	AluJo
hg38_rmsk_AluJo_range=chr4:37743999-37744023	AluJo
hg38_rmsk_L2a_range=chr4:37744024-37744533	L2a
hg38_rmsk_AluSq2_range=chr4:37744563-37744810	AluSq2
hg38_rmsk_MSTA_range=chr4:37745514-37745916	MSTA
hg38_rmsk_MLT1J_range=chr4:37746036-37746495	MLT1J
hg38_rmsk_MER5A_range=chr4:37746780-37746961	MER5A
hg38_rmsk_AluSq2_range=chr4:37747019-37747317	AluSq2
hg38_rmsk_MIRc_range=chr4:37747401-37747629	MIRc
hg38_rmsk_MSTA_range=chr4:37747757-37748143	MSTA
hg38_rmsk_MER58B_range=chr4:37749122-37749270	MER58B
hg38_rmsk_AluJb_range=chr4:37749271-37749561	AluJb
hg38_rmsk_MER58B_range=chr4:37749562-37749783	MER58B
hg38_rmsk_L2b_range=chr4:37749952-37750023	L2b
hg38_rmsk_MLT1A1_range=chr4:37750455-37750848	MLT1A1
hg38_rmsk_L1ME4b_range=chr4:37750861-37751147	L1ME4b
hg38_rmsk_LTR16D2_range=chr4:37751296-37751428	LTR16D2
hg38_rmsk_LTR16D2_range=chr4:37751442-37751681	LTR16D2
hg38_rmsk_L1ME3G_range=chr4:37751714-37751827	L1ME3G
hg38_rmsk_L2c_range=chr4:37751966-37752356	L2c
hg38_rmsk_MER41B_range=chr4:37752484-37752580	MER41B
hg38_rmsk_AluSx_range=chr4:37752581-37752876	AluSx
hg38_rmsk_MER41B_range=chr4:37752877-37753422	MER41B
hg38_rmsk_MIRb_range=chr4:37753474-37753659	MIRb
hg38_rmsk_MamTip1_range=chr4:37754042-37754220	MamTip1
hg38_rmsk_MLT1L_range=chr4:37754581-37755152	MLT1L
hg38_rmsk_AluSz_range=chr4:37755295-37755599	AluSz
hg38_rmsk_AluSz_range=chr4:37755918-37756225	AluSz
hg38_rmsk_MADE1_range=chr4:37756240-37756297	MADE1
hg38_rmsk_MLT1M_range=chr4:37756421-37756509	MLT1M
hg38_rmsk_MLT1D_range=chr4:37756704-37756782	MLT1D
hg38_rmsk_THE1D_range=chr4:37756783-37757154	THE1D
hg38_rmsk_MLT1D_range=chr4:37757155-37757566	MLT1D
hg38_rmsk_MIR_range=chr4:37757578-37757711	MIR
hg38_rmsk_MER5B_range=chr4:37757773-37757945	MER5B
hg38_rmsk_MER5B_range=chr4:37758031-37758196	MER5B
hg38_rmsk_AluJb_range=chr4:37759350-37759638	AluJb
hg38_rmsk_MIR_range=chr4:37759701-37759839	MIR
hg38_rmsk_MLT1K_range=chr4:37759900-37760396	MLT1K
hg38_rmsk_MIRb_range=chr4:37760505-37760561	MIRb
hg38_rmsk_MIR_range=chr4:37760575-37760824	MIR
hg38_rmsk_MIR_range=chr4:37760825-37760921	MIR
hg38_rmsk_MER91A_range=chr4:37760977-37761099	MER91A
hg38_rmsk_AluSx_range=chr4:37761605-37761888	AluSx
hg38_rmsk_MLT1L_range=chr4:37761937-37762087	MLT1L
hg38_rmsk_LTR16E1_range=chr4:37762088-37762173	LTR16E1
hg38_rmsk_MLT1J_range=chr4:37762757-37762870	MLT1J
hg38_rmsk_AluJb_range=chr4:37763503-37763828	AluJb
hg38_rmsk_AluYb8_range=chr4:37764671-37764987	AluYb8
hg38_rmsk_AluSz_range=chr4:37765446-37765749	AluSz
hg38_rmsk_AluSx1_range=chr4:37766354-37766662	AluSx1
hg38_rmsk_MIR_range=chr4:37766663-37766773	MIR
hg38_rmsk_MLT1D_range=chr4:37766774-37766974	MLT1D
hg38_rmsk_MER91A_range=chr4:37767303-37767424	MER91A
hg38_rmsk_MamRTE1_range=chr4:37767658-37767767	MamRTE1
hg38_rmsk_AluJr_range=chr4:37767916-37768220	AluJr
hg38_rmsk_MIR_range=chr4:37768362-37768566	MIR
hg38_rmsk_MIRb_range=chr4:37768647-37768818	MIRb
hg38_rmsk_MLT1D_range=chr4:37769154-37769645	MLT1D
hg38_rmsk_MIR_range=chr4:37769772-37769844	MIR
hg38_rmsk_MIRb_range=chr4:37769865-37769910	MIRb
hg38_rmsk_MIRb_range=chr4:37769943-37770091	MIRb
hg38_rmsk_LTR103_Mam_range=chr4:37770223-37770501	LTR103_Mam
hg38_rmsk_AluJb_range=chr4:37770814-37771098	AluJb
hg38_rmsk_L2c_range=chr4:37771234-37771336	L2c
hg38_rmsk_AluSq4_range=chr4:37771357-37771643	AluSq4
hg38_rmsk_MIR3_range=chr4:37771799-37771888	MIR3
hg38_rmsk_MIRc_range=chr4:37772178-37772267	MIRc
hg38_rmsk_LTR16B2_range=chr4:37772338-37772489	LTR16B2
hg38_rmsk_L2a_range=chr4:37772578-37772699	L2a
hg38_rmsk_MER74A_range=chr4:37773056-37773535	MER74A
hg38_rmsk_MSTB_range=chr4:37773854-37774265	MSTB
hg38_rmsk_MLT1J2_range=chr4:37774485-37774557	MLT1J2
hg38_rmsk_MIRb_range=chr4:37774675-37774820	MIRb
hg38_rmsk_MLT1J2_range=chr4:37775928-37776159	MLT1J2
hg38_rmsk_MLT1J2_range=chr4:37776173-37776284	MLT1J2
hg38_rmsk_MLT2B1_range=chr4:37776346-37776753	MLT2B1
hg38_rmsk_MLT1E_range=chr4:37776778-37776922	MLT1E
hg38_rmsk_AluSz_range=chr4:37777154-37777434	AluSz
hg38_rmsk_L2a_range=chr4:37777604-37777758	L2a
hg38_rmsk_MIR_range=chr4:37778244-37778473	MIR
hg38_rmsk_L2a_range=chr4:37778588-37778701	L2a
hg38_rmsk_MSTB_range=chr4:37778995-37779415	MSTB
hg38_rmsk_AluSx_range=chr4:37779535-37779839	AluSx
hg38_rmsk_THE1C_range=chr4:37780294-37780668	THE1C
hg38_rmsk_AluY_range=chr4:37781648-37781948	AluY
hg38_rmsk_A-rich_range=chr4:37782179-37782217	A-rich
hg38_rmsk_THE1B_range=chr4:37782359-37782431	THE1B
hg38_rmsk_AluSp_range=chr4:37782432-37782728	AluSp
hg38_rmsk_THE1B_range=chr4:37782729-37783022	THE1B
hg38_rmsk_L1ME4a_range=chr4:37783479-37783597	L1ME4a
hg38_rmsk_L1PA12_range=chr4:37783829-37784148	L1PA12
hg38_rmsk_LTR1D_range=chr4:37784377-37785336	LTR1D
hg38_rmsk_MLT1L_range=chr4:37785914-37786197	MLT1L
hg38_rmsk_THE1B_range=chr4:37786285-37786639	THE1B
hg38_rmsk_THE1B-int_range=chr4:37786640-37788219	THE1B-int
hg38_rmsk_THE1B_range=chr4:37788232-37788581	THE1B
hg38_rmsk_LTR85a_range=chr4:37788756-37788817	LTR85a
hg38_rmsk_LTR8_range=chr4:37789055-37789788	LTR8
hg38_rmsk_LTR32_range=chr4:37789927-37790302	LTR32
hg38_rmsk_LTR29_range=chr4:37790607-37790933	LTR29
hg38_rmsk_THE1B_range=chr4:37790934-37791294	THE1B
hg38_rmsk_THE1B-int_range=chr4:37791295-37792862	THE1B-int
hg38_rmsk_THE1B_range=chr4:37792863-37793275	THE1B
hg38_rmsk_LTR29_range=chr4:37793276-37793406	LTR29
hg38_rmsk_LTR8B_range=chr4:37793406-37793516	LTR8B
hg38_rmsk_MER20_range=chr4:37793638-37793865	MER20
hg38_rmsk_LTR8A_range=chr4:37794004-37794620	LTR8A
hg38_rmsk_L2c_range=chr4:37795247-37795332	L2c
hg38_rmsk_LTR56_range=chr4:37795738-37796167	LTR56
hg38_rmsk_L2c_range=chr4:37797239-37797337	L2c
hg38_rmsk_LTR33_range=chr4:37797352-37797736	LTR33
hg38_rmsk_MIR_range=chr4:37798309-37798468	MIR
hg38_rmsk_MLT1J1_range=chr4:37798496-37798739	MLT1J1
hg38_rmsk_MLT1J1_range=chr4:37798814-37798877	MLT1J1
hg38_rmsk_LTR33A_range=chr4:37799013-37799361	LTR33A
hg38_rmsk_MER49_range=chr4:37799363-37799486	MER49
hg38_rmsk_L1ME4c_range=chr4:37800603-37800715	L1ME4c
hg38_rmsk_AluJo_range=chr4:37801126-37801428	AluJo
hg38_rmsk_MIR3_range=chr4:37801810-37801926	MIR3
hg38_rmsk_MIRb_range=chr4:37802093-37802309	MIRb
hg38_rmsk_MIR3_range=chr4:37802423-37802561	MIR3
hg38_rmsk_L1ME3E_range=chr4:37803682-37803915	L1ME3E
hg38_rmsk_AluSz6_range=chr4:37803962-37804197	AluSz6
hg38_rmsk_Alu_range=chr4:37804209-37804236	Alu
hg38_rmsk_L1ME3E_range=chr4:37804248-37804578	L1ME3E
hg38_rmsk_MER58B_range=chr4:37804580-37804880	MER58B
hg38_rmsk_MER4B_range=chr4:37805866-37806390	MER4B
hg38_rmsk_AluSx_range=chr4:37806391-37806687	AluSx
hg38_rmsk_AluJb_range=chr4:37807058-37807281	AluJb
hg38_rmsk_THE1B_range=chr4:37807282-37807627	THE1B
hg38_rmsk_AluJb_range=chr4:37807628-37807739	AluJb
hg38_rmsk_L1M5_range=chr4:37807747-37807824	L1M5
hg38_rmsk_LTR81_range=chr4:37807839-37807920	LTR81
hg38_rmsk_AluSq2_range=chr4:37808553-37808857	AluSq2
hg38_rmsk_MER97a_range=chr4:37808900-37809531	MER97a
hg38_rmsk_MER33_range=chr4:37809605-37809750	MER33
hg38_rmsk_MLT1F2_range=chr4:37809731-37809810	MLT1F2
hg38_rmsk_L1MB3_range=chr4:37809984-37810112	L1MB3
hg38_rmsk_AluSc_range=chr4:37811020-37811328	AluSc
hg38_rmsk_L2_range=chr4:37811342-37811508	L2
hg38_rmsk_HAL1_range=chr4:37811590-37811783	HAL1
hg38_rmsk_HAL1_range=chr4:37811809-37811843	HAL1
hg38_rmsk_AluJb_range=chr4:37811844-37812025	AluJb
hg38_rmsk_AluSp_range=chr4:37812026-37812313	AluSp
hg38_rmsk_AluJb_range=chr4:37812314-37812437	AluJb
hg38_rmsk_HAL1_range=chr4:37812438-37812955	HAL1
hg38_rmsk_HAL1_range=chr4:37812962-37813173	HAL1
hg38_rmsk_AluJb_range=chr4:37813174-37813465	AluJb
hg38_rmsk_HAL1_range=chr4:37813466-37814619	HAL1
hg38_rmsk_MLT1A0_range=chr4:37814914-37815256	MLT1A0
hg38_rmsk_MSTA_range=chr4:37815932-37816327	MSTA
hg38_rmsk_AluSx_range=chr4:37817304-37817615	AluSx
hg38_rmsk_L2a_range=chr4:37817956-37818049	L2a
hg38_rmsk_MER63B_range=chr4:37818165-37818256	MER63B
hg38_rmsk_MSTA_range=chr4:37818257-37818651	MSTA
hg38_rmsk_MER63B_range=chr4:37818652-37818985	MER63B
hg38_rmsk_L2a_range=chr4:37818994-37819137	L2a
hg38_rmsk_L2c_range=chr4:37819138-37819225	L2c
hg38_rmsk_L1MC5_range=chr4:37819235-37819284	L1MC5
hg38_rmsk_AluSz_range=chr4:37819285-37819602	AluSz
hg38_rmsk_L1MC5_range=chr4:37819603-37819804	L1MC5
hg38_rmsk_SVA_C_range=chr4:37819807-37821309	SVA_C
hg38_rmsk_L1MC5_range=chr4:37821943-37822240	L1MC5
hg38_rmsk_MIR3_range=chr4:37822528-37822726	MIR3
hg38_rmsk_LTR84b_range=chr4:37822874-37823161	LTR84b
hg38_rmsk_AluSg_range=chr4:37823162-37823455	AluSg
hg38_rmsk_LTR84b_range=chr4:37823456-37823790	LTR84b
hg38_rmsk_AluSz_range=chr4:37824144-37824453	AluSz
hg38_rmsk_AluSz6_range=chr4:37824456-37824623	AluSz6
hg38_rmsk_L1ME3A_range=chr4:37824632-37824817	L1ME3A
hg38_rmsk_L1ME3B_range=chr4:37824840-37825040	L1ME3B
hg38_rmsk_AluJb_range=chr4:37825054-37825212	AluJb
hg38_rmsk_L1ME3B_range=chr4:37825265-37825510	L1ME3B
hg38_rmsk_L1ME3B_range=chr4:37825521-37825572	L1ME3B
hg38_rmsk_LTR2C_range=chr4:37825573-37826071	LTR2C
hg38_rmsk_L1ME3B_range=chr4:37826072-37826373	L1ME3B
hg38_rmsk_MER45A_range=chr4:37827753-37827926	MER45A
hg38_rmsk_MIRc_range=chr4:37829294-37829440	MIRc
hg38_rmsk_MIR_range=chr4:37829579-37829695	MIR
hg38_rmsk_L2a_range=chr4:37830337-37830440	L2a
hg38_rmsk_AluSz_range=chr4:37830912-37831216	AluSz
hg38_rmsk_MLT1G1_range=chr4:37831365-37831914	MLT1G1
hg38_rmsk_L3_range=chr4:37832112-37832223	L3
hg38_rmsk_L3_range=chr4:37832677-37832938	L3
hg38_rmsk_AluJr_range=chr4:37833278-37833568	AluJr
hg38_rmsk_MIR_range=chr4:37833712-37833944	MIR
hg38_rmsk_MIRb_range=chr4:37833945-37834052	MIRb
hg38_rmsk_AluJr4_range=chr4:37834053-37834352	AluJr4
hg38_rmsk_MIRb_range=chr4:37834353-37834427	MIRb
hg38_rmsk_MIR_range=chr4:37835148-37835248	MIR
hg38_rmsk_MER58A_range=chr4:37835313-37835507	MER58A
hg38_rmsk_MamRep605_range=chr4:37835817-37835966	MamRep605
hg38_rmsk_MamRep605_range=chr4:37836104-37836216	MamRep605
hg38_rmsk_MER20_range=chr4:37836987-37837214	MER20
hg38_rmsk_MIR3_range=chr4:37837217-37837381	MIR3
hg38_rmsk_AluSx1_range=chr4:37837888-37838180	AluSx1
hg38_rmsk_AluSq2_range=chr4:37839112-37839414	AluSq2
hg38_rmsk_AluSz6_range=chr4:37840375-37840680	AluSz6
hg38_rmsk_MER58B_range=chr4:37840720-37840852	MER58B
hg38_rmsk_MER102b_range=chr4:37841509-37841714	MER102b
hg38_rmsk_OldhAT1_range=chr4:37841721-37841756	OldhAT1
hg38_rmsk_L1ME4b_range=chr4:37841863-37842097	L1ME4b
hg38_rmsk_MIR_range=chr4:37842592-37842659	MIR
hg38_rmsk_AluJb_range=chr4:37842660-37842962	AluJb
hg38_rmsk_MIR_range=chr4:37842963-37843141	MIR
hg38_rmsk_L1M2_range=chr4:37843180-37843311	L1M2
hg38_rmsk_AluSp_range=chr4:37843590-37843873	AluSp
hg38_rmsk_AluSz6_range=chr4:37844686-37845001	AluSz6
hg38_rmsk_L2a_range=chr4:37848332-37848374	L2a
hg38_rmsk_AluSq2_range=chr4:37848788-37849098	AluSq2
hg38_rmsk_MER58B_range=chr4:37849253-37849336	MER58B
hg38_rmsk_AluSx1_range=chr4:37849405-37849708	AluSx1
hg38_rmsk_AluSq2_range=chr4:37849806-37850087	AluSq2
hg38_rmsk_AluSz6_range=chr4:37850520-37850667	AluSz6
hg38_rmsk_MIR3_range=chr4:37850684-37850708	MIR3
hg38_rmsk_AluSz_range=chr4:37850709-37851009	AluSz
hg38_rmsk_MIR3_range=chr4:37851010-37851162	MIR3
hg38_rmsk_MER5A_range=chr4:37851164-37851340	MER5A
hg38_rmsk_HAL1_range=chr4:37851678-37851961	HAL1
hg38_rmsk_AluJb_range=chr4:37851962-37852133	AluJb
hg38_rmsk_AluJb_range=chr4:37852160-37852262	AluJb
hg38_rmsk_HAL1_range=chr4:37852263-37852346	HAL1
hg38_rmsk_HAL1_range=chr4:37852364-37853112	HAL1
hg38_rmsk_AluJo_range=chr4:37853154-37853354	AluJo
hg38_rmsk_HAL1_range=chr4:37853356-37853603	HAL1
hg38_rmsk_HAL1_range=chr4:37853690-37854245	HAL1
hg38_rmsk_AluSz6_range=chr4:37854340-37854657	AluSz6
hg38_rmsk_L1MA8_range=chr4:37854907-37855426	L1MA8
hg38_rmsk_AluY_range=chr4:37856104-37856407	AluY
hg38_rmsk_L2b_range=chr4:37856423-37856543	L2b
hg38_rmsk_Charlie5_range=chr4:37856754-37857140	Charlie5
hg38_rmsk_Charlie5_range=chr4:37857138-37857266	Charlie5
hg38_rmsk_Tigger15a_range=chr4:37857387-37857623	Tigger15a
hg38_rmsk_AluSz6_range=chr4:37858328-37858648	AluSz6
hg38_rmsk_L1ME2z_range=chr4:37858835-37858924	L1ME2z
hg38_rmsk_MER58A_range=chr4:37858926-37859071	MER58A
hg38_rmsk_L1MC4_range=chr4:37859098-37859275	L1MC4
hg38_rmsk_MLT2C1_range=chr4:37859301-37859689	MLT2C1
hg38_rmsk_MIRb_range=chr4:37860336-37860533	MIRb
hg38_rmsk_L2c_range=chr4:37862994-37863082	L2c
hg38_rmsk_MIR3_range=chr4:37863526-37863604	MIR3
hg38_rmsk_L1MC1_range=chr4:37863613-37863795	L1MC1
hg38_rmsk_L1MC1_range=chr4:37863796-37863992	L1MC1
hg38_rmsk_AluJb_range=chr4:37864014-37864300	AluJb
hg38_rmsk_AluSq2_range=chr4:37864437-37864717	AluSq2
hg38_rmsk_AluY_range=chr4:37866248-37866544	AluY
hg38_rmsk_L1MC5_range=chr4:37867029-37867264	L1MC5
hg38_rmsk_LTR27C_range=chr4:37867273-37867758	LTR27C
hg38_rmsk_L1MC5_range=chr4:37867768-37868185	L1MC5
hg38_rmsk_AluSc_range=chr4:37869090-37869384	AluSc
hg38_rmsk_AluSp_range=chr4:37869388-37869659	AluSp
hg38_rmsk_L1ME4b_range=chr4:37870011-37870096	L1ME4b
hg38_rmsk_MIRc_range=chr4:37870149-37870204	MIRc
hg38_rmsk_L1MA9_range=chr4:37870368-37870492	L1MA9
hg38_rmsk_L1MA4A_range=chr4:37870493-37870839	L1MA4A
hg38_rmsk_AluY_range=chr4:37870840-37871071	AluY
hg38_rmsk_L1MA4A_range=chr4:37871072-37871219	L1MA4A
hg38_rmsk_L1MA4A_range=chr4:37871220-37871686	L1MA4A
hg38_rmsk_AluY_range=chr4:37871687-37871993	AluY
hg38_rmsk_L1MA9_range=chr4:37871994-37872463	L1MA9
hg38_rmsk_MIR_range=chr4:37872517-37872620	MIR
hg38_rmsk_L1M5_range=chr4:37872978-37873097	L1M5
hg38_rmsk_L1MEd_range=chr4:37873209-37873328	L1MEd
hg38_rmsk_L1ME4b_range=chr4:37873324-37873592	L1ME4b
hg38_rmsk_L1ME4b_range=chr4:37873737-37873911	L1ME4b
hg38_rmsk_AluJb_range=chr4:37874014-37874276	AluJb
hg38_rmsk_L1MEi_range=chr4:37874346-37874536	L1MEi
hg38_rmsk_L1ME3_range=chr4:37874534-37874786	L1ME3
hg38_rmsk_L1MEd_range=chr4:37874869-37874945	L1MEd
hg38_rmsk_AluSc_range=chr4:37874946-37875243	AluSc
hg38_rmsk_L1MEd_range=chr4:37875244-37875668	L1MEd
hg38_rmsk_L1M5_range=chr4:37875931-37875978	L1M5
hg38_rmsk_LTR40a_range=chr4:37875979-37876469	LTR40a
hg38_rmsk_L1M5_range=chr4:37876470-37876749	L1M5
hg38_rmsk_AluJo_range=chr4:37876750-37877050	AluJo
hg38_rmsk_L1M5_range=chr4:37877051-37877296	L1M5
hg38_rmsk_AluY_range=chr4:37877604-37877913	AluY
hg38_rmsk_L1MEd_range=chr4:37877954-37878123	L1MEd
hg38_rmsk_AluJb_range=chr4:37878124-37878414	AluJb
hg38_rmsk_L1MEd_range=chr4:37878415-37878494	L1MEd
hg38_rmsk_AluSx1_range=chr4:37878495-37878794	AluSx1
hg38_rmsk_L1MEd_range=chr4:37878795-37878816	L1MEd
hg38_rmsk_AluSq2_range=chr4:37879141-37879452	AluSq2
hg38_rmsk_MIR_range=chr4:37879627-37879749	MIR
hg38_rmsk_MIR_range=chr4:37880047-37880123	MIR
hg38_rmsk_L3_range=chr4:37880153-37880266	L3
hg38_rmsk_Charlie4a_range=chr4:37880312-37880677	Charlie4a
hg38_rmsk_Charlie4a_range=chr4:37880832-37880913	Charlie4a
hg38_rmsk_Charlie4a_range=chr4:37880911-37881021	Charlie4a
hg38_rmsk_MER58B_range=chr4:37881032-37881261	MER58B
hg38_rmsk_AluSx4_range=chr4:37881262-37881563	AluSx4
hg38_rmsk_MER58B_range=chr4:37881564-37881654	MER58B
hg38_rmsk_MIRc_range=chr4:37882297-37882517	MIRc
hg38_rmsk_Charlie18a_range=chr4:37882782-37883107	Charlie18a
hg38_rmsk_L4_A_Mam_range=chr4:37883180-37883713	L4_A_Mam
hg38_rmsk_L2a_range=chr4:37884619-37884832	L2a
hg38_rmsk_L2a_range=chr4:37884873-37885355	L2a
hg38_rmsk_AluJo_range=chr4:37886084-37886393	AluJo
hg38_rmsk_GA-rich_range=chr4:37886396-37886415	GA-rich
hg38_rmsk_A-rich_range=chr4:37886416-37886489	A-rich
hg38_rmsk_AluJb_range=chr4:37886539-37886826	AluJb
hg38_rmsk_MER117_range=chr4:37886868-37887029	MER117
hg38_rmsk_MIRb_range=chr4:37889148-37889342	MIRb
hg38_rmsk_MIRb_range=chr4:37889556-37889779	MIRb
hg38_rmsk_AluJo_range=chr4:37892270-37892428	AluJo
hg38_rmsk_AluSz_range=chr4:37893537-37893789	AluSz
hg38_rmsk_AluSx3_range=chr4:37893992-37894286	AluSx3
hg38_rmsk_MIR_range=chr4:37894607-37894705	MIR
hg38_rmsk_MIR_range=chr4:37895053-37895166	MIR
hg38_rmsk_AluSz_range=chr4:37895434-37895706	AluSz
hg38_rmsk_MIR3_range=chr4:37896539-37896641	MIR3
hg38_rmsk_MIR3_range=chr4:37896679-37896840	MIR3
hg38_rmsk_MADE1_range=chr4:37897203-37897285	MADE1
hg38_rmsk_GA-rich_range=chr4:37897851-37897877	GA-rich
hg38_rmsk_LTR40b_range=chr4:37898376-37898819	LTR40b
hg38_rmsk_L2_range=chr4:37899267-37899449	L2
hg38_rmsk_MIRb_range=chr4:37899520-37899630	MIRb
hg38_rmsk_AluYm1_range=chr4:37899839-37900145	AluYm1
hg38_rmsk_L2a_range=chr4:37900474-37900591	L2a
hg38_rmsk_AluSz_range=chr4:37900790-37901095	AluSz
hg38_rmsk_AluSx1_range=chr4:37901149-37901456	AluSx1
hg38_rmsk_MER5A1_range=chr4:37902816-37902976	MER5A1
hg38_rmsk_Charlie7_range=chr4:37903045-37903655	Charlie7
hg38_rmsk_MIR_range=chr4:37903991-37904160	MIR
hg38_rmsk_HSMAR2_range=chr4:37905196-37906163	HSMAR2
hg38_rmsk_AluSz_range=chr4:37906164-37906447	AluSz
hg38_rmsk_HSMAR2_range=chr4:37906448-37906784	HSMAR2
hg38_rmsk_Charlie1a_range=chr4:37906842-37907385	Charlie1a
hg38_rmsk_AluSx_range=chr4:37907387-37907533	AluSx
hg38_rmsk_AluSx1_range=chr4:37908223-37908506	AluSx1
hg38_rmsk_LTR103_Mam_range=chr4:37908647-37908749	LTR103_Mam
hg38_rmsk_MER33_range=chr4:37910284-37910543	MER33
hg38_rmsk_L1MA3_range=chr4:37910544-37910948	L1MA3
hg38_rmsk_MER33_range=chr4:37910983-37911035	MER33
hg38_rmsk_L2c_range=chr4:37911704-37911755	L2c
hg38_rmsk_L3_range=chr4:37911870-37911987	L3
hg38_rmsk_L3_range=chr4:37912075-37912271	L3
hg38_rmsk_L2c_range=chr4:37912443-37912543	L2c
hg38_rmsk_MLT1A1_range=chr4:37912544-37912913	MLT1A1
hg38_rmsk_L2c_range=chr4:37912914-37913050	L2c
hg38_rmsk_AluSp_range=chr4:37913317-37913609	AluSp
hg38_rmsk_L2a_range=chr4:37913688-37915162	L2a
hg38_rmsk_MLT2B1_range=chr4:37915240-37915702	MLT2B1
hg38_rmsk_AluSz_range=chr4:37916789-37917070	AluSz
hg38_rmsk_AluSx1_range=chr4:37917192-37917497	AluSx1
hg38_rmsk_AluSx_range=chr4:37918443-37918747	AluSx
hg38_rmsk_AluSz_range=chr4:37919172-37919484	AluSz
hg38_rmsk_AluYk3_range=chr4:37919831-37920135	AluYk3
hg38_rmsk_L2a_range=chr4:37920146-37920231	L2a
hg38_rmsk_AluY_range=chr4:37920829-37921137	AluY
hg38_rmsk_AluSc_range=chr4:37921415-37921710	AluSc
hg38_rmsk_AluJr4_range=chr4:37921773-37922036	AluJr4
hg38_rmsk_MLT1K_range=chr4:37922759-37922859	MLT1K
hg38_rmsk_L1PA7_range=chr4:37922959-37923490	L1PA7
hg38_rmsk_MLT1K_range=chr4:37923494-37923646	MLT1K
hg38_rmsk_AluSx_range=chr4:37923679-37923978	AluSx
hg38_rmsk_L1MB4_range=chr4:37924360-37924910	L1MB4
hg38_rmsk_MIRb_range=chr4:37924912-37925041	MIRb
hg38_rmsk_L1ME4a_range=chr4:37925415-37925435	L1ME4a
hg38_rmsk_AluSc_range=chr4:37925436-37925709	AluSc
hg38_rmsk_L1ME4a_range=chr4:37925710-37925806	L1ME4a
hg38_rmsk_MER91A_range=chr4:37926343-37926489	MER91A
hg38_rmsk_AluSz6_range=chr4:37926835-37927144	AluSz6
hg38_rmsk_FRAM_range=chr4:37927768-37927844	FRAM
hg38_rmsk_FAM_range=chr4:37927854-37927918	FAM
hg38_rmsk_MIR_range=chr4:37928023-37928185	MIR
hg38_rmsk_L2a_range=chr4:37928157-37928192	L2a
hg38_rmsk_MER5A_range=chr4:37929431-37929475	MER5A
hg38_rmsk_MER5A_range=chr4:37929504-37929554	MER5A
hg38_rmsk_L4_A_Mam_range=chr4:37929565-37929652	L4_A_Mam
hg38_rmsk_L1ME3B_range=chr4:37929948-37930326	L1ME3B
hg38_rmsk_AluJo_range=chr4:37930335-37930625	AluJo
hg38_rmsk_AluSx1_range=chr4:37931097-37931395	AluSx1
hg38_rmsk_AluSg4_range=chr4:37931487-37931775	AluSg4
hg38_rmsk_MIR3_range=chr4:37932570-37932709	MIR3
hg38_rmsk_AluSx1_range=chr4:37932776-37933080	AluSx1
hg38_rmsk_MIRb_range=chr4:37933484-37933679	MIRb
hg38_rmsk_MLT1I_range=chr4:37934782-37935143	MLT1I
hg38_rmsk_L2c_range=chr4:37935195-37935662	L2c
hg38_rmsk_L2c_range=chr4:37935763-37936105	L2c
hg38_rmsk_MER44A_range=chr4:37936106-37936404	MER44A
hg38_rmsk_L2c_range=chr4:37936405-37936496	L2c
hg38_rmsk_L2a_range=chr4:37936749-37936869	L2a
hg38_rmsk_MLT1N2_range=chr4:37936903-37937005	MLT1N2
hg38_rmsk_HAL1ME_range=chr4:37937386-37937494	HAL1ME
hg38_rmsk_FLAM_A_range=chr4:37938101-37938224	FLAM_A
hg38_rmsk_L1PA5_range=chr4:37938537-37942537	L1PA5
hg38_rmsk_AluY_range=chr4:37942538-37942838	AluY
hg38_rmsk_L1PA5_range=chr4:37942839-37944976	L1PA5
hg38_rmsk_AluSx_range=chr4:37945232-37945542	AluSx
hg38_rmsk_L1MA5_range=chr4:37946220-37946468	L1MA5
hg38_rmsk_L1ME1_range=chr4:37946832-37947146	L1ME1
hg38_rmsk_AluSz_range=chr4:37947162-37947456	AluSz
hg38_rmsk_AluJo_range=chr4:37947465-37947671	AluJo
hg38_rmsk_L1ME1_range=chr4:37947672-37947891	L1ME1
hg38_rmsk_MIR_range=chr4:37947928-37947972	MIR
hg38_rmsk_MIR_range=chr4:37947987-37948090	MIR
hg38_rmsk_L1MB7_range=chr4:37948313-37948344	L1MB7
hg38_rmsk_AluSz_range=chr4:37948345-37948642	AluSz
hg38_rmsk_L1MB7_range=chr4:37948643-37949073	L1MB7
hg38_rmsk_LTR16E1_range=chr4:37949588-37949679	LTR16E1
hg38_rmsk_MER58A_range=chr4:37949680-37949901	MER58A
hg38_rmsk_LTR16E1_range=chr4:37949902-37950130	LTR16E1
hg38_rmsk_MIR_range=chr4:37950184-37950358	MIR
hg38_rmsk_L1MC1_range=chr4:37950494-37950759	L1MC1
hg38_rmsk_AluSq_range=chr4:37950760-37951064	AluSq
hg38_rmsk_L1MC5_range=chr4:37951185-37951403	L1MC5
hg38_rmsk_LTR107_Mam_range=chr4:37951410-37951881	LTR107_Mam
hg38_rmsk_L1PA10_range=chr4:37952370-37952796	L1PA10
hg38_rmsk_MLT1L_range=chr4:37954005-37954204	MLT1L
hg38_rmsk_MLT1L_range=chr4:37954230-37954273	MLT1L
hg38_rmsk_MLT1L_range=chr4:37954468-37954552	MLT1L
hg38_rmsk_L2_range=chr4:37954595-37954695	L2
hg38_rmsk_Alu_range=chr4:37954868-37954968	Alu
hg38_rmsk_MER2_range=chr4:37955324-37955673	MER2
hg38_rmsk_AluJo_range=chr4:37955855-37955988	AluJo
hg38_rmsk_AluSz_range=chr4:37956033-37956317	AluSz
hg38_rmsk_L2a_range=chr4:37956328-37956509	L2a
hg38_rmsk_Tigger19a_range=chr4:37956516-37956665	Tigger19a
hg38_rmsk_AluSz_range=chr4:37956666-37956960	AluSz
hg38_rmsk_Tigger19a_range=chr4:37956961-37957091	Tigger19a
hg38_rmsk_AluJo_range=chr4:37957339-37957634	AluJo
hg38_rmsk_L2b_range=chr4:37958460-37958591	L2b
hg38_rmsk_MIRc_range=chr4:37959019-37959080	MIRc
hg38_rmsk_Tigger2a_range=chr4:37959141-37959565	Tigger2a
hg38_rmsk_MIRb_range=chr4:37960156-37960307	MIRb
hg38_rmsk_A-rich_range=chr4:37961244-37961285	A-rich
hg38_rmsk_L2b_range=chr4:37962038-37962131	L2b
hg38_rmsk_MIR_range=chr4:37962398-37962464	MIR
hg38_rmsk_L2b_range=chr4:37962586-37962625	L2b
hg38_rmsk_MIR3_range=chr4:37962628-37962709	MIR3
hg38_rmsk_MSTA_range=chr4:37963171-37963402	MSTA
hg38_rmsk_AluSz6_range=chr4:37963411-37963663	AluSz6
hg38_rmsk_L1ME3Cz_range=chr4:37963701-37963783	L1ME3Cz
hg38_rmsk_L2c_range=chr4:37963937-37964145	L2c
hg38_rmsk_MIRb_range=chr4:37965057-37965200	MIRb
hg38_rmsk_MIR1_Amn_range=chr4:37965233-37965300	MIR1_Amn
hg38_rmsk_MIR_range=chr4:37965348-37965395	MIR
hg38_rmsk_AluSz_range=chr4:37965768-37966046	AluSz
hg38_rmsk_MIR3_range=chr4:37966095-37966204	MIR3
hg38_rmsk_L1PA6_range=chr4:37966632-37966810	L1PA6
hg38_rmsk_AluSx_range=chr4:37967213-37967523	AluSx
hg38_rmsk_AluSq2_range=chr4:37969343-37969646	AluSq2
hg38_rmsk_L1MB7_range=chr4:37969748-37970243	L1MB7
hg38_rmsk_THE1B_range=chr4:37971245-37971613	THE1B
hg38_rmsk_MER5B_range=chr4:37972136-37972200	MER5B
hg38_rmsk_AluSp_range=chr4:37972201-37972500	AluSp
hg38_rmsk_AluSp_range=chr4:37972624-37972926	AluSp
hg38_rmsk_MamGypLTR2b_range=chr4:37973483-37973565	MamGypLTR2b
hg38_rmsk_MER5A1_range=chr4:37973837-37974005	MER5A1
hg38_rmsk_AluJb_range=chr4:37974240-37974538	AluJb
hg38_rmsk_AluSx_range=chr4:37974568-37974858	AluSx
hg38_rmsk_LTR13_range=chr4:37974943-37975950	LTR13
hg38_rmsk_MLT1F2_range=chr4:37975953-37976452	MLT1F2
hg38_rmsk_AluSz6_range=chr4:37978889-37979176	AluSz6
hg38_rmsk_AluSp_range=chr4:37979777-37980078	AluSp
hg38_rmsk_AluSz_range=chr4:37980949-37981242	AluSz
hg38_rmsk_L2a_range=chr4:37981390-37981565	L2a
hg38_rmsk_AluSc5_range=chr4:37983122-37983409	AluSc5
hg38_rmsk_L1MC1_range=chr4:37983507-37983600	L1MC1
hg38_rmsk_L1MC1_range=chr4:37983671-37984512	L1MC1
hg38_rmsk_AluSz6_range=chr4:37984562-37984860	AluSz6
hg38_rmsk_AluSx3_range=chr4:37984964-37985252	AluSx3
hg38_rmsk_MIRc_range=chr4:37985469-37985577	MIRc
hg38_rmsk_L2c_range=chr4:37985731-37985812	L2c
hg38_rmsk_MIR3_range=chr4:37986219-37986300	MIR3
hg38_rmsk_AluSx1_range=chr4:37986441-37986731	AluSx1
hg38_rmsk_MIRb_range=chr4:37987189-37987429	MIRb
hg38_rmsk_MIR3_range=chr4:37988194-37988290	MIR3
hg38_rmsk_MIRb_range=chr4:37988353-37988503	MIRb
hg38_rmsk_MIR3_range=chr4:37988568-37988683	MIR3
hg38_rmsk_MER4D1_range=chr4:37988731-37989589	MER4D1
hg38_rmsk_L3b_range=chr4:37989874-37990001	L3b
hg38_rmsk_MER30_range=chr4:37990225-37990429	MER30
hg38_rmsk_L2c_range=chr4:37991882-37991944	L2c
hg38_rmsk_AluY_range=chr4:37992494-37992792	AluY
hg38_rmsk_AluSx_range=chr4:37992795-37993103	AluSx
hg38_rmsk_AluSx1_range=chr4:37993579-37993881	AluSx1
hg38_rmsk_AluJo_range=chr4:37994291-37994543	AluJo
hg38_rmsk_L3_range=chr4:37994665-37994907	L3
hg38_rmsk_MER91A_range=chr4:37996803-37996981	MER91A
hg38_rmsk_MIRb_range=chr4:37998699-37998810	MIRb
hg38_rmsk_AluSx1_range=chr4:37998967-37999277	AluSx1
hg38_rmsk_Charlie4a_range=chr4:38000272-38000356	Charlie4a
hg38_rmsk_Tigger4a_range=chr4:38000357-38000574	Tigger4a
hg38_rmsk_Charlie4a_range=chr4:38000575-38000612	Charlie4a
hg38_rmsk_MER21C_range=chr4:38000625-38000938	MER21C
hg38_rmsk_AluY_range=chr4:38000939-38001245	AluY
hg38_rmsk_MER21C_range=chr4:38001246-38001760	MER21C
hg38_rmsk_Charlie4a_range=chr4:38001764-38002053	Charlie4a
hg38_rmsk_L2a_range=chr4:38002572-38002692	L2a
hg38_rmsk_LTR54B_range=chr4:38002763-38003224	LTR54B
hg38_rmsk_AluJb_range=chr4:38003587-38003885	AluJb
hg38_rmsk_MIRb_range=chr4:38003924-38004078	MIRb
hg38_rmsk_AluSc8_range=chr4:38006475-38006778	AluSc8
hg38_rmsk_AluSx1_range=chr4:38007221-38007548	AluSx1
hg38_rmsk_MER5B_range=chr4:38007922-38008094	MER5B
hg38_rmsk_L2_range=chr4:38010457-38010854	L2
hg38_rmsk_AluSp_range=chr4:38011070-38011382	AluSp
hg38_rmsk_AluJo_range=chr4:38012274-38012574	AluJo
hg38_rmsk_AluSx3_range=chr4:38012801-38013091	AluSx3
hg38_rmsk_L2b_range=chr4:38016024-38016380	L2b
hg38_rmsk_L2a_range=chr4:38016380-38016680	L2a
hg38_rmsk_L2b_range=chr4:38016787-38017004	L2b
hg38_rmsk_Tigger15a_range=chr4:38017413-38017738	Tigger15a
hg38_rmsk_AluSq2_range=chr4:38020205-38020504	AluSq2
hg38_rmsk_THE1B_range=chr4:38021008-38021370	THE1B
hg38_rmsk_L2b_range=chr4:38021864-38021939	L2b
hg38_rmsk_L2b_range=chr4:38022007-38022255	L2b
hg38_rmsk_MIRb_range=chr4:38022278-38022421	MIRb
hg38_rmsk_AluSz_range=chr4:38022953-38023259	AluSz
hg38_rmsk_L1MB3_range=chr4:38023341-38024044	L1MB3
hg38_rmsk_MIR_range=chr4:38025986-38026184	MIR
hg38_rmsk_MIR3_range=chr4:38026372-38026448	MIR3
hg38_rmsk_MIRb_range=chr4:38027094-38027302	MIRb
hg38_rmsk_AluJb_range=chr4:38027342-38027651	AluJb
hg38_rmsk_MER30_range=chr4:38028011-38028164	MER30
hg38_rmsk_AluSg_range=chr4:38028165-38028463	AluSg
hg38_rmsk_MER30_range=chr4:38028464-38028537	MER30
hg38_rmsk_AluSg_range=chr4:38029371-38029666	AluSg
hg38_rmsk_MARNA_range=chr4:38031517-38031574	MARNA
hg38_rmsk_FAM_range=chr4:38031609-38031791	FAM
hg38_rmsk_L1ME3A_range=chr4:38031918-38032036	L1ME3A
hg38_rmsk_AluSx_range=chr4:38032037-38032337	AluSx
hg38_rmsk_L1ME3A_range=chr4:38032338-38032425	L1ME3A
hg38_rmsk_MARNA_range=chr4:38032438-38032552	MARNA
hg38_rmsk_AluY_range=chr4:38032553-38032868	AluY
hg38_rmsk_MARNA_range=chr4:38032869-38032893	MARNA
hg38_rmsk_L1MC2_range=chr4:38033380-38034144	L1MC2
hg38_rmsk_MIRb_range=chr4:38037989-38038156	MIRb
hg38_rmsk_L1ME2z_range=chr4:38038289-38038666	L1ME2z
hg38_rmsk_AluY_range=chr4:38038667-38038961	AluY
hg38_rmsk_L1ME2z_range=chr4:38038962-38039104	L1ME2z
hg38_rmsk_AluY_range=chr4:38039105-38039416	AluY
hg38_rmsk_L1ME2z_range=chr4:38039417-38039635	L1ME2z
hg38_rmsk_AluJr_range=chr4:38039832-38039949	AluJr
hg38_rmsk_AluSc_range=chr4:38040278-38040585	AluSc
hg38_rmsk_L1ME3C_range=chr4:38041188-38041837	L1ME3C
hg38_rmsk_AluSz6_range=chr4:38041892-38042197	AluSz6
hg38_rmsk_AluSz_range=chr4:38042255-38042554	AluSz
hg38_rmsk_MIR_range=chr4:38042561-38042753	MIR
hg38_rmsk_L1ME3Cz_range=chr4:38042767-38042853	L1ME3Cz
hg38_rmsk_AluSx_range=chr4:38042915-38043201	AluSx
hg38_rmsk_AluJb_range=chr4:38043316-38043604	AluJb
hg38_rmsk_MIRb_range=chr4:38043928-38044109	MIRb
hg38_rmsk_MER58A_range=chr4:38044880-38045086	MER58A
hg38_rmsk_AluYh3_range=chr4:38046083-38046382	AluYh3
hg38_rmsk_L1PA17_range=chr4:38046471-38046656	L1PA17
hg38_rmsk_MER112_range=chr4:38046972-38047210	MER112
hg38_rmsk_AluYc_range=chr4:38047246-38047303	AluYc
hg38_rmsk_MER5A1_range=chr4:38047305-38047425	MER5A1
hg38_rmsk_MIRc_range=chr4:38048935-38049106	MIRc
hg38_rmsk_MIR3_range=chr4:38050331-38050427	MIR3
hg38_rmsk_FRAM_range=chr4:38051494-38051645	FRAM
hg38_rmsk_AluSz_range=chr4:38052332-38052633	AluSz
hg38_rmsk_MER50_range=chr4:38054592-38055285	MER50
hg38_rmsk_L3_range=chr4:38056048-38056250	L3
hg38_rmsk_AluJr4_range=chr4:38056527-38056807	AluJr4
hg38_rmsk_L3_range=chr4:38056896-38057030	L3
hg38_rmsk_L2c_range=chr4:38057184-38057340	L2c
hg38_rmsk_MIRb_range=chr4:38057661-38057912	MIRb
hg38_rmsk_L1PA10_range=chr4:38059717-38060544	L1PA10
hg38_rmsk_MER5A1_range=chr4:38060747-38060878	MER5A1
hg38_rmsk_MER5B_range=chr4:38061993-38062148	MER5B
hg38_rmsk_MIR_range=chr4:38062912-38062970	MIR
hg38_rmsk_MER96_range=chr4:38063217-38063388	MER96
hg38_rmsk_L1MB8_range=chr4:38063502-38063624	L1MB8
hg38_rmsk_AluSz_range=chr4:38063625-38063915	AluSz
hg38_rmsk_L1MB8_range=chr4:38063916-38064315	L1MB8
hg38_rmsk_AluSx3_range=chr4:38064623-38064924	AluSx3
hg38_rmsk_AluSx1_range=chr4:38064929-38065243	AluSx1
hg38_rmsk_MER5A_range=chr4:38065269-38065382	MER5A
hg38_rmsk_AluSx1_range=chr4:38065645-38065947	AluSx1
hg38_rmsk_MIRc_range=chr4:38065956-38066072	MIRc
hg38_rmsk_AluJo_range=chr4:38066328-38066631	AluJo
hg38_rmsk_AluSc_range=chr4:38066878-38067173	AluSc
hg38_rmsk_MER3_range=chr4:38068603-38068846	MER3
hg38_rmsk_MIR3_range=chr4:38069086-38069222	MIR3
hg38_rmsk_MLT1O_range=chr4:38069404-38069755	MLT1O
hg38_rmsk_MER30_range=chr4:38069863-38069983	MER30
hg38_rmsk_MIR3_range=chr4:38071836-38071890	MIR3
hg38_rmsk_L1MB2_range=chr4:38072612-38073288	L1MB2
hg38_rmsk_L1MB2_range=chr4:38073371-38073595	L1MB2
hg38_rmsk_MIR_range=chr4:38073596-38073728	MIR
hg38_rmsk_GA-rich_range=chr4:38073823-38073852	GA-rich
hg38_rmsk_AluSg_range=chr4:38074765-38075058	AluSg
hg38_rmsk_THE1C_range=chr4:38076045-38076408	THE1C
hg38_rmsk_MLT1A_range=chr4:38078434-38078801	MLT1A
hg38_rmsk_AluSq2_range=chr4:38079443-38079739	AluSq2
hg38_rmsk_MER5A_range=chr4:38079944-38080113	MER5A
hg38_rmsk_MIR_range=chr4:38081653-38081838	MIR
hg38_rmsk_MIR_range=chr4:38081941-38082069	MIR
hg38_rmsk_MIR3_range=chr4:38082078-38082157	MIR3
hg38_rmsk_MIR_range=chr4:38083521-38083755	MIR
hg38_rmsk_AluYk3_range=chr4:38083935-38084233	AluYk3
hg38_rmsk_MER20_range=chr4:38086271-38086461	MER20
hg38_rmsk_MER5A1_range=chr4:38086757-38086906	MER5A1
hg38_rmsk_MIR_range=chr4:38086930-38087133	MIR
hg38_rmsk_AluSx_range=chr4:38087561-38087875	AluSx
hg38_rmsk_MIR_range=chr4:38088631-38088899	MIR
hg38_rmsk_MIRb_range=chr4:38089103-38089310	MIRb
hg38_rmsk_MIR_range=chr4:38089385-38089619	MIR
hg38_rmsk_MARNA_range=chr4:38090886-38090998	MARNA
hg38_rmsk_MER6A_range=chr4:38092195-38092448	MER6A
hg38_rmsk_AluSx_range=chr4:38092449-38092758	AluSx
hg38_rmsk_MER6A_range=chr4:38092759-38093102	MER6A
hg38_rmsk_AluSq_range=chr4:38093528-38093832	AluSq
hg38_rmsk_MIRb_range=chr4:38095150-38095255	MIRb
hg38_rmsk_L3_range=chr4:38095381-38095523	L3
hg38_rmsk_L2_range=chr4:38095635-38095752	L2
hg38_rmsk_MIRb_range=chr4:38096425-38096594	MIRb
hg38_rmsk_MER5C_range=chr4:38096668-38096927	MER5C
hg38_rmsk_AluSq2_range=chr4:38097168-38097340	AluSq2
hg38_rmsk_AluY_range=chr4:38097341-38097641	AluY
hg38_rmsk_AluSq2_range=chr4:38097642-38097777	AluSq2
hg38_rmsk_MIRc_range=chr4:38097918-38097986	MIRc
hg38_rmsk_MIR3_range=chr4:38098086-38098206	MIR3
hg38_rmsk_L1M5_range=chr4:38099112-38099216	L1M5
hg38_rmsk_L1ME3G_range=chr4:38099276-38099332	L1ME3G
hg38_rmsk_MER94_range=chr4:38099416-38099546	MER94
hg38_rmsk_MLT1D_range=chr4:38100207-38100613	MLT1D
hg38_rmsk_MIR_range=chr4:38100963-38101143	MIR
hg38_rmsk_L1PA4_range=chr4:38101976-38102248	L1PA4
hg38_rmsk_AluJo_range=chr4:38102598-38102905	AluJo
hg38_rmsk_MER2_range=chr4:38103682-38103877	MER2
hg38_rmsk_AluY_range=chr4:38103878-38104183	AluY
hg38_rmsk_MER2_range=chr4:38104184-38104314	MER2
hg38_rmsk_AluY_range=chr4:38104750-38105054	AluY
hg38_rmsk_MIR_range=chr4:38105256-38105395	MIR
hg38_rmsk_L1PA16_range=chr4:38105434-38105986	L1PA16
hg38_rmsk_L2a_range=chr4:38106055-38106175	L2a
hg38_rmsk_MIRc_range=chr4:38107627-38107882	MIRc
hg38_rmsk_MER63B_range=chr4:38109455-38109609	MER63B
hg38_rmsk_MER5A_range=chr4:38110261-38110381	MER5A
hg38_rmsk_Charlie1a_range=chr4:38111299-38111692	Charlie1a
hg38_rmsk_Charlie1b_range=chr4:38111693-38111766	Charlie1b
hg38_rmsk_MIRb_range=chr4:38112526-38112590	MIRb
hg38_rmsk_LTR82B_range=chr4:38112605-38112750	LTR82B
hg38_rmsk_LTR82B_range=chr4:38112893-38113074	LTR82B
hg38_rmsk_MER45A_range=chr4:38113118-38113284	MER45A
hg38_rmsk_MER33_range=chr4:38113731-38114028	MER33
hg38_rmsk_AluSq2_range=chr4:38115088-38115401	AluSq2
hg38_rmsk_MIRb_range=chr4:38116083-38116277	MIRb
hg38_rmsk_L2a_range=chr4:38116304-38116662	L2a
hg38_rmsk_L2b_range=chr4:38117826-38117884	L2b
hg38_rmsk_MamSINE1_range=chr4:38122134-38122278	MamSINE1
hg38_rmsk_L2a_range=chr4:38122637-38122733	L2a
hg38_rmsk_L3_range=chr4:38125764-38125921	L3
hg38_rmsk_Tigger3a_range=chr4:38125977-38126308	Tigger3a
hg38_rmsk_MIRc_range=chr4:38126759-38126877	MIRc
hg38_rmsk_AluSz6_range=chr4:38127382-38127683	AluSz6
hg38_rmsk_MIRb_range=chr4:38127695-38127764	MIRb
hg38_rmsk_MER58A_range=chr4:38127862-38128089	MER58A
hg38_rmsk_MER5A1_range=chr4:38129001-38129162	MER5A1
hg38_rmsk_Zaphod3_range=chr4:38129391-38129569	Zaphod3
hg38_rmsk_L1ME4c_range=chr4:38129676-38130273	L1ME4c
hg38_rmsk_AmnSINE2_range=chr4:38130454-38130524	AmnSINE2
hg38_rmsk_Eulor5A_range=chr4:38131112-38131239	Eulor5A
hg38_rmsk_Tigger12_range=chr4:38131362-38131527	Tigger12
hg38_rmsk_MIRb_range=chr4:38131531-38131709	MIRb
hg38_rmsk_MIRc_range=chr4:38131696-38131784	MIRc
hg38_rmsk_L2c_range=chr4:38134928-38134995	L2c
hg38_rmsk_MIRb_range=chr4:38136296-38136406	MIRb
hg38_rmsk_MLT1I_range=chr4:38136687-38136770	MLT1I
hg38_rmsk_GA-rich_range=chr4:38139126-38139161	GA-rich
hg38_rmsk_MLT2E_range=chr4:38139796-38139939	MLT2E
hg38_rmsk_LTR33C_range=chr4:38139933-38140307	LTR33C
hg38_rmsk_L2a_range=chr4:38143029-38143140	L2a
hg38_rmsk_MLT1A0_range=chr4:38143358-38143666	MLT1A0
hg38_rmsk_L3_range=chr4:38143770-38143924	L3
hg38_rmsk_L3_range=chr4:38144024-38144110	L3
hg38_rmsk_L3_range=chr4:38144114-38144225	L3
hg38_rmsk_L4_A_Mam_range=chr4:38144419-38144551	L4_A_Mam
hg38_rmsk_MIRb_range=chr4:38144737-38144859	MIRb
hg38_rmsk_CR1-3_Croc_range=chr4:38145020-38145090	CR1-3_Croc
hg38_rmsk_MER5B_range=chr4:38145189-38145362	MER5B
hg38_rmsk_L3_range=chr4:38145370-38145615	L3
hg38_rmsk_MER5A_range=chr4:38145616-38145795	MER5A
hg38_rmsk_L3_range=chr4:38145796-38145856	L3
hg38_rmsk_MIR_range=chr4:38146088-38146148	MIR
hg38_rmsk_L1ME4b_range=chr4:38147016-38147257	L1ME4b
hg38_rmsk_MIR_range=chr4:38147268-38147476	MIR
hg38_rmsk_AluSc_range=chr4:38147512-38147809	AluSc
hg38_rmsk_L1MC_range=chr4:38147817-38147901	L1MC
hg38_rmsk_L2a_range=chr4:38147995-38148131	L2a
hg38_rmsk_L2a_range=chr4:38148136-38148288	L2a
hg38_rmsk_MLT1J1_range=chr4:38148328-38148475	MLT1J1
hg38_rmsk_MER20_range=chr4:38148486-38148711	MER20
hg38_rmsk_MER5A_range=chr4:38148720-38148884	MER5A
hg38_rmsk_MLT1J1_range=chr4:38149020-38149164	MLT1J1
hg38_rmsk_AluSx1_range=chr4:38149165-38149470	AluSx1
hg38_rmsk_MLT1J1_range=chr4:38149471-38149537	MLT1J1
hg38_rmsk_L2a_range=chr4:38149541-38149979	L2a
hg38_rmsk_THE1D_range=chr4:38151403-38151782	THE1D
hg38_rmsk_MSTB_range=chr4:38152640-38153047	MSTB
hg38_rmsk_MER33_range=chr4:38153199-38153413	MER33
hg38_rmsk_MSTD_range=chr4:38153414-38153770	MSTD
hg38_rmsk_MER33_range=chr4:38153771-38153792	MER33
hg38_rmsk_AluSc5_range=chr4:38153793-38154094	AluSc5
hg38_rmsk_MER33_range=chr4:38154095-38154177	MER33
hg38_rmsk_MIRb_range=chr4:38154694-38154778	MIRb
hg38_rmsk_LTR88a_range=chr4:38156460-38156660	LTR88a
hg38_rmsk_MSTB1_range=chr4:38157293-38157716	MSTB1
hg38_rmsk_L2a_range=chr4:38158386-38158499	L2a
hg38_rmsk_L2a_range=chr4:38158540-38159000	L2a
hg38_rmsk_L2c_range=chr4:38159251-38159288	L2c
hg38_rmsk_MLT1C_range=chr4:38159289-38159708	MLT1C
hg38_rmsk_L2c_range=chr4:38159709-38160041	L2c
hg38_rmsk_AluSx1_range=chr4:38160042-38160349	AluSx1
hg38_rmsk_L2c_range=chr4:38160350-38160576	L2c
hg38_rmsk_MLT1I_range=chr4:38160634-38160984	MLT1I
hg38_rmsk_L2c_range=chr4:38160986-38161342	L2c
hg38_rmsk_LTR78_range=chr4:38162082-38162814	LTR78
hg38_rmsk_MIR_range=chr4:38162838-38162889	MIR
hg38_rmsk_MIR3_range=chr4:38163013-38163152	MIR3
hg38_rmsk_AluSg_range=chr4:38163153-38163455	AluSg
hg38_rmsk_L1M5_range=chr4:38163729-38163873	L1M5
hg38_rmsk_L2a_range=chr4:38163944-38164070	L2a
hg38_rmsk_Arthur1B_range=chr4:38164072-38164201	Arthur1B
hg38_rmsk_L2a_range=chr4:38164243-38164345	L2a
hg38_rmsk_MLT1J2_range=chr4:38164488-38164848	MLT1J2
hg38_rmsk_AluSz6_range=chr4:38164860-38165166	AluSz6
hg38_rmsk_MIR_range=chr4:38165417-38165631	MIR
hg38_rmsk_MIR3_range=chr4:38165873-38166038	MIR3
hg38_rmsk_MLT1A0_range=chr4:38167264-38167613	MLT1A0
hg38_rmsk_MLT1J_range=chr4:38168490-38168715	MLT1J
hg38_rmsk_MLT1J_range=chr4:38168963-38169080	MLT1J
hg38_rmsk_MIRb_range=chr4:38169143-38169395	MIRb
hg38_rmsk_MIRc_range=chr4:38169408-38169499	MIRc
hg38_rmsk_L2c_range=chr4:38170056-38170167	L2c
hg38_rmsk_AluSg_range=chr4:38171463-38171749	AluSg
hg38_rmsk_LTR79_range=chr4:38171750-38171827	LTR79
hg38_rmsk_L2_range=chr4:38172289-38172443	L2
hg38_rmsk_AluY_range=chr4:38172444-38172715	AluY
hg38_rmsk_L2_range=chr4:38172716-38172974	L2
hg38_rmsk_L2a_range=chr4:38173087-38173345	L2a
hg38_rmsk_L1M4_range=chr4:38173358-38173792	L1M4
hg38_rmsk_L2b_range=chr4:38173860-38173896	L2b
hg38_rmsk_MIR_range=chr4:38173865-38174063	MIR
hg38_rmsk_MER121_range=chr4:38174298-38174585	MER121
hg38_rmsk_MER117_range=chr4:38175279-38175412	MER117
hg38_rmsk_MIRb_range=chr4:38175620-38175710	MIRb
hg38_rmsk_AluJb_range=chr4:38175740-38176020	AluJb
hg38_rmsk_FRAM_range=chr4:38176421-38176581	FRAM
hg38_rmsk_AluY_range=chr4:38176584-38176897	AluY
hg38_rmsk_MIR3_range=chr4:38177896-38177930	MIR3
hg38_rmsk_L2c_range=chr4:38178092-38178202	L2c
hg38_rmsk_MER96B_range=chr4:38179395-38179568	MER96B
hg38_rmsk_MIR_range=chr4:38180167-38180414	MIR
hg38_rmsk_MIRb_range=chr4:38180840-38181048	MIRb
hg38_rmsk_MamRep434_range=chr4:38181722-38181881	MamRep434
hg38_rmsk_AluSx3_range=chr4:38182002-38182312	AluSx3
hg38_rmsk_LTR12C_range=chr4:38182409-38183755	LTR12C
hg38_rmsk_MIRb_range=chr4:38184333-38184509	MIRb
hg38_rmsk_AluJr4_range=chr4:38184999-38185310	AluJr4
hg38_rmsk_MLT1C_range=chr4:38186173-38186542	MLT1C
hg38_rmsk_Tigger5b_range=chr4:38186543-38186621	Tigger5b
hg38_rmsk_Tigger5_range=chr4:38186616-38186854	Tigger5
hg38_rmsk_MLT1C_range=chr4:38186855-38186958	MLT1C
hg38_rmsk_FordPrefect_range=chr4:38187117-38187701	FordPrefect
hg38_rmsk_THE1B_range=chr4:38187702-38188068	THE1B
hg38_rmsk_FordPrefect_range=chr4:38188069-38188681	FordPrefect
hg38_rmsk_FordPrefect_range=chr4:38188731-38188882	FordPrefect
hg38_rmsk_MER5B_range=chr4:38188883-38188997	MER5B
hg38_rmsk_MER5B_range=chr4:38189010-38189131	MER5B
hg38_rmsk_AluJb_range=chr4:38189496-38189650	AluJb
hg38_rmsk_Charlie16a_range=chr4:38189732-38189792	Charlie16a
hg38_rmsk_AluJo_range=chr4:38189922-38190086	AluJo
hg38_rmsk_L2c_range=chr4:38190235-38190566	L2c
hg38_rmsk_MADE1_range=chr4:38191249-38191318	MADE1
hg38_rmsk_LTR103_Mam_range=chr4:38191417-38191494	LTR103_Mam
hg38_rmsk_AluSc_range=chr4:38191495-38191796	AluSc
hg38_rmsk_LTR103_Mam_range=chr4:38191797-38191957	LTR103_Mam
hg38_rmsk_L2c_range=chr4:38192256-38192407	L2c
hg38_rmsk_MER5A_range=chr4:38193049-38193175	MER5A
hg38_rmsk_L3b_range=chr4:38193629-38193710	L3b
hg38_rmsk_MIR_range=chr4:38193776-38193885	MIR
hg38_rmsk_FLAM_A_range=chr4:38193886-38194029	FLAM_A
hg38_rmsk_MIR_range=chr4:38194030-38194178	MIR
hg38_rmsk_L2a_range=chr4:38196330-38196577	L2a
hg38_rmsk_AluSx3_range=chr4:38196578-38196874	AluSx3
hg38_rmsk_AluJr_range=chr4:38196987-38197269	AluJr
hg38_rmsk_L2c_range=chr4:38197335-38197448	L2c
hg38_rmsk_AluSz_range=chr4:38197715-38198017	AluSz
hg38_rmsk_MIRb_range=chr4:38198448-38198694	MIRb
hg38_rmsk_L3_range=chr4:38200033-38200177	L3
hg38_rmsk_L2a_range=chr4:38200160-38200632	L2a
hg38_rmsk_AluSx_range=chr4:38200682-38200966	AluSx
hg38_rmsk_MER5A1_range=chr4:38201489-38201642	MER5A1
hg38_rmsk_L3_range=chr4:38201650-38201736	L3
hg38_rmsk_AluSg_range=chr4:38201737-38202005	AluSg
hg38_rmsk_L3_range=chr4:38202006-38202307	L3
hg38_rmsk_L2a_range=chr4:38202547-38202828	L2a
hg38_rmsk_MLT1H_range=chr4:38203224-38203581	MLT1H
hg38_rmsk_MIRb_range=chr4:38203632-38203829	MIRb
hg38_rmsk_L3_range=chr4:38203846-38203999	L3
hg38_rmsk_L3_range=chr4:38204522-38205048	L3
hg38_rmsk_MIRc_range=chr4:38205062-38205254	MIRc
hg38_rmsk_MIRb_range=chr4:38205632-38205798	MIRb
hg38_rmsk_AluY_range=chr4:38206783-38207076	AluY
hg38_rmsk_L1MB8_range=chr4:38207393-38207912	L1MB8
hg38_rmsk_MIRb_range=chr4:38208198-38208316	MIRb
hg38_rmsk_AluJb_range=chr4:38208327-38208610	AluJb
hg38_rmsk_LTR103_Mam_range=chr4:38208673-38208907	LTR103_Mam
hg38_rmsk_AluSx1_range=chr4:38209307-38209613	AluSx1
hg38_rmsk_AluJr_range=chr4:38209992-38210297	AluJr
hg38_rmsk_AluSg_range=chr4:38211021-38211318	AluSg
hg38_rmsk_AluSz_range=chr4:38212322-38212627	AluSz
hg38_rmsk_Charlie8_range=chr4:38212628-38212800	Charlie8
hg38_rmsk_AluSg7_range=chr4:38212801-38213105	AluSg7
hg38_rmsk_Charlie8_range=chr4:38213106-38213177	Charlie8
hg38_rmsk_MIR_range=chr4:38213187-38213261	MIR
hg38_rmsk_AluSx1_range=chr4:38214149-38214452	AluSx1
hg38_rmsk_L2b_range=chr4:38214455-38214542	L2b
hg38_rmsk_L1M5_range=chr4:38214827-38215058	L1M5
hg38_rmsk_LOR1b_range=chr4:38215060-38215155	LOR1b
hg38_rmsk_AluYc_range=chr4:38215156-38215451	AluYc
hg38_rmsk_LOR1b_range=chr4:38215452-38215768	LOR1b
hg38_rmsk_L1M5_range=chr4:38215772-38215860	L1M5
hg38_rmsk_AluSx1_range=chr4:38215872-38216178	AluSx1
hg38_rmsk_L1M5_range=chr4:38216179-38216708	L1M5
hg38_rmsk_AluJo_range=chr4:38216709-38216899	AluJo
hg38_rmsk_L1M5_range=chr4:38216901-38216982	L1M5
hg38_rmsk_AluY_range=chr4:38216983-38217284	AluY
hg38_rmsk_L1M5_range=chr4:38217285-38217333	L1M5
hg38_rmsk_L1MEd_range=chr4:38217519-38217672	L1MEd
hg38_rmsk_L1ME3G_range=chr4:38218405-38218429	L1ME3G
hg38_rmsk_AluSx3_range=chr4:38218430-38218734	AluSx3
hg38_rmsk_L1ME3G_range=chr4:38218735-38219255	L1ME3G
hg38_rmsk_MIR_range=chr4:38219949-38220035	MIR
hg38_rmsk_THE1D_range=chr4:38220063-38220422	THE1D
hg38_rmsk_MIR3_range=chr4:38220449-38220606	MIR3
hg38_rmsk_MIR_range=chr4:38220667-38220880	MIR
hg38_rmsk_L1MC1_range=chr4:38221370-38221649	L1MC1
hg38_rmsk_L2a_range=chr4:38221780-38221839	L2a
hg38_rmsk_MADE1_range=chr4:38222093-38222133	MADE1
hg38_rmsk_MIRc_range=chr4:38222149-38222280	MIRc
hg38_rmsk_AluY_range=chr4:38222281-38222586	AluY
hg38_rmsk_MIR_range=chr4:38222587-38222657	MIR
hg38_rmsk_MLT1A0_range=chr4:38224815-38225166	MLT1A0
hg38_rmsk_MLT1A0-int_range=chr4:38225167-38225614	MLT1A0-int
hg38_rmsk_AluSz_range=chr4:38225666-38225986	AluSz
hg38_rmsk_L2a_range=chr4:38225990-38226586	L2a
hg38_rmsk_AluSz_range=chr4:38226587-38226898	AluSz
hg38_rmsk_L2a_range=chr4:38226899-38227250	L2a
hg38_rmsk_AluSx1_range=chr4:38227450-38227738	AluSx1
hg38_rmsk_AluSx_range=chr4:38228390-38228643	AluSx
hg38_rmsk_HAL1_range=chr4:38228656-38228935	HAL1
hg38_rmsk_LTR49_range=chr4:38229001-38229062	LTR49
hg38_rmsk_HAL1_range=chr4:38229063-38229117	HAL1
hg38_rmsk_MamRep1894_range=chr4:38229300-38229383	MamRep1894
hg38_rmsk_MER91B_range=chr4:38229384-38229437	MER91B
hg38_rmsk_MIRb_range=chr4:38231328-38231499	MIRb
hg38_rmsk_L2c_range=chr4:38232534-38232670	L2c
hg38_rmsk_MLT1I_range=chr4:38233178-38233506	MLT1I
hg38_rmsk_L2a_range=chr4:38233578-38233686	L2a
hg38_rmsk_AluSq_range=chr4:38234168-38234300	AluSq
hg38_rmsk_MIRb_range=chr4:38234311-38234542	MIRb
hg38_rmsk_L2a_range=chr4:38235525-38235616	L2a
hg38_rmsk_LTR33_range=chr4:38235848-38235947	LTR33
hg38_rmsk_MLT2B3_range=chr4:38235967-38236552	MLT2B3
hg38_rmsk_LTR33_range=chr4:38236553-38236850	LTR33
hg38_rmsk_AluSx1_range=chr4:38237560-38237871	AluSx1
hg38_rmsk_L1ME4a_range=chr4:38237918-38238343	L1ME4a
hg38_rmsk_MADE1_range=chr4:38238615-38238694	MADE1
hg38_rmsk_AluSq_range=chr4:38238723-38239024	AluSq
hg38_rmsk_MIR3_range=chr4:38239069-38239118	MIR3
hg38_rmsk_L2c_range=chr4:38239495-38239739	L2c
hg38_rmsk_L1M5_range=chr4:38239855-38240332	L1M5
hg38_rmsk_AluSx_range=chr4:38240333-38240631	AluSx
hg38_rmsk_L1M5_range=chr4:38240632-38241124	L1M5
hg38_rmsk_AluSq2_range=chr4:38241125-38241430	AluSq2
hg38_rmsk_L1M5_range=chr4:38241431-38241656	L1M5
hg38_rmsk_AluSq2_range=chr4:38241710-38242010	AluSq2
hg38_rmsk_L2_range=chr4:38242058-38242243	L2
hg38_rmsk_MIRc_range=chr4:38242940-38243089	MIRc
hg38_rmsk_AluSg_range=chr4:38244259-38244564	AluSg
hg38_rmsk_MIR_range=chr4:38244680-38244796	MIR
hg38_rmsk_MIRc_range=chr4:38245112-38245245	MIRc
hg38_rmsk_MIR3_range=chr4:38245309-38245365	MIR3
hg38_rmsk_MLT1A0_range=chr4:38245366-38245691	MLT1A0
hg38_rmsk_MIRc_range=chr4:38245692-38245794	MIRc
hg38_rmsk_MER47A_range=chr4:38245844-38246195	MER47A
hg38_rmsk_AluJb_range=chr4:38246322-38246601	AluJb
hg38_rmsk_L1ME1_range=chr4:38246609-38247056	L1ME1
hg38_rmsk_AluY_range=chr4:38247057-38247337	AluY
hg38_rmsk_L1ME1_range=chr4:38247369-38248360	L1ME1
hg38_rmsk_AluJb_range=chr4:38248361-38248646	AluJb
hg38_rmsk_AluYh3_range=chr4:38248649-38248951	AluYh3
hg38_rmsk_L1ME1_range=chr4:38248952-38250873	L1ME1
hg38_rmsk_AluSq2_range=chr4:38250874-38251182	AluSq2
hg38_rmsk_L1ME1_range=chr4:38251183-38251493	L1ME1
hg38_rmsk_AluSz_range=chr4:38252237-38252530	AluSz
hg38_rmsk_MLT1H2_range=chr4:38252597-38252699	MLT1H2
hg38_rmsk_MLT1H2_range=chr4:38252858-38252907	MLT1H2
hg38_rmsk_MIR_range=chr4:38253123-38253158	MIR
hg38_rmsk_G-rich_range=chr4:38254922-38255126	G-rich
hg38_rmsk_L1MD_range=chr4:38255164-38255288	L1MD
hg38_rmsk_L1ME1_range=chr4:38255284-38255677	L1ME1
hg38_rmsk_LOR1b_range=chr4:38255680-38256039	LOR1b
hg38_rmsk_AluJr4_range=chr4:38256040-38256164	AluJr4
hg38_rmsk_LOR1b_range=chr4:38256173-38256224	LOR1b
hg38_rmsk_L1ME1_range=chr4:38256225-38256931	L1ME1
hg38_rmsk_L1ME4a_range=chr4:38257001-38257036	L1ME4a
hg38_rmsk_FLAM_A_range=chr4:38257037-38257163	FLAM_A
hg38_rmsk_L1ME4a_range=chr4:38257164-38257238	L1ME4a
hg38_rmsk_7SLRNA_range=chr4:38257253-38257372	7SLRNA
hg38_rmsk_AluSg4_range=chr4:38257373-38257678	AluSg4
hg38_rmsk_7SLRNA_range=chr4:38257679-38257790	7SLRNA
hg38_rmsk_AluSx3_range=chr4:38257791-38257826	AluSx3
hg38_rmsk_L1ME4a_range=chr4:38257873-38258176	L1ME4a
hg38_rmsk_MER41A_range=chr4:38259260-38259812	MER41A
hg38_rmsk_LTR33A_range=chr4:38259820-38260314	LTR33A
hg38_rmsk_AluSx_range=chr4:38260538-38260820	AluSx
hg38_rmsk_L2_range=chr4:38260877-38260951	L2
hg38_rmsk_L2c_range=chr4:38260976-38261121	L2c
hg38_rmsk_MIR_range=chr4:38261153-38261389	MIR
hg38_rmsk_L2b_range=chr4:38261498-38261830	L2b
hg38_rmsk_AluY_range=chr4:38262536-38262842	AluY
hg38_rmsk_MER5A1_range=chr4:38263203-38263345	MER5A1
hg38_rmsk_L2c_range=chr4:38263408-38263534	L2c
hg38_rmsk_AluSx4_range=chr4:38263732-38264032	AluSx4
hg38_rmsk_AluSx3_range=chr4:38264582-38264889	AluSx3
hg38_rmsk_MIRc_range=chr4:38265748-38265820	MIRc
hg38_rmsk_AluSx1_range=chr4:38265887-38266197	AluSx1
hg38_rmsk_L2c_range=chr4:38266405-38266512	L2c
hg38_rmsk_7SLRNA_range=chr4:38267130-38267428	7SLRNA
hg38_rmsk_LTR33_range=chr4:38267480-38267642	LTR33
hg38_rmsk_LTR33_range=chr4:38267701-38267830	LTR33
hg38_rmsk_MER103C_range=chr4:38267863-38268113	MER103C
hg38_rmsk_MIRb_range=chr4:38268685-38268895	MIRb
hg38_rmsk_MLT1D_range=chr4:38270262-38270340	MLT1D
hg38_rmsk_L1MC5_range=chr4:38270349-38271005	L1MC5
hg38_rmsk_L1MC5_range=chr4:38271046-38271185	L1MC5
hg38_rmsk_MSTA_range=chr4:38271186-38271471	MSTA
hg38_rmsk_AluY_range=chr4:38271472-38271765	AluY
hg38_rmsk_MSTA_range=chr4:38271766-38271915	MSTA
hg38_rmsk_L1MC5_range=chr4:38271916-38271950	L1MC5
hg38_rmsk_AluSz_range=chr4:38271951-38272251	AluSz
hg38_rmsk_L1MC5_range=chr4:38272252-38272555	L1MC5
hg38_rmsk_L1MC1_range=chr4:38272556-38272878	L1MC1
hg38_rmsk_L1MC5_range=chr4:38272879-38273003	L1MC5
hg38_rmsk_L1MC5_range=chr4:38273035-38273234	L1MC5
hg38_rmsk_MLT1H_range=chr4:38273250-38273725	MLT1H
hg38_rmsk_AluJo_range=chr4:38273786-38274100	AluJo
hg38_rmsk_MIRb_range=chr4:38274531-38274606	MIRb
hg38_rmsk_MSTA_range=chr4:38274607-38274996	MSTA
hg38_rmsk_MIRb_range=chr4:38274997-38275111	MIRb
hg38_rmsk_MER58A_range=chr4:38276134-38276358	MER58A
hg38_rmsk_MLT1C_range=chr4:38276678-38276753	MLT1C
hg38_rmsk_AluSx_range=chr4:38276754-38277060	AluSx
hg38_rmsk_MLT1C_range=chr4:38277061-38277429	MLT1C
hg38_rmsk_MIRb_range=chr4:38277600-38277702	MIRb
hg38_rmsk_MER5A_range=chr4:38277707-38277818	MER5A
hg38_rmsk_MLT1D_range=chr4:38277962-38278447	MLT1D
hg38_rmsk_MER5A1_range=chr4:38278671-38278736	MER5A1
hg38_rmsk_AluY_range=chr4:38278737-38279045	AluY
hg38_rmsk_MER5A1_range=chr4:38279046-38279117	MER5A1
hg38_rmsk_L2c_range=chr4:38280454-38280531	L2c
hg38_rmsk_MER5A_range=chr4:38280579-38280656	MER5A
hg38_rmsk_L2a_range=chr4:38281259-38281353	L2a
hg38_rmsk_AluSz_range=chr4:38282099-38282399	AluSz
hg38_rmsk_MIR3_range=chr4:38282539-38282682	MIR3
hg38_rmsk_MIRb_range=chr4:38282971-38283200	MIRb
hg38_rmsk_AluSx_range=chr4:38283204-38283516	AluSx
hg38_rmsk_MIRc_range=chr4:38283834-38284049	MIRc
hg38_rmsk_LTR81B_range=chr4:38284746-38284944	LTR81B
hg38_rmsk_LTR81B_range=chr4:38285075-38285288	LTR81B
hg38_rmsk_LTR81B_range=chr4:38285600-38285800	LTR81B
hg38_rmsk_L1ME3G_range=chr4:38285989-38286339	L1ME3G
hg38_rmsk_MamRTE1_range=chr4:38286367-38286459	MamRTE1
hg38_rmsk_FLAM_C_range=chr4:38286573-38286701	FLAM_C
hg38_rmsk_MLT1M_range=chr4:38287155-38287228	MLT1M
hg38_rmsk_MIR3_range=chr4:38287989-38288093	MIR3
hg38_rmsk_MamRep4096_range=chr4:38288153-38288532	MamRep4096
hg38_rmsk_MER5A_range=chr4:38289407-38289538	MER5A
hg38_rmsk_L2a_range=chr4:38290952-38291622	L2a
hg38_rmsk_AluY_range=chr4:38291623-38291869	AluY
hg38_rmsk_L2a_range=chr4:38291870-38292444	L2a
hg38_rmsk_MLT1F_range=chr4:38292507-38293025	MLT1F
hg38_rmsk_MLT1F-int_range=chr4:38293043-38294417	MLT1F-int
hg38_rmsk_MLT1F_range=chr4:38294419-38294613	MLT1F
hg38_rmsk_L1P1_range=chr4:38294614-38296088	L1P1
hg38_rmsk_MER21C_range=chr4:38296391-38296928	MER21C
hg38_rmsk_AluY_range=chr4:38296929-38297233	AluY
hg38_rmsk_MER21C_range=chr4:38297234-38297678	MER21C
hg38_rmsk_L1M1_range=chr4:38297964-38301836	L1M1
hg38_rmsk_MER39_range=chr4:38301837-38302385	MER39
hg38_rmsk_L1M1_range=chr4:38302386-38302861	L1M1
hg38_rmsk_MER52A_range=chr4:38302907-38303002	MER52A
hg38_rmsk_MER52A_range=chr4:38303005-38303987	MER52A
hg38_rmsk_L1MA9_range=chr4:38303988-38304379	L1MA9
hg38_rmsk_LTR12C_range=chr4:38304637-38305501	LTR12C
hg38_rmsk_AluY_range=chr4:38305586-38305886	AluY
hg38_rmsk_AluSz_range=chr4:38306094-38306410	AluSz
hg38_rmsk_AluJr4_range=chr4:38307241-38307498	AluJr4
hg38_rmsk_Tigger13a_range=chr4:38307548-38307794	Tigger13a
hg38_rmsk_Tigger13a_range=chr4:38307827-38307985	Tigger13a
hg38_rmsk_MIR_range=chr4:38308093-38308350	MIR
hg38_rmsk_L1MC5_range=chr4:38308429-38308659	L1MC5
hg38_rmsk_L1MC5_range=chr4:38308698-38309564	L1MC5
hg38_rmsk_MIR_range=chr4:38309677-38309897	MIR
hg38_rmsk_L1ME4c_range=chr4:38309958-38310274	L1ME4c
hg38_rmsk_A-rich_range=chr4:38310553-38310582	A-rich
hg38_rmsk_MIR_range=chr4:38311298-38311459	MIR
hg38_rmsk_L1MC5a_range=chr4:38312246-38312915	L1MC5a
hg38_rmsk_MIRb_range=chr4:38312921-38313116	MIRb
hg38_rmsk_MIRb_range=chr4:38313569-38313673	MIRb
hg38_rmsk_MIR_range=chr4:38313692-38313905	MIR
hg38_rmsk_MLT1B_range=chr4:38315542-38315567	MLT1B
hg38_rmsk_AluSq2_range=chr4:38315568-38315856	AluSq2
hg38_rmsk_MLT1B_range=chr4:38315857-38316246	MLT1B
hg38_rmsk_MamRTE1_range=chr4:38316672-38316736	MamRTE1
hg38_rmsk_L1MC5a_range=chr4:38316770-38317004	L1MC5a
hg38_rmsk_MIRc_range=chr4:38317247-38317379	MIRc
hg38_rmsk_MER41A_range=chr4:38317443-38317888	MER41A
hg38_rmsk_AluSx_range=chr4:38317889-38318165	AluSx
hg38_rmsk_MER41A_range=chr4:38318166-38318289	MER41A
hg38_rmsk_MIRb_range=chr4:38319451-38319665	MIRb
hg38_rmsk_L2a_range=chr4:38320421-38320494	L2a
hg38_rmsk_L2c_range=chr4:38321388-38321454	L2c
hg38_rmsk_AluSz_range=chr4:38321455-38321762	AluSz
hg38_rmsk_L2c_range=chr4:38321763-38321800	L2c
hg38_rmsk_MIR_range=chr4:38321893-38322042	MIR
hg38_rmsk_MER5A_range=chr4:38322227-38322299	MER5A
hg38_rmsk_G-rich_range=chr4:38322486-38322554	G-rich
hg38_rmsk_LTR12B_range=chr4:38323756-38324033	LTR12B
hg38_rmsk_LTR12C_range=chr4:38324034-38325464	LTR12C
hg38_rmsk_LTR12B_range=chr4:38325465-38325748	LTR12B
hg38_rmsk_MIRb_range=chr4:38326554-38326785	MIRb
hg38_rmsk_MLT1J_range=chr4:38327133-38327621	MLT1J
hg38_rmsk_MIRb_range=chr4:38327623-38327814	MIRb
hg38_rmsk_MIRb_range=chr4:38330351-38330484	MIRb
hg38_rmsk_LTR50_range=chr4:38330503-38331127	LTR50
hg38_rmsk_L2c_range=chr4:38331227-38331361	L2c
hg38_rmsk_MIR3_range=chr4:38331874-38331959	MIR3
hg38_rmsk_AluSx_range=chr4:38332062-38332356	AluSx
hg38_rmsk_L1ME4c_range=chr4:38333300-38333624	L1ME4c
hg38_rmsk_L2a_range=chr4:38333630-38333727	L2a
hg38_rmsk_MIR_range=chr4:38333959-38334032	MIR
hg38_rmsk_A-rich_range=chr4:38334151-38334185	A-rich
hg38_rmsk_AmnSINE1_range=chr4:38335641-38335704	AmnSINE1
hg38_rmsk_MSTC_range=chr4:38335777-38335829	MSTC
hg38_rmsk_AluY_range=chr4:38335830-38336143	AluY
hg38_rmsk_MSTC_range=chr4:38336144-38336524	MSTC
hg38_rmsk_MIR_range=chr4:38336597-38336746	MIR
hg38_rmsk_AluJb_range=chr4:38336747-38336988	AluJb
hg38_rmsk_MIR_range=chr4:38336989-38337058	MIR
hg38_rmsk_L1M5_range=chr4:38337341-38337772	L1M5
hg38_rmsk_AluJb_range=chr4:38337773-38338078	AluJb
hg38_rmsk_L1M5_range=chr4:38338079-38338509	L1M5
hg38_rmsk_AluSz6_range=chr4:38338512-38338658	AluSz6
hg38_rmsk_MER11A_range=chr4:38338659-38339726	MER11A
hg38_rmsk_AluSz6_range=chr4:38339727-38339761	AluSz6
hg38_rmsk_AluSz6_range=chr4:38339773-38339898	AluSz6
hg38_rmsk_L1M5_range=chr4:38339919-38340717	L1M5
hg38_rmsk_L1M5_range=chr4:38340849-38340896	L1M5
hg38_rmsk_MER1A_range=chr4:38340897-38341166	MER1A
hg38_rmsk_MER1A_range=chr4:38341164-38341203	MER1A
hg38_rmsk_MER1B_range=chr4:38341214-38341251	MER1B
hg38_rmsk_L1ME2z_range=chr4:38341262-38342082	L1ME2z
hg38_rmsk_AluSz_range=chr4:38342216-38342515	AluSz
hg38_rmsk_Tigger2b_Pri_range=chr4:38342846-38342973	Tigger2b_Pri
hg38_rmsk_Tigger2_range=chr4:38342973-38343349	Tigger2
hg38_rmsk_GA-rich_range=chr4:38345058-38345221	GA-rich
hg38_rmsk_MLT1L_range=chr4:38345411-38345522	MLT1L
hg38_rmsk_THE1D_range=chr4:38346046-38346420	THE1D
hg38_rmsk_L1MC5a_range=chr4:38346475-38346752	L1MC5a
hg38_rmsk_AluSx_range=chr4:38346753-38347053	AluSx
hg38_rmsk_L1MC5a_range=chr4:38347054-38347459	L1MC5a
hg38_rmsk_MLT1L_range=chr4:38347582-38347886	MLT1L
hg38_rmsk_THE1B_range=chr4:38347930-38348293	THE1B
hg38_rmsk_Charlie17b_range=chr4:38348363-38349106	Charlie17b
hg38_rmsk_MLT1L_range=chr4:38349266-38349326	MLT1L
hg38_rmsk_LTR16E1_range=chr4:38349482-38349570	LTR16E1
hg38_rmsk_AluJb_range=chr4:38349571-38349867	AluJb
hg38_rmsk_LTR16E1_range=chr4:38349868-38350289	LTR16E1
hg38_rmsk_MLT1C_range=chr4:38350895-38350967	MLT1C
hg38_rmsk_L1PA16_range=chr4:38350980-38351537	L1PA16
hg38_rmsk_L1PA16_range=chr4:38351539-38352555	L1PA16
hg38_rmsk_L1PA16_range=chr4:38352542-38355311	L1PA16
hg38_rmsk_MLT1C_range=chr4:38355315-38355624	MLT1C
hg38_rmsk_MIR_range=chr4:38355904-38355979	MIR
hg38_rmsk_AluSx3_range=chr4:38356007-38356285	AluSx3
hg38_rmsk_MIR_range=chr4:38356286-38356424	MIR
hg38_rmsk_L1MD_range=chr4:38356655-38356814	L1MD
hg38_rmsk_MER58A_range=chr4:38357261-38357366	MER58A
hg38_rmsk_AluSx3_range=chr4:38357367-38357667	AluSx3
hg38_rmsk_MER58A_range=chr4:38357668-38357813	MER58A
hg38_rmsk_L2c_range=chr4:38357856-38357964	L2c
hg38_rmsk_L4_B_Mam_range=chr4:38358214-38358433	L4_B_Mam
hg38_rmsk_Zaphod3_range=chr4:38358561-38358636	Zaphod3
hg38_rmsk_Zaphod3_range=chr4:38358616-38358839	Zaphod3
hg38_rmsk_LTR79_range=chr4:38360891-38361216	LTR79
hg38_rmsk_AluSx_range=chr4:38361217-38361525	AluSx
hg38_rmsk_LTR79_range=chr4:38361526-38361562	LTR79
hg38_rmsk_MSTC_range=chr4:38361563-38362001	MSTC
hg38_rmsk_LTR79_range=chr4:38362002-38362026	LTR79
hg38_rmsk_FAM_range=chr4:38362347-38362530	FAM
hg38_rmsk_MIRc_range=chr4:38362851-38362997	MIRc
hg38_rmsk_MER34C2_range=chr4:38362998-38363536	MER34C2
hg38_rmsk_MER34C2_range=chr4:38363542-38363770	MER34C2
hg38_rmsk_MIRc_range=chr4:38363772-38363828	MIRc
hg38_rmsk_AluSx1_range=chr4:38364023-38364335	AluSx1
hg38_rmsk_MamRTE1_range=chr4:38364426-38364498	MamRTE1
hg38_rmsk_MIRc_range=chr4:38364994-38365158	MIRc
hg38_rmsk_MamRTE1_range=chr4:38365705-38365930	MamRTE1
hg38_rmsk_LTR67B_range=chr4:38366636-38366746	LTR67B
hg38_rmsk_MER30_range=chr4:38367258-38367464	MER30
hg38_rmsk_MIR3_range=chr4:38367475-38367546	MIR3
hg38_rmsk_LTR16_range=chr4:38367590-38367951	LTR16
hg38_rmsk_MLT1N2_range=chr4:38367952-38368079	MLT1N2
hg38_rmsk_MLT1N2_range=chr4:38368109-38368199	MLT1N2
hg38_rmsk_L2a_range=chr4:38368442-38369475	L2a
hg38_rmsk_Charlie4a_range=chr4:38369550-38369955	Charlie4a
hg38_rmsk_AluJb_range=chr4:38369956-38370227	AluJb
hg38_rmsk_MER3_range=chr4:38370347-38370391	MER3
hg38_rmsk_AluJr_range=chr4:38370476-38370749	AluJr
hg38_rmsk_MER3_range=chr4:38370751-38370909	MER3
hg38_rmsk_LTR81_range=chr4:38371596-38371876	LTR81
hg38_rmsk_MLT1C_range=chr4:38372495-38372929	MLT1C
hg38_rmsk_G-rich_range=chr4:38373326-38373357	G-rich
hg38_rmsk_MLT1E1_range=chr4:38374431-38374486	MLT1E1
hg38_rmsk_AluY_range=chr4:38374523-38374804	AluY
hg38_rmsk_MLT1E1_range=chr4:38374805-38375217	MLT1E1
hg38_rmsk_MamRTE1_range=chr4:38375414-38375487	MamRTE1
hg38_rmsk_L1ME4a_range=chr4:38375547-38375725	L1ME4a
hg38_rmsk_L1PB4_range=chr4:38375747-38376472	L1PB4
hg38_rmsk_L1ME4a_range=chr4:38376477-38376602	L1ME4a
hg38_rmsk_AluJo_range=chr4:38376613-38376764	AluJo
hg38_rmsk_L1ME4a_range=chr4:38376856-38377096	L1ME4a
hg38_rmsk_LTR40b_range=chr4:38378304-38378640	LTR40b
hg38_rmsk_MIR_range=chr4:38378962-38379081	MIR
hg38_rmsk_AluSx1_range=chr4:38379178-38379501	AluSx1
hg38_rmsk_Tigger3c_range=chr4:38379568-38380166	Tigger3c
hg38_rmsk_MamTip2_range=chr4:38380177-38380242	MamTip2
hg38_rmsk_L2b_range=chr4:38380348-38380429	L2b
hg38_rmsk_MIR_range=chr4:38380848-38381098	MIR
hg38_rmsk_MamRep1879_range=chr4:38381170-38381284	MamRep1879
hg38_rmsk_L1MC5a_range=chr4:38381408-38381833	L1MC5a
hg38_rmsk_MIRb_range=chr4:38382169-38382378	MIRb
hg38_rmsk_A-rich_range=chr4:38383105-38383134	A-rich
hg38_rmsk_MIRc_range=chr4:38383370-38383538	MIRc
hg38_rmsk_GA-rich_range=chr4:38386240-38386439	GA-rich
hg38_rmsk_MIR_range=chr4:38386732-38386957	MIR
hg38_rmsk_MIR_range=chr4:38387147-38387370	MIR
hg38_rmsk_AluSx3_range=chr4:38387832-38387954	AluSx3
hg38_rmsk_L1ME4a_range=chr4:38388320-38388538	L1ME4a
hg38_rmsk_L1ME4a_range=chr4:38388560-38388855	L1ME4a
hg38_rmsk_THE1B_range=chr4:38388932-38389281	THE1B
hg38_rmsk_MIRb_range=chr4:38389317-38389522	MIRb
hg38_rmsk_LTR33_range=chr4:38389599-38389835	LTR33
hg38_rmsk_LTR33_range=chr4:38389899-38390037	LTR33
hg38_rmsk_MIRb_range=chr4:38390116-38390220	MIRb
hg38_rmsk_A-rich_range=chr4:38390320-38390368	A-rich
hg38_rmsk_MLT1J1_range=chr4:38390389-38390609	MLT1J1
hg38_rmsk_MSTA_range=chr4:38390610-38391006	MSTA
hg38_rmsk_MLT1J1_range=chr4:38391007-38391204	MLT1J1
hg38_rmsk_MSTA_range=chr4:38391314-38391726	MSTA
hg38_rmsk_MSTA-int_range=chr4:38391727-38393138	MSTA-int
hg38_rmsk_AluSg_range=chr4:38393139-38393442	AluSg
hg38_rmsk_MSTA-int_range=chr4:38393443-38393629	MSTA-int
hg38_rmsk_MSTA_range=chr4:38393630-38394035	MSTA
hg38_rmsk_MIR_range=chr4:38394213-38394302	MIR
hg38_rmsk_MIR_range=chr4:38394301-38394357	MIR
hg38_rmsk_MIR_range=chr4:38394628-38394682	MIR
hg38_rmsk_AluY_range=chr4:38395276-38395573	AluY
hg38_rmsk_MIRb_range=chr4:38395748-38395808	MIRb
hg38_rmsk_MIRb_range=chr4:38395844-38395987	MIRb
hg38_rmsk_MER5B_range=chr4:38396044-38396251	MER5B
hg38_rmsk_MIR1_Amn_range=chr4:38396609-38396740	MIR1_Amn
hg38_rmsk_MIRb_range=chr4:38397285-38397429	MIRb
hg38_rmsk_L2a_range=chr4:38397560-38397655	L2a
hg38_rmsk_AluSz_range=chr4:38397956-38398265	AluSz
hg38_rmsk_L1MA9_range=chr4:38398304-38398500	L1MA9
hg38_rmsk_L1MA9_range=chr4:38398538-38398743	L1MA9
hg38_rmsk_L1ME1_range=chr4:38398746-38399218	L1ME1
hg38_rmsk_L1PA16_range=chr4:38399219-38399596	L1PA16
hg38_rmsk_L1PA16_range=chr4:38399598-38399628	L1PA16
hg38_rmsk_MER1B_range=chr4:38399629-38399963	MER1B
hg38_rmsk_L1PA16_range=chr4:38399964-38401233	L1PA16
hg38_rmsk_AluYm1_range=chr4:38401234-38401518	AluYm1
hg38_rmsk_L1PA16_range=chr4:38401519-38402839	L1PA16
hg38_rmsk_L1ME1_range=chr4:38402838-38403179	L1ME1
hg38_rmsk_MLT2B4_range=chr4:38403293-38403676	MLT2B4
hg38_rmsk_L1ME1_range=chr4:38403719-38403943	L1ME1
hg38_rmsk_L1ME1_range=chr4:38404522-38404597	L1ME1
hg38_rmsk_AluJo_range=chr4:38404758-38404939	AluJo
hg38_rmsk_L1ME1_range=chr4:38404940-38405404	L1ME1
hg38_rmsk_MER58A_range=chr4:38405405-38405588	MER58A
hg38_rmsk_L1MC4_range=chr4:38405599-38405931	L1MC4
hg38_rmsk_MIRc_range=chr4:38406370-38406425	MIRc
hg38_rmsk_L3_range=chr4:38406468-38406531	L3
hg38_rmsk_AluJr_range=chr4:38406563-38406682	AluJr
hg38_rmsk_L1M3_range=chr4:38406691-38406868	L1M3
hg38_rmsk_MLT1C_range=chr4:38406880-38407351	MLT1C
hg38_rmsk_L2a_range=chr4:38407489-38407559	L2a
hg38_rmsk_AluSg4_range=chr4:38408358-38408664	AluSg4
hg38_rmsk_GA-rich_range=chr4:38408829-38408925	GA-rich
hg38_rmsk_MIRb_range=chr4:38409607-38409806	MIRb
hg38_rmsk_L2a_range=chr4:38410162-38410457	L2a
hg38_rmsk_L2a_range=chr4:38410542-38410573	L2a
hg38_rmsk_MER102c_range=chr4:38410816-38410989	MER102c
hg38_rmsk_MER3_range=chr4:38411045-38411193	MER3
hg38_rmsk_MIRc_range=chr4:38412565-38412687	MIRc
hg38_rmsk_AluJo_range=chr4:38412796-38412869	AluJo
hg38_rmsk_MER5A_range=chr4:38413041-38413122	MER5A
hg38_rmsk_MER112_range=chr4:38413417-38413660	MER112
hg38_rmsk_MIR_range=chr4:38414416-38414638	MIR
hg38_rmsk_AluSp_range=chr4:38416129-38416382	AluSp
hg38_rmsk_MIR_range=chr4:38416607-38416848	MIR
hg38_rmsk_MSTA_range=chr4:38416880-38417280	MSTA
hg38_rmsk_MER3_range=chr4:38417630-38417828	MER3
hg38_rmsk_A-rich_range=chr4:38418058-38418088	A-rich
hg38_rmsk_MER112_range=chr4:38418143-38418354	MER112
hg38_rmsk_THE1B_range=chr4:38418355-38418723	THE1B
hg38_rmsk_THE1B-int_range=chr4:38418724-38420288	THE1B-int
hg38_rmsk_THE1B_range=chr4:38420289-38420657	THE1B
hg38_rmsk_MER112_range=chr4:38420658-38420725	MER112
hg38_rmsk_MER102a_range=chr4:38420736-38421019	MER102a
hg38_rmsk_L1MD3_range=chr4:38421632-38421761	L1MD3
hg38_rmsk_MSTD_range=chr4:38421764-38421983	MSTD
hg38_rmsk_AluY_range=chr4:38421984-38422293	AluY
hg38_rmsk_AluJr_range=chr4:38422297-38422440	AluJr
hg38_rmsk_MSTD_range=chr4:38422441-38422625	MSTD
hg38_rmsk_L1MD3_range=chr4:38422628-38422783	L1MD3
hg38_rmsk_L2a_range=chr4:38423007-38423058	L2a
hg38_rmsk_MLT1B_range=chr4:38423199-38423579	MLT1B
hg38_rmsk_MIR3_range=chr4:38425200-38425372	MIR3
hg38_rmsk_L2c_range=chr4:38426254-38426462	L2c
hg38_rmsk_MLT1A1_range=chr4:38426463-38426809	MLT1A1
hg38_rmsk_L2c_range=chr4:38426810-38426861	L2c
hg38_rmsk_L2a_range=chr4:38427032-38427071	L2a
hg38_rmsk_L2c_range=chr4:38427369-38427492	L2c
hg38_rmsk_MER58A_range=chr4:38427618-38427828	MER58A
hg38_rmsk_MIRb_range=chr4:38427845-38428001	MIRb
hg38_rmsk_L2c_range=chr4:38428235-38428346	L2c
hg38_rmsk_MIR_range=chr4:38428443-38428656	MIR
hg38_rmsk_MLT1B_range=chr4:38430682-38430999	MLT1B
hg38_rmsk_MIRb_range=chr4:38431118-38431323	MIRb
hg38_rmsk_MIRb_range=chr4:38431467-38431636	MIRb
hg38_rmsk_MLT2D_range=chr4:38431637-38432101	MLT2D
hg38_rmsk_MIRb_range=chr4:38432102-38432149	MIRb
hg38_rmsk_L1PA8_range=chr4:38432187-38438652	L1PA8
hg38_rmsk_L1PA3_range=chr4:38438696-38439809	L1PA3
hg38_rmsk_Charlie15a_range=chr4:38440324-38440474	Charlie15a
hg38_rmsk_L3_range=chr4:38440475-38440638	L3
hg38_rmsk_L1ME1_range=chr4:38440858-38442129	L1ME1
hg38_rmsk_L1ME1_range=chr4:38442164-38442618	L1ME1
hg38_rmsk_L1PA4_range=chr4:38442788-38448926	L1PA4
hg38_rmsk_L1PA13_range=chr4:38449058-38449134	L1PA13
hg38_rmsk_AluSx_range=chr4:38449135-38449441	AluSx
hg38_rmsk_L1PA13_range=chr4:38449442-38449585	L1PA13
hg38_rmsk_AluSx_range=chr4:38450694-38450976	AluSx
hg38_rmsk_L1MB3_range=chr4:38451377-38451509	L1MB3
hg38_rmsk_MSTA_range=chr4:38451510-38451922	MSTA
hg38_rmsk_L1MB3_range=chr4:38451923-38452377	L1MB3
hg38_rmsk_MLT1J1_range=chr4:38452498-38452869	MLT1J1
hg38_rmsk_MIRb_range=chr4:38453076-38453238	MIRb
hg38_rmsk_L3_range=chr4:38453242-38453644	L3
hg38_rmsk_MLT1J_range=chr4:38453655-38454196	MLT1J
hg38_rmsk_Charlie4z_range=chr4:38457272-38457362	Charlie4z
hg38_rmsk_Arthur1B_range=chr4:38457640-38457681	Arthur1B
hg38_rmsk_THE1D_range=chr4:38457682-38458068	THE1D
hg38_rmsk_Arthur1B_range=chr4:38458069-38458181	Arthur1B
hg38_rmsk_L2b_range=chr4:38458623-38458789	L2b
hg38_rmsk_L2a_range=chr4:38458971-38459201	L2a
hg38_rmsk_G-rich_range=chr4:38459202-38459269	G-rich
hg38_rmsk_MIRb_range=chr4:38459282-38459355	MIRb
hg38_rmsk_MER45C_range=chr4:38460050-38461012	MER45C
hg38_rmsk_AluSx1_range=chr4:38461681-38461979	AluSx1
hg38_rmsk_MIR_range=chr4:38462176-38462356	MIR
hg38_rmsk_MER5A_range=chr4:38462485-38462576	MER5A
hg38_rmsk_MIR_range=chr4:38462577-38462654	MIR
hg38_rmsk_MER44B_range=chr4:38463130-38463718	MER44B
hg38_rmsk_MER45A_range=chr4:38464070-38464163	MER45A
hg38_rmsk_MIR_range=chr4:38464329-38464599	MIR
hg38_rmsk_AluSx_range=chr4:38465321-38465617	AluSx
hg38_rmsk_L1MC1_range=chr4:38465706-38466053	L1MC1
hg38_rmsk_MIRb_range=chr4:38467139-38467231	MIRb
hg38_rmsk_L1MC_range=chr4:38467266-38467585	L1MC
hg38_rmsk_MIRb_range=chr4:38467693-38467763	MIRb
hg38_rmsk_MIR_range=chr4:38467875-38468101	MIR
hg38_rmsk_Helitron1Na_Mam_range=chr4:38469873-38470516	Helitron1Na_Mam
hg38_rmsk_MER57B2_range=chr4:38470588-38470971	MER57B2
hg38_rmsk_MLT1J2_range=chr4:38470986-38471256	MLT1J2
hg38_rmsk_AluSq_range=chr4:38471257-38471543	AluSq
hg38_rmsk_MLT1J2_range=chr4:38471544-38471637	MLT1J2
hg38_rmsk_Helitron1Nb_Mam_range=chr4:38471745-38471914	Helitron1Nb_Mam
hg38_rmsk_L2_range=chr4:38472005-38472218	L2
hg38_rmsk_MLT1L_range=chr4:38472307-38472538	MLT1L
hg38_rmsk_MIR_range=chr4:38472597-38472815	MIR
hg38_rmsk_MLT1L_range=chr4:38472976-38473136	MLT1L
hg38_rmsk_L1ME3G_range=chr4:38473186-38473615	L1ME3G
hg38_rmsk_AluSz_range=chr4:38473631-38473949	AluSz
hg38_rmsk_HAL1ME_range=chr4:38473986-38474094	HAL1ME
hg38_rmsk_Charlie15a_range=chr4:38475073-38475267	Charlie15a
hg38_rmsk_Plat_L3_range=chr4:38475461-38475653	Plat_L3
hg38_rmsk_MLT1G_range=chr4:38475801-38476109	MLT1G
hg38_rmsk_MLT1G_range=chr4:38476111-38476201	MLT1G
hg38_rmsk_L1PA5_range=chr4:38476494-38482542	L1PA5
hg38_rmsk_L1PREC2_range=chr4:38483469-38484809	L1PREC2
hg38_rmsk_L1PREC2_range=chr4:38484808-38484996	L1PREC2
hg38_rmsk_AluYb8_range=chr4:38485119-38485428	AluYb8
hg38_rmsk_AluY_range=chr4:38485797-38486090	AluY
hg38_rmsk_MLT1M_range=chr4:38486481-38486697	MLT1M
hg38_rmsk_MLT1A0_range=chr4:38487055-38487375	MLT1A0
hg38_rmsk_AluJo_range=chr4:38487833-38488139	AluJo
hg38_rmsk_HAL1b_range=chr4:38488346-38488438	HAL1b
hg38_rmsk_FLAM_C_range=chr4:38488447-38488579	FLAM_C
hg38_rmsk_Tigger4a_range=chr4:38488617-38488851	Tigger4a
hg38_rmsk_L1ME4a_range=chr4:38488966-38489053	L1ME4a
hg38_rmsk_Tigger19a_range=chr4:38489055-38489292	Tigger19a
hg38_rmsk_MIRb_range=chr4:38490999-38491278	MIRb
hg38_rmsk_L1ME3Cz_range=chr4:38491491-38491975	L1ME3Cz
hg38_rmsk_MIR3_range=chr4:38491980-38492100	MIR3
hg38_rmsk_MER5B_range=chr4:38492577-38492673	MER5B
hg38_rmsk_MIRb_range=chr4:38493094-38493293	MIRb
hg38_rmsk_AluYh3a3_range=chr4:38494253-38494468	AluYh3a3
hg38_rmsk_AluSz_range=chr4:38494938-38495198	AluSz
hg38_rmsk_MamGypsy2-LTR_range=chr4:38495288-38495465	MamGypsy2-LTR
hg38_rmsk_MamGypsy2-I_range=chr4:38495502-38495639	MamGypsy2-I
hg38_rmsk_MER58B_range=chr4:38495962-38496286	MER58B
hg38_rmsk_L1ME4a_range=chr4:38496436-38496657	L1ME4a
hg38_rmsk_GA-rich_range=chr4:38497792-38497886	GA-rich
hg38_rmsk_MIRb_range=chr4:38498246-38498279	MIRb
hg38_rmsk_MER30_range=chr4:38498985-38499202	MER30
hg38_rmsk_MIR_range=chr4:38499343-38499467	MIR
hg38_rmsk_MLT1J_range=chr4:38499479-38499918	MLT1J
hg38_rmsk_MLT1J_range=chr4:38500344-38500478	MLT1J
hg38_rmsk_MIRb_range=chr4:38500787-38500956	MIRb
hg38_rmsk_LTR33_range=chr4:38501155-38501230	LTR33
hg38_rmsk_L2a_range=chr4:38501242-38501355	L2a
hg38_rmsk_MIR_range=chr4:38501742-38501893	MIR
hg38_rmsk_AluJo_range=chr4:38502798-38503022	AluJo
hg38_rmsk_AluSp_range=chr4:38503194-38503504	AluSp
hg38_rmsk_AluSz_range=chr4:38504751-38505059	AluSz
hg38_rmsk_L2c_range=chr4:38505311-38505389	L2c
hg38_rmsk_MER20_range=chr4:38505448-38505652	MER20
hg38_rmsk_HAL1_range=chr4:38505653-38505826	HAL1
hg38_rmsk_HAL1_range=chr4:38506094-38506438	HAL1
hg38_rmsk_HAL1_range=chr4:38506457-38507240	HAL1
hg38_rmsk_L1MEc_range=chr4:38507258-38507452	L1MEc
hg38_rmsk_MLT1A0_range=chr4:38507453-38507791	MLT1A0
hg38_rmsk_L1MEc_range=chr4:38507792-38508046	L1MEc
hg38_rmsk_L1MEc_range=chr4:38508598-38509428	L1MEc
hg38_rmsk_MLT1B_range=chr4:38511083-38511370	MLT1B
hg38_rmsk_AluSc5_range=chr4:38511371-38511665	AluSc5
hg38_rmsk_MLT1B_range=chr4:38511666-38511767	MLT1B
hg38_rmsk_AluSp_range=chr4:38512271-38512582	AluSp
hg38_rmsk_L2c_range=chr4:38512741-38512959	L2c
hg38_rmsk_MIRb_range=chr4:38513116-38513327	MIRb
hg38_rmsk_MIRb_range=chr4:38513326-38513493	MIRb
hg38_rmsk_L2c_range=chr4:38513532-38513629	L2c
hg38_rmsk_L3b_range=chr4:38513653-38513746	L3b
hg38_rmsk_AluSg7_range=chr4:38513759-38514015	AluSg7
hg38_rmsk_MER81_range=chr4:38514141-38514202	MER81
hg38_rmsk_AluSx_range=chr4:38514203-38514509	AluSx
hg38_rmsk_MER81_range=chr4:38514510-38514576	MER81
hg38_rmsk_Tigger6a_range=chr4:38514965-38515122	Tigger6a
hg38_rmsk_AluJo_range=chr4:38515123-38515380	AluJo
hg38_rmsk_Tigger6a_range=chr4:38515381-38515895	Tigger6a
hg38_rmsk_AluJr_range=chr4:38515896-38516186	AluJr
hg38_rmsk_Tigger6a_range=chr4:38516187-38516545	Tigger6a
hg38_rmsk_Tigger6a_range=chr4:38516703-38516772	Tigger6a
hg38_rmsk_MIRb_range=chr4:38516972-38517221	MIRb
hg38_rmsk_MER5B_range=chr4:38517737-38517861	MER5B
hg38_rmsk_AluSx_range=chr4:38517862-38518153	AluSx
hg38_rmsk_MER5B_range=chr4:38518154-38518215	MER5B
hg38_rmsk_CR1_Mam_range=chr4:38518933-38519115	CR1_Mam
hg38_rmsk_MIR_range=chr4:38519156-38519383	MIR
hg38_rmsk_L1MC3_range=chr4:38520005-38520460	L1MC3
hg38_rmsk_THE1B_range=chr4:38520461-38520807	THE1B
hg38_rmsk_L1MC3_range=chr4:38520808-38521341	L1MC3
hg38_rmsk_MLT1B_range=chr4:38521395-38521776	MLT1B
hg38_rmsk_AluY_range=chr4:38522135-38522430	AluY
hg38_rmsk_FLAM_C_range=chr4:38522590-38522722	FLAM_C
hg38_rmsk_AluSx1_range=chr4:38524419-38524712	AluSx1
hg38_rmsk_MIRb_range=chr4:38524810-38525005	MIRb
hg38_rmsk_Tigger14a_range=chr4:38525479-38525601	Tigger14a
hg38_rmsk_MIRb_range=chr4:38525631-38525828	MIRb
hg38_rmsk_L2c_range=chr4:38525927-38526082	L2c
hg38_rmsk_L2c_range=chr4:38526496-38526885	L2c
hg38_rmsk_AluY_range=chr4:38526886-38527175	AluY
hg38_rmsk_MLT1A0_range=chr4:38527666-38528039	MLT1A0
hg38_rmsk_MER45A_range=chr4:38528668-38528753	MER45A
hg38_rmsk_AluSx1_range=chr4:38528754-38529065	AluSx1
hg38_rmsk_MER45A_range=chr4:38529066-38529170	MER45A
hg38_rmsk_L2b_range=chr4:38529181-38529576	L2b
hg38_rmsk_L2c_range=chr4:38530004-38530187	L2c
hg38_rmsk_AluJr_range=chr4:38530788-38531097	AluJr
hg38_rmsk_MSTB_range=chr4:38531653-38531840	MSTB
hg38_rmsk_L1PA8_range=chr4:38531844-38532060	L1PA8
hg38_rmsk_MIR3_range=chr4:38532098-38532260	MIR3
hg38_rmsk_MER3_range=chr4:38532535-38532687	MER3
hg38_rmsk_MLT2A2_range=chr4:38533604-38534148	MLT2A2
hg38_rmsk_MIR3_range=chr4:38534794-38534908	MIR3
hg38_rmsk_Charlie15a_range=chr4:38535350-38535478	Charlie15a
hg38_rmsk_MLT1A0_range=chr4:38536587-38536937	MLT1A0
hg38_rmsk_LTR79_range=chr4:38536943-38537165	LTR79
hg38_rmsk_MLT1J_range=chr4:38537867-38537975	MLT1J
hg38_rmsk_MIRb_range=chr4:38538014-38538234	MIRb
hg38_rmsk_Helitron2Na_Mam_range=chr4:38538346-38538506	Helitron2Na_Mam
hg38_rmsk_AluSx1_range=chr4:38538959-38539243	AluSx1
hg38_rmsk_AluSx1_range=chr4:38539271-38539289	AluSx1
hg38_rmsk_MLT1K_range=chr4:38539767-38539956	MLT1K
hg38_rmsk_AluSz_range=chr4:38539957-38540261	AluSz
hg38_rmsk_MLT1K_range=chr4:38540262-38540613	MLT1K
hg38_rmsk_MIRb_range=chr4:38540939-38541048	MIRb
hg38_rmsk_Tigger1_range=chr4:38541049-38542169	Tigger1
hg38_rmsk_AluSq2_range=chr4:38542170-38542461	AluSq2
hg38_rmsk_Tigger1_range=chr4:38542462-38543695	Tigger1
hg38_rmsk_MIRb_range=chr4:38543696-38543746	MIRb
hg38_rmsk_LTR85b_range=chr4:38543789-38543834	LTR85b
hg38_rmsk_AluY_range=chr4:38543943-38544224	AluY
hg38_rmsk_LTR85b_range=chr4:38544302-38544637	LTR85b
hg38_rmsk_L1MA2_range=chr4:38544864-38545729	L1MA2
hg38_rmsk_L1MA2_range=chr4:38545826-38546410	L1MA2
hg38_rmsk_THE1C_range=chr4:38546650-38547007	THE1C
hg38_rmsk_MER5A_range=chr4:38547240-38547301	MER5A
hg38_rmsk_Charlie2b_range=chr4:38547320-38547693	Charlie2b
hg38_rmsk_AluSc_range=chr4:38547706-38547786	AluSc
hg38_rmsk_AluSz_range=chr4:38547788-38547947	AluSz
hg38_rmsk_Charlie2b_range=chr4:38547949-38548201	Charlie2b
hg38_rmsk_L1MA6_range=chr4:38548416-38548503	L1MA6
hg38_rmsk_Charlie2b_range=chr4:38548504-38548726	Charlie2b
hg38_rmsk_Charlie2a_range=chr4:38548746-38549036	Charlie2a
hg38_rmsk_MER5B_range=chr4:38549039-38549099	MER5B
hg38_rmsk_L1MEg_range=chr4:38549208-38550216	L1MEg
hg38_rmsk_L2a_range=chr4:38550411-38550511	L2a
hg38_rmsk_THE1B_range=chr4:38550512-38550874	THE1B
hg38_rmsk_L2a_range=chr4:38550875-38550909	L2a
hg38_rmsk_L1MEi_range=chr4:38550996-38551660	L1MEi
hg38_rmsk_L1ME4a_range=chr4:38552018-38552068	L1ME4a
hg38_rmsk_AluSz6_range=chr4:38552069-38552379	AluSz6
hg38_rmsk_L1ME4a_range=chr4:38552380-38552800	L1ME4a
hg38_rmsk_HAL1ME_range=chr4:38552843-38552928	HAL1ME
hg38_rmsk_THE1D_range=chr4:38552929-38553130	THE1D
hg38_rmsk_AluSz_range=chr4:38553131-38553428	AluSz
hg38_rmsk_THE1D_range=chr4:38553429-38553624	THE1D
hg38_rmsk_HAL1ME_range=chr4:38553625-38553971	HAL1ME
hg38_rmsk_L1MC5a_range=chr4:38554151-38554319	L1MC5a
hg38_rmsk_L1PB1_range=chr4:38554354-38554706	L1PB1
hg38_rmsk_L1PB1_range=chr4:38554742-38556116	L1PB1
hg38_rmsk_L1PB1_range=chr4:38556143-38556960	L1PB1
hg38_rmsk_MLT1G3_range=chr4:38557226-38557726	MLT1G3
hg38_rmsk_L1MC5a_range=chr4:38557736-38558040	L1MC5a
hg38_rmsk_MER58A_range=chr4:38558041-38558224	MER58A
hg38_rmsk_HAL1ME_range=chr4:38558248-38558789	HAL1ME
hg38_rmsk_AluJr4_range=chr4:38558810-38559111	AluJr4
hg38_rmsk_HAL1ME_range=chr4:38559135-38559240	HAL1ME
hg38_rmsk_L2c_range=chr4:38559770-38559851	L2c
hg38_rmsk_MER5A_range=chr4:38559907-38560077	MER5A
hg38_rmsk_MIRc_range=chr4:38561264-38561394	MIRc
hg38_rmsk_MSTA_range=chr4:38561395-38561830	MSTA
hg38_rmsk_MIRc_range=chr4:38561831-38561862	MIRc
hg38_rmsk_MLT1K_range=chr4:38561876-38562141	MLT1K
hg38_rmsk_MamRTE1_range=chr4:38562427-38562645	MamRTE1
hg38_rmsk_LTR33A__range=chr4:38562684-38563181	LTR33A_
hg38_rmsk_L1ME4a_range=chr4:38563191-38563265	L1ME4a
hg38_rmsk_MamRTE1_range=chr4:38563298-38563366	MamRTE1
hg38_rmsk_A-rich_range=chr4:38563453-38563491	A-rich
hg38_rmsk_L4_C_Mam_range=chr4:38563499-38563664	L4_C_Mam
hg38_rmsk_MamRTE1_range=chr4:38563859-38564014	MamRTE1
hg38_rmsk_AluY_range=chr4:38564484-38564787	AluY
hg38_rmsk_Tigger19a_range=chr4:38565024-38565117	Tigger19a
hg38_rmsk_MamRep137_range=chr4:38566404-38566484	MamRep137
hg38_rmsk_MamRep137_range=chr4:38566586-38566828	MamRep137
hg38_rmsk_L2a_range=chr4:38567035-38567135	L2a
hg38_rmsk_MIR3_range=chr4:38567199-38567324	MIR3
hg38_rmsk_MIRc_range=chr4:38568125-38568287	MIRc
hg38_rmsk_MIRb_range=chr4:38568307-38568379	MIRb
hg38_rmsk_AluSx1_range=chr4:38569384-38569689	AluSx1
hg38_rmsk_MIRb_range=chr4:38569761-38569830	MIRb
hg38_rmsk_L2a_range=chr4:38571322-38571413	L2a
hg38_rmsk_Charlie15b_range=chr4:38571830-38571990	Charlie15b
hg38_rmsk_MLT1K_range=chr4:38572006-38572384	MLT1K
hg38_rmsk_Charlie15b_range=chr4:38572503-38572775	Charlie15b
hg38_rmsk_AluY_range=chr4:38573304-38573602	AluY
hg38_rmsk_AluSg_range=chr4:38573982-38574267	AluSg
hg38_rmsk_L2c_range=chr4:38574401-38574524	L2c
hg38_rmsk_MLT1M_range=chr4:38575102-38575219	MLT1M
hg38_rmsk_L1ME4a_range=chr4:38575419-38575439	L1ME4a
hg38_rmsk_AluSx1_range=chr4:38575440-38575715	AluSx1
hg38_rmsk_L1ME4a_range=chr4:38575716-38576021	L1ME4a
hg38_rmsk_LTR79_range=chr4:38576522-38576877	LTR79
hg38_rmsk_MLT1C_range=chr4:38576966-38577363	MLT1C
hg38_rmsk_MLT2D_range=chr4:38577895-38578345	MLT2D
hg38_rmsk_L1MB3_range=chr4:38578372-38578960	L1MB3
hg38_rmsk_AluSq2_range=chr4:38579005-38579316	AluSq2
hg38_rmsk_MLT1L_range=chr4:38579662-38579951	MLT1L
hg38_rmsk_A-rich_range=chr4:38580000-38580049	A-rich
hg38_rmsk_MLT1N2_range=chr4:38580066-38580186	MLT1N2
hg38_rmsk_MER96_range=chr4:38580401-38580455	MER96
hg38_rmsk_AluY_range=chr4:38580456-38580765	AluY
hg38_rmsk_MER96_range=chr4:38580766-38580893	MER96
hg38_rmsk_A-rich_range=chr4:38581711-38581745	A-rich
hg38_rmsk_MLT1L_range=chr4:38582621-38583007	MLT1L
hg38_rmsk_MLT1H_range=chr4:38583017-38583537	MLT1H
hg38_rmsk_L3_range=chr4:38584032-38584123	L3
hg38_rmsk_L2c_range=chr4:38584122-38584288	L2c
hg38_rmsk_AluSx_range=chr4:38584399-38584633	AluSx
hg38_rmsk_L2a_range=chr4:38584787-38584853	L2a
hg38_rmsk_AluSc_range=chr4:38584854-38585148	AluSc
hg38_rmsk_L2a_range=chr4:38585149-38585897	L2a
hg38_rmsk_MLT1D_range=chr4:38585898-38586094	MLT1D
hg38_rmsk_AluSx_range=chr4:38586095-38586400	AluSx
hg38_rmsk_MLT1D_range=chr4:38586401-38586731	MLT1D
hg38_rmsk_L2a_range=chr4:38586732-38586846	L2a
hg38_rmsk_MIR_range=chr4:38586862-38587077	MIR
hg38_rmsk_MIRb_range=chr4:38588374-38588487	MIRb
hg38_rmsk_L2a_range=chr4:38588494-38588596	L2a
hg38_rmsk_MLT1F_range=chr4:38588685-38588799	MLT1F
hg38_rmsk_MLT1F_range=chr4:38588976-38589392	MLT1F
hg38_rmsk_MIR3_range=chr4:38589567-38589692	MIR3
hg38_rmsk_L2b_range=chr4:38590424-38590523	L2b
hg38_rmsk_MIR_range=chr4:38590524-38590719	MIR
hg38_rmsk_L2b_range=chr4:38590978-38591029	L2b
hg38_rmsk_MLT1H1_range=chr4:38591050-38591514	MLT1H1
hg38_rmsk_L2b_range=chr4:38591570-38591682	L2b
hg38_rmsk_L2a_range=chr4:38592932-38593364	L2a
hg38_rmsk_AluSx1_range=chr4:38593391-38593713	AluSx1
hg38_rmsk_MER5A_range=chr4:38593776-38593964	MER5A
hg38_rmsk_Tigger15a_range=chr4:38594146-38594287	Tigger15a
hg38_rmsk_MLT1F_range=chr4:38594471-38594960	MLT1F
hg38_rmsk_L2a_range=chr4:38595035-38595084	L2a
hg38_rmsk_AluY_range=chr4:38595085-38595390	AluY
hg38_rmsk_L2a_range=chr4:38595391-38595523	L2a
hg38_rmsk_Charlie7_range=chr4:38595592-38595958	Charlie7
hg38_rmsk_AluSc_range=chr4:38595959-38596260	AluSc
hg38_rmsk_Charlie7_range=chr4:38596261-38596698	Charlie7
hg38_rmsk_Charlie7_range=chr4:38596696-38596928	Charlie7
hg38_rmsk_L1MEg_range=chr4:38596932-38597164	L1MEg
hg38_rmsk_AluSz_range=chr4:38597165-38597468	AluSz
hg38_rmsk_L1MEg_range=chr4:38597469-38598195	L1MEg
hg38_rmsk_MER5C_range=chr4:38598247-38598419	MER5C
hg38_rmsk_L1MEg_range=chr4:38598439-38600038	L1MEg
hg38_rmsk_L1MEg_range=chr4:38600042-38600310	L1MEg
hg38_rmsk_MLT1A0_range=chr4:38600600-38600961	MLT1A0
hg38_rmsk_MIR_range=chr4:38600985-38601089	MIR
hg38_rmsk_L2c_range=chr4:38601532-38601745	L2c
hg38_rmsk_AluJb_range=chr4:38602065-38602358	AluJb
hg38_rmsk_ERVL-E-int_range=chr4:38602647-38602965	ERVL-E-int
hg38_rmsk_ERVL-E-int_range=chr4:38603077-38603150	ERVL-E-int
hg38_rmsk_ERVL-E-int_range=chr4:38603262-38603346	ERVL-E-int
hg38_rmsk_AluSx3_range=chr4:38603347-38603668	AluSx3
hg38_rmsk_ERVL-E-int_range=chr4:38603669-38604070	ERVL-E-int
hg38_rmsk_L2a_range=chr4:38604073-38604207	L2a
hg38_rmsk_L2-3_Crp_range=chr4:38604209-38604394	L2-3_Crp
hg38_rmsk_L2a_range=chr4:38604403-38605178	L2a
hg38_rmsk_L2a_range=chr4:38605214-38605444	L2a
hg38_rmsk_LTR1A1_range=chr4:38606616-38607426	LTR1A1
hg38_rmsk_MIR3_range=chr4:38607496-38607641	MIR3
hg38_rmsk_MIRc_range=chr4:38607893-38608019	MIRc
hg38_rmsk_AluSz_range=chr4:38608348-38608648	AluSz
hg38_rmsk_MIRb_range=chr4:38608649-38608805	MIRb
hg38_rmsk_AluYa5_range=chr4:38608814-38609011	AluYa5
hg38_rmsk_MIR_range=chr4:38609484-38609712	MIR
hg38_rmsk_AluJb_range=chr4:38610265-38610582	AluJb
hg38_rmsk_MIRc_range=chr4:38611900-38611981	MIRc
hg38_rmsk_AluSg4_range=chr4:38612042-38612320	AluSg4
hg38_rmsk_MIRb_range=chr4:38612321-38612434	MIRb
hg38_rmsk_MamRep4096_range=chr4:38614346-38614469	MamRep4096
hg38_rmsk_L1ME3G_range=chr4:38614588-38614942	L1ME3G
hg38_rmsk_AluSp_range=chr4:38615225-38615527	AluSp
hg38_rmsk_AluSz_range=chr4:38615660-38615968	AluSz
hg38_rmsk_GA-rich_range=chr4:38616018-38616059	GA-rich
hg38_rmsk_AluSc_range=chr4:38616250-38616556	AluSc
hg38_rmsk_MamRTE1_range=chr4:38617137-38617263	MamRTE1
hg38_rmsk_MSTB1_range=chr4:38617277-38617636	MSTB1
hg38_rmsk_MSTB1_range=chr4:38617693-38617756	MSTB1
hg38_rmsk_AluJo_range=chr4:38617810-38618077	AluJo
hg38_rmsk_AluSx1_range=chr4:38618245-38618541	AluSx1
hg38_rmsk_MIRb_range=chr4:38618750-38618882	MIRb
hg38_rmsk_AluSz6_range=chr4:38618883-38619181	AluSz6
hg38_rmsk_MIRb_range=chr4:38619182-38619286	MIRb
hg38_rmsk_MIR3_range=chr4:38619396-38619470	MIR3
hg38_rmsk_MIRc_range=chr4:38619445-38619474	MIRc
hg38_rmsk_MER30_range=chr4:38619711-38619935	MER30
hg38_rmsk_AluSx1_range=chr4:38621644-38621944	AluSx1
hg38_rmsk_MIR_range=chr4:38622087-38622167	MIR
hg38_rmsk_AluSx_range=chr4:38622184-38622495	AluSx
hg38_rmsk_AluJo_range=chr4:38622498-38622790	AluJo
hg38_rmsk_MIR_range=chr4:38622947-38622984	MIR
hg38_rmsk_MER102c_range=chr4:38623048-38623309	MER102c
hg38_rmsk_AluSx_range=chr4:38623524-38623828	AluSx
hg38_rmsk_L2c_range=chr4:38623867-38623957	L2c
hg38_rmsk_AluSg_range=chr4:38623958-38624256	AluSg
hg38_rmsk_L2c_range=chr4:38624257-38624273	L2c
hg38_rmsk_MIRc_range=chr4:38624274-38624503	MIRc
hg38_rmsk_L4_C_Mam_range=chr4:38624827-38624906	L4_C_Mam
hg38_rmsk_AluSz_range=chr4:38625006-38625305	AluSz
hg38_rmsk_L2b_range=chr4:38626250-38626387	L2b
hg38_rmsk_AluSx1_range=chr4:38626389-38626689	AluSx1
hg38_rmsk_LTR12C_range=chr4:38626722-38628102	LTR12C
hg38_rmsk_AluSx_range=chr4:38628432-38628735	AluSx
hg38_rmsk_Tigger2a_range=chr4:38629180-38629488	Tigger2a
hg38_rmsk_AluSg_range=chr4:38629489-38629755	AluSg
hg38_rmsk_Tigger2a_range=chr4:38629756-38629906	Tigger2a
hg38_rmsk_L1ME3Cz_range=chr4:38629913-38630152	L1ME3Cz
hg38_rmsk_Charlie18a_range=chr4:38630607-38630903	Charlie18a
hg38_rmsk_AluSc8_range=chr4:38631029-38631328	AluSc8
hg38_rmsk_AluSz6_range=chr4:38631756-38632017	AluSz6
hg38_rmsk_HAL1ME_range=chr4:38632344-38632435	HAL1ME
hg38_rmsk_L1ME3G_range=chr4:38632420-38632508	L1ME3G
hg38_rmsk_AluY_range=chr4:38632509-38632812	AluY
hg38_rmsk_L1ME3G_range=chr4:38632813-38633417	L1ME3G
hg38_rmsk_L2b_range=chr4:38634318-38634491	L2b
hg38_rmsk_L2a_range=chr4:38634839-38635035	L2a
hg38_rmsk_AluSq2_range=chr4:38635104-38635400	AluSq2
hg38_rmsk_L2b_range=chr4:38635753-38635889	L2b
hg38_rmsk_Charlie9_range=chr4:38636081-38636192	Charlie9
hg38_rmsk_MER112_range=chr4:38636314-38636406	MER112
hg38_rmsk_MIRb_range=chr4:38636578-38636713	MIRb
hg38_rmsk_MIR_range=chr4:38637037-38637267	MIR
hg38_rmsk_L1MEc_range=chr4:38637386-38639259	L1MEc
hg38_rmsk_Tigger5_range=chr4:38639264-38639609	Tigger5
hg38_rmsk_L1MEc_range=chr4:38639613-38640168	L1MEc
hg38_rmsk_FLAM_C_range=chr4:38640169-38640311	FLAM_C
hg38_rmsk_L1MEc_range=chr4:38640312-38640687	L1MEc
hg38_rmsk_AluJb_range=chr4:38640688-38640987	AluJb
hg38_rmsk_L1MEc_range=chr4:38640988-38641307	L1MEc
hg38_rmsk_MER33_range=chr4:38641308-38641584	MER33
hg38_rmsk_MER58A_range=chr4:38641593-38641794	MER58A
hg38_rmsk_L1MEc_range=chr4:38641795-38642324	L1MEc
hg38_rmsk_AluSp_range=chr4:38642719-38642967	AluSp
hg38_rmsk_L2a_range=chr4:38643495-38643540	L2a
hg38_rmsk_L2a_range=chr4:38643755-38644047	L2a
hg38_rmsk_MIR_range=chr4:38644157-38644341	MIR
hg38_rmsk_AluJo_range=chr4:38644342-38644506	AluJo
hg38_rmsk_MIR_range=chr4:38644507-38644522	MIR
hg38_rmsk_AluSz_range=chr4:38645242-38645556	AluSz
hg38_rmsk_MIRb_range=chr4:38645792-38645910	MIRb
hg38_rmsk_MLT1B_range=chr4:38645960-38646041	MLT1B
hg38_rmsk_AluJb_range=chr4:38646048-38646338	AluJb
hg38_rmsk_AluJo_range=chr4:38646339-38646474	AluJo
hg38_rmsk_MLT1B_range=chr4:38646476-38646807	MLT1B
hg38_rmsk_L2a_range=chr4:38646808-38646921	L2a
hg38_rmsk_AluJb_range=chr4:38647907-38648204	AluJb
hg38_rmsk_AluJb_range=chr4:38648444-38648711	AluJb
hg38_rmsk_LTR1_range=chr4:38648985-38649447	LTR1
hg38_rmsk_AluSz_range=chr4:38649448-38649746	AluSz
hg38_rmsk_LTR1_range=chr4:38649747-38650024	LTR1
hg38_rmsk_AluSz_range=chr4:38650025-38650328	AluSz
hg38_rmsk_LTR1_range=chr4:38650329-38650428	LTR1
hg38_rmsk_AluSg4_range=chr4:38650744-38651047	AluSg4
hg38_rmsk_AluSz_range=chr4:38651222-38651501	AluSz
hg38_rmsk_AluSz_range=chr4:38651502-38651636	AluSz
hg38_rmsk_AluSz_range=chr4:38651872-38652179	AluSz
hg38_rmsk_AluSg_range=chr4:38652245-38652477	AluSg
hg38_rmsk_AluSc8_range=chr4:38653489-38653788	AluSc8
hg38_rmsk_L1PA5_range=chr4:38653984-38654142	L1PA5
hg38_rmsk_AluSg_range=chr4:38654965-38655265	AluSg
hg38_rmsk_AluSz_range=chr4:38655489-38655783	AluSz
hg38_rmsk_L1ME4a_range=chr4:38655795-38655937	L1ME4a
hg38_rmsk_L2c_range=chr4:38656476-38656523	L2c
hg38_rmsk_L2c_range=chr4:38656604-38656711	L2c
hg38_rmsk_L2c_range=chr4:38656731-38656775	L2c
hg38_rmsk_AluSz_range=chr4:38656879-38657161	AluSz
hg38_rmsk_AluSx_range=chr4:38657811-38658111	AluSx
hg38_rmsk_L2_range=chr4:38658278-38658579	L2
hg38_rmsk_L2a_range=chr4:38659280-38659508	L2a
hg38_rmsk_MSTB1_range=chr4:38659509-38659708	MSTB1
hg38_rmsk_AluSq2_range=chr4:38659709-38660007	AluSq2
hg38_rmsk_MSTB1_range=chr4:38660008-38660207	MSTB1
hg38_rmsk_L2a_range=chr4:38660208-38660299	L2a
hg38_rmsk_MLT1L_range=chr4:38660333-38660404	MLT1L
hg38_rmsk_MLT1L_range=chr4:38660439-38660648	MLT1L
hg38_rmsk_L2a_range=chr4:38660683-38660732	L2a
hg38_rmsk_L2c_range=chr4:38660938-38661102	L2c
hg38_rmsk_MSTB1_range=chr4:38661103-38661144	MSTB1
hg38_rmsk_L2c_range=chr4:38661145-38661538	L2c
hg38_rmsk_AluSz6_range=chr4:38661737-38662031	AluSz6
hg38_rmsk_G-rich_range=chr4:38663970-38664032	G-rich
hg38_rmsk_AluSq_range=chr4:38669611-38669923	AluSq
hg38_rmsk_L2a_range=chr4:38670841-38670881	L2a
hg38_rmsk_UCON55_range=chr4:38671066-38671125	UCON55
hg38_rmsk_MIRb_range=chr4:38671133-38671298	MIRb
hg38_rmsk_MIR_range=chr4:38671597-38671759	MIR
hg38_rmsk_AluSz_range=chr4:38676159-38676450	AluSz
hg38_rmsk_L1MC5_range=chr4:38676754-38676886	L1MC5
hg38_rmsk_AluSq_range=chr4:38676957-38677260	AluSq
hg38_rmsk_MIR_range=chr4:38677476-38677547	MIR
hg38_rmsk_L1ME4a_range=chr4:38679240-38679806	L1ME4a
hg38_rmsk_AluSx_range=chr4:38680208-38680511	AluSx
hg38_rmsk_AluSp_range=chr4:38680769-38681075	AluSp
hg38_rmsk_AluSx_range=chr4:38682072-38682358	AluSx
hg38_rmsk_L2b_range=chr4:38684353-38684391	L2b
hg38_rmsk_AluJo_range=chr4:38684543-38684855	AluJo
hg38_rmsk_A-rich_range=chr4:38685948-38685981	A-rich
hg38_rmsk_AluJb_range=chr4:38686163-38686473	AluJb
hg38_rmsk_MER5A1_range=chr4:38686587-38686653	MER5A1
hg38_rmsk_MER5B_range=chr4:38686868-38686933	MER5B
hg38_rmsk_L3_range=chr4:38687696-38687851	L3
hg38_rmsk_MER81_range=chr4:38687852-38687967	MER81
hg38_rmsk_L3_range=chr4:38687968-38688297	L3
hg38_rmsk_L1ME4c_range=chr4:38690062-38690235	L1ME4c
hg38_rmsk_MIR_range=chr4:38690485-38690587	MIR
hg38_rmsk_MIR_range=chr4:38692541-38692680	MIR
hg38_rmsk_L2-3_Crp_range=chr4:38694476-38694562	L2-3_Crp
hg38_rmsk_Chap1_Mam_range=chr4:38695062-38695181	Chap1_Mam
hg38_rmsk_FLAM_A_range=chr4:38695591-38695712	FLAM_A
hg38_rmsk_Tigger20a_range=chr4:38695802-38696004	Tigger20a
hg38_rmsk_Tigger20a_range=chr4:38696086-38696402	Tigger20a
hg38_rmsk_Tigger19b_range=chr4:38697913-38698147	Tigger19b
hg38_rmsk_L4_C_Mam_range=chr4:38701342-38701403	L4_C_Mam
hg38_rmsk_AluSz_range=chr4:38701658-38701933	AluSz
hg38_rmsk_L3_range=chr4:38702216-38702316	L3
hg38_rmsk_AluSx_range=chr4:38702317-38702626	AluSx
hg38_rmsk_L3_range=chr4:38702627-38702842	L3
hg38_rmsk_MER2_range=chr4:38702843-38703137	MER2
hg38_rmsk_L3_range=chr4:38703138-38703191	L3
hg38_rmsk_MER57E1_range=chr4:38703253-38703568	MER57E1
hg38_rmsk_LTR39_range=chr4:38704326-38705112	LTR39
hg38_rmsk_L2_range=chr4:38705278-38705394	L2
hg38_rmsk_AluSg_range=chr4:38705657-38705823	AluSg
hg38_rmsk_AluSg_range=chr4:38705849-38705974	AluSg
hg38_rmsk_MIR_range=chr4:38706215-38706368	MIR
hg38_rmsk_LTR31_range=chr4:38706369-38706426	LTR31
hg38_rmsk_AluJb_range=chr4:38706991-38707280	AluJb
hg38_rmsk_L1ME1_range=chr4:38707341-38708936	L1ME1
hg38_rmsk_L1MDa_range=chr4:38708943-38709033	L1MDa
hg38_rmsk_Alu_range=chr4:38709359-38709403	Alu
hg38_rmsk_AluSx4_range=chr4:38709525-38709828	AluSx4
hg38_rmsk_FLAM_C_range=chr4:38709846-38709969	FLAM_C
hg38_rmsk_L1MDa_range=chr4:38709986-38710986	L1MDa
hg38_rmsk_Zaphod_range=chr4:38710992-38711140	Zaphod
hg38_rmsk_LTR16_range=chr4:38711134-38711271	LTR16
hg38_rmsk_Zaphod_range=chr4:38711425-38711513	Zaphod
hg38_rmsk_L1ME1_range=chr4:38711533-38712212	L1ME1
hg38_rmsk_MER89_range=chr4:38712246-38712545	MER89
hg38_rmsk_AluSx1_range=chr4:38712546-38712841	AluSx1
hg38_rmsk_MER89_range=chr4:38712842-38713091	MER89
hg38_rmsk_L1ME1_range=chr4:38713101-38713673	L1ME1
hg38_rmsk_L1PA5_range=chr4:38713744-38713843	L1PA5
hg38_rmsk_THE1B_range=chr4:38713862-38714220	THE1B
hg38_rmsk_MER91A_range=chr4:38714417-38714497	MER91A
hg38_rmsk_L1M5_range=chr4:38714621-38715047	L1M5
hg38_rmsk_Tigger7_range=chr4:38715129-38715386	Tigger7
hg38_rmsk_Tigger7_range=chr4:38715413-38715510	Tigger7
hg38_rmsk_L1ME5_range=chr4:38715516-38715683	L1ME5
hg38_rmsk_AluYa5_range=chr4:38715901-38716211	AluYa5
hg38_rmsk_Arthur1B_range=chr4:38716662-38717034	Arthur1B
hg38_rmsk_AluSx_range=chr4:38717035-38717336	AluSx
hg38_rmsk_FLAM_C_range=chr4:38717360-38717463	FLAM_C
hg38_rmsk_Arthur1B_range=chr4:38717528-38718187	Arthur1B
hg38_rmsk_MER6A_range=chr4:38718188-38718557	MER6A
hg38_rmsk_AluY_range=chr4:38718558-38718862	AluY
hg38_rmsk_MER6A_range=chr4:38718863-38719103	MER6A
hg38_rmsk_Arthur1B_range=chr4:38719104-38719220	Arthur1B
hg38_rmsk_MER5A_range=chr4:38719235-38719324	MER5A
hg38_rmsk_AluSz_range=chr4:38719476-38719783	AluSz
hg38_rmsk_MER30_range=chr4:38719803-38720020	MER30
hg38_rmsk_AluSg7_range=chr4:38720172-38720449	AluSg7
hg38_rmsk_AluSg_range=chr4:38720476-38720760	AluSg
hg38_rmsk_AluSx1_range=chr4:38721206-38721465	AluSx1
hg38_rmsk_MIR_range=chr4:38721510-38721741	MIR
hg38_rmsk_LTR82B_range=chr4:38722056-38722143	LTR82B
hg38_rmsk_LTR67B_range=chr4:38722157-38722188	LTR67B
hg38_rmsk_AluSz_range=chr4:38722189-38722499	AluSz
hg38_rmsk_LTR67B_range=chr4:38722500-38722524	LTR67B
hg38_rmsk_MER34A1_range=chr4:38722525-38723024	MER34A1
hg38_rmsk_LTR67B_range=chr4:38723025-38723116	LTR67B
hg38_rmsk_LTR79_range=chr4:38723136-38723549	LTR79
hg38_rmsk_L1MEg1_range=chr4:38723709-38723922	L1MEg1
hg38_rmsk_L2b_range=chr4:38723966-38724181	L2b
hg38_rmsk_AluSg_range=chr4:38724827-38725126	AluSg
hg38_rmsk_MIRc_range=chr4:38725204-38725276	MIRc
hg38_rmsk_THE1A_range=chr4:38725554-38725908	THE1A
hg38_rmsk_MIR_range=chr4:38725964-38726186	MIR
hg38_rmsk_MLT2D_range=chr4:38726301-38726350	MLT2D
hg38_rmsk_AluSp_range=chr4:38726660-38726956	AluSp
hg38_rmsk_AluJb_range=chr4:38727037-38727339	AluJb
hg38_rmsk_AluY_range=chr4:38727347-38727650	AluY
hg38_rmsk_MIRc_range=chr4:38728170-38728231	MIRc
hg38_rmsk_MIR_range=chr4:38728277-38728416	MIR
hg38_rmsk_MIRb_range=chr4:38729180-38729388	MIRb
hg38_rmsk_MLT1A0_range=chr4:38729514-38729563	MLT1A0
hg38_rmsk_AluY_range=chr4:38729564-38729877	AluY
hg38_rmsk_MLT1A0_range=chr4:38729878-38730202	MLT1A0
hg38_rmsk_AluJb_range=chr4:38730360-38730644	AluJb
hg38_rmsk_MIR_range=chr4:38731471-38731725	MIR
hg38_rmsk_AluJr4_range=chr4:38731973-38732239	AluJr4
hg38_rmsk_AluJr4_range=chr4:38732282-38732300	AluJr4
hg38_rmsk_AluSx1_range=chr4:38732644-38732928	AluSx1
hg38_rmsk_L2a_range=chr4:38734523-38734742	L2a
hg38_rmsk_MIRb_range=chr4:38735168-38735278	MIRb
hg38_rmsk_MLT1J1_range=chr4:38735333-38735762	MLT1J1
hg38_rmsk_MLT1K_range=chr4:38735986-38736306	MLT1K
hg38_rmsk_AluSz_range=chr4:38736307-38736605	AluSz
hg38_rmsk_MLT1K_range=chr4:38736606-38736712	MLT1K
hg38_rmsk_MLT1B_range=chr4:38736883-38737090	MLT1B
hg38_rmsk_AluSc8_range=chr4:38737544-38737860	AluSc8
hg38_rmsk_MIRb_range=chr4:38737868-38738016	MIRb
hg38_rmsk_L1PA5_range=chr4:38738017-38738437	L1PA5
hg38_rmsk_MIRb_range=chr4:38738509-38738651	MIRb
hg38_rmsk_MIRb_range=chr4:38739726-38739896	MIRb
hg38_rmsk_LTR82A_range=chr4:38739902-38740002	LTR82A
hg38_rmsk_FLAM_A_range=chr4:38740003-38740133	FLAM_A
hg38_rmsk_LTR82A_range=chr4:38740135-38740882	LTR82A
hg38_rmsk_AluJb_range=chr4:38740985-38741086	AluJb
hg38_rmsk_L1M5_range=chr4:38741174-38741332	L1M5
hg38_rmsk_FAM_range=chr4:38741445-38741603	FAM
hg38_rmsk_AluSz_range=chr4:38741722-38742012	AluSz
hg38_rmsk_HAL1_range=chr4:38742041-38743100	HAL1
hg38_rmsk_HAL1_range=chr4:38743128-38743335	HAL1
hg38_rmsk_AluSx_range=chr4:38743336-38743635	AluSx
hg38_rmsk_HAL1_range=chr4:38743636-38744259	HAL1
hg38_rmsk_MER44B_range=chr4:38744271-38744538	MER44B
hg38_rmsk_AluSz_range=chr4:38744540-38744843	AluSz
hg38_rmsk_MER44B_range=chr4:38744844-38744937	MER44B
hg38_rmsk_HAL1_range=chr4:38744944-38745247	HAL1
hg38_rmsk_AluSx_range=chr4:38745299-38745616	AluSx
hg38_rmsk_HAL1_range=chr4:38745690-38745837	HAL1
hg38_rmsk_AluJo_range=chr4:38745838-38746128	AluJo
hg38_rmsk_HAL1_range=chr4:38746129-38746151	HAL1
hg38_rmsk_AluSx_range=chr4:38746152-38746453	AluSx
hg38_rmsk_HAL1_range=chr4:38746454-38746507	HAL1
hg38_rmsk_MSTA_range=chr4:38746553-38746958	MSTA
hg38_rmsk_MSTA-int_range=chr4:38746961-38748462	MSTA-int
hg38_rmsk_MSTA_range=chr4:38748464-38748872	MSTA
hg38_rmsk_L1MC1_range=chr4:38749836-38750372	L1MC1
hg38_rmsk_MLT1G3_range=chr4:38750528-38751065	MLT1G3
hg38_rmsk_L2c_range=chr4:38751090-38751138	L2c
hg38_rmsk_LTR1B0_range=chr4:38751246-38751945	LTR1B0
hg38_rmsk_MIR3_range=chr4:38752437-38752513	MIR3
hg38_rmsk_MIR_range=chr4:38754879-38755108	MIR
hg38_rmsk_L1M5_range=chr4:38755145-38755488	L1M5
hg38_rmsk_L1M5_range=chr4:38755753-38755884	L1M5
hg38_rmsk_MLT1H_range=chr4:38755962-38756076	MLT1H
hg38_rmsk_AluSz_range=chr4:38756103-38756397	AluSz
hg38_rmsk_AluSz_range=chr4:38757015-38757148	AluSz
hg38_rmsk_AluSz_range=chr4:38757149-38757450	AluSz
hg38_rmsk_Charlie23a_range=chr4:38757550-38757843	Charlie23a
hg38_rmsk_MIRb_range=chr4:38757860-38757941	MIRb
hg38_rmsk_Charlie23a_range=chr4:38758217-38758442	Charlie23a
hg38_rmsk_5S_range=chr4:38758801-38758892	5S
hg38_rmsk_Charlie23a_range=chr4:38758935-38759229	Charlie23a
hg38_rmsk_MIR_range=chr4:38759246-38759345	MIR
hg38_rmsk_L1PB1_range=chr4:38760139-38760477	L1PB1
hg38_rmsk_L1MA4A_range=chr4:38760488-38760708	L1MA4A
hg38_rmsk_MER5A1_range=chr4:38760770-38760896	MER5A1
hg38_rmsk_AluSc_range=chr4:38761336-38761627	AluSc
hg38_rmsk_LTR88b_range=chr4:38762852-38762993	LTR88b
hg38_rmsk_AluSx_range=chr4:38763163-38763462	AluSx
hg38_rmsk_MIR_range=chr4:38763492-38763634	MIR
hg38_rmsk_AluJb_range=chr4:38763651-38763956	AluJb
hg38_rmsk_FordPrefect_range=chr4:38764600-38764643	FordPrefect
hg38_rmsk_AluSz_range=chr4:38764644-38764934	AluSz
hg38_rmsk_AluJb_range=chr4:38764944-38765240	AluJb
hg38_rmsk_FordPrefect_range=chr4:38765241-38766691	FordPrefect
hg38_rmsk_L1M7_range=chr4:38766787-38766972	L1M7
hg38_rmsk_THE1B_range=chr4:38766973-38767333	THE1B
hg38_rmsk_L1M7_range=chr4:38767334-38767444	L1M7
hg38_rmsk_L2a_range=chr4:38767500-38767763	L2a
hg38_rmsk_Charlie17b_range=chr4:38767764-38768278	Charlie17b
hg38_rmsk_MIR3_range=chr4:38768784-38768897	MIR3
hg38_rmsk_MLT2A2_range=chr4:38770302-38770728	MLT2A2
hg38_rmsk_MLT2A2_range=chr4:38771010-38771072	MLT2A2
hg38_rmsk_MLT2A2_range=chr4:38771147-38771182	MLT2A2
hg38_rmsk_L2c_range=chr4:38771416-38771821	L2c
hg38_rmsk_AluJo_range=chr4:38771822-38771987	AluJo
hg38_rmsk_L2c_range=chr4:38771988-38772009	L2c
hg38_rmsk_L1ME4a_range=chr4:38772260-38772417	L1ME4a
hg38_rmsk_MADE1_range=chr4:38772420-38772465	MADE1
hg38_rmsk_L1ME4b_range=chr4:38772492-38772612	L1ME4b
hg38_rmsk_AluSc_range=chr4:38772613-38772920	AluSc
hg38_rmsk_L1ME4b_range=chr4:38772921-38773123	L1ME4b
hg38_rmsk_MIRb_range=chr4:38776468-38776584	MIRb
hg38_rmsk_L2a_range=chr4:38776673-38776785	L2a
hg38_rmsk_THE1B_range=chr4:38776804-38777109	THE1B
hg38_rmsk_L2a_range=chr4:38777112-38777510	L2a
hg38_rmsk_L1PA7_range=chr4:38777511-38778429	L1PA7
hg38_rmsk_L2a_range=chr4:38778469-38778601	L2a
hg38_rmsk_L2b_range=chr4:38779824-38779956	L2b
hg38_rmsk_L2a_range=chr4:38779992-38780062	L2a
hg38_rmsk_AluSc8_range=chr4:38780121-38780417	AluSc8
hg38_rmsk_MIRb_range=chr4:38780425-38780625	MIRb
hg38_rmsk_MER96B_range=chr4:38780634-38780848	MER96B
hg38_rmsk_AluJr_range=chr4:38781188-38781305	AluJr
hg38_rmsk_AluSx1_range=chr4:38781339-38781541	AluSx1
hg38_rmsk_MIRb_range=chr4:38781824-38782023	MIRb
hg38_rmsk_L1MB3_range=chr4:38783098-38783155	L1MB3
hg38_rmsk_AluJb_range=chr4:38783181-38783472	AluJb
hg38_rmsk_L1MB3_range=chr4:38783473-38784065	L1MB3
hg38_rmsk_MER1A_range=chr4:38784226-38784760	MER1A
hg38_rmsk_L3_range=chr4:38785220-38785315	L3
hg38_rmsk_MIRb_range=chr4:38785589-38785769	MIRb
hg38_rmsk_MLT1M_range=chr4:38786063-38786123	MLT1M
hg38_rmsk_AluSx_range=chr4:38786508-38786809	AluSx
hg38_rmsk_AluSq_range=chr4:38787177-38787488	AluSq
hg38_rmsk_MER33_range=chr4:38787542-38787797	MER33
hg38_rmsk_A-rich_range=chr4:38788180-38788216	A-rich
hg38_rmsk_MER63D_range=chr4:38788587-38788726	MER63D
hg38_rmsk_AluJr4_range=chr4:38788727-38789030	AluJr4
hg38_rmsk_MER63D_range=chr4:38789031-38789345	MER63D
hg38_rmsk_MER63B_range=chr4:38789349-38789403	MER63B
hg38_rmsk_AluSx_range=chr4:38789470-38789762	AluSx
hg38_rmsk_HAL1_range=chr4:38789817-38790856	HAL1
hg38_rmsk_MIR_range=chr4:38791730-38791936	MIR
hg38_rmsk_MIRb_range=chr4:38791995-38792136	MIRb
hg38_rmsk_L1ME4c_range=chr4:38792371-38792480	L1ME4c
hg38_rmsk_AluJo_range=chr4:38792482-38792580	AluJo
hg38_rmsk_L1ME4c_range=chr4:38792589-38792944	L1ME4c
hg38_rmsk_LTR78_range=chr4:38793016-38793316	LTR78
hg38_rmsk_MIRb_range=chr4:38793323-38793456	MIRb
hg38_rmsk_MLT1B_range=chr4:38793722-38794164	MLT1B
hg38_rmsk_L2c_range=chr4:38794688-38794795	L2c
hg38_rmsk_LTR16E1_range=chr4:38794947-38795174	LTR16E1
hg38_rmsk_LTR16C_range=chr4:38795627-38796011	LTR16C
hg38_rmsk_MLT1D_range=chr4:38799108-38799569	MLT1D
hg38_rmsk_L2a_range=chr4:38799828-38800381	L2a
hg38_rmsk_L2a_range=chr4:38800415-38800472	L2a
hg38_rmsk_MLT1A0_range=chr4:38801111-38801464	MLT1A0
hg38_rmsk_MER50_range=chr4:38801803-38801915	MER50
hg38_rmsk_AluSx1_range=chr4:38801916-38802223	AluSx1
hg38_rmsk_MER50_range=chr4:38802224-38802709	MER50
hg38_rmsk_LTR18B_range=chr4:38802710-38803297	LTR18B
hg38_rmsk_MER50_range=chr4:38803298-38803425	MER50
hg38_rmsk_AluSx_range=chr4:38806325-38806610	AluSx
hg38_rmsk_SVA_D_range=chr4:38806869-38808694	SVA_D
hg38_rmsk_L1MEg_range=chr4:38808711-38808818	L1MEg
hg38_rmsk_MIR_range=chr4:38808824-38808877	MIR
hg38_rmsk_MER33_range=chr4:38809017-38809234	MER33
hg38_rmsk_L1MB8_range=chr4:38809453-38810054	L1MB8
hg38_rmsk_LTR47B3_range=chr4:38810055-38810524	LTR47B3
hg38_rmsk_ERVL47-int_range=chr4:38810525-38811385	ERVL47-int
hg38_rmsk_MER66B_range=chr4:38811386-38811805	MER66B
hg38_rmsk_ERVL47-int_range=chr4:38811806-38811999	ERVL47-int
hg38_rmsk_LTR47B2_range=chr4:38812009-38812116	LTR47B2
hg38_rmsk_L1M4_range=chr4:38812121-38812169	L1M4
hg38_rmsk_AluSx_range=chr4:38812170-38812312	AluSx
hg38_rmsk_L1M4_range=chr4:38812313-38812568	L1M4
hg38_rmsk_MLT1A0_range=chr4:38812569-38812919	MLT1A0
hg38_rmsk_L1M4_range=chr4:38812920-38813068	L1M4
hg38_rmsk_AluJr_range=chr4:38813069-38813368	AluJr
hg38_rmsk_L1M4_range=chr4:38813369-38813541	L1M4
hg38_rmsk_L1M5_range=chr4:38813945-38814212	L1M5
hg38_rmsk_L1M5_range=chr4:38814226-38814308	L1M5
hg38_rmsk_MSTA_range=chr4:38814310-38814729	MSTA
hg38_rmsk_MSTA-int_range=chr4:38814730-38816327	MSTA-int
hg38_rmsk_MSTA_range=chr4:38816328-38816690	MSTA
hg38_rmsk_MER63B_range=chr4:38816766-38816845	MER63B
hg38_rmsk_AluSq2_range=chr4:38816906-38817198	AluSq2
hg38_rmsk_L1ME4a_range=chr4:38817607-38817882	L1ME4a
hg38_rmsk_AluSp_range=chr4:38817883-38818190	AluSp
hg38_rmsk_L1ME4a_range=chr4:38818191-38818253	L1ME4a
hg38_rmsk_L2c_range=chr4:38818259-38818302	L2c
hg38_rmsk_LTR78B_range=chr4:38818425-38818761	LTR78B
hg38_rmsk_MLT1J_range=chr4:38819160-38819326	MLT1J
hg38_rmsk_LTR78B_range=chr4:38819327-38819705	LTR78B
hg38_rmsk_MLT1C_range=chr4:38820104-38820352	MLT1C
hg38_rmsk_LTR78B_range=chr4:38820507-38820605	LTR78B
hg38_rmsk_MLT1C_range=chr4:38820603-38820823	MLT1C
hg38_rmsk_L2c_range=chr4:38820824-38820920	L2c
hg38_rmsk_MLT1A0_range=chr4:38821040-38821110	MLT1A0
hg38_rmsk_MER2_range=chr4:38821111-38821358	MER2
hg38_rmsk_AluJr_range=chr4:38821359-38821558	AluJr
hg38_rmsk_MER2B_range=chr4:38821562-38821655	MER2B
hg38_rmsk_MLT1A0_range=chr4:38821656-38821888	MLT1A0
hg38_rmsk_Tigger3b_range=chr4:38821889-38822844	Tigger3b
hg38_rmsk_THE1B_range=chr4:38822845-38823196	THE1B
hg38_rmsk_Tigger3b_range=chr4:38823197-38823432	Tigger3b
hg38_rmsk_L2a_range=chr4:38824164-38824458	L2a
hg38_rmsk_AluSz_range=chr4:38824793-38825096	AluSz
hg38_rmsk_LTR78B_range=chr4:38825099-38825342	LTR78B
hg38_rmsk_LTR78B_range=chr4:38825518-38825877	LTR78B
hg38_rmsk_L2a_range=chr4:38825931-38825995	L2a
hg38_rmsk_LTR78B_range=chr4:38826299-38826424	LTR78B
hg38_rmsk_LTR81A_range=chr4:38826562-38826657	LTR81A
hg38_rmsk_LTR81C_range=chr4:38826749-38826917	LTR81C
hg38_rmsk_LTR104_Mam_range=chr4:38826958-38827028	LTR104_Mam
hg38_rmsk_L1MC2_range=chr4:38829721-38830432	L1MC2
hg38_rmsk_AluJb_range=chr4:38830433-38830739	AluJb
hg38_rmsk_L1MC2_range=chr4:38830740-38830829	L1MC2
hg38_rmsk_L1MC2_range=chr4:38830982-38831048	L1MC2
hg38_rmsk_L1MC2_range=chr4:38831049-38832177	L1MC2
hg38_rmsk_L1MA4_range=chr4:38832179-38833944	L1MA4
hg38_rmsk_AluSq2_range=chr4:38833945-38834248	AluSq2
hg38_rmsk_L1MA4_range=chr4:38834249-38836656	L1MA4
hg38_rmsk_AluSx1_range=chr4:38836657-38836965	AluSx1
hg38_rmsk_L1MA4_range=chr4:38836966-38838867	L1MA4
hg38_rmsk_GA-rich_range=chr4:38838874-38839154	GA-rich
hg38_rmsk_L1MC2_range=chr4:38839158-38839274	L1MC2
hg38_rmsk_L1MC2_range=chr4:38839272-38839315	L1MC2
hg38_rmsk_L1MB4_range=chr4:38839311-38839386	L1MB4
hg38_rmsk_LTR87_range=chr4:38839603-38839829	LTR87
hg38_rmsk_LTR87_range=chr4:38839823-38839889	LTR87
hg38_rmsk_Ricksha_0_range=chr4:38839931-38840356	Ricksha_0
hg38_rmsk_AluSg4_range=chr4:38840357-38840652	AluSg4
hg38_rmsk_Ricksha_0_range=chr4:38840653-38841309	Ricksha_0
hg38_rmsk_AluJo_range=chr4:38841310-38841540	AluJo
hg38_rmsk_Ricksha_0_range=chr4:38841547-38842093	Ricksha_0
hg38_rmsk_MLT1A0_range=chr4:38842722-38842834	MLT1A0
hg38_rmsk_MamGypsy2-LTR_range=chr4:38843589-38843668	MamGypsy2-LTR
hg38_rmsk_L1M6_range=chr4:38843687-38844340	L1M6
hg38_rmsk_L1M6_range=chr4:38844366-38844732	L1M6
hg38_rmsk_AluSx_range=chr4:38844772-38845045	AluSx
hg38_rmsk_MLT1D_range=chr4:38845300-38845801	MLT1D
hg38_rmsk_AluSx1_range=chr4:38845810-38846117	AluSx1
hg38_rmsk_L1ME4a_range=chr4:38846381-38846563	L1ME4a
hg38_rmsk_L1MEi_range=chr4:38846769-38846990	L1MEi
hg38_rmsk_L1ME4a_range=chr4:38847000-38847171	L1ME4a
hg38_rmsk_L1PA5_range=chr4:38847299-38853392	L1PA5
hg38_rmsk_L1ME4a_range=chr4:38853401-38853576	L1ME4a
hg38_rmsk_FRAM_range=chr4:38853622-38853767	FRAM
hg38_rmsk_L1MC4_range=chr4:38854201-38854279	L1MC4
hg38_rmsk_L2_range=chr4:38854472-38854510	L2
hg38_rmsk_L1ME4a_range=chr4:38854535-38854927	L1ME4a
hg38_rmsk_AluY_range=chr4:38854928-38855229	AluY
hg38_rmsk_L1ME4a_range=chr4:38855230-38855442	L1ME4a
hg38_rmsk_L2a_range=chr4:38856173-38856337	L2a
hg38_rmsk_MIRb_range=chr4:38858154-38858328	MIRb
hg38_rmsk_AluSx1_range=chr4:38858438-38858741	AluSx1
hg38_rmsk_MIR_range=chr4:38858994-38859187	MIR
hg38_rmsk_MLT1B_range=chr4:38859315-38859455	MLT1B
hg38_rmsk_AluJb_range=chr4:38859566-38859865	AluJb
hg38_rmsk_AluSx1_range=chr4:38860190-38860482	AluSx1
hg38_rmsk_L1ME3Cz_range=chr4:38860487-38860885	L1ME3Cz
hg38_rmsk_MER5B_range=chr4:38860889-38860963	MER5B
hg38_rmsk_L2a_range=chr4:38860993-38861782	L2a
hg38_rmsk_L2_range=chr4:38861787-38861972	L2
hg38_rmsk_L2a_range=chr4:38862007-38862283	L2a
hg38_rmsk_AluSz6_range=chr4:38862284-38862580	AluSz6
hg38_rmsk_AluSc8_range=chr4:38862591-38862894	AluSc8
hg38_rmsk_L2a_range=chr4:38862895-38862944	L2a
hg38_rmsk_L2-3_Crp_range=chr4:38862948-38863272	L2-3_Crp
hg38_rmsk_L2a_range=chr4:38863276-38864359	L2a
hg38_rmsk_L1ME3Cz_range=chr4:38864433-38864729	L1ME3Cz
hg38_rmsk_AluJr4_range=chr4:38864730-38865028	AluJr4
hg38_rmsk_L1ME3Cz_range=chr4:38865029-38865284	L1ME3Cz
hg38_rmsk_MIR3_range=chr4:38865657-38865727	MIR3
hg38_rmsk_AluSz6_range=chr4:38865857-38866145	AluSz6
hg38_rmsk_AluSx_range=chr4:38866211-38866499	AluSx
hg38_rmsk_L1ME4a_range=chr4:38866539-38866860	L1ME4a
hg38_rmsk_L1ME4a_range=chr4:38867092-38867362	L1ME4a
hg38_rmsk_L2c_range=chr4:38869158-38869500	L2c
hg38_rmsk_Charlie18a_range=chr4:38869770-38869973	Charlie18a
hg38_rmsk_AluSz6_range=chr4:38871074-38871384	AluSz6
hg38_rmsk_LTR82B_range=chr4:38871682-38872350	LTR82B
hg38_rmsk_MER58A_range=chr4:38872708-38872941	MER58A
hg38_rmsk_L2a_range=chr4:38873403-38873668	L2a
hg38_rmsk_MIRb_range=chr4:38874086-38874295	MIRb
hg38_rmsk_L1PREC2_range=chr4:38874367-38875848	L1PREC2
hg38_rmsk_MER3_range=chr4:38875849-38875896	MER3
hg38_rmsk_AluSx_range=chr4:38876160-38876470	AluSx
hg38_rmsk_MLT1D_range=chr4:38876626-38877109	MLT1D
hg38_rmsk_MER1A_range=chr4:38877118-38877641	MER1A
hg38_rmsk_AluSp_range=chr4:38877683-38877979	AluSp
hg38_rmsk_MIRb_range=chr4:38878633-38878845	MIRb
hg38_rmsk_MIR3_range=chr4:38879329-38879521	MIR3
hg38_rmsk_L3_range=chr4:38879576-38879712	L3
hg38_rmsk_Charlie4z_range=chr4:38879720-38879807	Charlie4z
hg38_rmsk_MER5B_range=chr4:38879812-38879872	MER5B
hg38_rmsk_AluJb_range=chr4:38879873-38880071	AluJb
hg38_rmsk_MER5B_range=chr4:38880178-38880290	MER5B
hg38_rmsk_MIRb_range=chr4:38880585-38880679	MIRb
hg38_rmsk_AluSz_range=chr4:38880903-38881215	AluSz
hg38_rmsk_L3b_range=chr4:38881616-38881704	L3b
hg38_rmsk_AluYb8_range=chr4:38882031-38882341	AluYb8
hg38_rmsk_AluSp_range=chr4:38882348-38882639	AluSp
hg38_rmsk_L3_range=chr4:38883021-38883093	L3
hg38_rmsk_MIR3_range=chr4:38883097-38883141	MIR3
hg38_rmsk_L2b_range=chr4:38883176-38883323	L2b
hg38_rmsk_L2_range=chr4:38883836-38883899	L2
hg38_rmsk_MER5A_range=chr4:38883901-38884088	MER5A
hg38_rmsk_L2_range=chr4:38884134-38884156	L2
hg38_rmsk_AluJo_range=chr4:38884157-38884287	AluJo
hg38_rmsk_L2_range=chr4:38884288-38884479	L2
hg38_rmsk_LTR82A_range=chr4:38884493-38884966	LTR82A
hg38_rmsk_AluSx1_range=chr4:38884967-38885274	AluSx1
hg38_rmsk_LTR82A_range=chr4:38885275-38885302	LTR82A
hg38_rmsk_AluJr4_range=chr4:38885303-38885567	AluJr4
hg38_rmsk_LTR82A_range=chr4:38885568-38885910	LTR82A
hg38_rmsk_L2_range=chr4:38886006-38886172	L2
hg38_rmsk_AluSx_range=chr4:38886173-38886470	AluSx
hg38_rmsk_L2_range=chr4:38886471-38886491	L2
hg38_rmsk_AluSx1_range=chr4:38886646-38886945	AluSx1
hg38_rmsk_MamRep1151_range=chr4:38887147-38887775	MamRep1151
hg38_rmsk_AluJr_range=chr4:38888242-38888538	AluJr
hg38_rmsk_MIR_range=chr4:38889478-38889734	MIR
hg38_rmsk_MLT1J_range=chr4:38889747-38890114	MLT1J
hg38_rmsk_AluY_range=chr4:38890124-38890422	AluY
hg38_rmsk_L2a_range=chr4:38890750-38890840	L2a
hg38_rmsk_MLT1O_range=chr4:38890965-38891143	MLT1O
hg38_rmsk_MIR_range=chr4:38891955-38892152	MIR
hg38_rmsk_L4_C_Mam_range=chr4:38892330-38892399	L4_C_Mam
hg38_rmsk_L4_C_Mam_range=chr4:38892451-38892647	L4_C_Mam
hg38_rmsk_L4_C_Mam_range=chr4:38892863-38893150	L4_C_Mam
hg38_rmsk_MamRTE1_range=chr4:38893586-38893880	MamRTE1
hg38_rmsk_AluSx1_range=chr4:38893881-38894188	AluSx1
hg38_rmsk_MamRTE1_range=chr4:38894462-38894646	MamRTE1
hg38_rmsk_MLT1E1_range=chr4:38894779-38894964	MLT1E1
hg38_rmsk_MLT1E1_range=chr4:38895205-38895636	MLT1E1
hg38_rmsk_Tigger3a_range=chr4:38895644-38895964	Tigger3a
hg38_rmsk_L1MEi_range=chr4:38896406-38896604	L1MEi
hg38_rmsk_MIR3_range=chr4:38897114-38897287	MIR3
hg38_rmsk_AluSz6_range=chr4:38897697-38897974	AluSz6
hg38_rmsk_MamRTE1_range=chr4:38898640-38898752	MamRTE1
hg38_rmsk_L1ME3G_range=chr4:38899054-38899105	L1ME3G
hg38_rmsk_LTR16_range=chr4:38899137-38899493	LTR16
hg38_rmsk_ORSL-2a_range=chr4:38899668-38899963	ORSL-2a
hg38_rmsk_L1MB3_range=chr4:38900076-38900956	L1MB3
hg38_rmsk_A-rich_range=chr4:38901040-38901085	A-rich
hg38_rmsk_AluSx1_range=chr4:38901280-38901591	AluSx1
hg38_rmsk_MIR_range=chr4:38902079-38902335	MIR
hg38_rmsk_MIRb_range=chr4:38902308-38902525	MIRb
hg38_rmsk_L2c_range=chr4:38904724-38904851	L2c
hg38_rmsk_MIR_range=chr4:38904974-38905062	MIR
hg38_rmsk_AluSx_range=chr4:38905115-38905419	AluSx
hg38_rmsk_AluSx1_range=chr4:38906524-38906818	AluSx1
hg38_rmsk_L1ME4b_range=chr4:38908782-38908945	L1ME4b
hg38_rmsk_L1ME4b_range=chr4:38909023-38909138	L1ME4b
hg38_rmsk_MIR_range=chr4:38909148-38909338	MIR
hg38_rmsk_L1MC5a_range=chr4:38909355-38909438	L1MC5a
hg38_rmsk_AluSx1_range=chr4:38909951-38910265	AluSx1
hg38_rmsk_MLT1J1_range=chr4:38910273-38910377	MLT1J1
hg38_rmsk_L2a_range=chr4:38910514-38911052	L2a
hg38_rmsk_LTR16B2_range=chr4:38911059-38911398	LTR16B2
hg38_rmsk_L2a_range=chr4:38911501-38911695	L2a
hg38_rmsk_AluSz_range=chr4:38911849-38912160	AluSz
hg38_rmsk_AluSx3_range=chr4:38912382-38912681	AluSx3
hg38_rmsk_AluSz_range=chr4:38913395-38913689	AluSz
hg38_rmsk_AluSq2_range=chr4:38913816-38914124	AluSq2
hg38_rmsk_L1ME4a_range=chr4:38914232-38914282	L1ME4a
hg38_rmsk_AluSz_range=chr4:38914283-38914593	AluSz
hg38_rmsk_L1ME4a_range=chr4:38914594-38914684	L1ME4a
hg38_rmsk_LTR37A_range=chr4:38916277-38916447	LTR37A
hg38_rmsk_L1PA7_range=chr4:38916448-38916817	L1PA7
hg38_rmsk_LTR37A_range=chr4:38916818-38917016	LTR37A
hg38_rmsk_AluSx1_range=chr4:38917024-38917149	AluSx1
hg38_rmsk_AluSx1_range=chr4:38917189-38917348	AluSx1
hg38_rmsk_MIRb_range=chr4:38917394-38917546	MIRb
hg38_rmsk_AluSp_range=chr4:38917935-38918247	AluSp
hg38_rmsk_MLT1J2_range=chr4:38918271-38918392	MLT1J2
hg38_rmsk_MER53_range=chr4:38918450-38918641	MER53
hg38_rmsk_AluSz6_range=chr4:38918677-38918838	AluSz6
hg38_rmsk_AluSz6_range=chr4:38918870-38919166	AluSz6
hg38_rmsk_MER115_range=chr4:38919190-38919297	MER115
hg38_rmsk_MER115_range=chr4:38919317-38919535	MER115
hg38_rmsk_MLT1J2_range=chr4:38919676-38919763	MLT1J2
hg38_rmsk_AluSz_range=chr4:38919929-38920228	AluSz
hg38_rmsk_L2a_range=chr4:38920343-38920408	L2a
hg38_rmsk_AluJo_range=chr4:38921282-38921561	AluJo
hg38_rmsk_AluSc5_range=chr4:38921951-38922239	AluSc5
hg38_rmsk_MIR_range=chr4:38922257-38922467	MIR
hg38_rmsk_MIRb_range=chr4:38922480-38922653	MIRb
hg38_rmsk_AluSc_range=chr4:38923225-38923520	AluSc
hg38_rmsk_MIRb_range=chr4:38924081-38924278	MIRb
hg38_rmsk_MIRc_range=chr4:38926037-38926277	MIRc
hg38_rmsk_AluSz_range=chr4:38926458-38926755	AluSz
hg38_rmsk_L2c_range=chr4:38926803-38926896	L2c
hg38_rmsk_L2a_range=chr4:38927000-38927216	L2a
hg38_rmsk_MLT1A0_range=chr4:38927217-38927584	MLT1A0
hg38_rmsk_L2a_range=chr4:38927585-38927675	L2a
hg38_rmsk_AluSg4_range=chr4:38927676-38927979	AluSg4
hg38_rmsk_L2a_range=chr4:38927980-38928024	L2a
hg38_rmsk_L2b_range=chr4:38928543-38928673	L2b
hg38_rmsk_AluSx_range=chr4:38929497-38929804	AluSx
hg38_rmsk_MIRc_range=chr4:38929828-38929932	MIRc
hg38_rmsk_GA-rich_range=chr4:38931523-38931557	GA-rich
hg38_rmsk_AluSx3_range=chr4:38931734-38931900	AluSx3
hg38_rmsk_L2a_range=chr4:38931977-38932030	L2a
hg38_rmsk_AluJo_range=chr4:38932485-38932796	AluJo
hg38_rmsk_AluSc_range=chr4:38932858-38933151	AluSc
hg38_rmsk_L1M5_range=chr4:38934622-38934748	L1M5
hg38_rmsk_MIRb_range=chr4:38934853-38934910	MIRb
hg38_rmsk_AluSq2_range=chr4:38934911-38935215	AluSq2
hg38_rmsk_MIRb_range=chr4:38935216-38935349	MIRb
hg38_rmsk_AluY_range=chr4:38936081-38936393	AluY
hg38_rmsk_AluSg_range=chr4:38936543-38936848	AluSg
hg38_rmsk_MARNA_range=chr4:38936938-38937020	MARNA
hg38_rmsk_MLT1C_range=chr4:38937179-38937627	MLT1C
hg38_rmsk_AluSx_range=chr4:38937739-38938036	AluSx
hg38_rmsk_MLT1O_range=chr4:38938099-38938224	MLT1O
hg38_rmsk_MIR3_range=chr4:38938703-38938774	MIR3
hg38_rmsk_MER5A1_range=chr4:38938975-38939138	MER5A1
hg38_rmsk_AluSx1_range=chr4:38939879-38940190	AluSx1
hg38_rmsk_MIRb_range=chr4:38940198-38940253	MIRb
hg38_rmsk_MER96B_range=chr4:38940401-38940586	MER96B
hg38_rmsk_MIR_range=chr4:38940665-38940847	MIR
hg38_rmsk_THE1B_range=chr4:38941875-38942233	THE1B
hg38_rmsk_AluSc_range=chr4:38942924-38943212	AluSc
hg38_rmsk_AluSc_range=chr4:38944066-38944369	AluSc
hg38_rmsk_L2b_range=chr4:38944374-38944416	L2b
hg38_rmsk_MER1B_range=chr4:38944493-38944900	MER1B
hg38_rmsk_AluSx_range=chr4:38945959-38946270	AluSx
hg38_rmsk_AluSx_range=chr4:38948080-38948360	AluSx
hg38_rmsk_MIRb_range=chr4:38949099-38949354	MIRb
hg38_rmsk_MIR_range=chr4:38949959-38950173	MIR
hg38_rmsk_L2a_range=chr4:38950649-38950949	L2a
hg38_rmsk_L1ME3G_range=chr4:38951290-38951405	L1ME3G
hg38_rmsk_L1ME3G_range=chr4:38951461-38951649	L1ME3G
hg38_rmsk_FRAM_range=chr4:38952976-38953138	FRAM
hg38_rmsk_L2c_range=chr4:38953448-38954032	L2c
hg38_rmsk_AluSx3_range=chr4:38954341-38954638	AluSx3
hg38_rmsk_MER103C_range=chr4:38954798-38954883	MER103C
hg38_rmsk_L2c_range=chr4:38955330-38955491	L2c
hg38_rmsk_L2b_range=chr4:38955483-38955582	L2b
hg38_rmsk_LTR10D_range=chr4:38956014-38956363	LTR10D
hg38_rmsk_MSTA_range=chr4:38956389-38956790	MSTA
hg38_rmsk_AluSx1_range=chr4:38957036-38957344	AluSx1
hg38_rmsk_AluSp_range=chr4:38958040-38958120	AluSp
hg38_rmsk_MIR_range=chr4:38958165-38958409	MIR
hg38_rmsk_MIR3_range=chr4:38958925-38959120	MIR3
hg38_rmsk_MLT1N2_range=chr4:38959147-38959256	MLT1N2
hg38_rmsk_THE1B_range=chr4:38959259-38959621	THE1B
hg38_rmsk_AluSg_range=chr4:38960206-38960500	AluSg
hg38_rmsk_MLT1L_range=chr4:38960555-38960809	MLT1L
hg38_rmsk_BC200_range=chr4:38960820-38960911	BC200
hg38_rmsk_AluSg7_range=chr4:38960951-38961245	AluSg7
hg38_rmsk_MLT1L_range=chr4:38961295-38961502	MLT1L
hg38_rmsk_L1MA5_range=chr4:38961515-38962007	L1MA5
hg38_rmsk_THE1B_range=chr4:38962008-38962357	THE1B
hg38_rmsk_L1MA5_range=chr4:38962358-38962815	L1MA5
hg38_rmsk_L1ME3E_range=chr4:38963278-38963400	L1ME3E
hg38_rmsk_L2c_range=chr4:38963487-38963751	L2c
hg38_rmsk_MIRb_range=chr4:38964740-38964859	MIRb
hg38_rmsk_AluJo_range=chr4:38964870-38965022	AluJo
hg38_rmsk_L2b_range=chr4:38965030-38965227	L2b
hg38_rmsk_L2c_range=chr4:38965417-38965504	L2c
hg38_rmsk_MER39_range=chr4:38965939-38966499	MER39
hg38_rmsk_AluSc_range=chr4:38966801-38967099	AluSc
hg38_rmsk_Alu_range=chr4:38967813-38967867	Alu
hg38_rmsk_L1P5_range=chr4:38967872-38968020	L1P5
hg38_rmsk_L2a_range=chr4:38968302-38968356	L2a
hg38_rmsk_L2c_range=chr4:38968480-38968554	L2c
hg38_rmsk_LTR33_range=chr4:38968813-38968995	LTR33
hg38_rmsk_L1MA4A_range=chr4:38968997-38969575	L1MA4A
hg38_rmsk_AluJb_range=chr4:38969576-38969888	AluJb
hg38_rmsk_L1MA4A_range=chr4:38969889-38970033	L1MA4A
hg38_rmsk_LTR33_range=chr4:38970081-38970132	LTR33
hg38_rmsk_LTR33_range=chr4:38970168-38970383	LTR33
hg38_rmsk_L2c_range=chr4:38970512-38970568	L2c
hg38_rmsk_AluSp_range=chr4:38971796-38972088	AluSp
hg38_rmsk_AluSz_range=chr4:38972243-38972550	AluSz
hg38_rmsk_L1ME4b_range=chr4:38972674-38972826	L1ME4b
hg38_rmsk_L1M5_range=chr4:38973296-38974058	L1M5
hg38_rmsk_L1M5_range=chr4:38974099-38974171	L1M5
hg38_rmsk_AluJo_range=chr4:38974193-38974375	AluJo
hg38_rmsk_AluSq2_range=chr4:38974675-38974969	AluSq2
hg38_rmsk_AluSg_range=chr4:38975373-38975676	AluSg
hg38_rmsk_MLT1E1A_range=chr4:38975714-38976004	MLT1E1A
hg38_rmsk_AluSc5_range=chr4:38976005-38976311	AluSc5
hg38_rmsk_MLT1E1A_range=chr4:38976312-38976663	MLT1E1A
hg38_rmsk_MER5A_range=chr4:38976729-38976826	MER5A
hg38_rmsk_AluSz_range=chr4:38976923-38977203	AluSz
hg38_rmsk_L2c_range=chr4:38978321-38978483	L2c
hg38_rmsk_MamRep605_range=chr4:38978568-38978697	MamRep605
hg38_rmsk_AluJb_range=chr4:38978786-38978944	AluJb
hg38_rmsk_MamRep605_range=chr4:38978990-38979270	MamRep605
hg38_rmsk_L2b_range=chr4:38980437-38980836	L2b
hg38_rmsk_MIRb_range=chr4:38981577-38981776	MIRb
hg38_rmsk_L2b_range=chr4:38981807-38981931	L2b
hg38_rmsk_MLT2A2_range=chr4:38981943-38982342	MLT2A2
hg38_rmsk_MLT2A2_range=chr4:38982691-38982750	MLT2A2
hg38_rmsk_AluJb_range=chr4:38983409-38983699	AluJb
hg38_rmsk_AluSx4_range=chr4:38986527-38986837	AluSx4
hg38_rmsk_MIRc_range=chr4:38987238-38987385	MIRc
hg38_rmsk_MIRb_range=chr4:38987632-38987866	MIRb
hg38_rmsk_MamRep1894_range=chr4:38987990-38988093	MamRep1894
hg38_rmsk_AluSx_range=chr4:38988231-38988531	AluSx
hg38_rmsk_L2c_range=chr4:38988681-38988776	L2c
hg38_rmsk_MIR3_range=chr4:38989108-38989217	MIR3
hg38_rmsk_AluSq2_range=chr4:38989769-38990094	AluSq2
hg38_rmsk_MamTip3_range=chr4:38990220-38990420	MamTip3
hg38_rmsk_AluSz_range=chr4:38990831-38991132	AluSz
hg38_rmsk_AluJb_range=chr4:38991208-38991523	AluJb
hg38_rmsk_L2b_range=chr4:38991811-38991871	L2b
hg38_rmsk_Charlie16a_range=chr4:38992025-38992079	Charlie16a
hg38_rmsk_L2b_range=chr4:38992293-38992349	L2b
hg38_rmsk_AluSc8_range=chr4:38992764-38993060	AluSc8
hg38_rmsk_AluJb_range=chr4:38993156-38993434	AluJb
hg38_rmsk_MamTip2_range=chr4:38993450-38993554	MamTip2
hg38_rmsk_AluJr_range=chr4:38994138-38994425	AluJr
hg38_rmsk_MLT1G3_range=chr4:38994540-38994598	MLT1G3
hg38_rmsk_MLT1C_range=chr4:38994599-38994666	MLT1C
hg38_rmsk_AluSx_range=chr4:38994667-38994956	AluSx
hg38_rmsk_MLT1C_range=chr4:38994957-38995332	MLT1C
hg38_rmsk_MLT1G3_range=chr4:38995333-38995420	MLT1G3
hg38_rmsk_AluSc_range=chr4:38995435-38995724	AluSc
hg38_rmsk_MLT1G_range=chr4:38995741-38995964	MLT1G
hg38_rmsk_L1M3_range=chr4:38995965-38996279	L1M3
hg38_rmsk_AluSx1_range=chr4:38996280-38996596	AluSx1
hg38_rmsk_L1M3_range=chr4:38996597-38996885	L1M3
hg38_rmsk_L1M3_range=chr4:38996940-38996985	L1M3
hg38_rmsk_MLT1G_range=chr4:38997015-38997090	MLT1G
hg38_rmsk_L1PA17_range=chr4:38997282-38997429	L1PA17
hg38_rmsk_L1M_range=chr4:38997431-38997479	L1M
hg38_rmsk_L2a_range=chr4:38997782-38997953	L2a
hg38_rmsk_AluSg4_range=chr4:38998263-38998559	AluSg4
hg38_rmsk_AluJr_range=chr4:38999107-38999327	AluJr
hg38_rmsk_MLT1D_range=chr4:38999549-38999982	MLT1D
hg38_rmsk_MIR_range=chr4:39000083-39000111	MIR
hg38_rmsk_AluJb_range=chr4:39000112-39000405	AluJb
hg38_rmsk_MIR_range=chr4:39000406-39000562	MIR
hg38_rmsk_AluSx1_range=chr4:39000605-39000893	AluSx1
hg38_rmsk_AluY_range=chr4:39001123-39001416	AluY
hg38_rmsk_L1PA3_range=chr4:39001572-39003043	L1PA3
hg38_rmsk_AluSp_range=chr4:39003330-39003606	AluSp
hg38_rmsk_L1ME3E_range=chr4:39004381-39004522	L1ME3E
hg38_rmsk_L1ME3E_range=chr4:39004558-39004777	L1ME3E
hg38_rmsk_L1ME1_range=chr4:39004759-39005220	L1ME1
hg38_rmsk_THE1D_range=chr4:39005221-39005585	THE1D
hg38_rmsk_L1ME1_range=chr4:39005586-39005744	L1ME1
hg38_rmsk_L1MEd_range=chr4:39005774-39005899	L1MEd
hg38_rmsk_AluSx1_range=chr4:39005900-39006187	AluSx1
hg38_rmsk_L1MEd_range=chr4:39006188-39006299	L1MEd
hg38_rmsk_L1MEd_range=chr4:39006324-39006636	L1MEd
hg38_rmsk_AluJb_range=chr4:39006637-39006764	AluJb
hg38_rmsk_AluJb_range=chr4:39006795-39006971	AluJb
hg38_rmsk_L1MEd_range=chr4:39006972-39007401	L1MEd
hg38_rmsk_AluSc_range=chr4:39007402-39007756	AluSc
hg38_rmsk_L1MEd_range=chr4:39007757-39008627	L1MEd
hg38_rmsk_L1PA17_range=chr4:39008616-39011501	L1PA17
hg38_rmsk_AluSg7_range=chr4:39011502-39011799	AluSg7
hg38_rmsk_L1PA17_range=chr4:39011800-39012177	L1PA17
hg38_rmsk_AluSx_range=chr4:39012524-39012657	AluSx
hg38_rmsk_AluSx1_range=chr4:39012659-39012969	AluSx1
hg38_rmsk_AluJb_range=chr4:39013017-39013337	AluJb
hg38_rmsk_AluSc_range=chr4:39013374-39013699	AluSc
hg38_rmsk_MER58B_range=chr4:39013903-39014119	MER58B
hg38_rmsk_AluSz_range=chr4:39014478-39014775	AluSz
hg38_rmsk_L1MEd_range=chr4:39014833-39015203	L1MEd
hg38_rmsk_MLT1D_range=chr4:39015204-39015684	MLT1D
hg38_rmsk_THE1B_range=chr4:39015686-39016032	THE1B
hg38_rmsk_L1MEd_range=chr4:39016033-39016093	L1MEd
hg38_rmsk_AluSx3_range=chr4:39016094-39016402	AluSx3
hg38_rmsk_L1MEd_range=chr4:39016403-39016801	L1MEd
hg38_rmsk_THE1B_range=chr4:39016802-39017156	THE1B
hg38_rmsk_AluY_range=chr4:39017165-39017478	AluY
hg38_rmsk_L1MEd_range=chr4:39017479-39018738	L1MEd
hg38_rmsk_AluSx1_range=chr4:39018739-39019049	AluSx1
hg38_rmsk_L1MEd_range=chr4:39019050-39019457	L1MEd
hg38_rmsk_L1MA7_range=chr4:39019679-39020407	L1MA7
hg38_rmsk_FLAM_A_range=chr4:39020409-39020530	FLAM_A
hg38_rmsk_SVA_B_range=chr4:39020466-39020550	SVA_B
hg38_rmsk_AluSc_range=chr4:39020554-39020847	AluSc
hg38_rmsk_L1M3_range=chr4:39020850-39021121	L1M3
hg38_rmsk_AluJr_range=chr4:39021122-39021422	AluJr
hg38_rmsk_L1M3_range=chr4:39021423-39021843	L1M3
hg38_rmsk_L1MEd_range=chr4:39021895-39022290	L1MEd
hg38_rmsk_L1MEd_range=chr4:39022374-39022621	L1MEd
hg38_rmsk_L1ME2_range=chr4:39022891-39022988	L1ME2
hg38_rmsk_MLT1A0_range=chr4:39022989-39023313	MLT1A0
hg38_rmsk_L1ME2_range=chr4:39023314-39023560	L1ME2
hg38_rmsk_AluSx1_range=chr4:39023561-39023882	AluSx1
hg38_rmsk_L1ME2_range=chr4:39023883-39024023	L1ME2
hg38_rmsk_AluSx_range=chr4:39024024-39024334	AluSx
hg38_rmsk_L1ME2_range=chr4:39024335-39024448	L1ME2
hg38_rmsk_L1PA13_range=chr4:39024449-39024827	L1PA13
hg38_rmsk_L1ME2_range=chr4:39024828-39024871	L1ME2
hg38_rmsk_AluSx1_range=chr4:39025067-39025368	AluSx1
hg38_rmsk_MIRc_range=chr4:39025867-39025930	MIRc
hg38_rmsk_L2a_range=chr4:39025980-39026201	L2a
hg38_rmsk_FLAM_C_range=chr4:39026265-39026357	FLAM_C
hg38_rmsk_AluSz6_range=chr4:39026645-39026949	AluSz6
hg38_rmsk_AluSx_range=chr4:39027552-39027745	AluSx
hg38_rmsk_AluSz_range=chr4:39027746-39028045	AluSz
hg38_rmsk_AluSx_range=chr4:39028046-39028187	AluSx
hg38_rmsk_L2c_range=chr4:39028430-39028605	L2c
hg38_rmsk_AluY_range=chr4:39029470-39029743	AluY
hg38_rmsk_FLAM_A_range=chr4:39030072-39030192	FLAM_A
hg38_rmsk_AluSg7_range=chr4:39031604-39031905	AluSg7
hg38_rmsk_AluJr_range=chr4:39032657-39032950	AluJr
hg38_rmsk_L1M5_range=chr4:39033090-39033354	L1M5
hg38_rmsk_AluSc_range=chr4:39033490-39033796	AluSc
hg38_rmsk_MIRc_range=chr4:39033923-39033995	MIRc
hg38_rmsk_MIRb_range=chr4:39034557-39034787	MIRb
hg38_rmsk_MIR_range=chr4:39034836-39034889	MIR
hg38_rmsk_MER20_range=chr4:39034890-39035046	MER20
hg38_rmsk_AluJr_range=chr4:39035047-39035320	AluJr
hg38_rmsk_MER20_range=chr4:39035321-39035418	MER20
hg38_rmsk_MIR_range=chr4:39035419-39035457	MIR
hg38_rmsk_L1PB1_range=chr4:39035458-39035574	L1PB1
hg38_rmsk_MIR_range=chr4:39035575-39035630	MIR
hg38_rmsk_AluJb_range=chr4:39035725-39036057	AluJb
hg38_rmsk_L2a_range=chr4:39036224-39036495	L2a
hg38_rmsk_L1ME1_range=chr4:39036499-39036743	L1ME1
hg38_rmsk_AluSq_range=chr4:39037100-39037402	AluSq
hg38_rmsk_AluYj4_range=chr4:39038641-39038960	AluYj4
hg38_rmsk_L2c_range=chr4:39039366-39039822	L2c
hg38_rmsk_AluJo_range=chr4:39040245-39040507	AluJo
hg38_rmsk_AluSc_range=chr4:39040773-39041075	AluSc
hg38_rmsk_L4_C_Mam_range=chr4:39041718-39041886	L4_C_Mam
hg38_rmsk_AluSx1_range=chr4:39041887-39042181	AluSx1
hg38_rmsk_L4_C_Mam_range=chr4:39042182-39042319	L4_C_Mam
hg38_rmsk_L2a_range=chr4:39042330-39042695	L2a
hg38_rmsk_AluSc5_range=chr4:39042872-39043179	AluSc5
hg38_rmsk_MamRTE1_range=chr4:39043459-39043613	MamRTE1
hg38_rmsk_MamRTE1_range=chr4:39043717-39043858	MamRTE1
hg38_rmsk_L2b_range=chr4:39044071-39044120	L2b
hg38_rmsk_L4_A_Mam_range=chr4:39046297-39046468	L4_A_Mam
hg38_rmsk_FLAM_C_range=chr4:39046469-39046599	FLAM_C
hg38_rmsk_L4_A_Mam_range=chr4:39046600-39046774	L4_A_Mam
hg38_rmsk_MER103C_range=chr4:39046940-39047095	MER103C
hg38_rmsk_L4_A_Mam_range=chr4:39047126-39047136	L4_A_Mam
hg38_rmsk_AluSz_range=chr4:39047137-39047431	AluSz
hg38_rmsk_L4_A_Mam_range=chr4:39047432-39047555	L4_A_Mam
hg38_rmsk_MIRc_range=chr4:39047851-39048039	MIRc
hg38_rmsk_MLT1I_range=chr4:39048419-39048638	MLT1I
hg38_rmsk_AluSq4_range=chr4:39048639-39048939	AluSq4
hg38_rmsk_MLT1I_range=chr4:39048940-39049116	MLT1I
hg38_rmsk_L2a_range=chr4:39049367-39049401	L2a
hg38_rmsk_AluJb_range=chr4:39049402-39049698	AluJb
hg38_rmsk_L2a_range=chr4:39049738-39049775	L2a
hg38_rmsk_AluSx_range=chr4:39049790-39050091	AluSx
hg38_rmsk_LTR87_range=chr4:39051484-39052012	LTR87
hg38_rmsk_AluSx3_range=chr4:39052134-39052419	AluSx3
hg38_rmsk_L2_range=chr4:39052439-39052650	L2
hg38_rmsk_MIRc_range=chr4:39054123-39054242	MIRc
hg38_rmsk_MIRb_range=chr4:39054264-39054519	MIRb
hg38_rmsk_MIR3_range=chr4:39054569-39054677	MIR3
hg38_rmsk_Tigger13a_range=chr4:39054715-39055135	Tigger13a
hg38_rmsk_Charlie10b_range=chr4:39055159-39055356	Charlie10b
hg38_rmsk_Tigger13a_range=chr4:39055369-39055681	Tigger13a
hg38_rmsk_AluSz_range=chr4:39056148-39056400	AluSz
hg38_rmsk_L2_range=chr4:39056702-39057073	L2
hg38_rmsk_MIR3_range=chr4:39057620-39057697	MIR3
hg38_rmsk_AluJb_range=chr4:39058366-39058622	AluJb
hg38_rmsk_L2a_range=chr4:39058777-39059019	L2a
hg38_rmsk_AluSz_range=chr4:39059465-39059719	AluSz
hg38_rmsk_AluY_range=chr4:39059720-39059917	AluY
hg38_rmsk_L1ME3Cz_range=chr4:39059918-39060206	L1ME3Cz
hg38_rmsk_MER20B_range=chr4:39060362-39060517	MER20B
hg38_rmsk_L2b_range=chr4:39061479-39061562	L2b
hg38_rmsk_AluSz_range=chr4:39065356-39065653	AluSz
hg38_rmsk_Tigger5b_range=chr4:39066503-39066554	Tigger5b
hg38_rmsk_Tigger5_range=chr4:39066558-39066633	Tigger5
hg38_rmsk_Tigger5b_range=chr4:39066630-39066689	Tigger5b
hg38_rmsk_MIR_range=chr4:39066721-39066897	MIR
hg38_rmsk_L1MC3_range=chr4:39066901-39067434	L1MC3
hg38_rmsk_AluSz_range=chr4:39067675-39067982	AluSz
hg38_rmsk_Charlie4z_range=chr4:39068382-39068437	Charlie4z
hg38_rmsk_Charlie4z_range=chr4:39068466-39068515	Charlie4z
hg38_rmsk_MLT1N2_range=chr4:39068523-39068636	MLT1N2
hg38_rmsk_MLT1J_range=chr4:39068890-39069345	MLT1J
hg38_rmsk_L1ME4a_range=chr4:39069585-39069763	L1ME4a
hg38_rmsk_MLT1K_range=chr4:39069785-39070198	MLT1K
hg38_rmsk_MLT1K_range=chr4:39070230-39070327	MLT1K
hg38_rmsk_L1ME4a_range=chr4:39070328-39070649	L1ME4a
hg38_rmsk_Charlie7a_range=chr4:39070982-39071083	Charlie7a
hg38_rmsk_Tigger12_range=chr4:39071294-39071463	Tigger12
hg38_rmsk_MIRb_range=chr4:39072258-39072463	MIRb
hg38_rmsk_MER3_range=chr4:39072465-39072659	MER3
hg38_rmsk_L1MA6_range=chr4:39072729-39073086	L1MA6
hg38_rmsk_MER5B_range=chr4:39073103-39073205	MER5B
hg38_rmsk_AluSc8_range=chr4:39073640-39073943	AluSc8
hg38_rmsk_MLT1J2_range=chr4:39074532-39074623	MLT1J2
hg38_rmsk_MIRc_range=chr4:39074628-39074730	MIRc
hg38_rmsk_L3_range=chr4:39074727-39075041	L3
hg38_rmsk_AluSp_range=chr4:39075054-39075357	AluSp
hg38_rmsk_Tigger16b_range=chr4:39075455-39075524	Tigger16b
hg38_rmsk_L1PB1_range=chr4:39076807-39077176	L1PB1
hg38_rmsk_AluY_range=chr4:39077177-39077476	AluY
hg38_rmsk_L1PB1_range=chr4:39077477-39078105	L1PB1
hg38_rmsk_AluSg7_range=chr4:39078107-39078400	AluSg7
hg38_rmsk_AluSz6_range=chr4:39078411-39078698	AluSz6
hg38_rmsk_L1PB1_range=chr4:39078714-39078905	L1PB1
hg38_rmsk_L2a_range=chr4:39079104-39079831	L2a
hg38_rmsk_L1ME3Cz_range=chr4:39079832-39080049	L1ME3Cz
hg38_rmsk_L1ME3Cz_range=chr4:39080081-39080152	L1ME3Cz
hg38_rmsk_L1ME3G_range=chr4:39080175-39080240	L1ME3G
hg38_rmsk_AluSz_range=chr4:39080245-39080536	AluSz
hg38_rmsk_AluJo_range=chr4:39081515-39081684	AluJo
hg38_rmsk_L1PA13_range=chr4:39082703-39082790	L1PA13
hg38_rmsk_MIR_range=chr4:39083232-39083308	MIR
hg38_rmsk_MIR1_Amn_range=chr4:39084295-39084363	MIR1_Amn
hg38_rmsk_L1ME4c_range=chr4:39084922-39085105	L1ME4c
hg38_rmsk_AluSz_range=chr4:39086902-39087210	AluSz
hg38_rmsk_MIRc_range=chr4:39087427-39087549	MIRc
hg38_rmsk_OldhAT1_range=chr4:39088076-39088135	OldhAT1
hg38_rmsk_MIR3_range=chr4:39088280-39088395	MIR3
hg38_rmsk_MIRc_range=chr4:39088451-39088542	MIRc
hg38_rmsk_L2c_range=chr4:39088698-39089362	L2c
hg38_rmsk_MER5A_range=chr4:39089683-39089864	MER5A
hg38_rmsk_Tigger15a_range=chr4:39090092-39090289	Tigger15a
hg38_rmsk_AluSq_range=chr4:39090450-39090748	AluSq
hg38_rmsk_AluJb_range=chr4:39090805-39090985	AluJb
hg38_rmsk_AluSz6_range=chr4:39090986-39091288	AluSz6
hg38_rmsk_AluJb_range=chr4:39091289-39091399	AluJb
hg38_rmsk_AluJr_range=chr4:39091676-39091984	AluJr
hg38_rmsk_L1MB7_range=chr4:39092751-39093514	L1MB7
hg38_rmsk_AluSz_range=chr4:39093624-39093917	AluSz
hg38_rmsk_L1MD_range=chr4:39093974-39094170	L1MD
hg38_rmsk_L1M2_range=chr4:39094183-39094332	L1M2
hg38_rmsk_L1M5_range=chr4:39094344-39094983	L1M5
hg38_rmsk_L1ME3G_range=chr4:39095157-39095262	L1ME3G
hg38_rmsk_L1ME3G_range=chr4:39095650-39096001	L1ME3G
hg38_rmsk_L1ME4a_range=chr4:39096349-39096487	L1ME4a
hg38_rmsk_L1MC4_range=chr4:39096952-39097848	L1MC4
hg38_rmsk_AluSz_range=chr4:39097849-39098152	AluSz
hg38_rmsk_L1MC4_range=chr4:39098153-39098259	L1MC4
hg38_rmsk_AluSz_range=chr4:39098260-39098566	AluSz
hg38_rmsk_AluY_range=chr4:39098572-39098863	AluY
hg38_rmsk_L1MC4_range=chr4:39098864-39098989	L1MC4
hg38_rmsk_AluSx1_range=chr4:39099014-39099294	AluSx1
hg38_rmsk_L2a_range=chr4:39099454-39099736	L2a
hg38_rmsk_MIRb_range=chr4:39100449-39100661	MIRb
hg38_rmsk_AluSz6_range=chr4:39101566-39101860	AluSz6
hg38_rmsk_L2a_range=chr4:39102405-39103077	L2a
hg38_rmsk_L2_range=chr4:39103103-39103161	L2
hg38_rmsk_AluJb_range=chr4:39103679-39103994	AluJb
hg38_rmsk_L3_range=chr4:39104277-39104645	L3
hg38_rmsk_Charlie15b_range=chr4:39104656-39104770	Charlie15b
hg38_rmsk_AluSc_range=chr4:39104771-39105062	AluSc
hg38_rmsk_Charlie15b_range=chr4:39105063-39105147	Charlie15b
hg38_rmsk_AluJb_range=chr4:39105151-39105445	AluJb
hg38_rmsk_L2a_range=chr4:39106008-39106522	L2a
hg38_rmsk_AluJr4_range=chr4:39106768-39107031	AluJr4
hg38_rmsk_AluSx1_range=chr4:39107040-39107345	AluSx1
hg38_rmsk_MIR3_range=chr4:39109184-39109264	MIR3
hg38_rmsk_AluSx_range=chr4:39109298-39109598	AluSx
hg38_rmsk_AluSx1_range=chr4:39109622-39109948	AluSx1
hg38_rmsk_Charlie15b_range=chr4:39110045-39110466	Charlie15b
hg38_rmsk_AluJb_range=chr4:39110467-39110767	AluJb
hg38_rmsk_Charlie15b_range=chr4:39110768-39110950	Charlie15b
hg38_rmsk_Charlie15b_range=chr4:39110955-39111066	Charlie15b
hg38_rmsk_MIR_range=chr4:39111229-39111430	MIR
hg38_rmsk_MIR_range=chr4:39112454-39112625	MIR
hg38_rmsk_Kanga1c_range=chr4:39112684-39112802	Kanga1c
hg38_rmsk_Kanga1c_range=chr4:39112876-39112942	Kanga1c
hg38_rmsk_L2_range=chr4:39113793-39113950	L2
hg38_rmsk_MSTB2_range=chr4:39114110-39114507	MSTB2
hg38_rmsk_AluSx3_range=chr4:39116051-39116354	AluSx3
hg38_rmsk_AluJr_range=chr4:39116737-39116829	AluJr
hg38_rmsk_AluSq2_range=chr4:39116830-39117134	AluSq2
hg38_rmsk_AluJr_range=chr4:39117135-39117305	AluJr
hg38_rmsk_AluSz_range=chr4:39117793-39118089	AluSz
hg38_rmsk_MIR_range=chr4:39118148-39118355	MIR
hg38_rmsk_AluSq2_range=chr4:39118474-39118767	AluSq2
hg38_rmsk_AluSx3_range=chr4:39119305-39119610	AluSx3
hg38_rmsk_MIR_range=chr4:39122265-39122487	MIR
hg38_rmsk_AluY_range=chr4:39122523-39122839	AluY
hg38_rmsk_L1MB5_range=chr4:39123104-39125809	L1MB5
hg38_rmsk_MER84_range=chr4:39126711-39127033	MER84
hg38_rmsk_THE1D_range=chr4:39127038-39127068	THE1D
hg38_rmsk_AluJo_range=chr4:39127069-39127330	AluJo
hg38_rmsk_AluJo_range=chr4:39127457-39127759	AluJo
hg38_rmsk_AluJr_range=chr4:39128682-39128973	AluJr
hg38_rmsk_AluSx3_range=chr4:39129187-39129506	AluSx3
hg38_rmsk_L1PA16_range=chr4:39129507-39129709	L1PA16
hg38_rmsk_L3_range=chr4:39129816-39129869	L3
hg38_rmsk_MER5B_range=chr4:39130002-39130040	MER5B
hg38_rmsk_MER9a2_range=chr4:39130041-39130551	MER9a2
hg38_rmsk_MER5B_range=chr4:39130552-39130655	MER5B
hg38_rmsk_AluJb_range=chr4:39130842-39131152	AluJb
hg38_rmsk_AluJb_range=chr4:39131611-39131911	AluJb
hg38_rmsk_L1MEd_range=chr4:39131943-39132179	L1MEd
hg38_rmsk_AluSz_range=chr4:39132329-39132637	AluSz
hg38_rmsk_FLAM_C_range=chr4:39133463-39133584	FLAM_C
hg38_rmsk_MER58A_range=chr4:39133750-39133900	MER58A
hg38_rmsk_MIRb_range=chr4:39134312-39134497	MIRb
hg38_rmsk_LTR41_range=chr4:39134989-39135106	LTR41
hg38_rmsk_LTR40b_range=chr4:39135111-39135432	LTR40b
hg38_rmsk_LTR41_range=chr4:39135470-39135617	LTR41
hg38_rmsk_AluSq2_range=chr4:39135622-39135918	AluSq2
hg38_rmsk_AluSx1_range=chr4:39136171-39136459	AluSx1
hg38_rmsk_L1MC4_range=chr4:39136986-39137371	L1MC4
hg38_rmsk_AluJb_range=chr4:39137372-39137648	AluJb
hg38_rmsk_L1MC4_range=chr4:39137649-39137828	L1MC4
hg38_rmsk_L1PA12_range=chr4:39137832-39138767	L1PA12
hg38_rmsk_L1MC4_range=chr4:39138768-39138853	L1MC4
hg38_rmsk_L1MC4_range=chr4:39138854-39139000	L1MC4
hg38_rmsk_AluSq_range=chr4:39139001-39139304	AluSq
hg38_rmsk_L1MC4_range=chr4:39139305-39139342	L1MC4
hg38_rmsk_L1MC1_range=chr4:39139343-39139708	L1MC1
hg38_rmsk_L1MC4_range=chr4:39139709-39139944	L1MC4
hg38_rmsk_AluJb_range=chr4:39139945-39140247	AluJb
hg38_rmsk_L1MC4_range=chr4:39140248-39140491	L1MC4
hg38_rmsk_AluY_range=chr4:39141295-39141610	AluY
hg38_rmsk_FLAM_C_range=chr4:39141642-39141791	FLAM_C
hg38_rmsk_AluSq2_range=chr4:39142237-39142409	AluSq2
hg38_rmsk_L1MD2_range=chr4:39142479-39143243	L1MD2
hg38_rmsk_AluY_range=chr4:39143774-39144082	AluY
hg38_rmsk_L1PB3_range=chr4:39144243-39144401	L1PB3
hg38_rmsk_AluSz_range=chr4:39144402-39144709	AluSz
hg38_rmsk_L1PB3_range=chr4:39144710-39144940	L1PB3
hg38_rmsk_AluJr_range=chr4:39144941-39145057	AluJr
hg38_rmsk_L1PB3_range=chr4:39145058-39145188	L1PB3
hg38_rmsk_AluSg7_range=chr4:39145542-39145562	AluSg7
hg38_rmsk_AluSg7_range=chr4:39145588-39145868	AluSg7
hg38_rmsk_L1MB5_range=chr4:39145933-39146538	L1MB5
hg38_rmsk_MER5B_range=chr4:39146634-39146798	MER5B
hg38_rmsk_L2a_range=chr4:39146903-39146982	L2a
hg38_rmsk_AluSz_range=chr4:39147217-39147522	AluSz
hg38_rmsk_AluJb_range=chr4:39148426-39148738	AluJb
hg38_rmsk_L1PA8_range=chr4:39149412-39149732	L1PA8
hg38_rmsk_L3b_range=chr4:39150040-39150089	L3b
hg38_rmsk_MLT1J_range=chr4:39150099-39150190	MLT1J
hg38_rmsk_AluSz_range=chr4:39150588-39150885	AluSz
hg38_rmsk_MIR_range=chr4:39151642-39151774	MIR
hg38_rmsk_AluSc5_range=chr4:39151796-39152099	AluSc5
hg38_rmsk_AluSx_range=chr4:39152117-39152421	AluSx
hg38_rmsk_L1ME3Cz_range=chr4:39152422-39152605	L1ME3Cz
hg38_rmsk_AluJo_range=chr4:39152606-39152770	AluJo
hg38_rmsk_L1ME3Cz_range=chr4:39152771-39153039	L1ME3Cz
hg38_rmsk_AluSq2_range=chr4:39153040-39153334	AluSq2
hg38_rmsk_L1ME3Cz_range=chr4:39153335-39153457	L1ME3Cz
hg38_rmsk_L1MB5_range=chr4:39153471-39153520	L1MB5
hg38_rmsk_AluSz_range=chr4:39153526-39153845	AluSz
hg38_rmsk_THE1D_range=chr4:39154026-39154372	THE1D
hg38_rmsk_AluJr_range=chr4:39154373-39154628	AluJr
hg38_rmsk_L1MB8_range=chr4:39155240-39155707	L1MB8
hg38_rmsk_AluSq2_range=chr4:39155708-39156005	AluSq2
hg38_rmsk_L1MB8_range=chr4:39156006-39156734	L1MB8
hg38_rmsk_AluJb_range=chr4:39156737-39156881	AluJb
hg38_rmsk_MER90_range=chr4:39157251-39157306	MER90
hg38_rmsk_AluSz6_range=chr4:39157307-39157363	AluSz6
hg38_rmsk_MER90_range=chr4:39157362-39157819	MER90
hg38_rmsk_L1MC4_range=chr4:39158143-39158264	L1MC4
hg38_rmsk_AluSz6_range=chr4:39158265-39158551	AluSz6
hg38_rmsk_L1MC4_range=chr4:39158552-39158608	L1MC4
hg38_rmsk_AluSg_range=chr4:39158609-39158911	AluSg
hg38_rmsk_L1MC4_range=chr4:39158912-39159157	L1MC4
hg38_rmsk_AluSx_range=chr4:39159880-39160173	AluSx
hg38_rmsk_L1MA10_range=chr4:39160817-39160929	L1MA10
hg38_rmsk_L2c_range=chr4:39161107-39161207	L2c
hg38_rmsk_L2c_range=chr4:39161339-39161383	L2c
hg38_rmsk_AluJb_range=chr4:39161414-39161759	AluJb
hg38_rmsk_AluJo_range=chr4:39161780-39161904	AluJo
hg38_rmsk_L1MC5a_range=chr4:39161908-39162033	L1MC5a
hg38_rmsk_MIRb_range=chr4:39162264-39162398	MIRb
hg38_rmsk_A-rich_range=chr4:39162599-39162647	A-rich
hg38_rmsk_MER5A_range=chr4:39162816-39162888	MER5A
hg38_rmsk_MIRc_range=chr4:39163183-39163316	MIRc
hg38_rmsk_LTR101_Mam_range=chr4:39163782-39164069	LTR101_Mam
hg38_rmsk_THE1B_range=chr4:39164070-39164436	THE1B
hg38_rmsk_LTR101_Mam_range=chr4:39164437-39164574	LTR101_Mam
hg38_rmsk_L1ME3G_range=chr4:39164750-39165178	L1ME3G
hg38_rmsk_L2a_range=chr4:39165824-39165909	L2a
hg38_rmsk_L2_range=chr4:39166453-39166692	L2
hg38_rmsk_Alu_range=chr4:39166814-39166850	Alu
hg38_rmsk_AluJo_range=chr4:39166900-39167196	AluJo
hg38_rmsk_HSMAR2_range=chr4:39167197-39167566	HSMAR2
hg38_rmsk_AluSg_range=chr4:39167580-39167874	AluSg
hg38_rmsk_HSMAR2_range=chr4:39167881-39168555	HSMAR2
hg38_rmsk_AluSx_range=chr4:39168596-39168798	AluSx
hg38_rmsk_Tigger12c_range=chr4:39168804-39168854	Tigger12c
hg38_rmsk_Tigger12c_range=chr4:39168881-39169060	Tigger12c
hg38_rmsk_MLT1H1_range=chr4:39169445-39169963	MLT1H1
hg38_rmsk_AluSx3_range=chr4:39170000-39170281	AluSx3
hg38_rmsk_AluSc_range=chr4:39171112-39171420	AluSc
hg38_rmsk_L1MB7_range=chr4:39171665-39173080	L1MB7
hg38_rmsk_L1MC1_range=chr4:39173086-39174497	L1MC1
hg38_rmsk_AluSx_range=chr4:39174498-39174795	AluSx
hg38_rmsk_L1MC1_range=chr4:39174796-39176117	L1MC1
hg38_rmsk_AluSq2_range=chr4:39176118-39176421	AluSq2
hg38_rmsk_L1MC1_range=chr4:39176422-39176778	L1MC1
hg38_rmsk_FRAM_range=chr4:39176779-39176949	FRAM
hg38_rmsk_L1MC1_range=chr4:39176950-39177212	L1MC1
hg38_rmsk_L1MCa_range=chr4:39177220-39177812	L1MCa
hg38_rmsk_AluJo_range=chr4:39178313-39178622	AluJo
hg38_rmsk_L1MCa_range=chr4:39179054-39179379	L1MCa
hg38_rmsk_L1MCa_range=chr4:39179381-39179668	L1MCa
hg38_rmsk_MSTC_range=chr4:39179669-39180097	MSTC
hg38_rmsk_L1MCa_range=chr4:39180098-39180249	L1MCa
hg38_rmsk_AluSx_range=chr4:39180251-39180408	AluSx
hg38_rmsk_AluSx1_range=chr4:39180409-39180717	AluSx1
hg38_rmsk_AluSx_range=chr4:39180718-39180775	AluSx
hg38_rmsk_AluYc_range=chr4:39180776-39180878	AluYc
hg38_rmsk_L1MCa_range=chr4:39180880-39181072	L1MCa
hg38_rmsk_MER41C_range=chr4:39181116-39181611	MER41C
hg38_rmsk_GA-rich_range=chr4:39182678-39182777	GA-rich
hg38_rmsk_AluSc8_range=chr4:39183251-39183547	AluSc8
hg38_rmsk_MIRb_range=chr4:39183663-39183837	MIRb
hg38_rmsk_Arthur1C_range=chr4:39183894-39183953	Arthur1C
hg38_rmsk_AluSz_range=chr4:39184129-39184435	AluSz
hg38_rmsk_AluSz6_range=chr4:39184473-39184680	AluSz6
hg38_rmsk_MER33_range=chr4:39184856-39185160	MER33
hg38_rmsk_OldhAT1_range=chr4:39185703-39185800	OldhAT1
hg38_rmsk_AluSg4_range=chr4:39185888-39186012	AluSg4
hg38_rmsk_AluSx1_range=chr4:39186198-39186504	AluSx1
hg38_rmsk_Tigger15a_range=chr4:39187040-39187138	Tigger15a
hg38_rmsk_AluSc8_range=chr4:39187139-39187438	AluSc8
hg38_rmsk_Tigger15a_range=chr4:39187439-39187856	Tigger15a
hg38_rmsk_GA-rich_range=chr4:39188412-39188434	GA-rich
hg38_rmsk_AluJr4_range=chr4:39188435-39188638	AluJr4
hg38_rmsk_GA-rich_range=chr4:39188639-39188661	GA-rich
hg38_rmsk_AluJb_range=chr4:39188757-39188914	AluJb
hg38_rmsk_AluSx_range=chr4:39188917-39189223	AluSx
hg38_rmsk_MLT1K_range=chr4:39190033-39190181	MLT1K
hg38_rmsk_LTR86A1_range=chr4:39190569-39191036	LTR86A1
hg38_rmsk_LTR16B2_range=chr4:39192277-39192458	LTR16B2
hg38_rmsk_AluSx1_range=chr4:39192491-39192761	AluSx1
hg38_rmsk_LTR16B2_range=chr4:39192762-39193031	LTR16B2
hg38_rmsk_AluSx4_range=chr4:39193152-39193457	AluSx4
hg38_rmsk_L1MC4_range=chr4:39193609-39193736	L1MC4
hg38_rmsk_MER5A_range=chr4:39193737-39193918	MER5A
hg38_rmsk_L1MC4_range=chr4:39193919-39194160	L1MC4
hg38_rmsk_AluSg4_range=chr4:39195093-39195394	AluSg4
hg38_rmsk_L2_range=chr4:39196202-39196905	L2
hg38_rmsk_L2b_range=chr4:39196898-39196997	L2b
hg38_rmsk_MIR_range=chr4:39197027-39197146	MIR
hg38_rmsk_AluSx1_range=chr4:39197147-39197455	AluSx1
hg38_rmsk_MIR_range=chr4:39197456-39197564	MIR
hg38_rmsk_Tigger12_range=chr4:39197733-39197841	Tigger12
hg38_rmsk_AluJb_range=chr4:39197842-39198142	AluJb
hg38_rmsk_Tigger12_range=chr4:39198143-39198205	Tigger12
hg38_rmsk_AluY_range=chr4:39198277-39198569	AluY
hg38_rmsk_AluJb_range=chr4:39198585-39198717	AluJb
hg38_rmsk_AluSx_range=chr4:39198718-39199017	AluSx
hg38_rmsk_AluJb_range=chr4:39199018-39199179	AluJb
hg38_rmsk_MIRb_range=chr4:39199912-39199974	MIRb
hg38_rmsk_MLT1F2_range=chr4:39200260-39200819	MLT1F2
hg38_rmsk_MLT1J_range=chr4:39201135-39201444	MLT1J
hg38_rmsk_L1MEd_range=chr4:39201926-39202359	L1MEd
hg38_rmsk_L1MC_range=chr4:39202360-39202689	L1MC
hg38_rmsk_L1MEd_range=chr4:39202720-39203066	L1MEd
hg38_rmsk_FRAM_range=chr4:39203110-39203260	FRAM
hg38_rmsk_L1MEd_range=chr4:39203358-39203560	L1MEd
hg38_rmsk_AluSp_range=chr4:39204079-39204384	AluSp
hg38_rmsk_Kanga11a_range=chr4:39204397-39204568	Kanga11a
hg38_rmsk_L2a_range=chr4:39205421-39205460	L2a
hg38_rmsk_L1MEf_range=chr4:39205926-39208303	L1MEf
hg38_rmsk_AluSz_range=chr4:39208304-39208602	AluSz
hg38_rmsk_L1MEf_range=chr4:39208603-39208734	L1MEf
hg38_rmsk_MER2_range=chr4:39208762-39208947	MER2
hg38_rmsk_L1MEf_range=chr4:39208949-39209513	L1MEf
hg38_rmsk_AluSx_range=chr4:39209514-39209729	AluSx
hg38_rmsk_L1MEf_range=chr4:39209730-39210398	L1MEf
hg38_rmsk_AluJr_range=chr4:39210399-39210692	AluJr
hg38_rmsk_L1MEf_range=chr4:39210693-39210854	L1MEf
hg38_rmsk_AluJb_range=chr4:39210855-39211060	AluJb
hg38_rmsk_AluJb_range=chr4:39211065-39211203	AluJb
hg38_rmsk_L1MEf_range=chr4:39211204-39211929	L1MEf
hg38_rmsk_L1MEf_range=chr4:39211987-39212508	L1MEf
hg38_rmsk_AluSx_range=chr4:39212510-39212626	AluSx
hg38_rmsk_L1MD2_range=chr4:39212646-39212752	L1MD2
hg38_rmsk_L1MEc_range=chr4:39212753-39212888	L1MEc
hg38_rmsk_L1MD2_range=chr4:39212894-39213930	L1MD2
hg38_rmsk_MIRb_range=chr4:39214028-39214121	MIRb
hg38_rmsk_Charlie7a_range=chr4:39214417-39214491	Charlie7a
hg38_rmsk_AluSx_range=chr4:39214774-39215072	AluSx
hg38_rmsk_Tigger3a_range=chr4:39215236-39215293	Tigger3a
hg38_rmsk_Tigger3a_range=chr4:39215329-39215627	Tigger3a
hg38_rmsk_MIR_range=chr4:39216413-39216667	MIR
hg38_rmsk_LTR87_range=chr4:39217357-39217921	LTR87
hg38_rmsk_Tigger3b_range=chr4:39218247-39219431	Tigger3b
hg38_rmsk_MIRb_range=chr4:39219504-39219614	MIRb
hg38_rmsk_AluJo_range=chr4:39219938-39220251	AluJo
hg38_rmsk_AluJr4_range=chr4:39220330-39220487	AluJr4
hg38_rmsk_AluSz6_range=chr4:39220565-39220610	AluSz6
hg38_rmsk_AluSg7_range=chr4:39220612-39220806	AluSg7
hg38_rmsk_AluJr_range=chr4:39220904-39221022	AluJr
hg38_rmsk_MIRc_range=chr4:39221194-39221383	MIRc
hg38_rmsk_L1MA10_range=chr4:39221462-39221529	L1MA10
hg38_rmsk_AluSx_range=chr4:39221532-39221613	AluSx
hg38_rmsk_L1ME2_range=chr4:39221625-39222669	L1ME2
hg38_rmsk_L1MD1_range=chr4:39222705-39223118	L1MD1
hg38_rmsk_L1MB8_range=chr4:39223119-39223292	L1MB8
hg38_rmsk_AluSg_range=chr4:39223319-39223641	AluSg
hg38_rmsk_L1MD1_range=chr4:39223669-39224165	L1MD1
hg38_rmsk_AluSg4_range=chr4:39224372-39224694	AluSg4
hg38_rmsk_MIRb_range=chr4:39226341-39226468	MIRb
hg38_rmsk_MIR_range=chr4:39226536-39226724	MIR
hg38_rmsk_MER33_range=chr4:39226745-39226866	MER33
hg38_rmsk_L1P4_range=chr4:39226867-39227019	L1P4
hg38_rmsk_MER33_range=chr4:39227020-39227171	MER33
hg38_rmsk_MER2_range=chr4:39227389-39227724	MER2
hg38_rmsk_L1PB4_range=chr4:39228806-39229295	L1PB4
hg38_rmsk_MIRc_range=chr4:39229312-39229377	MIRc
hg38_rmsk_L2c_range=chr4:39229562-39229862	L2c
hg38_rmsk_L2c_range=chr4:39229922-39230231	L2c
hg38_rmsk_L2c_range=chr4:39230257-39230398	L2c
hg38_rmsk_MIRb_range=chr4:39230454-39230619	MIRb
hg38_rmsk_L2c_range=chr4:39230614-39230776	L2c
hg38_rmsk_MER58A_range=chr4:39230888-39231029	MER58A
hg38_rmsk_AluSc8_range=chr4:39231030-39231337	AluSc8
hg38_rmsk_MER58A_range=chr4:39231338-39231433	MER58A
hg38_rmsk_AluSx_range=chr4:39232343-39232602	AluSx
hg38_rmsk_AluSx3_range=chr4:39232606-39232723	AluSx3
hg38_rmsk_MIR_range=chr4:39233004-39233143	MIR
hg38_rmsk_MIRb_range=chr4:39233300-39233535	MIRb
hg38_rmsk_UCON34_range=chr4:39233668-39233782	UCON34
hg38_rmsk_MIR_range=chr4:39233964-39234181	MIR
hg38_rmsk_MER106B_range=chr4:39234466-39234616	MER106B
hg38_rmsk_Kanga11a_range=chr4:39234926-39235132	Kanga11a
hg38_rmsk_AluJr_range=chr4:39235133-39235429	AluJr
hg38_rmsk_Kanga11a_range=chr4:39235430-39235613	Kanga11a
hg38_rmsk_L1PB4_range=chr4:39235619-39236276	L1PB4
hg38_rmsk_L1PB4_range=chr4:39236307-39236607	L1PB4
hg38_rmsk_Kanga11a_range=chr4:39236641-39237051	Kanga11a
hg38_rmsk_AluJo_range=chr4:39237277-39237575	AluJo
hg38_rmsk_MIRc_range=chr4:39238704-39238790	MIRc
hg38_rmsk_AluSg_range=chr4:39238992-39239275	AluSg
hg38_rmsk_L1PA10_range=chr4:39239541-39239683	L1PA10
hg38_rmsk_AluJb_range=chr4:39239900-39240202	AluJb
hg38_rmsk_A-rich_range=chr4:39240217-39240252	A-rich
hg38_rmsk_AluSx4_range=chr4:39240670-39240972	AluSx4
hg38_rmsk_AluSx1_range=chr4:39241286-39241510	AluSx1
hg38_rmsk_AluSq2_range=chr4:39241521-39241825	AluSq2
hg38_rmsk_L1ME4a_range=chr4:39241850-39241965	L1ME4a
hg38_rmsk_AluJr_range=chr4:39242074-39242421	AluJr
hg38_rmsk_L1MC_range=chr4:39242430-39242500	L1MC
hg38_rmsk_AluJr_range=chr4:39242540-39242662	AluJr
hg38_rmsk_AluSz6_range=chr4:39242663-39242967	AluSz6
hg38_rmsk_AluJr4_range=chr4:39242968-39243012	AluJr4
hg38_rmsk_FRAM_range=chr4:39243013-39243070	FRAM
hg38_rmsk_L1ME4b_range=chr4:39243131-39243521	L1ME4b
hg38_rmsk_MER3_range=chr4:39243556-39243740	MER3
hg38_rmsk_AluSx_range=chr4:39244926-39245240	AluSx
hg38_rmsk_L1ME3G_range=chr4:39245954-39246134	L1ME3G
hg38_rmsk_AluJr4_range=chr4:39246224-39246357	AluJr4
hg38_rmsk_L1PA4_range=chr4:39246368-39252517	L1PA4
hg38_rmsk_AluSx_range=chr4:39253497-39253795	AluSx
hg38_rmsk_L1MB4_range=chr4:39254621-39254891	L1MB4
hg38_rmsk_L3_range=chr4:39255131-39255199	L3
hg38_rmsk_L2_range=chr4:39256072-39256269	L2
hg38_rmsk_MER102c_range=chr4:39256417-39256644	MER102c
hg38_rmsk_L2b_range=chr4:39257072-39257206	L2b
hg38_rmsk_L1MC5a_range=chr4:39257614-39257822	L1MC5a
hg38_rmsk_L1ME3_range=chr4:39257832-39258157	L1ME3
hg38_rmsk_AluSq4_range=chr4:39258158-39258450	AluSq4
hg38_rmsk_L1ME3_range=chr4:39258451-39258666	L1ME3
hg38_rmsk_L1ME3_range=chr4:39258667-39258840	L1ME3
hg38_rmsk_AluSq2_range=chr4:39258841-39259094	AluSq2
hg38_rmsk_L1ME3_range=chr4:39259095-39259424	L1ME3
hg38_rmsk_L1MB7_range=chr4:39259443-39259870	L1MB7
hg38_rmsk_L1MC5a_range=chr4:39259869-39260326	L1MC5a
hg38_rmsk_AluSz_range=chr4:39260328-39260640	AluSz
hg38_rmsk_MLT1A_range=chr4:39260652-39260974	MLT1A
hg38_rmsk_AluSx1_range=chr4:39261027-39261291	AluSx1
hg38_rmsk_L1MC5a_range=chr4:39261294-39261423	L1MC5a
hg38_rmsk_MER30_range=chr4:39261425-39261473	MER30
hg38_rmsk_MLT1K_range=chr4:39261510-39261612	MLT1K
hg38_rmsk_MIR3_range=chr4:39262035-39262190	MIR3
hg38_rmsk_AluJo_range=chr4:39262270-39262539	AluJo
hg38_rmsk_L2b_range=chr4:39262784-39262838	L2b
hg38_rmsk_L2_range=chr4:39263214-39263470	L2
hg38_rmsk_AluSp_range=chr4:39263644-39263939	AluSp
hg38_rmsk_MER53_range=chr4:39264004-39264080	MER53
hg38_rmsk_MIR_range=chr4:39264089-39264284	MIR
hg38_rmsk_LTR101_Mam_range=chr4:39264452-39264665	LTR101_Mam
hg38_rmsk_AluSz6_range=chr4:39264922-39265218	AluSz6
hg38_rmsk_L2_range=chr4:39265223-39265294	L2
hg38_rmsk_AluSc5_range=chr4:39265492-39265792	AluSc5
hg38_rmsk_MER30_range=chr4:39266275-39266497	MER30
hg38_rmsk_AluSz_range=chr4:39266802-39267105	AluSz
hg38_rmsk_MIR3_range=chr4:39267293-39267405	MIR3
hg38_rmsk_MIR_range=chr4:39267697-39267840	MIR
hg38_rmsk_L2a_range=chr4:39268713-39268819	L2a
hg38_rmsk_L2a_range=chr4:39269124-39269560	L2a
hg38_rmsk_AluJb_range=chr4:39269564-39269803	AluJb
hg38_rmsk_L1ME4b_range=chr4:39270209-39270273	L1ME4b
hg38_rmsk_AluSz_range=chr4:39270380-39270676	AluSz
hg38_rmsk_L1ME4a_range=chr4:39270833-39270895	L1ME4a
hg38_rmsk_AluSx_range=chr4:39270896-39271196	AluSx
hg38_rmsk_L1ME4a_range=chr4:39271197-39271276	L1ME4a
hg38_rmsk_AluJo_range=chr4:39271423-39271576	AluJo
hg38_rmsk_MER3_range=chr4:39271796-39271996	MER3
hg38_rmsk_MER68_range=chr4:39273190-39273712	MER68
hg38_rmsk_MER58B_range=chr4:39273905-39274223	MER58B
hg38_rmsk_L1M5_range=chr4:39274274-39274465	L1M5
hg38_rmsk_AluSz_range=chr4:39275058-39275356	AluSz
hg38_rmsk_MLT1J_range=chr4:39275365-39275625	MLT1J
hg38_rmsk_MER3_range=chr4:39276455-39276646	MER3
hg38_rmsk_L3_range=chr4:39277077-39277148	L3
hg38_rmsk_AluSz_range=chr4:39277772-39278067	AluSz
hg38_rmsk_MLT1J_range=chr4:39279078-39279233	MLT1J
hg38_rmsk_L2_range=chr4:39279241-39279406	L2
hg38_rmsk_L1P5_range=chr4:39279592-39279691	L1P5
hg38_rmsk_AluSx_range=chr4:39279701-39280002	AluSx
hg38_rmsk_L1M4_range=chr4:39280003-39280126	L1M4
hg38_rmsk_FLAM_C_range=chr4:39280127-39280261	FLAM_C
hg38_rmsk_L1M4_range=chr4:39280262-39280375	L1M4
hg38_rmsk_AluJb_range=chr4:39280377-39280638	AluJb
hg38_rmsk_FLAM_A_range=chr4:39280680-39280797	FLAM_A
hg38_rmsk_L1M4_range=chr4:39280798-39280994	L1M4
hg38_rmsk_L1MEf_range=chr4:39280998-39281236	L1MEf
hg38_rmsk_L1MEf_range=chr4:39281264-39281642	L1MEf
hg38_rmsk_MLT1E1_range=chr4:39281643-39282268	MLT1E1
hg38_rmsk_L1MEf_range=chr4:39282269-39282398	L1MEf
hg38_rmsk_AluSq2_range=chr4:39282399-39282697	AluSq2
hg38_rmsk_L1MEf_range=chr4:39282698-39283418	L1MEf
hg38_rmsk_L1MEf_range=chr4:39283417-39283563	L1MEf
hg38_rmsk_L1MEf_range=chr4:39283620-39284315	L1MEf
hg38_rmsk_AluJo_range=chr4:39284332-39284640	AluJo
hg38_rmsk_FAM_range=chr4:39284904-39285078	FAM
hg38_rmsk_Charlie4z_range=chr4:39290135-39290246	Charlie4z
hg38_rmsk_AluSz6_range=chr4:39290280-39290385	AluSz6
hg38_rmsk_AluSz6_range=chr4:39290533-39290827	AluSz6
hg38_rmsk_AluSq_range=chr4:39292660-39292944	AluSq
hg38_rmsk_Charlie4z_range=chr4:39293356-39293492	Charlie4z
hg38_rmsk_MLT1D_range=chr4:39293907-39294079	MLT1D
hg38_rmsk_MLT1D_range=chr4:39294112-39294181	MLT1D
hg38_rmsk_AluSx_range=chr4:39294391-39294699	AluSx
hg38_rmsk_AluSz_range=chr4:39294721-39295023	AluSz
hg38_rmsk_MIRc_range=chr4:39295380-39295540	MIRc
hg38_rmsk_L1PA2_range=chr4:39296252-39297604	L1PA2
hg38_rmsk_L1ME4c_range=chr4:39297727-39297864	L1ME4c
hg38_rmsk_AluJb_range=chr4:39298033-39298333	AluJb
hg38_rmsk_AluY_range=chr4:39298837-39298934	AluY
hg38_rmsk_MER9a2_range=chr4:39298935-39299424	MER9a2
hg38_rmsk_AluY_range=chr4:39299425-39299466	AluY
hg38_rmsk_AluYh3_range=chr4:39299467-39299629	AluYh3
hg38_rmsk_AluSx1_range=chr4:39299765-39299943	AluSx1
hg38_rmsk_L1MC1_range=chr4:39300431-39300811	L1MC1
hg38_rmsk_AluSx1_range=chr4:39300812-39301120	AluSx1
hg38_rmsk_L1MC1_range=chr4:39301121-39301576	L1MC1
hg38_rmsk_AluSz_range=chr4:39301599-39301646	AluSz
hg38_rmsk_AluJr_range=chr4:39301665-39301789	AluJr
hg38_rmsk_L1ME4b_range=chr4:39303301-39303459	L1ME4b
hg38_rmsk_AluSq2_range=chr4:39303460-39303753	AluSq2
hg38_rmsk_L1ME4b_range=chr4:39303754-39304109	L1ME4b
hg38_rmsk_L2b_range=chr4:39304228-39304379	L2b
hg38_rmsk_L2b_range=chr4:39304633-39304766	L2b
hg38_rmsk_AluSx3_range=chr4:39305325-39305624	AluSx3
hg38_rmsk_MIR_range=chr4:39306980-39307209	MIR
hg38_rmsk_AluSx3_range=chr4:39307435-39307743	AluSx3
hg38_rmsk_L2c_range=chr4:39308135-39308551	L2c
hg38_rmsk_L1MB7_range=chr4:39309367-39309840	L1MB7
hg38_rmsk_L1MC4a_range=chr4:39309861-39310424	L1MC4a
hg38_rmsk_AluSx1_range=chr4:39310860-39311154	AluSx1
hg38_rmsk_MLT1L_range=chr4:39312002-39312239	MLT1L
hg38_rmsk_L2b_range=chr4:39314351-39314657	L2b
hg38_rmsk_L2b_range=chr4:39314818-39315948	L2b
hg38_rmsk_AluSp_range=chr4:39315949-39316249	AluSp
hg38_rmsk_L2b_range=chr4:39316250-39316693	L2b
hg38_rmsk_Charlie16a_range=chr4:39317307-39317505	Charlie16a
hg38_rmsk_MER5A_range=chr4:39317622-39317713	MER5A
hg38_rmsk_AluY_range=chr4:39317875-39318168	AluY
hg38_rmsk_MER5A_range=chr4:39318264-39318341	MER5A
hg38_rmsk_MIR_range=chr4:39319124-39319325	MIR
hg38_rmsk_MIRb_range=chr4:39319328-39319525	MIRb
hg38_rmsk_MER44B_range=chr4:39319669-39319780	MER44B
hg38_rmsk_MER44B_range=chr4:39319776-39320043	MER44B
hg38_rmsk_AluSp_range=chr4:39320068-39320374	AluSp
hg38_rmsk_MIRc_range=chr4:39321467-39321576	MIRc
hg38_rmsk_A-rich_range=chr4:39321696-39321746	A-rich
hg38_rmsk_A-rich_range=chr4:39322099-39322131	A-rich
hg38_rmsk_AluJb_range=chr4:39322167-39322423	AluJb
hg38_rmsk_FRAM_range=chr4:39322634-39322795	FRAM
hg38_rmsk_AluJb_range=chr4:39322802-39323101	AluJb
hg38_rmsk_L2b_range=chr4:39324629-39324700	L2b
hg38_rmsk_L2_range=chr4:39324927-39325400	L2
hg38_rmsk_AluJb_range=chr4:39325401-39325682	AluJb
hg38_rmsk_L2_range=chr4:39325683-39325943	L2
hg38_rmsk_AluSq_range=chr4:39325944-39326218	AluSq
hg38_rmsk_L2_range=chr4:39326219-39326268	L2
hg38_rmsk_Tigger19a_range=chr4:39327172-39327265	Tigger19a
hg38_rmsk_AluJb_range=chr4:39327850-39328142	AluJb
hg38_rmsk_L2a_range=chr4:39328266-39328947	L2a
hg38_rmsk_AluJo_range=chr4:39329220-39329355	AluJo
hg38_rmsk_AluSz_range=chr4:39329356-39329587	AluSz
hg38_rmsk_AluJo_range=chr4:39329588-39329716	AluJo
hg38_rmsk_AluSz_range=chr4:39329753-39330043	AluSz
hg38_rmsk_L2b_range=chr4:39330168-39330218	L2b
hg38_rmsk_L1ME4a_range=chr4:39331555-39331859	L1ME4a
hg38_rmsk_THE1B_range=chr4:39331869-39332209	THE1B
hg38_rmsk_L3_range=chr4:39332465-39332774	L3
hg38_rmsk_AluJo_range=chr4:39332836-39332957	AluJo
hg38_rmsk_MIR3_range=chr4:39333124-39333207	MIR3
hg38_rmsk_L1ME4a_range=chr4:39333235-39333548	L1ME4a
hg38_rmsk_L3_range=chr4:39336126-39336555	L3
hg38_rmsk_MER20_range=chr4:39336556-39336753	MER20
hg38_rmsk_L3_range=chr4:39336754-39337026	L3
hg38_rmsk_AluSp_range=chr4:39337093-39337394	AluSp
hg38_rmsk_Charlie5_range=chr4:39338409-39338629	Charlie5
hg38_rmsk_L1MA9_range=chr4:39338646-39339723	L1MA9
hg38_rmsk_MER33_range=chr4:39339726-39339844	MER33
hg38_rmsk_MIR_range=chr4:39339975-39340159	MIR
hg38_rmsk_LTR54_range=chr4:39340408-39340452	LTR54
hg38_rmsk_MLT1D_range=chr4:39342626-39343031	MLT1D
hg38_rmsk_AluSz_range=chr4:39343032-39343322	AluSz
hg38_rmsk_MLT1D_range=chr4:39343323-39343469	MLT1D
hg38_rmsk_MIRb_range=chr4:39343496-39343514	MIRb
hg38_rmsk_L2a_range=chr4:39343515-39343557	L2a
hg38_rmsk_AluSx1_range=chr4:39343830-39344128	AluSx1
hg38_rmsk_A-rich_range=chr4:39344451-39344484	A-rich
hg38_rmsk_AluSz6_range=chr4:39344485-39344808	AluSz6
hg38_rmsk_MER103C_range=chr4:39344828-39344918	MER103C
hg38_rmsk_AluSz_range=chr4:39345023-39345316	AluSz
hg38_rmsk_AluY_range=chr4:39345527-39345714	AluY
hg38_rmsk_MER20_range=chr4:39345744-39345947	MER20
hg38_rmsk_AluSp_range=chr4:39346196-39346491	AluSp
hg38_rmsk_L1MEf_range=chr4:39346743-39347115	L1MEf
hg38_rmsk_MLT2B4_range=chr4:39347116-39347513	MLT2B4
hg38_rmsk_MLT1A-int_range=chr4:39347514-39348145	MLT1A-int
hg38_rmsk_AluSx3_range=chr4:39348146-39348424	AluSx3
hg38_rmsk_MLT1A-int_range=chr4:39348484-39349246	MLT1A-int
hg38_rmsk_MLT1A_range=chr4:39349256-39349431	MLT1A
hg38_rmsk_MLT1A_range=chr4:39349501-39349581	MLT1A
hg38_rmsk_L1MEf_range=chr4:39349625-39349722	L1MEf
hg38_rmsk_AluSp_range=chr4:39349723-39350014	AluSp
hg38_rmsk_L1MEf_range=chr4:39350015-39350971	L1MEf
hg38_rmsk_AluY_range=chr4:39350974-39351280	AluY
hg38_rmsk_AluSx1_range=chr4:39351680-39351987	AluSx1
hg38_rmsk_MIRb_range=chr4:39352483-39352648	MIRb
hg38_rmsk_AluSz6_range=chr4:39353119-39353429	AluSz6
hg38_rmsk_FLAM_A_range=chr4:39354637-39354766	FLAM_A
hg38_rmsk_AluSz6_range=chr4:39354801-39355097	AluSz6
hg38_rmsk_AluJo_range=chr4:39355141-39355436	AluJo
hg38_rmsk_L1ME4b_range=chr4:39355460-39355721	L1ME4b
hg38_rmsk_AluSc_range=chr4:39355722-39356018	AluSc
hg38_rmsk_L1ME4b_range=chr4:39356019-39356106	L1ME4b
hg38_rmsk_AluSg_range=chr4:39356119-39356412	AluSg
hg38_rmsk_L2a_range=chr4:39356980-39357093	L2a
hg38_rmsk_AluSx1_range=chr4:39357616-39357906	AluSx1
hg38_rmsk_AluSp_range=chr4:39357993-39358285	AluSp
hg38_rmsk_L2a_range=chr4:39358554-39358590	L2a
hg38_rmsk_Charlie4z_range=chr4:39358704-39358822	Charlie4z
hg38_rmsk_L2_range=chr4:39358872-39359223	L2
hg38_rmsk_MIR_range=chr4:39359240-39359312	MIR
hg38_rmsk_L1PB1_range=chr4:39359313-39359547	L1PB1
hg38_rmsk_AluYm1_range=chr4:39359548-39359840	AluYm1
hg38_rmsk_L1PB1_range=chr4:39359841-39360025	L1PB1
hg38_rmsk_AluSz_range=chr4:39360085-39360218	AluSz
hg38_rmsk_AluSx3_range=chr4:39360219-39360503	AluSx3
hg38_rmsk_AluSz_range=chr4:39360580-39360752	AluSz
hg38_rmsk_AluSz6_range=chr4:39361108-39361377	AluSz6
hg38_rmsk_L1M4_range=chr4:39361467-39361767	L1M4
hg38_rmsk_AluYc_range=chr4:39361768-39362049	AluYc
hg38_rmsk_L1M4_range=chr4:39362050-39362718	L1M4
hg38_rmsk_L1ME4b_range=chr4:39363286-39363418	L1ME4b
hg38_rmsk_L1ME4b_range=chr4:39363416-39363511	L1ME4b
hg38_rmsk_AluSz6_range=chr4:39363605-39363914	AluSz6
hg38_rmsk_FRAM_range=chr4:39363934-39364099	FRAM
hg38_rmsk_Charlie24_range=chr4:39364120-39364236	Charlie24
hg38_rmsk_MIRb_range=chr4:39364693-39364859	MIRb
hg38_rmsk_MIRc_range=chr4:39365015-39365086	MIRc
hg38_rmsk_AluSx_range=chr4:39366724-39367017	AluSx
hg38_rmsk_MIRb_range=chr4:39367287-39367391	MIRb
hg38_rmsk_MIR_range=chr4:39367432-39367515	MIR
hg38_rmsk_MLT1H1_range=chr4:39367831-39368236	MLT1H1
hg38_rmsk_AluYk11_range=chr4:39368265-39368312	AluYk11
hg38_rmsk_Tigger4_range=chr4:39368348-39368937	Tigger4
hg38_rmsk_AluSg_range=chr4:39368952-39369220	AluSg
hg38_rmsk_Tigger4_range=chr4:39369236-39369527	Tigger4
hg38_rmsk_FLAM_C_range=chr4:39369535-39369679	FLAM_C
hg38_rmsk_AluSx1_range=chr4:39369812-39370113	AluSx1
hg38_rmsk_THE1B_range=chr4:39370127-39370496	THE1B
hg38_rmsk_THE1B-int_range=chr4:39370497-39372065	THE1B-int
hg38_rmsk_THE1B_range=chr4:39372066-39372432	THE1B
hg38_rmsk_AluJr_range=chr4:39372823-39372946	AluJr
hg38_rmsk_Alu_range=chr4:39373278-39373322	Alu
hg38_rmsk_AluSz_range=chr4:39373333-39373450	AluSz
hg38_rmsk_AluSp_range=chr4:39373497-39373787	AluSp
hg38_rmsk_AluSz_range=chr4:39374186-39374480	AluSz
hg38_rmsk_AluYh3a3_range=chr4:39374610-39374777	AluYh3a3
hg38_rmsk_L1MA2_range=chr4:39376181-39376246	L1MA2
hg38_rmsk_AluSp_range=chr4:39376247-39376515	AluSp
hg38_rmsk_L1MA2_range=chr4:39376516-39376762	L1MA2
hg38_rmsk_AluSx1_range=chr4:39376763-39377059	AluSx1
hg38_rmsk_L1MA2_range=chr4:39377060-39378583	L1MA2
hg38_rmsk_AluSx1_range=chr4:39378588-39378885	AluSx1
hg38_rmsk_L1MA2_range=chr4:39378886-39380930	L1MA2
hg38_rmsk_L1PA8_range=chr4:39380936-39381085	L1PA8
hg38_rmsk_L1MA2_range=chr4:39381083-39381320	L1MA2
hg38_rmsk_AluSx1_range=chr4:39381321-39381620	AluSx1
hg38_rmsk_L1MA2_range=chr4:39381621-39382271	L1MA2
hg38_rmsk_AluSp_range=chr4:39382272-39382575	AluSp
hg38_rmsk_L1MA2_range=chr4:39382576-39382664	L1MA2
hg38_rmsk_AluSp_range=chr4:39382665-39382912	AluSp
hg38_rmsk_L1MA2_range=chr4:39382913-39383421	L1MA2
hg38_rmsk_L1MA2_range=chr4:39383460-39385171	L1MA2
hg38_rmsk_AluJo_range=chr4:39385172-39385346	AluJo
hg38_rmsk_AluSc8_range=chr4:39385347-39385648	AluSc8
hg38_rmsk_AluJo_range=chr4:39385649-39385792	AluJo
hg38_rmsk_AluJr_range=chr4:39385805-39386093	AluJr
hg38_rmsk_L1MC4a_range=chr4:39386305-39386331	L1MC4a
hg38_rmsk_AluSq_range=chr4:39386332-39386627	AluSq
hg38_rmsk_L1MC4a_range=chr4:39386628-39387306	L1MC4a
hg38_rmsk_AluSc_range=chr4:39387307-39387588	AluSc
hg38_rmsk_L1MC4a_range=chr4:39387633-39387687	L1MC4a
hg38_rmsk_AluSx3_range=chr4:39387688-39387981	AluSx3
hg38_rmsk_L1MC4a_range=chr4:39387982-39388595	L1MC4a
hg38_rmsk_AluJr_range=chr4:39388681-39388796	AluJr
hg38_rmsk_AluSx4_range=chr4:39388822-39389118	AluSx4
hg38_rmsk_AluJb_range=chr4:39389233-39389532	AluJb
hg38_rmsk_AluJr_range=chr4:39389602-39389770	AluJr
hg38_rmsk_L2_range=chr4:39389789-39390686	L2
hg38_rmsk_HAL1_range=chr4:39391251-39391333	HAL1
hg38_rmsk_AluSg_range=chr4:39391385-39391663	AluSg
hg38_rmsk_HAL1_range=chr4:39391664-39391823	HAL1
hg38_rmsk_HAL1_range=chr4:39391929-39392248	HAL1
hg38_rmsk_AluSz_range=chr4:39392249-39392558	AluSz
hg38_rmsk_HAL1_range=chr4:39392559-39392788	HAL1
hg38_rmsk_AluSx_range=chr4:39392797-39393104	AluSx
hg38_rmsk_L1MB8_range=chr4:39393217-39393343	L1MB8
hg38_rmsk_L1MA5_range=chr4:39393421-39393996	L1MA5
hg38_rmsk_FLAM_C_range=chr4:39393998-39394142	FLAM_C
hg38_rmsk_Plat_L3_range=chr4:39394185-39394236	Plat_L3
hg38_rmsk_AluSz_range=chr4:39394384-39394679	AluSz
hg38_rmsk_MLT1A0_range=chr4:39394739-39394934	MLT1A0
hg38_rmsk_AluSz_range=chr4:39394935-39395188	AluSz
hg38_rmsk_MLT1A0_range=chr4:39395189-39395216	MLT1A0
hg38_rmsk_AluSg_range=chr4:39395217-39395503	AluSg
hg38_rmsk_MLT1A0_range=chr4:39395504-39395656	MLT1A0
hg38_rmsk_AluJb_range=chr4:39395809-39396129	AluJb
hg38_rmsk_AluJb_range=chr4:39396131-39396266	AluJb
hg38_rmsk_AluSz6_range=chr4:39396341-39396512	AluSz6
hg38_rmsk_L1MB3_range=chr4:39396513-39396543	L1MB3
hg38_rmsk_AluSc8_range=chr4:39396544-39396672	AluSc8
hg38_rmsk_AluY_range=chr4:39396673-39396983	AluY
hg38_rmsk_AluSc8_range=chr4:39396984-39397147	AluSc8
hg38_rmsk_L1MB3_range=chr4:39397148-39397643	L1MB3
hg38_rmsk_AluSz6_range=chr4:39397649-39397941	AluSz6
hg38_rmsk_AluSz6_range=chr4:39397942-39398050	AluSz6
hg38_rmsk_L1M3_range=chr4:39398065-39398386	L1M3
hg38_rmsk_AluSx4_range=chr4:39398498-39398804	AluSx4
hg38_rmsk_AluJb_range=chr4:39398844-39399062	AluJb
hg38_rmsk_L1MC_range=chr4:39399067-39399148	L1MC
hg38_rmsk_AluYk12_range=chr4:39399252-39399297	AluYk12
hg38_rmsk_AluSx_range=chr4:39399420-39399729	AluSx
hg38_rmsk_AluSc8_range=chr4:39399730-39400016	AluSc8
hg38_rmsk_MLT1C_range=chr4:39400017-39400152	MLT1C
hg38_rmsk_L1MC_range=chr4:39400342-39400608	L1MC
hg38_rmsk_FAM_range=chr4:39400617-39400782	FAM
hg38_rmsk_AluSx_range=chr4:39400845-39401149	AluSx
hg38_rmsk_L1ME3G_range=chr4:39401300-39401537	L1ME3G
hg38_rmsk_AluSz_range=chr4:39401580-39401837	AluSz
hg38_rmsk_AluSx_range=chr4:39401838-39402016	AluSx
hg38_rmsk_L1M5_range=chr4:39402052-39402165	L1M5
hg38_rmsk_AluSx1_range=chr4:39402166-39402465	AluSx1
hg38_rmsk_L1M5_range=chr4:39402466-39402645	L1M5
hg38_rmsk_A-rich_range=chr4:39402716-39402750	A-rich
hg38_rmsk_L1MB2_range=chr4:39402850-39402935	L1MB2
hg38_rmsk_FLAM_C_range=chr4:39403153-39403284	FLAM_C
hg38_rmsk_L2b_range=chr4:39403299-39403393	L2b
hg38_rmsk_L1PA13_range=chr4:39403597-39403872	L1PA13
hg38_rmsk_AluY_range=chr4:39403888-39404187	AluY
hg38_rmsk_MIR_range=chr4:39404411-39404461	MIR
hg38_rmsk_MIR_range=chr4:39404497-39404622	MIR
hg38_rmsk_AluSq2_range=chr4:39404635-39404955	AluSq2
hg38_rmsk_FLAM_A_range=chr4:39404963-39405092	FLAM_A
hg38_rmsk_AluJr_range=chr4:39405158-39405385	AluJr
hg38_rmsk_AluSx1_range=chr4:39405596-39405903	AluSx1
hg38_rmsk_AluJo_range=chr4:39405941-39406226	AluJo
hg38_rmsk_L1M5_range=chr4:39406345-39406555	L1M5
hg38_rmsk_MIRb_range=chr4:39408467-39408642	MIRb
hg38_rmsk_AluSx3_range=chr4:39409291-39409588	AluSx3
hg38_rmsk_AluSg_range=chr4:39409646-39409948	AluSg
hg38_rmsk_L1ME4b_range=chr4:39409958-39410103	L1ME4b
hg38_rmsk_AluSp_range=chr4:39411044-39411281	AluSp
hg38_rmsk_AluY_range=chr4:39411308-39411684	AluY
hg38_rmsk_FLAM_C_range=chr4:39411737-39411839	FLAM_C
hg38_rmsk_L1PB3_range=chr4:39411851-39411932	L1PB3
hg38_rmsk_L1PB3_range=chr4:39411941-39411995	L1PB3
hg38_rmsk_L1PB3_range=chr4:39412025-39412223	L1PB3
hg38_rmsk_MIRb_range=chr4:39412285-39412340	MIRb
hg38_rmsk_L2c_range=chr4:39412611-39412845	L2c
hg38_rmsk_MLT1K_range=chr4:39412958-39413047	MLT1K
hg38_rmsk_Charlie21a_range=chr4:39413218-39413426	Charlie21a
hg38_rmsk_AluJb_range=chr4:39413429-39413752	AluJb
hg38_rmsk_MER20_range=chr4:39413894-39414121	MER20
hg38_rmsk_Charlie21a_range=chr4:39414122-39414475	Charlie21a
hg38_rmsk_AluSg_range=chr4:39414589-39414896	AluSg
hg38_rmsk_AluSx_range=chr4:39415013-39415212	AluSx
hg38_rmsk_FRAM_range=chr4:39415348-39415512	FRAM
hg38_rmsk_Charlie21a_range=chr4:39415668-39415858	Charlie21a
hg38_rmsk_L1MC5a_range=chr4:39416219-39416337	L1MC5a
hg38_rmsk_AluJr_range=chr4:39416499-39416799	AluJr
hg38_rmsk_AluSp_range=chr4:39417333-39417594	AluSp
hg38_rmsk_MIRb_range=chr4:39417728-39417932	MIRb
hg38_rmsk_AluSz_range=chr4:39418244-39418537	AluSz
hg38_rmsk_AluSz_range=chr4:39418666-39418972	AluSz
hg38_rmsk_AluSx_range=chr4:39419492-39419794	AluSx
hg38_rmsk_AluSq_range=chr4:39419795-39419963	AluSq
hg38_rmsk_AluJb_range=chr4:39420531-39420815	AluJb
hg38_rmsk_L1ME3G_range=chr4:39420822-39421026	L1ME3G
hg38_rmsk_AluSz_range=chr4:39421468-39421766	AluSz
hg38_rmsk_AluSz_range=chr4:39421767-39422045	AluSz
hg38_rmsk_MIR3_range=chr4:39422219-39422384	MIR3
hg38_rmsk_MIR_range=chr4:39422412-39422600	MIR
hg38_rmsk_AluSz_range=chr4:39422766-39423066	AluSz
hg38_rmsk_MIRb_range=chr4:39423568-39423685	MIRb
hg38_rmsk_L2b_range=chr4:39423668-39423803	L2b
hg38_rmsk_AluJr_range=chr4:39423904-39424014	AluJr
hg38_rmsk_Arthur1C_range=chr4:39423999-39424064	Arthur1C
hg38_rmsk_AluJb_range=chr4:39424065-39424369	AluJb
hg38_rmsk_Arthur1C_range=chr4:39424370-39424561	Arthur1C
hg38_rmsk_AluSz_range=chr4:39424627-39424928	AluSz
hg38_rmsk_AluJb_range=chr4:39425439-39425741	AluJb
hg38_rmsk_AluSz_range=chr4:39425836-39425971	AluSz
hg38_rmsk_AluY_range=chr4:39425972-39426265	AluY
hg38_rmsk_AluSz_range=chr4:39426266-39426438	AluSz
hg38_rmsk_AluJr_range=chr4:39426691-39426984	AluJr
hg38_rmsk_AluJr_range=chr4:39427095-39427183	AluJr
hg38_rmsk_SVA_D_range=chr4:39427184-39427195	SVA_D
hg38_rmsk_AluSx1_range=chr4:39427201-39427501	AluSx1
hg38_rmsk_MIRc_range=chr4:39427759-39427974	MIRc
hg38_rmsk_AluSq2_range=chr4:39428147-39428458	AluSq2
hg38_rmsk_AluSq_range=chr4:39428681-39429008	AluSq
hg38_rmsk_AluSz_range=chr4:39430594-39430907	AluSz
hg38_rmsk_AluJb_range=chr4:39430916-39431228	AluJb
hg38_rmsk_AluSp_range=chr4:39431252-39431550	AluSp
hg38_rmsk_AluSx_range=chr4:39432005-39432299	AluSx
hg38_rmsk_MIRb_range=chr4:39432775-39432881	MIRb
hg38_rmsk_AluSq2_range=chr4:39432882-39433177	AluSq2
hg38_rmsk_MIRb_range=chr4:39433178-39433323	MIRb
hg38_rmsk_MIR_range=chr4:39433369-39433492	MIR
hg38_rmsk_AluSx_range=chr4:39433578-39433888	AluSx
hg38_rmsk_AluSx1_range=chr4:39434813-39435106	AluSx1
hg38_rmsk_AluSz_range=chr4:39435129-39435417	AluSz
hg38_rmsk_AluSq_range=chr4:39435423-39435725	AluSq
hg38_rmsk_AluSq2_range=chr4:39436697-39437009	AluSq2
hg38_rmsk_MIR3_range=chr4:39437055-39437142	MIR3
hg38_rmsk_L2b_range=chr4:39438165-39438256	L2b
hg38_rmsk_L2a_range=chr4:39438444-39438729	L2a
hg38_rmsk_MIR3_range=chr4:39438824-39438897	MIR3
hg38_rmsk_AluJo_range=chr4:39439004-39439298	AluJo
hg38_rmsk_MIRc_range=chr4:39439313-39439378	MIRc
hg38_rmsk_AluSx1_range=chr4:39439439-39439451	AluSx1
hg38_rmsk_AluSx1_range=chr4:39439485-39439658	AluSx1
hg38_rmsk_AluSq2_range=chr4:39439659-39439967	AluSq2
hg38_rmsk_AluSx1_range=chr4:39439968-39440100	AluSx1
hg38_rmsk_AluSx1_range=chr4:39440134-39440443	AluSx1
hg38_rmsk_AluSq_range=chr4:39440593-39440856	AluSq
hg38_rmsk_AluSx1_range=chr4:39440865-39441154	AluSx1
hg38_rmsk_MLT1K_range=chr4:39441542-39441664	MLT1K
hg38_rmsk_HY3_range=chr4:39441665-39441760	HY3
hg38_rmsk_MLT1K_range=chr4:39441811-39441846	MLT1K
hg38_rmsk_AluJb_range=chr4:39441960-39442255	AluJb
hg38_rmsk_L1MC4_range=chr4:39442327-39442435	L1MC4
hg38_rmsk_AluSg4_range=chr4:39442436-39442732	AluSg4
hg38_rmsk_L1MC4_range=chr4:39442733-39443240	L1MC4
hg38_rmsk_FLAM_C_range=chr4:39443241-39443395	FLAM_C
hg38_rmsk_L1MC4_range=chr4:39443396-39443462	L1MC4
hg38_rmsk_AluSz6_range=chr4:39443463-39443787	AluSz6
hg38_rmsk_L1MC4_range=chr4:39443788-39443876	L1MC4
hg38_rmsk_AluSq2_range=chr4:39443877-39444185	AluSq2
hg38_rmsk_L1MC4_range=chr4:39444186-39444539	L1MC4
hg38_rmsk_MIRc_range=chr4:39445148-39445276	MIRc
hg38_rmsk_AluSp_range=chr4:39445495-39445821	AluSp
hg38_rmsk_AluSz_range=chr4:39446220-39446282	AluSz
hg38_rmsk_L1ME4a_range=chr4:39447651-39447769	L1ME4a
hg38_rmsk_L1MA1_range=chr4:39447798-39447880	L1MA1
hg38_rmsk_L2_range=chr4:39447901-39447967	L2
hg38_rmsk_AluSx1_range=chr4:39449043-39449348	AluSx1
hg38_rmsk_AluSx1_range=chr4:39449644-39449953	AluSx1
hg38_rmsk_AluJb_range=chr4:39451688-39451957	AluJb
hg38_rmsk_L2a_range=chr4:39452843-39452924	L2a
hg38_rmsk_AluJr4_range=chr4:39453186-39453454	AluJr4
hg38_rmsk_L2a_range=chr4:39453705-39453809	L2a
hg38_rmsk_AluSc8_range=chr4:39455068-39455281	AluSc8
hg38_rmsk_AluJr4_range=chr4:39455445-39455549	AluJr4
hg38_rmsk_AluJb_range=chr4:39455570-39455778	AluJb
hg38_rmsk_L1MA7_range=chr4:39455974-39456128	L1MA7
hg38_rmsk_FLAM_C_range=chr4:39457248-39457367	FLAM_C
hg38_rmsk_MIR_range=chr4:39459232-39459338	MIR
hg38_rmsk_AluSc_range=chr4:39459763-39459989	AluSc
hg38_rmsk_AluY_range=chr4:39460250-39460552	AluY
hg38_rmsk_AluSx4_range=chr4:39461691-39461992	AluSx4
hg38_rmsk_A-rich_range=chr4:39462345-39462399	A-rich
hg38_rmsk_AluSx_range=chr4:39462703-39462996	AluSx
hg38_rmsk_AluJb_range=chr4:39463100-39463383	AluJb
hg38_rmsk_AluJb_range=chr4:39464049-39464352	AluJb
hg38_rmsk_L1ME3E_range=chr4:39464366-39464460	L1ME3E
hg38_rmsk_AluJo_range=chr4:39464497-39464777	AluJo
hg38_rmsk_L1ME3E_range=chr4:39464803-39465051	L1ME3E
hg38_rmsk_AluSz_range=chr4:39465669-39465957	AluSz
hg38_rmsk_AluJr_range=chr4:39465960-39466250	AluJr
hg38_rmsk_MER112_range=chr4:39466318-39466429	MER112
hg38_rmsk_AluJr4_range=chr4:39466439-39466728	AluJr4
hg38_rmsk_AluSp_range=chr4:39468198-39468502	AluSp
hg38_rmsk_AluSq2_range=chr4:39468608-39468894	AluSq2
hg38_rmsk_A-rich_range=chr4:39470150-39470189	A-rich
hg38_rmsk_L1PA15_range=chr4:39470291-39470343	L1PA15
hg38_rmsk_AluSq2_range=chr4:39471327-39471517	AluSq2
hg38_rmsk_AluSx_range=chr4:39471518-39471827	AluSx
hg38_rmsk_AluSq2_range=chr4:39471828-39471963	AluSq2
hg38_rmsk_Tigger2_range=chr4:39471964-39472110	Tigger2
hg38_rmsk_Tigger2_range=chr4:39472148-39472408	Tigger2
hg38_rmsk_L2c_range=chr4:39472655-39472754	L2c
hg38_rmsk_AluY_range=chr4:39473983-39474288	AluY
hg38_rmsk_AluJo_range=chr4:39474292-39474453	AluJo
hg38_rmsk_AluJb_range=chr4:39474464-39474583	AluJb
hg38_rmsk_AluY_range=chr4:39474584-39474893	AluY
hg38_rmsk_AluJb_range=chr4:39474894-39474926	AluJb
hg38_rmsk_AluSc_range=chr4:39474927-39475217	AluSc
hg38_rmsk_AluJb_range=chr4:39475218-39475382	AluJb
hg38_rmsk_AluJb_range=chr4:39475582-39475895	AluJb
hg38_rmsk_AluSq2_range=chr4:39477248-39477552	AluSq2
hg38_rmsk_AluJb_range=chr4:39477706-39477988	AluJb
hg38_rmsk_AluSx1_range=chr4:39478222-39478510	AluSx1
hg38_rmsk_AluSz_range=chr4:39478927-39479213	AluSz
hg38_rmsk_AluSx_range=chr4:39479233-39479530	AluSx
hg38_rmsk_AluSz6_range=chr4:39479590-39479865	AluSz6
hg38_rmsk_AluSz6_range=chr4:39480069-39480351	AluSz6
hg38_rmsk_Charlie15b_range=chr4:39481791-39482175	Charlie15b
hg38_rmsk_AluSz6_range=chr4:39482178-39482480	AluSz6
hg38_rmsk_AluSz_range=chr4:39482485-39482616	AluSz
hg38_rmsk_MLT1J_range=chr4:39482638-39482883	MLT1J
hg38_rmsk_MER113B_range=chr4:39482926-39483015	MER113B
hg38_rmsk_AluY_range=chr4:39483280-39483575	AluY
hg38_rmsk_AluJb_range=chr4:39483576-39483884	AluJb
hg38_rmsk_AluYj4_range=chr4:39483916-39483982	AluYj4
hg38_rmsk_AluSq2_range=chr4:39483985-39484270	AluSq2
hg38_rmsk_AluSq2_range=chr4:39484306-39484319	AluSq2
hg38_rmsk_AluJb_range=chr4:39484389-39484641	AluJb
hg38_rmsk_LTR61_range=chr4:39484642-39485142	LTR61
hg38_rmsk_HERV3-int_range=chr4:39485143-39485509	HERV3-int
hg38_rmsk_HERV3-int_range=chr4:39485529-39485619	HERV3-int
hg38_rmsk_HERV3-int_range=chr4:39485608-39487232	HERV3-int
hg38_rmsk_HERV3-int_range=chr4:39487223-39487506	HERV3-int
hg38_rmsk_AluY_range=chr4:39487507-39487799	AluY
hg38_rmsk_HERV3-int_range=chr4:39487800-39489434	HERV3-int
hg38_rmsk_AluY_range=chr4:39489435-39489729	AluY
hg38_rmsk_HERV3-int_range=chr4:39489733-39489931	HERV3-int
hg38_rmsk_HERV3-int_range=chr4:39489931-39490236	HERV3-int
hg38_rmsk_LTR61_range=chr4:39490237-39490389	LTR61
hg38_rmsk_L1MB4_range=chr4:39490425-39490505	L1MB4
hg38_rmsk_AluSq_range=chr4:39490987-39491275	AluSq
hg38_rmsk_AluSx1_range=chr4:39491530-39491692	AluSx1
hg38_rmsk_AluSx1_range=chr4:39491693-39491985	AluSx1
hg38_rmsk_AluSx1_range=chr4:39491986-39492119	AluSx1
hg38_rmsk_AluSx1_range=chr4:39492193-39492369	AluSx1
hg38_rmsk_AluSq2_range=chr4:39492370-39492674	AluSq2
hg38_rmsk_MLT1L_range=chr4:39492715-39493266	MLT1L
hg38_rmsk_MIRb_range=chr4:39493270-39493468	MIRb
hg38_rmsk_L1MC4_range=chr4:39493486-39493569	L1MC4
hg38_rmsk_AluSx1_range=chr4:39493573-39493888	AluSx1
hg38_rmsk_AluSz6_range=chr4:39493891-39494149	AluSz6
hg38_rmsk_MLT1F_range=chr4:39494183-39494636	MLT1F
hg38_rmsk_L1MC4_range=chr4:39494639-39494684	L1MC4
hg38_rmsk_AluSx3_range=chr4:39494685-39494977	AluSx3
hg38_rmsk_L1MC4_range=chr4:39494978-39495159	L1MC4
hg38_rmsk_MER102b_range=chr4:39495180-39495305	MER102b
hg38_rmsk_AluSx1_range=chr4:39495307-39495472	AluSx1
hg38_rmsk_MIRb_range=chr4:39495711-39495773	MIRb
hg38_rmsk_MIRb_range=chr4:39495877-39495926	MIRb
hg38_rmsk_MIRb_range=chr4:39496023-39496170	MIRb
hg38_rmsk_AluSp_range=chr4:39496277-39496578	AluSp
hg38_rmsk_AluJb_range=chr4:39496938-39497235	AluJb
hg38_rmsk_AluSq2_range=chr4:39497347-39497617	AluSq2
hg38_rmsk_AluSz6_range=chr4:39497787-39497916	AluSz6
hg38_rmsk_MER58D_range=chr4:39498252-39498351	MER58D
hg38_rmsk_AluJr_range=chr4:39498375-39498511	AluJr
hg38_rmsk_MER58C_range=chr4:39498518-39498605	MER58C
hg38_rmsk_A-rich_range=chr4:39499113-39499171	A-rich
hg38_rmsk_AluYk2_range=chr4:39499749-39499999	AluYk2
hg38_rmsk_AluYe5_range=chr4:39500001-39500047	AluYe5
hg38_rmsk_AluSz_range=chr4:39500649-39500950	AluSz
hg38_rmsk_AluSx3_range=chr4:39500970-39501265	AluSx3
hg38_rmsk_AluY_range=chr4:39501277-39501572	AluY
hg38_rmsk_MIRb_range=chr4:39501585-39501777	MIRb
hg38_rmsk_AluSz_range=chr4:39502752-39502913	AluSz
hg38_rmsk_AluSg_range=chr4:39502914-39503213	AluSg
hg38_rmsk_AluSz_range=chr4:39503214-39503348	AluSz
hg38_rmsk_AmnSINE1_range=chr4:39503422-39503491	AmnSINE1
hg38_rmsk_MLT2C1_range=chr4:39503768-39503831	MLT2C1
hg38_rmsk_AluY_range=chr4:39504027-39504334	AluY
hg38_rmsk_Tigger7_range=chr4:39504565-39504894	Tigger7
hg38_rmsk_L1ME3E_range=chr4:39505428-39505539	L1ME3E
hg38_rmsk_AluJb_range=chr4:39505950-39506248	AluJb
hg38_rmsk_FLAM_A_range=chr4:39506879-39507003	FLAM_A
hg38_rmsk_MIRb_range=chr4:39507124-39507270	MIRb
hg38_rmsk_AluSx_range=chr4:39507392-39507603	AluSx
hg38_rmsk_AluJo_range=chr4:39507667-39507969	AluJo
hg38_rmsk_AluJr_range=chr4:39508248-39508532	AluJr
hg38_rmsk_AluJb_range=chr4:39508980-39509285	AluJb
hg38_rmsk_MER58A_range=chr4:39509287-39509504	MER58A
hg38_rmsk_MIRb_range=chr4:39509561-39509732	MIRb
hg38_rmsk_L2c_range=chr4:39511122-39511180	L2c
hg38_rmsk_AluSx_range=chr4:39511266-39511562	AluSx
hg38_rmsk_AluSz_range=chr4:39511711-39512002	AluSz
hg38_rmsk_MIRc_range=chr4:39512081-39512214	MIRc
hg38_rmsk_AluJb_range=chr4:39512820-39513106	AluJb
hg38_rmsk_Tigger16a_range=chr4:39513260-39513356	Tigger16a
hg38_rmsk_AluSc_range=chr4:39513529-39513834	AluSc
hg38_rmsk_AluJb_range=chr4:39514381-39514670	AluJb
hg38_rmsk_AluSx_range=chr4:39514673-39514981	AluSx
hg38_rmsk_AluJb_range=chr4:39514984-39515137	AluJb
hg38_rmsk_L1MC5_range=chr4:39515546-39515707	L1MC5
hg38_rmsk_AluSz6_range=chr4:39515708-39515999	AluSz6
hg38_rmsk_L1MC5_range=chr4:39516000-39516053	L1MC5
hg38_rmsk_AluSx3_range=chr4:39516082-39516297	AluSx3
hg38_rmsk_L1MC5_range=chr4:39516298-39516487	L1MC5
hg38_rmsk_AluSx_range=chr4:39517205-39517509	AluSx
hg38_rmsk_L1ME3A_range=chr4:39517644-39517919	L1ME3A
hg38_rmsk_AluSx_range=chr4:39517920-39518230	AluSx
hg38_rmsk_L1ME3A_range=chr4:39518231-39518339	L1ME3A
hg38_rmsk_AluJb_range=chr4:39518348-39518616	AluJb
hg38_rmsk_FLAM_C_range=chr4:39518649-39518782	FLAM_C
hg38_rmsk_L1M5_range=chr4:39518783-39518903	L1M5
hg38_rmsk_AluSz6_range=chr4:39518915-39519216	AluSz6
hg38_rmsk_FLAM_C_range=chr4:39519220-39519354	FLAM_C
hg38_rmsk_AluSx_range=chr4:39519553-39519834	AluSx
hg38_rmsk_AluSq2_range=chr4:39520058-39520356	AluSq2
hg38_rmsk_AluSx1_range=chr4:39520792-39521095	AluSx1
hg38_rmsk_MIR3_range=chr4:39522357-39522430	MIR3
hg38_rmsk_AluSc_range=chr4:39522765-39523053	AluSc
hg38_rmsk_AluSz6_range=chr4:39523057-39523351	AluSz6
hg38_rmsk_AluSp_range=chr4:39523523-39523823	AluSp
hg38_rmsk_L1ME4b_range=chr4:39523824-39524090	L1ME4b
hg38_rmsk_L2a_range=chr4:39524315-39524393	L2a
hg38_rmsk_AluSx1_range=chr4:39524504-39524808	AluSx1
hg38_rmsk_MamRTE1_range=chr4:39524957-39525171	MamRTE1
hg38_rmsk_AluSx1_range=chr4:39525191-39525493	AluSx1
hg38_rmsk_AluY_range=chr4:39525497-39525808	AluY
hg38_rmsk_AluSq2_range=chr4:39528720-39529006	AluSq2
hg38_rmsk_L2b_range=chr4:39529043-39529134	L2b
hg38_rmsk_AluSx1_range=chr4:39529135-39529408	AluSx1
hg38_rmsk_L2b_range=chr4:39529409-39529486	L2b
hg38_rmsk_Charlie1b_range=chr4:39529716-39530177	Charlie1b
hg38_rmsk_Charlie15a_range=chr4:39530189-39530342	Charlie15a
hg38_rmsk_AluSx_range=chr4:39530351-39530664	AluSx
hg38_rmsk_THE1B-int_range=chr4:39530689-39531553	THE1B-int
hg38_rmsk_THE1B_range=chr4:39531554-39531896	THE1B
hg38_rmsk_AluJb_range=chr4:39531938-39532079	AluJb
hg38_rmsk_THE1B_range=chr4:39532080-39532219	THE1B
hg38_rmsk_AluSg7_range=chr4:39532222-39532382	AluSg7
hg38_rmsk_THE1B_range=chr4:39532383-39532573	THE1B
hg38_rmsk_THE1B-int_range=chr4:39532574-39532941	THE1B-int
hg38_rmsk_AluSx1_range=chr4:39532944-39533133	AluSx1
hg38_rmsk_THE1B-int_range=chr4:39533135-39533201	THE1B-int
hg38_rmsk_AluSx4_range=chr4:39533202-39533501	AluSx4
hg38_rmsk_THE1B-int_range=chr4:39533502-39534666	THE1B-int
hg38_rmsk_THE1B_range=chr4:39534668-39534760	THE1B
hg38_rmsk_AluSx1_range=chr4:39534761-39535062	AluSx1
hg38_rmsk_THE1B_range=chr4:39535063-39535250	THE1B
hg38_rmsk_AluY_range=chr4:39535251-39535561	AluY
hg38_rmsk_THE1B_range=chr4:39535562-39535630	THE1B
hg38_rmsk_Charlie2a_range=chr4:39535631-39535828	Charlie2a
hg38_rmsk_MLT1J_range=chr4:39536304-39536481	MLT1J
hg38_rmsk_L2b_range=chr4:39536485-39537106	L2b
hg38_rmsk_AluSz6_range=chr4:39537108-39537433	AluSz6
hg38_rmsk_AluSg_range=chr4:39537446-39537719	AluSg
hg38_rmsk_AluJb_range=chr4:39537820-39538116	AluJb
hg38_rmsk_AluSz6_range=chr4:39538117-39538433	AluSz6
hg38_rmsk_FLAM_C_range=chr4:39538679-39538805	FLAM_C
hg38_rmsk_LTR106_Mam_range=chr4:39539062-39539195	LTR106_Mam
hg38_rmsk_LTR3B_range=chr4:39539256-39539681	LTR3B
hg38_rmsk_HERVK3-int_range=chr4:39539684-39541527	HERVK3-int
hg38_rmsk_HERVK3-int_range=chr4:39541529-39542764	HERVK3-int
hg38_rmsk_HERVK3-int_range=chr4:39542763-39543761	HERVK3-int
hg38_rmsk_HERVK3-int_range=chr4:39543750-39543921	HERVK3-int
hg38_rmsk_LTR3B_range=chr4:39543949-39544368	LTR3B
hg38_rmsk_AluJb_range=chr4:39544369-39544637	AluJb
hg38_rmsk_AluJr_range=chr4:39545211-39545456	AluJr
hg38_rmsk_AluSc_range=chr4:39545477-39545785	AluSc
hg38_rmsk_AluSg4_range=chr4:39545829-39546137	AluSg4
hg38_rmsk_AluSp_range=chr4:39547906-39548204	AluSp
hg38_rmsk_FLAM_C_range=chr4:39548362-39548491	FLAM_C
hg38_rmsk_AluSx1_range=chr4:39548913-39549213	AluSx1
hg38_rmsk_AluSz_range=chr4:39549293-39549572	AluSz
hg38_rmsk_AluSx_range=chr4:39550279-39550581	AluSx
hg38_rmsk_AluSz_range=chr4:39550907-39551209	AluSz
hg38_rmsk_MLT1L_range=chr4:39552599-39552825	MLT1L
hg38_rmsk_AluSz_range=chr4:39553060-39553362	AluSz
hg38_rmsk_A-rich_range=chr4:39553443-39553493	A-rich
hg38_rmsk_AluSq2_range=chr4:39553596-39553893	AluSq2
hg38_rmsk_AluSx_range=chr4:39554191-39554326	AluSx
hg38_rmsk_AluSz_range=chr4:39554327-39554627	AluSz
hg38_rmsk_L1MA8_range=chr4:39554719-39554826	L1MA8
hg38_rmsk_AluSq2_range=chr4:39554831-39555135	AluSq2
hg38_rmsk_AluSx3_range=chr4:39555237-39555532	AluSx3
hg38_rmsk_AluJb_range=chr4:39555976-39556176	AluJb
hg38_rmsk_AluJr_range=chr4:39556785-39557013	AluJr
hg38_rmsk_AluSx_range=chr4:39557016-39557311	AluSx
hg38_rmsk_AluJr4_range=chr4:39557312-39557384	AluJr4
hg38_rmsk_Charlie4z_range=chr4:39557402-39557468	Charlie4z
hg38_rmsk_L2a_range=chr4:39558094-39558151	L2a
hg38_rmsk_AluSz_range=chr4:39558206-39558321	AluSz
hg38_rmsk_MER61F_range=chr4:39558322-39558705	MER61F
hg38_rmsk_AluSx3_range=chr4:39558706-39559006	AluSx3
hg38_rmsk_MER61F_range=chr4:39559007-39559227	MER61F
hg38_rmsk_AluSz_range=chr4:39559228-39559418	AluSz
hg38_rmsk_AluJb_range=chr4:39559835-39560147	AluJb
hg38_rmsk_AluSx_range=chr4:39560247-39560473	AluSx
hg38_rmsk_AluSc_range=chr4:39560543-39560662	AluSc
hg38_rmsk_L2_range=chr4:39560705-39561036	L2
hg38_rmsk_Tigger4a_range=chr4:39561060-39561286	Tigger4a
hg38_rmsk_AluJb_range=chr4:39561319-39561422	AluJb
hg38_rmsk_FLAM_C_range=chr4:39561423-39561537	FLAM_C
hg38_rmsk_AluSx_range=chr4:39561639-39561934	AluSx
hg38_rmsk_AluJr_range=chr4:39562092-39562378	AluJr
hg38_rmsk_AluJb_range=chr4:39562491-39562806	AluJb
hg38_rmsk_AluJb_range=chr4:39562807-39562942	AluJb
hg38_rmsk_AluSq2_range=chr4:39563058-39563361	AluSq2
hg38_rmsk_MER5A_range=chr4:39563386-39563539	MER5A
hg38_rmsk_AluSc_range=chr4:39563917-39564045	AluSc
hg38_rmsk_Tigger4a_range=chr4:39564360-39564563	Tigger4a
hg38_rmsk_L2a_range=chr4:39564698-39564930	L2a
hg38_rmsk_AluJr_range=chr4:39564931-39565235	AluJr
hg38_rmsk_L2a_range=chr4:39565236-39565332	L2a
hg38_rmsk_AluJb_range=chr4:39565333-39565618	AluJb
hg38_rmsk_L2a_range=chr4:39565619-39565722	L2a
hg38_rmsk_THE1B_range=chr4:39565723-39566083	THE1B
hg38_rmsk_L2a_range=chr4:39566084-39566532	L2a
hg38_rmsk_AluSx_range=chr4:39566552-39566686	AluSx
hg38_rmsk_AluSc_range=chr4:39566687-39566986	AluSc
hg38_rmsk_AluSx_range=chr4:39566987-39567165	AluSx
hg38_rmsk_AluJb_range=chr4:39567322-39567456	AluJb
hg38_rmsk_AluSq2_range=chr4:39567457-39567757	AluSq2
hg38_rmsk_AluJb_range=chr4:39567758-39567930	AluJb
hg38_rmsk_AluSz_range=chr4:39567996-39568295	AluSz
hg38_rmsk_MER34A1_range=chr4:39569515-39569585	MER34A1
hg38_rmsk_AluSz6_range=chr4:39569590-39569766	AluSz6
hg38_rmsk_MER34A1_range=chr4:39569771-39570154	MER34A1
hg38_rmsk_AluSz6_range=chr4:39570155-39570457	AluSz6
hg38_rmsk_MER34A1_range=chr4:39570458-39570532	MER34A1
hg38_rmsk_L1ME4c_range=chr4:39570533-39570665	L1ME4c
hg38_rmsk_AluJo_range=chr4:39570666-39570820	AluJo
hg38_rmsk_L1ME4c_range=chr4:39570821-39570837	L1ME4c
hg38_rmsk_AluJb_range=chr4:39571296-39571617	AluJb
hg38_rmsk_AluJb_range=chr4:39571800-39572103	AluJb
hg38_rmsk_AluJo_range=chr4:39572542-39572832	AluJo
hg38_rmsk_AluJo_range=chr4:39572838-39573058	AluJo
hg38_rmsk_AluSq2_range=chr4:39573120-39573394	AluSq2
hg38_rmsk_L1MC5a_range=chr4:39573751-39573939	L1MC5a
hg38_rmsk_MIR_range=chr4:39574163-39574241	MIR
hg38_rmsk_AluSx_range=chr4:39574242-39574542	AluSx
hg38_rmsk_MIR_range=chr4:39574543-39574719	MIR
hg38_rmsk_AluJb_range=chr4:39574853-39575003	AluJb
hg38_rmsk_AluJb_range=chr4:39575080-39575340	AluJb
hg38_rmsk_AluJo_range=chr4:39575382-39575499	AluJo
hg38_rmsk_AluJo_range=chr4:39575587-39575894	AluJo
hg38_rmsk_AluSz_range=chr4:39575898-39576194	AluSz
hg38_rmsk_L2a_range=chr4:39576386-39576498	L2a
hg38_rmsk_AluSx1_range=chr4:39576685-39577009	AluSx1
hg38_rmsk_SVA_A_range=chr4:39577098-39577125	SVA_A
hg38_rmsk_Tigger9a_range=chr4:39577216-39577332	Tigger9a
hg38_rmsk_AluSz_range=chr4:39577431-39577726	AluSz
hg38_rmsk_AluJb_range=chr4:39578150-39578312	AluJb
hg38_rmsk_AluSx_range=chr4:39578714-39579008	AluSx
hg38_rmsk_AluJr_range=chr4:39579127-39579439	AluJr
hg38_rmsk_AluSz_range=chr4:39579562-39579866	AluSz
hg38_rmsk_AluJb_range=chr4:39580178-39580479	AluJb
hg38_rmsk_AluSg_range=chr4:39580518-39580824	AluSg
hg38_rmsk_LTR90A_range=chr4:39581017-39581206	LTR90A
hg38_rmsk_AluJb_range=chr4:39581508-39581861	AluJb
hg38_rmsk_AluSp_range=chr4:39581869-39582170	AluSp
hg38_rmsk_AluSq_range=chr4:39582383-39582679	AluSq
hg38_rmsk_AluSz6_range=chr4:39582786-39583091	AluSz6
hg38_rmsk_AluJb_range=chr4:39583093-39583395	AluJb
hg38_rmsk_L2a_range=chr4:39583598-39583638	L2a
hg38_rmsk_L1ME4a_range=chr4:39583639-39583712	L1ME4a
hg38_rmsk_L1ME4a_range=chr4:39583856-39584012	L1ME4a
hg38_rmsk_AluSz_range=chr4:39584200-39584511	AluSz
hg38_rmsk_AluJo_range=chr4:39584514-39584825	AluJo
hg38_rmsk_AluSp_range=chr4:39585314-39585596	AluSp
hg38_rmsk_MLT-int_range=chr4:39585853-39585915	MLT-int
hg38_rmsk_MLT1A-int_range=chr4:39586058-39586762	MLT1A-int
hg38_rmsk_MLT1A_range=chr4:39586768-39587131	MLT1A
hg38_rmsk_AluY_range=chr4:39587216-39587521	AluY
hg38_rmsk_MLT1G3_range=chr4:39587541-39587623	MLT1G3
hg38_rmsk_AluJr4_range=chr4:39587635-39587769	AluJr4
hg38_rmsk_GA-rich_range=chr4:39587770-39587802	GA-rich
hg38_rmsk_MLT1G3_range=chr4:39587809-39588242	MLT1G3
hg38_rmsk_AluJr_range=chr4:39588260-39588392	AluJr
hg38_rmsk_AluSx1_range=chr4:39589092-39589386	AluSx1
hg38_rmsk_AluSx3_range=chr4:39589761-39590048	AluSx3
hg38_rmsk_AluSp_range=chr4:39590137-39590428	AluSp
hg38_rmsk_AluSx1_range=chr4:39590520-39590819	AluSx1
hg38_rmsk_MER2_range=chr4:39590987-39591189	MER2
hg38_rmsk_MER2B_range=chr4:39591195-39591279	MER2B
hg38_rmsk_AluSx1_range=chr4:39591567-39591865	AluSx1
hg38_rmsk_AluJr_range=chr4:39591922-39592215	AluJr
hg38_rmsk_FLAM_C_range=chr4:39592271-39592389	FLAM_C
hg38_rmsk_L1PA3_range=chr4:39592671-39595567	L1PA3
hg38_rmsk_AluSz6_range=chr4:39595609-39595914	AluSz6
hg38_rmsk_L1ME4b_range=chr4:39595973-39596055	L1ME4b
hg38_rmsk_AluSp_range=chr4:39596094-39596394	AluSp
hg38_rmsk_MIR_range=chr4:39596491-39596591	MIR
hg38_rmsk_AluJb_range=chr4:39596812-39597075	AluJb
hg38_rmsk_MER20B_range=chr4:39597203-39597438	MER20B
hg38_rmsk_AluSx1_range=chr4:39597439-39597658	AluSx1
hg38_rmsk_MER20B_range=chr4:39597660-39597781	MER20B
hg38_rmsk_HAL1ME_range=chr4:39597896-39598213	HAL1ME
hg38_rmsk_HAL1_range=chr4:39598289-39599231	HAL1
hg38_rmsk_L2_range=chr4:39599234-39599641	L2
hg38_rmsk_AluSc_range=chr4:39599642-39599951	AluSc
hg38_rmsk_L2_range=chr4:39599952-39600121	L2
hg38_rmsk_AluSz6_range=chr4:39600255-39600338	AluSz6
hg38_rmsk_AluSq2_range=chr4:39600408-39600720	AluSq2
hg38_rmsk_AluSx3_range=chr4:39600723-39600898	AluSx3
hg38_rmsk_LTR23_range=chr4:39600959-39600997	LTR23
hg38_rmsk_AluJr_range=chr4:39601669-39601968	AluJr
hg38_rmsk_AluJb_range=chr4:39601978-39602261	AluJb
hg38_rmsk_AluSx1_range=chr4:39602313-39602613	AluSx1
hg38_rmsk_Tigger4a_range=chr4:39602977-39603189	Tigger4a
hg38_rmsk_AluY_range=chr4:39603278-39603577	AluY
hg38_rmsk_AluSx_range=chr4:39603729-39604030	AluSx
hg38_rmsk_AluSz_range=chr4:39604256-39604538	AluSz
hg38_rmsk_AluSz6_range=chr4:39604617-39604910	AluSz6
hg38_rmsk_Tigger19b_range=chr4:39605445-39605494	Tigger19b
hg38_rmsk_L1MEc_range=chr4:39605647-39605731	L1MEc
hg38_rmsk_AluSx_range=chr4:39605732-39606037	AluSx
hg38_rmsk_L1MEc_range=chr4:39606038-39606063	L1MEc
hg38_rmsk_AluJb_range=chr4:39606064-39606359	AluJb
hg38_rmsk_AluSc_range=chr4:39606361-39606658	AluSc
hg38_rmsk_L1MEc_range=chr4:39606659-39606824	L1MEc
hg38_rmsk_L1MEc_range=chr4:39606847-39607028	L1MEc
hg38_rmsk_FLAM_A_range=chr4:39607041-39607152	FLAM_A
hg38_rmsk_L1MEc_range=chr4:39607166-39607213	L1MEc
hg38_rmsk_L1MA10_range=chr4:39607214-39607292	L1MA10
hg38_rmsk_FLAM_C_range=chr4:39607473-39607607	FLAM_C
hg38_rmsk_L1MB4_range=chr4:39607718-39608190	L1MB4
hg38_rmsk_AluJb_range=chr4:39608195-39608265	AluJb
hg38_rmsk_L1MB4_range=chr4:39608308-39608815	L1MB4
hg38_rmsk_L1MB8_range=chr4:39608825-39608968	L1MB8
hg38_rmsk_AluSc8_range=chr4:39608969-39609279	AluSc8
hg38_rmsk_L1MB8_range=chr4:39609280-39609343	L1MB8
hg38_rmsk_L2b_range=chr4:39609386-39609858	L2b
hg38_rmsk_AluJb_range=chr4:39610005-39610286	AluJb
hg38_rmsk_AluJr4_range=chr4:39610494-39610712	AluJr4
hg38_rmsk_L1ME3G_range=chr4:39611056-39611162	L1ME3G
hg38_rmsk_AluSx1_range=chr4:39611225-39611521	AluSx1
hg38_rmsk_AluSx_range=chr4:39611523-39611666	AluSx
hg38_rmsk_L1ME3G_range=chr4:39611754-39611922	L1ME3G
hg38_rmsk_AluSp_range=chr4:39612248-39612407	AluSp
hg38_rmsk_AluJb_range=chr4:39612597-39612899	AluJb
hg38_rmsk_MamSINE1_range=chr4:39613762-39613822	MamSINE1
hg38_rmsk_AluSq2_range=chr4:39613909-39614208	AluSq2
hg38_rmsk_L1MC5_range=chr4:39614209-39614325	L1MC5
hg38_rmsk_AluSq_range=chr4:39614326-39614621	AluSq
hg38_rmsk_L1MC5_range=chr4:39614622-39614662	L1MC5
hg38_rmsk_AluJo_range=chr4:39615101-39615234	AluJo
hg38_rmsk_L1MD3_range=chr4:39615238-39615354	L1MD3
hg38_rmsk_L1MC1_range=chr4:39615398-39615689	L1MC1
hg38_rmsk_L1MC5_range=chr4:39615714-39615840	L1MC5
hg38_rmsk_AluSz_range=chr4:39616129-39616434	AluSz
hg38_rmsk_L1ME4b_range=chr4:39617280-39617392	L1ME4b
hg38_rmsk_AluSg7_range=chr4:39618405-39618677	AluSg7
hg38_rmsk_AluJr_range=chr4:39619877-39620037	AluJr
hg38_rmsk_FLAM_C_range=chr4:39620060-39620194	FLAM_C
hg38_rmsk_AluY_range=chr4:39620202-39620487	AluY
hg38_rmsk_AluJo_range=chr4:39620510-39620632	AluJo
hg38_rmsk_L1ME4a_range=chr4:39621426-39621682	L1ME4a
hg38_rmsk_AluJb_range=chr4:39621683-39621981	AluJb
hg38_rmsk_L1ME4a_range=chr4:39621982-39622073	L1ME4a
hg38_rmsk_AluY_range=chr4:39622074-39622381	AluY
hg38_rmsk_L1ME4a_range=chr4:39622382-39622392	L1ME4a
hg38_rmsk_AluSz_range=chr4:39622393-39622699	AluSz
hg38_rmsk_L1ME4a_range=chr4:39622700-39622873	L1ME4a
hg38_rmsk_L1MC5_range=chr4:39622879-39623335	L1MC5
hg38_rmsk_AluSx_range=chr4:39623578-39623881	AluSx
hg38_rmsk_AluSx_range=chr4:39624542-39624834	AluSx
hg38_rmsk_AluSx3_range=chr4:39624925-39625247	AluSx3
hg38_rmsk_AluSx_range=chr4:39625443-39625730	AluSx
hg38_rmsk_MER1B_range=chr4:39625935-39626288	MER1B
hg38_rmsk_MIRc_range=chr4:39626414-39626506	MIRc
hg38_rmsk_A-rich_range=chr4:39626641-39626687	A-rich
hg38_rmsk_MLT1A0_range=chr4:39626931-39627290	MLT1A0
hg38_rmsk_MIRc_range=chr4:39627456-39627586	MIRc
hg38_rmsk_AluSg_range=chr4:39628027-39628329	AluSg
hg38_rmsk_AluSx3_range=chr4:39628393-39628702	AluSx3
hg38_rmsk_AluSx_range=chr4:39628721-39629032	AluSx
hg38_rmsk_A-rich_range=chr4:39629047-39629086	A-rich
hg38_rmsk_AluSx_range=chr4:39629096-39629378	AluSx
hg38_rmsk_AluJb_range=chr4:39629450-39629599	AluJb
hg38_rmsk_AluJb_range=chr4:39629636-39629926	AluJb
hg38_rmsk_Chap1_Mam_range=chr4:39629931-39630017	Chap1_Mam
hg38_rmsk_AluJr_range=chr4:39630120-39630424	AluJr
hg38_rmsk_AluSq_range=chr4:39630580-39630897	AluSq
hg38_rmsk_AluSx1_range=chr4:39631072-39631346	AluSx1
hg38_rmsk_AluY_range=chr4:39631377-39631677	AluY
hg38_rmsk_A-rich_range=chr4:39631919-39631954	A-rich
hg38_rmsk_A-rich_range=chr4:39632090-39632143	A-rich
hg38_rmsk_AluSc_range=chr4:39632210-39632500	AluSc
hg38_rmsk_AluJb_range=chr4:39632512-39632775	AluJb
hg38_rmsk_AluJb_range=chr4:39632828-39632842	AluJb
hg38_rmsk_AluSx_range=chr4:39633013-39633304	AluSx
hg38_rmsk_AluJb_range=chr4:39633493-39633720	AluJb
hg38_rmsk_CR1_Mam_range=chr4:39633724-39633928	CR1_Mam
hg38_rmsk_AluSc_range=chr4:39633929-39634226	AluSc
hg38_rmsk_CR1_Mam_range=chr4:39634227-39634383	CR1_Mam
hg38_rmsk_MIRb_range=chr4:39634452-39634596	MIRb
hg38_rmsk_MER5A_range=chr4:39634644-39634752	MER5A
hg38_rmsk_L2a_range=chr4:39634897-39635589	L2a
hg38_rmsk_X7B_LINE_range=chr4:39635605-39635777	X7B_LINE
hg38_rmsk_AluSz_range=chr4:39635891-39636199	AluSz
hg38_rmsk_Tigger7_range=chr4:39636508-39636555	Tigger7
hg38_rmsk_AluJb_range=chr4:39636556-39636700	AluJb
hg38_rmsk_MER44A_range=chr4:39636713-39636987	MER44A
hg38_rmsk_AluSz_range=chr4:39639500-39639781	AluSz
hg38_rmsk_AluY_range=chr4:39640699-39640987	AluY
hg38_rmsk_AluJr_range=chr4:39640988-39641278	AluJr
hg38_rmsk_AluJb_range=chr4:39641331-39641491	AluJb
hg38_rmsk_MLT1F_range=chr4:39641504-39641956	MLT1F
hg38_rmsk_AluSp_range=chr4:39642008-39642282	AluSp
hg38_rmsk_AluSx_range=chr4:39642285-39642573	AluSx
hg38_rmsk_L1ME4b_range=chr4:39642775-39642940	L1ME4b
hg38_rmsk_AluJr_range=chr4:39642978-39643224	AluJr
hg38_rmsk_AluJb_range=chr4:39643240-39643449	AluJb
hg38_rmsk_FLAM_C_range=chr4:39643451-39643592	FLAM_C
hg38_rmsk_L1M3_range=chr4:39643593-39643633	L1M3
hg38_rmsk_AluSz6_range=chr4:39643634-39643929	AluSz6
hg38_rmsk_L1M3_range=chr4:39643930-39644051	L1M3
hg38_rmsk_7SLRNA_range=chr4:39644052-39644138	7SLRNA
hg38_rmsk_AluSx_range=chr4:39644266-39644552	AluSx
hg38_rmsk_AluSc_range=chr4:39644707-39645019	AluSc
hg38_rmsk_L1PA14_range=chr4:39645024-39645125	L1PA14
hg38_rmsk_AluSx_range=chr4:39645126-39645434	AluSx
hg38_rmsk_L1PA14_range=chr4:39645435-39645506	L1PA14
hg38_rmsk_AluSx_range=chr4:39645676-39645811	AluSx
hg38_rmsk_AluSc_range=chr4:39645947-39646243	AluSc
hg38_rmsk_FLAM_C_range=chr4:39646304-39646442	FLAM_C
hg38_rmsk_L1MC5_range=chr4:39646548-39646813	L1MC5
hg38_rmsk_AluJo_range=chr4:39646814-39647047	AluJo
hg38_rmsk_AluSp_range=chr4:39647048-39647347	AluSp
hg38_rmsk_AluJo_range=chr4:39647348-39647433	AluJo
hg38_rmsk_L1MC5_range=chr4:39647434-39647800	L1MC5
hg38_rmsk_AluSz_range=chr4:39647809-39648086	AluSz
hg38_rmsk_FLAM_A_range=chr4:39648158-39648290	FLAM_A
hg38_rmsk_MER57A-int_range=chr4:39648292-39648347	MER57A-int
hg38_rmsk_AluJr4_range=chr4:39648348-39648646	AluJr4
hg38_rmsk_MER57A-int_range=chr4:39648647-39648703	MER57A-int
hg38_rmsk_LTR8B_range=chr4:39648705-39648844	LTR8B
hg38_rmsk_LTR49-int_range=chr4:39649236-39649803	LTR49-int
hg38_rmsk_AluJr_range=chr4:39649806-39649933	AluJr
hg38_rmsk_MER101-int_range=chr4:39649950-39650328	MER101-int
hg38_rmsk_AluJo_range=chr4:39650367-39650456	AluJo
hg38_rmsk_MER101-int_range=chr4:39650458-39650625	MER101-int
hg38_rmsk_MER101-int_range=chr4:39650607-39650683	MER101-int
hg38_rmsk_AluSz_range=chr4:39650699-39651010	AluSz
hg38_rmsk_L1MC5a_range=chr4:39651123-39651209	L1MC5a
hg38_rmsk_AluSx_range=chr4:39651244-39651411	AluSx
hg38_rmsk_AluSx1_range=chr4:39651413-39651757	AluSx1
hg38_rmsk_MER57A-int_range=chr4:39651759-39651839	MER57A-int
hg38_rmsk_LTR54_range=chr4:39651868-39652046	LTR54
hg38_rmsk_AluY_range=chr4:39652047-39652354	AluY
hg38_rmsk_LTR54_range=chr4:39652355-39652516	LTR54
hg38_rmsk_AluJr4_range=chr4:39652517-39652842	AluJr4
hg38_rmsk_LTR54_range=chr4:39652843-39652898	LTR54
hg38_rmsk_AluJb_range=chr4:39652899-39653192	AluJb
hg38_rmsk_AluJb_range=chr4:39653193-39653487	AluJb
hg38_rmsk_LTR54_range=chr4:39653488-39653554	LTR54
hg38_rmsk_AluSq2_range=chr4:39654365-39654666	AluSq2
hg38_rmsk_AluSc8_range=chr4:39654691-39654990	AluSc8
hg38_rmsk_AluJb_range=chr4:39655076-39655166	AluJb
hg38_rmsk_AluSx1_range=chr4:39656238-39656537	AluSx1
hg38_rmsk_AluSz6_range=chr4:39656538-39656830	AluSz6
hg38_rmsk_MER1B_range=chr4:39656910-39657172	MER1B
hg38_rmsk_AluSz_range=chr4:39657174-39657288	AluSz
hg38_rmsk_GA-rich_range=chr4:39657575-39657604	GA-rich
hg38_rmsk_AluY_range=chr4:39657798-39658092	AluY
hg38_rmsk_AluY_range=chr4:39658418-39658717	AluY
hg38_rmsk_AluSq2_range=chr4:39659006-39659308	AluSq2
hg38_rmsk_AluJr_range=chr4:39659503-39659795	AluJr
hg38_rmsk_AluSx_range=chr4:39659859-39660156	AluSx
hg38_rmsk_MLT2B1_range=chr4:39660641-39661038	MLT2B1
hg38_rmsk_AluSg4_range=chr4:39661039-39661320	AluSg4
hg38_rmsk_AluJo_range=chr4:39661368-39661645	AluJo
hg38_rmsk_MLT2B1_range=chr4:39661646-39661747	MLT2B1
hg38_rmsk_AluSx_range=chr4:39661749-39661982	AluSx
hg38_rmsk_AluJo_range=chr4:39662082-39662217	AluJo
hg38_rmsk_AluSx4_range=chr4:39662218-39662502	AluSx4
hg38_rmsk_AluSx1_range=chr4:39662508-39662811	AluSx1
hg38_rmsk_AluJo_range=chr4:39662812-39662930	AluJo
hg38_rmsk_L1MEc_range=chr4:39662946-39663286	L1MEc
hg38_rmsk_AluSx1_range=chr4:39663368-39663687	AluSx1
hg38_rmsk_FLAM_C_range=chr4:39663688-39663832	FLAM_C
hg38_rmsk_L1MEc_range=chr4:39663834-39664080	L1MEc
hg38_rmsk_MLT2B1_range=chr4:39664087-39664204	MLT2B1
hg38_rmsk_AluSz_range=chr4:39664237-39664516	AluSz
hg38_rmsk_MLT2B1_range=chr4:39664518-39664727	MLT2B1
hg38_rmsk_L2c_range=chr4:39664748-39664982	L2c
hg38_rmsk_L2c_range=chr4:39665068-39665357	L2c
hg38_rmsk_L3_range=chr4:39666229-39666696	L3
hg38_rmsk_MIRb_range=chr4:39666726-39666818	MIRb
hg38_rmsk_AluJo_range=chr4:39667022-39667240	AluJo
hg38_rmsk_AluJb_range=chr4:39667241-39667291	AluJb
hg38_rmsk_AluSq2_range=chr4:39667292-39667589	AluSq2
hg38_rmsk_AluJb_range=chr4:39667590-39667726	AluJb
hg38_rmsk_AluJr_range=chr4:39668064-39668230	AluJr
hg38_rmsk_AluSz_range=chr4:39668231-39668521	AluSz
hg38_rmsk_AluJr_range=chr4:39668522-39668702	AluJr
hg38_rmsk_L3_range=chr4:39668789-39668901	L3
hg38_rmsk_Plat_L3_range=chr4:39668961-39669062	Plat_L3
hg38_rmsk_L3_range=chr4:39669120-39669284	L3
hg38_rmsk_AluJo_range=chr4:39669372-39669491	AluJo
hg38_rmsk_MIRc_range=chr4:39669537-39669620	MIRc
hg38_rmsk_AluJb_range=chr4:39669701-39669850	AluJb
hg38_rmsk_AluSx_range=chr4:39669851-39670155	AluSx
hg38_rmsk_L1PA7_range=chr4:39670168-39670856	L1PA7
hg38_rmsk_AluY_range=chr4:39670857-39671161	AluY
hg38_rmsk_L1PA7_range=chr4:39671162-39673151	L1PA7
hg38_rmsk_L1PA7_range=chr4:39673144-39674418	L1PA7
hg38_rmsk_AluJb_range=chr4:39674419-39674580	AluJb
hg38_rmsk_AluYh3_range=chr4:39674894-39675194	AluYh3
hg38_rmsk_MIRb_range=chr4:39675279-39675361	MIRb
hg38_rmsk_AluSz_range=chr4:39675424-39675558	AluSz
hg38_rmsk_AluY_range=chr4:39675559-39675850	AluY
hg38_rmsk_AluSz_range=chr4:39675912-39676083	AluSz
hg38_rmsk_AluSq2_range=chr4:39676242-39676521	AluSq2
hg38_rmsk_AluSg_range=chr4:39676549-39676691	AluSg
hg38_rmsk_AluY_range=chr4:39676692-39676997	AluY
hg38_rmsk_AluSg_range=chr4:39676998-39677104	AluSg
hg38_rmsk_AluSx3_range=chr4:39677108-39677263	AluSx3
hg38_rmsk_AluSx3_range=chr4:39677332-39677620	AluSx3
hg38_rmsk_L1MD2_range=chr4:39677634-39677645	L1MD2
hg38_rmsk_AluSz_range=chr4:39677646-39677910	AluSz
hg38_rmsk_L1MD2_range=chr4:39677911-39678113	L1MD2
hg38_rmsk_L1MDa_range=chr4:39678133-39678385	L1MDa
hg38_rmsk_AluSp_range=chr4:39678386-39678454	AluSp
hg38_rmsk_L1MDa_range=chr4:39678455-39679080	L1MDa
hg38_rmsk_AluSx1_range=chr4:39679081-39679398	AluSx1
hg38_rmsk_L1MDa_range=chr4:39679399-39680248	L1MDa
hg38_rmsk_L1MDa_range=chr4:39680277-39680319	L1MDa
hg38_rmsk_MER30_range=chr4:39680320-39680442	MER30
hg38_rmsk_AluSq_range=chr4:39680443-39680749	AluSq
hg38_rmsk_MER30_range=chr4:39680750-39680861	MER30
hg38_rmsk_L1MDa_range=chr4:39680862-39680935	L1MDa
hg38_rmsk_AluJo_range=chr4:39680936-39681223	AluJo
hg38_rmsk_L1MDa_range=chr4:39681224-39681534	L1MDa
hg38_rmsk_AluSq2_range=chr4:39681555-39681852	AluSq2
hg38_rmsk_MIR_range=chr4:39681853-39682035	MIR
hg38_rmsk_L2c_range=chr4:39682128-39682353	L2c
hg38_rmsk_AluJr_range=chr4:39682366-39682584	AluJr
hg38_rmsk_L2c_range=chr4:39682587-39682730	L2c
hg38_rmsk_AluSx_range=chr4:39682922-39683239	AluSx
hg38_rmsk_FLAM_C_range=chr4:39683295-39683427	FLAM_C
hg38_rmsk_AluY_range=chr4:39683429-39683739	AluY
hg38_rmsk_AluJb_range=chr4:39683746-39684029	AluJb
hg38_rmsk_AluJo_range=chr4:39684217-39684516	AluJo
hg38_rmsk_AluSc8_range=chr4:39684547-39684834	AluSc8
hg38_rmsk_LTR37B_range=chr4:39684898-39684943	LTR37B
hg38_rmsk_AluY_range=chr4:39684944-39685249	AluY
hg38_rmsk_LTR37B_range=chr4:39685250-39685323	LTR37B
hg38_rmsk_L1MC_range=chr4:39685490-39685871	L1MC
hg38_rmsk_L1PA13_range=chr4:39685878-39686263	L1PA13
hg38_rmsk_AluJb_range=chr4:39686271-39686500	AluJb
hg38_rmsk_AluJb_range=chr4:39686502-39686676	AluJb
hg38_rmsk_L1MC_range=chr4:39686677-39686899	L1MC
hg38_rmsk_AluJb_range=chr4:39686904-39687083	AluJb
hg38_rmsk_MIRb_range=chr4:39687122-39687347	MIRb
hg38_rmsk_MLT1L_range=chr4:39687402-39687747	MLT1L
hg38_rmsk_L2c_range=chr4:39687758-39687843	L2c
hg38_rmsk_MER5A_range=chr4:39688009-39688154	MER5A
hg38_rmsk_L1MB7_range=chr4:39688396-39688449	L1MB7
hg38_rmsk_L1MB8_range=chr4:39688484-39688555	L1MB8
hg38_rmsk_AluSx_range=chr4:39688556-39688856	AluSx
hg38_rmsk_L1MB8_range=chr4:39688857-39689273	L1MB8
hg38_rmsk_AluYh3a3_range=chr4:39689286-39689559	AluYh3a3
hg38_rmsk_AluSx_range=chr4:39689586-39689876	AluSx
hg38_rmsk_AluJo_range=chr4:39690455-39690715	AluJo
hg38_rmsk_AluJr_range=chr4:39690732-39691036	AluJr
hg38_rmsk_L2c_range=chr4:39691059-39691131	L2c
hg38_rmsk_AluSx_range=chr4:39691219-39691516	AluSx
hg38_rmsk_AluJr4_range=chr4:39691531-39691813	AluJr4
hg38_rmsk_AluJr_range=chr4:39691835-39692012	AluJr
hg38_rmsk_LTR47A_range=chr4:39692016-39692102	LTR47A
hg38_rmsk_Charlie1a_range=chr4:39692104-39692306	Charlie1a
hg38_rmsk_AluSc8_range=chr4:39692307-39692607	AluSc8
hg38_rmsk_Charlie1_range=chr4:39692608-39692686	Charlie1
hg38_rmsk_L2a_range=chr4:39692688-39692808	L2a
hg38_rmsk_L1ME4b_range=chr4:39692909-39693102	L1ME4b
hg38_rmsk_AluJr_range=chr4:39693171-39693371	AluJr
hg38_rmsk_AluSc_range=chr4:39693372-39693675	AluSc
hg38_rmsk_AluJr_range=chr4:39693676-39693691	AluJr
hg38_rmsk_AluSx3_range=chr4:39693692-39693980	AluSx3
hg38_rmsk_AluJr_range=chr4:39693981-39694098	AluJr
hg38_rmsk_L1MD3_range=chr4:39694099-39694145	L1MD3
hg38_rmsk_AluSp_range=chr4:39694146-39694449	AluSp
hg38_rmsk_L1MD3_range=chr4:39694450-39694644	L1MD3
hg38_rmsk_AluSx1_range=chr4:39694653-39694961	AluSx1
hg38_rmsk_L1ME4b_range=chr4:39694971-39695037	L1ME4b
hg38_rmsk_L1ME4b_range=chr4:39695045-39695119	L1ME4b
hg38_rmsk_BC200_range=chr4:39695147-39695298	BC200
hg38_rmsk_AluSz_range=chr4:39695357-39695648	AluSz
hg38_rmsk_MIR3_range=chr4:39695973-39696036	MIR3
hg38_rmsk_AluJb_range=chr4:39696369-39696496	AluJb
hg38_rmsk_AluY_range=chr4:39696510-39696821	AluY
hg38_rmsk_AluSx1_range=chr4:39696867-39697122	AluSx1
hg38_rmsk_L2a_range=chr4:39697149-39697224	L2a
hg38_rmsk_MER5A_range=chr4:39697330-39697422	MER5A
hg38_rmsk_L1ME4b_range=chr4:39700880-39700967	L1ME4b
hg38_rmsk_MIRb_range=chr4:39701480-39701570	MIRb
hg38_rmsk_AluSx1_range=chr4:39701746-39702060	AluSx1
hg38_rmsk_AluSp_range=chr4:39702272-39702553	AluSp
hg38_rmsk_MER20_range=chr4:39702780-39702900	MER20
hg38_rmsk_AluSx1_range=chr4:39703002-39703210	AluSx1
hg38_rmsk_AluJr_range=chr4:39703238-39703528	AluJr
hg38_rmsk_AluSc_range=chr4:39703568-39703866	AluSc
hg38_rmsk_AluJb_range=chr4:39704109-39704269	AluJb
hg38_rmsk_AluJb_range=chr4:39704541-39704841	AluJb
hg38_rmsk_AluSx3_range=chr4:39704870-39705193	AluSx3
hg38_rmsk_AluSz6_range=chr4:39705195-39705498	AluSz6
hg38_rmsk_AluSz6_range=chr4:39705687-39705853	AluSz6
hg38_rmsk_AluSx_range=chr4:39705857-39706018	AluSx
hg38_rmsk_AluY_range=chr4:39706019-39706315	AluY
hg38_rmsk_AluSx_range=chr4:39706316-39706461	AluSx
hg38_rmsk_AluSx3_range=chr4:39706472-39706732	AluSx3
hg38_rmsk_AluSx_range=chr4:39706904-39707207	AluSx
hg38_rmsk_AluSx_range=chr4:39707210-39707499	AluSx
hg38_rmsk_AluJr_range=chr4:39707538-39707819	AluJr
hg38_rmsk_AluSp_range=chr4:39707904-39708199	AluSp
hg38_rmsk_L1ME3A_range=chr4:39708440-39708589	L1ME3A
hg38_rmsk_MIR3_range=chr4:39708663-39708806	MIR3
hg38_rmsk_MIR_range=chr4:39709011-39709132	MIR
hg38_rmsk_MER44A_range=chr4:39709397-39709679	MER44A
hg38_rmsk_HY3_range=chr4:39710087-39710171	HY3
hg38_rmsk_AluJr4_range=chr4:39710287-39710568	AluJr4
hg38_rmsk_MIRb_range=chr4:39710592-39710724	MIRb
hg38_rmsk_L1ME3Cz_range=chr4:39710793-39711155	L1ME3Cz
hg38_rmsk_AluY_range=chr4:39711156-39711460	AluY
hg38_rmsk_L1ME3Cz_range=chr4:39711461-39711752	L1ME3Cz
hg38_rmsk_AluSx_range=chr4:39711758-39712049	AluSx
hg38_rmsk_AluYj4_range=chr4:39712132-39712187	AluYj4
hg38_rmsk_AluYa5_range=chr4:39712196-39712368	AluYa5
hg38_rmsk_AluYa5_range=chr4:39712396-39712418	AluYa5
hg38_rmsk_AluSg_range=chr4:39712420-39712719	AluSg
hg38_rmsk_L1ME3Cz_range=chr4:39712730-39712861	L1ME3Cz
hg38_rmsk_AluSx_range=chr4:39712862-39713163	AluSx
hg38_rmsk_L1ME3Cz_range=chr4:39713164-39713206	L1ME3Cz
hg38_rmsk_AluSp_range=chr4:39713208-39713248	AluSp
hg38_rmsk_AluSx_range=chr4:39713343-39713457	AluSx
hg38_rmsk_L1MB3_range=chr4:39713550-39713802	L1MB3
hg38_rmsk_AluJb_range=chr4:39713892-39714191	AluJb
hg38_rmsk_L1MB3_range=chr4:39714447-39714499	L1MB3
hg38_rmsk_AluJr_range=chr4:39714860-39715025	AluJr
hg38_rmsk_AluY_range=chr4:39715026-39715327	AluY
hg38_rmsk_AluJr_range=chr4:39715328-39715394	AluJr
hg38_rmsk_AluSz_range=chr4:39715395-39715609	AluSz
hg38_rmsk_L1M5_range=chr4:39715676-39715781	L1M5
hg38_rmsk_AluJb_range=chr4:39716279-39716548	AluJb
hg38_rmsk_AluJr_range=chr4:39716587-39716715	AluJr
hg38_rmsk_AluSx_range=chr4:39716716-39717018	AluSx
hg38_rmsk_AluJr_range=chr4:39717019-39717179	AluJr
hg38_rmsk_AluSg_range=chr4:39717225-39717528	AluSg
hg38_rmsk_LTR12C_range=chr4:39717664-39719066	LTR12C
hg38_rmsk_L2c_range=chr4:39719190-39719429	L2c
hg38_rmsk_AluJr4_range=chr4:39720749-39721044	AluJr4
hg38_rmsk_MLT1J_range=chr4:39721091-39721246	MLT1J
hg38_rmsk_L2_range=chr4:39721251-39721366	L2
hg38_rmsk_AluJo_range=chr4:39721386-39721656	AluJo
hg38_rmsk_AluJb_range=chr4:39721807-39722099	AluJb
hg38_rmsk_L1MC4_range=chr4:39722154-39722495	L1MC4
hg38_rmsk_MER6A_range=chr4:39722544-39722782	MER6A
hg38_rmsk_AluSx_range=chr4:39722785-39723037	AluSx
hg38_rmsk_AluJb_range=chr4:39723040-39723330	AluJb
hg38_rmsk_AluY_range=chr4:39723358-39723667	AluY
hg38_rmsk_Tigger20a_range=chr4:39723779-39723811	Tigger20a
hg38_rmsk_AluSq2_range=chr4:39723824-39724112	AluSq2
hg38_rmsk_AluJo_range=chr4:39724114-39724404	AluJo
hg38_rmsk_L1MCb_range=chr4:39724405-39724464	L1MCb
hg38_rmsk_AluJb_range=chr4:39724465-39724784	AluJb
hg38_rmsk_L1MCb_range=chr4:39724785-39725098	L1MCb
hg38_rmsk_AluJb_range=chr4:39725099-39725406	AluJb
hg38_rmsk_L1MCb_range=chr4:39725407-39725728	L1MCb
hg38_rmsk_AluJo_range=chr4:39725731-39725942	AluJo
hg38_rmsk_MLT1C_range=chr4:39725951-39726184	MLT1C
hg38_rmsk_AluSx_range=chr4:39726188-39726295	AluSx
hg38_rmsk_L1MC5a_range=chr4:39726305-39726380	L1MC5a
hg38_rmsk_FLAM_C_range=chr4:39726387-39726515	FLAM_C
hg38_rmsk_SVA_E_range=chr4:39726460-39726531	SVA_E
hg38_rmsk_AluSx3_range=chr4:39726598-39726896	AluSx3
hg38_rmsk_L1MC5a_range=chr4:39726922-39727135	L1MC5a
hg38_rmsk_Kanga1a_range=chr4:39727219-39727377	Kanga1a
hg38_rmsk_AluJb_range=chr4:39727378-39727699	AluJb
hg38_rmsk_Kanga1a_range=chr4:39727700-39727817	Kanga1a
hg38_rmsk_AluSx4_range=chr4:39727851-39728158	AluSx4
hg38_rmsk_AluJr_range=chr4:39728316-39728464	AluJr
hg38_rmsk_AluY_range=chr4:39728628-39728966	AluY
hg38_rmsk_AluSx_range=chr4:39728974-39729270	AluSx
hg38_rmsk_L2c_range=chr4:39729288-39729423	L2c
hg38_rmsk_L2c_range=chr4:39729712-39729873	L2c
hg38_rmsk_L2c_range=chr4:39730048-39730128	L2c
hg38_rmsk_AluJb_range=chr4:39730191-39730469	AluJb
hg38_rmsk_AluSx1_range=chr4:39730490-39730775	AluSx1
hg38_rmsk_AluSx_range=chr4:39730811-39731192	AluSx
hg38_rmsk_MER33_range=chr4:39731196-39731273	MER33
hg38_rmsk_AluSx1_range=chr4:39731405-39731673	AluSx1
hg38_rmsk_MIR_range=chr4:39732128-39732278	MIR
hg38_rmsk_L2a_range=chr4:39732340-39732401	L2a
hg38_rmsk_AluSz6_range=chr4:39732673-39732975	AluSz6
hg38_rmsk_AluSx1_range=chr4:39733333-39733632	AluSx1
hg38_rmsk_MIRb_range=chr4:39733716-39733842	MIRb
hg38_rmsk_AluSx3_range=chr4:39734106-39734366	AluSx3
hg38_rmsk_AluJb_range=chr4:39734516-39734818	AluJb
hg38_rmsk_AluSx3_range=chr4:39735199-39735375	AluSx3
hg38_rmsk_AluY_range=chr4:39735377-39735680	AluY
hg38_rmsk_AluSq2_range=chr4:39736181-39736469	AluSq2
hg38_rmsk_MIR_range=chr4:39738267-39738437	MIR
hg38_rmsk_AluJr4_range=chr4:39738486-39738644	AluJr4
hg38_rmsk_AluSx_range=chr4:39738677-39738974	AluSx
hg38_rmsk_AluY_range=chr4:39739034-39739329	AluY
hg38_rmsk_AluSx4_range=chr4:39739443-39739739	AluSx4
hg38_rmsk_FLAM_C_range=chr4:39739752-39739888	FLAM_C
hg38_rmsk_AluYe5_range=chr4:39740391-39740557	AluYe5
hg38_rmsk_AluY_range=chr4:39740581-39740882	AluY
hg38_rmsk_AluSg_range=chr4:39740993-39741281	AluSg
hg38_rmsk_AluSz_range=chr4:39742468-39742749	AluSz
hg38_rmsk_AluSx1_range=chr4:39742764-39743064	AluSx1
hg38_rmsk_L1MC5_range=chr4:39743268-39743321	L1MC5
hg38_rmsk_AluY_range=chr4:39743322-39743621	AluY
hg38_rmsk_L1MC5_range=chr4:39743622-39743741	L1MC5
hg38_rmsk_AluSz6_range=chr4:39743853-39744162	AluSz6
hg38_rmsk_AluY_range=chr4:39744214-39744471	AluY
hg38_rmsk_AluY_range=chr4:39744625-39744917	AluY
hg38_rmsk_FLAM_C_range=chr4:39745026-39745164	FLAM_C
hg38_rmsk_HSMAR1_range=chr4:39745174-39745209	HSMAR1
hg38_rmsk_L2b_range=chr4:39746166-39746328	L2b
hg38_rmsk_L1MB3_range=chr4:39747180-39747609	L1MB3
hg38_rmsk_AluYf1_range=chr4:39747613-39747792	AluYf1
hg38_rmsk_AluSx1_range=chr4:39747801-39748036	AluSx1
hg38_rmsk_AluJr_range=chr4:39748234-39748389	AluJr
hg38_rmsk_FLAM_C_range=chr4:39748498-39748635	FLAM_C
hg38_rmsk_L3_range=chr4:39748669-39748763	L3
hg38_rmsk_A-rich_range=chr4:39748812-39748846	A-rich
hg38_rmsk_AluSz6_range=chr4:39749379-39749693	AluSz6
hg38_rmsk_AluSx_range=chr4:39749917-39750216	AluSx
hg38_rmsk_AluJr_range=chr4:39750576-39750693	AluJr
hg38_rmsk_AluJb_range=chr4:39750728-39751045	AluJb
hg38_rmsk_FLAM_C_range=chr4:39751107-39751242	FLAM_C
hg38_rmsk_AluJb_range=chr4:39751405-39751690	AluJb
hg38_rmsk_AluSx3_range=chr4:39751691-39751998	AluSx3
hg38_rmsk_AluYh3_range=chr4:39752132-39752311	AluYh3
hg38_rmsk_AluY_range=chr4:39752312-39752635	AluY
hg38_rmsk_Tigger4a_range=chr4:39752726-39752865	Tigger4a
hg38_rmsk_FRAM_range=chr4:39752870-39753040	FRAM
hg38_rmsk_AluJb_range=chr4:39753111-39753328	AluJb
hg38_rmsk_AluSx_range=chr4:39753838-39753953	AluSx
hg38_rmsk_AluYb8_range=chr4:39753969-39754047	AluYb8
hg38_rmsk_L2_range=chr4:39754059-39754227	L2
hg38_rmsk_AluJb_range=chr4:39754536-39754791	AluJb
hg38_rmsk_MIR_range=chr4:39756253-39756447	MIR
hg38_rmsk_AluJb_range=chr4:39756448-39756664	AluJb
hg38_rmsk_AluSq2_range=chr4:39757043-39757325	AluSq2
hg38_rmsk_L2_range=chr4:39757780-39758396	L2
hg38_rmsk_AluSz_range=chr4:39758397-39758705	AluSz
hg38_rmsk_L2_range=chr4:39758706-39758766	L2
hg38_rmsk_AluSx_range=chr4:39759269-39759583	AluSx
hg38_rmsk_L1ME3_range=chr4:39759734-39759893	L1ME3
hg38_rmsk_AluSx1_range=chr4:39759894-39760206	AluSx1
hg38_rmsk_L1ME3_range=chr4:39760207-39760611	L1ME3
hg38_rmsk_AluY_range=chr4:39760617-39760752	AluY
hg38_rmsk_A-rich_range=chr4:39760772-39760819	A-rich
hg38_rmsk_L1ME3_range=chr4:39760835-39760954	L1ME3
hg38_rmsk_7SLRNA_range=chr4:39761000-39761311	7SLRNA
hg38_rmsk_AluSg7_range=chr4:39761894-39762180	AluSg7
hg38_rmsk_AluJb_range=chr4:39762220-39762361	AluJb
hg38_rmsk_MSTB_range=chr4:39762389-39762647	MSTB
hg38_rmsk_AluSg_range=chr4:39762648-39762927	AluSg
hg38_rmsk_AluSz6_range=chr4:39762969-39763242	AluSz6
hg38_rmsk_AluSp_range=chr4:39763252-39763549	AluSp
hg38_rmsk_MSTB_range=chr4:39763550-39763728	MSTB
hg38_rmsk_AluJb_range=chr4:39763747-39764031	AluJb
hg38_rmsk_AluJb_range=chr4:39764074-39764296	AluJb
hg38_rmsk_AluJr_range=chr4:39764425-39764726	AluJr
hg38_rmsk_AluY_range=chr4:39764890-39765184	AluY
hg38_rmsk_AluJb_range=chr4:39765239-39765530	AluJb
hg38_rmsk_AluSx_range=chr4:39765538-39765815	AluSx
hg38_rmsk_AluSq10_range=chr4:39765826-39765901	AluSq10
hg38_rmsk_L1M3_range=chr4:39765978-39766567	L1M3
hg38_rmsk_FLAM_A_range=chr4:39766581-39766705	FLAM_A
hg38_rmsk_AluSx_range=chr4:39766738-39767050	AluSx
hg38_rmsk_L1M3_range=chr4:39767054-39767272	L1M3
hg38_rmsk_AluY_range=chr4:39767320-39767622	AluY
hg38_rmsk_AluSx1_range=chr4:39768165-39768474	AluSx1
hg38_rmsk_AluJb_range=chr4:39768565-39768681	AluJb
hg38_rmsk_L1M2_range=chr4:39768682-39768853	L1M2
hg38_rmsk_AluSz_range=chr4:39768854-39769127	AluSz
hg38_rmsk_MER5A_range=chr4:39769139-39769194	MER5A
hg38_rmsk_G-rich_range=chr4:39770908-39770954	G-rich
hg38_rmsk_MER5A_range=chr4:39771694-39771795	MER5A
hg38_rmsk_AluSz6_range=chr4:39771861-39772136	AluSz6
hg38_rmsk_MER105_range=chr4:39772137-39772264	MER105
hg38_rmsk_AluJb_range=chr4:39772289-39772592	AluJb
hg38_rmsk_AluSx_range=chr4:39772692-39772986	AluSx
hg38_rmsk_AluSc8_range=chr4:39773188-39773496	AluSc8
hg38_rmsk_AluY_range=chr4:39773640-39773924	AluY
hg38_rmsk_AluSx_range=chr4:39774016-39774321	AluSx
hg38_rmsk_AluY_range=chr4:39774322-39774635	AluY
hg38_rmsk_L1ME2z_range=chr4:39775133-39775224	L1ME2z
hg38_rmsk_MER58B_range=chr4:39775379-39775466	MER58B
hg38_rmsk_AluSz_range=chr4:39775468-39775761	AluSz
hg38_rmsk_L2_range=chr4:39775821-39776000	L2
hg38_rmsk_AluJr_range=chr4:39777902-39778123	AluJr
hg38_rmsk_MIRc_range=chr4:39783089-39783248	MIRc
hg38_rmsk_AluSx_range=chr4:39783694-39783965	AluSx
hg38_rmsk_AluJr_range=chr4:39784206-39784368	AluJr
hg38_rmsk_AluSx3_range=chr4:39784379-39784676	AluSx3
hg38_rmsk_AluSq2_range=chr4:39784680-39784973	AluSq2
hg38_rmsk_AluSq_range=chr4:39785439-39785574	AluSq
hg38_rmsk_AluSx_range=chr4:39785575-39785879	AluSx
hg38_rmsk_AluSq_range=chr4:39785880-39786019	AluSq
hg38_rmsk_AluSx3_range=chr4:39786027-39786242	AluSx3
hg38_rmsk_AluSx1_range=chr4:39786444-39786739	AluSx1
hg38_rmsk_AluJb_range=chr4:39786816-39787103	AluJb
hg38_rmsk_AluSp_range=chr4:39787379-39787641	AluSp
hg38_rmsk_HAL1_range=chr4:39788117-39788353	HAL1
hg38_rmsk_AluYm1_range=chr4:39788438-39788716	AluYm1
hg38_rmsk_HAL1_range=chr4:39789187-39789296	HAL1
hg38_rmsk_AluJo_range=chr4:39789297-39789458	AluJo
hg38_rmsk_AluJo_range=chr4:39789495-39789630	AluJo
hg38_rmsk_HAL1_range=chr4:39789631-39790026	HAL1
hg38_rmsk_L1PA4_range=chr4:39790045-39790131	L1PA4
hg38_rmsk_AluY_range=chr4:39790284-39790573	AluY
hg38_rmsk_AluJb_range=chr4:39790647-39790802	AluJb
hg38_rmsk_AluJr_range=chr4:39790813-39790922	AluJr
hg38_rmsk_L1MA9_range=chr4:39790949-39791026	L1MA9
hg38_rmsk_L1MB7_range=chr4:39791027-39791141	L1MB7
hg38_rmsk_AluSq_range=chr4:39791339-39791634	AluSq
hg38_rmsk_AluJb_range=chr4:39791805-39792100	AluJb
hg38_rmsk_AluJb_range=chr4:39792348-39792667	AluJb
hg38_rmsk_HAL1_range=chr4:39792722-39792762	HAL1
hg38_rmsk_AluJb_range=chr4:39792788-39793016	AluJb
hg38_rmsk_AluSx3_range=chr4:39793115-39793351	AluSx3
hg38_rmsk_HAL1_range=chr4:39793360-39793440	HAL1
hg38_rmsk_AluSx3_range=chr4:39793537-39793776	AluSx3
hg38_rmsk_AluJb_range=chr4:39793987-39794173	AluJb
hg38_rmsk_AluJo_range=chr4:39794184-39794467	AluJo
hg38_rmsk_L1M5_range=chr4:39794584-39794633	L1M5
hg38_rmsk_AluSg_range=chr4:39794635-39794768	AluSg
hg38_rmsk_AluY_range=chr4:39794769-39795084	AluY
hg38_rmsk_L2_range=chr4:39795114-39795199	L2
hg38_rmsk_AluJr4_range=chr4:39795246-39795275	AluJr4
hg38_rmsk_AluJr4_range=chr4:39795308-39795594	AluJr4
hg38_rmsk_L1M5_range=chr4:39795634-39795729	L1M5
hg38_rmsk_FRAM_range=chr4:39795741-39795820	FRAM
hg38_rmsk_AluSq_range=chr4:39795883-39796184	AluSq
hg38_rmsk_AluSz6_range=chr4:39796216-39796413	AluSz6
hg38_rmsk_AluSz_range=chr4:39796414-39796544	AluSz
hg38_rmsk_AluSx_range=chr4:39796554-39796862	AluSx
hg38_rmsk_L1MEf_range=chr4:39796863-39797047	L1MEf
hg38_rmsk_AluSp_range=chr4:39797048-39797344	AluSp
hg38_rmsk_L1MEf_range=chr4:39797345-39797417	L1MEf
hg38_rmsk_AluJb_range=chr4:39797420-39797594	AluJb
hg38_rmsk_AluSx_range=chr4:39797595-39797892	AluSx
hg38_rmsk_AluJb_range=chr4:39797893-39797980	AluJb
hg38_rmsk_AluSx_range=chr4:39797993-39798296	AluSx
hg38_rmsk_L1MEf_range=chr4:39798298-39798363	L1MEf
hg38_rmsk_AluSx_range=chr4:39798379-39798695	AluSx
hg38_rmsk_AluSq2_range=chr4:39798732-39799026	AluSq2
hg38_rmsk_L2a_range=chr4:39799235-39799423	L2a
hg38_rmsk_AluSx3_range=chr4:39799424-39799722	AluSx3
hg38_rmsk_L2a_range=chr4:39799723-39799886	L2a
hg38_rmsk_MIR_range=chr4:39799888-39799942	MIR
hg38_rmsk_AluY_range=chr4:39799966-39800266	AluY
hg38_rmsk_AluJb_range=chr4:39800294-39800605	AluJb
hg38_rmsk_AluSx1_range=chr4:39800606-39800867	AluSx1
hg38_rmsk_AluSp_range=chr4:39800871-39801187	AluSp
hg38_rmsk_L2a_range=chr4:39801217-39801496	L2a
hg38_rmsk_AluSz6_range=chr4:39801497-39801789	AluSz6
hg38_rmsk_L2a_range=chr4:39801790-39801955	L2a
hg38_rmsk_AluJo_range=chr4:39802008-39802287	AluJo
hg38_rmsk_L2a_range=chr4:39802288-39802706	L2a
hg38_rmsk_AluSx4_range=chr4:39802793-39803093	AluSx4
hg38_rmsk_HAL1_range=chr4:39803171-39803311	HAL1
hg38_rmsk_AluSc8_range=chr4:39803312-39803593	AluSc8
hg38_rmsk_HAL1_range=chr4:39803594-39803667	HAL1
hg38_rmsk_AluSx1_range=chr4:39803715-39804006	AluSx1
hg38_rmsk_AluSx_range=chr4:39804019-39804111	AluSx
hg38_rmsk_AluSc_range=chr4:39804199-39804507	AluSc
hg38_rmsk_AluSp_range=chr4:39804536-39804830	AluSp
hg38_rmsk_AluSq_range=chr4:39804833-39805124	AluSq
hg38_rmsk_AluSz_range=chr4:39805187-39805482	AluSz
hg38_rmsk_AluSc8_range=chr4:39805497-39805799	AluSc8
hg38_rmsk_AluJr_range=chr4:39805837-39806134	AluJr
hg38_rmsk_AluJo_range=chr4:39806217-39806311	AluJo
hg38_rmsk_AluSz_range=chr4:39806318-39806429	AluSz
hg38_rmsk_AluSq2_range=chr4:39806430-39806738	AluSq2
hg38_rmsk_AluSz_range=chr4:39806739-39806942	AluSz
hg38_rmsk_AluSp_range=chr4:39807133-39807421	AluSp
hg38_rmsk_AluSx1_range=chr4:39807436-39807741	AluSx1
hg38_rmsk_AluSp_range=chr4:39807744-39807921	AluSp
hg38_rmsk_MIR_range=chr4:39808276-39808479	MIR
hg38_rmsk_AluSq_range=chr4:39808495-39808776	AluSq
hg38_rmsk_AluY_range=chr4:39808938-39809260	AluY
hg38_rmsk_THE1C_range=chr4:39809320-39809478	THE1C
hg38_rmsk_AluSx1_range=chr4:39809479-39809785	AluSx1
hg38_rmsk_THE1C_range=chr4:39809786-39809999	THE1C
hg38_rmsk_AluSx1_range=chr4:39810001-39810283	AluSx1
hg38_rmsk_AluJb_range=chr4:39810652-39810867	AluJb
hg38_rmsk_AluJr_range=chr4:39810995-39811195	AluJr
hg38_rmsk_AluSc8_range=chr4:39811196-39811508	AluSc8
hg38_rmsk_AluJr_range=chr4:39811509-39811623	AluJr
hg38_rmsk_AluSx_range=chr4:39811858-39812138	AluSx
hg38_rmsk_AluJo_range=chr4:39812501-39812699	AluJo
hg38_rmsk_MLT1N2_range=chr4:39814891-39815079	MLT1N2
hg38_rmsk_AluY_range=chr4:39815145-39815478	AluY
hg38_rmsk_AluY_range=chr4:39815879-39816157	AluY
hg38_rmsk_AluSz6_range=chr4:39816206-39816379	AluSz6
hg38_rmsk_L1MB7_range=chr4:39816382-39816457	L1MB7
hg38_rmsk_AluSx_range=chr4:39816558-39816857	AluSx
hg38_rmsk_AluSg_range=chr4:39817348-39817645	AluSg
hg38_rmsk_AluJr_range=chr4:39817767-39817880	AluJr
hg38_rmsk_AluJr_range=chr4:39817927-39818072	AluJr
hg38_rmsk_MIRc_range=chr4:39818082-39818110	MIRc
hg38_rmsk_AluY_range=chr4:39818269-39818567	AluY
hg38_rmsk_AluSp_range=chr4:39819280-39819581	AluSp
hg38_rmsk_THE1D_range=chr4:39819931-39819972	THE1D
hg38_rmsk_AluSq2_range=chr4:39819973-39820216	AluSq2
hg38_rmsk_THE1D_range=chr4:39820254-39820573	THE1D
hg38_rmsk_AluJr_range=chr4:39820812-39821008	AluJr
hg38_rmsk_AluJo_range=chr4:39821326-39821388	AluJo
hg38_rmsk_AluSx3_range=chr4:39821418-39821704	AluSx3
hg38_rmsk_AluSp_range=chr4:39821710-39821997	AluSp
hg38_rmsk_AluSz_range=chr4:39822000-39822291	AluSz
hg38_rmsk_AluJb_range=chr4:39822479-39822618	AluJb
hg38_rmsk_Tigger19b_range=chr4:39824079-39824174	Tigger19b
hg38_rmsk_AluJo_range=chr4:39825585-39825904	AluJo
hg38_rmsk_LTR79_range=chr4:39826262-39826352	LTR79
hg38_rmsk_AluSx3_range=chr4:39826474-39826784	AluSx3
hg38_rmsk_AluSg_range=chr4:39827007-39827296	AluSg
hg38_rmsk_AluSx4_range=chr4:39829369-39829664	AluSx4
hg38_rmsk_AluY_range=chr4:39829670-39829980	AluY
hg38_rmsk_AluJo_range=chr4:39830224-39830395	AluJo
hg38_rmsk_AluSz_range=chr4:39830420-39830724	AluSz
hg38_rmsk_Alu_range=chr4:39830955-39830986	Alu
hg38_rmsk_AluSx4_range=chr4:39831096-39831398	AluSx4
hg38_rmsk_MIR_range=chr4:39831399-39831472	MIR
hg38_rmsk_L1MB3_range=chr4:39831512-39831591	L1MB3
hg38_rmsk_AluSp_range=chr4:39831600-39831904	AluSp
hg38_rmsk_AluSx3_range=chr4:39831922-39832138	AluSx3
hg38_rmsk_HSMAR2_range=chr4:39832157-39832220	HSMAR2
hg38_rmsk_AluY_range=chr4:39832221-39832505	AluY
hg38_rmsk_HSMAR2_range=chr4:39832506-39832585	HSMAR2
hg38_rmsk_AluJr4_range=chr4:39832628-39832864	AluJr4
hg38_rmsk_AluSq2_range=chr4:39832874-39833221	AluSq2
hg38_rmsk_HSMAR2_range=chr4:39833223-39833402	HSMAR2
hg38_rmsk_AluJb_range=chr4:39833403-39833677	AluJb
hg38_rmsk_HSMAR2_range=chr4:39833678-39834067	HSMAR2
hg38_rmsk_AluJb_range=chr4:39834068-39834106	AluJb
hg38_rmsk_AluJb_range=chr4:39834107-39834200	AluJb
hg38_rmsk_HSMAR2_range=chr4:39834201-39834773	HSMAR2
hg38_rmsk_L1MB3_range=chr4:39834782-39834880	L1MB3
hg38_rmsk_AluJb_range=chr4:39834884-39834969	AluJb
hg38_rmsk_AluSz_range=chr4:39834978-39835244	AluSz
hg38_rmsk_AluSx_range=chr4:39835518-39835822	AluSx
hg38_rmsk_MIR_range=chr4:39836056-39836204	MIR
hg38_rmsk_AluSx1_range=chr4:39836437-39836762	AluSx1
hg38_rmsk_AluSx_range=chr4:39836811-39837131	AluSx
hg38_rmsk_A-rich_range=chr4:39837602-39837658	A-rich
hg38_rmsk_L2c_range=chr4:39838339-39838432	L2c
hg38_rmsk_AluJb_range=chr4:39838440-39838726	AluJb
hg38_rmsk_AluSp_range=chr4:39838739-39838987	AluSp
hg38_rmsk_AluSg4_range=chr4:39839290-39839573	AluSg4
hg38_rmsk_AluSg_range=chr4:39839836-39840115	AluSg
hg38_rmsk_MIRb_range=chr4:39840137-39840259	MIRb
hg38_rmsk_AluSx_range=chr4:39840366-39840436	AluSx
hg38_rmsk_AluSx_range=chr4:39840437-39840695	AluSx
hg38_rmsk_AluSc_range=chr4:39840696-39840762	AluSc
hg38_rmsk_AluSz_range=chr4:39840779-39841054	AluSz
hg38_rmsk_AluSx1_range=chr4:39841152-39841436	AluSx1
hg38_rmsk_AluSx1_range=chr4:39841514-39841701	AluSx1
hg38_rmsk_L1MA5A_range=chr4:39842621-39842769	L1MA5A
hg38_rmsk_AluJo_range=chr4:39842944-39843174	AluJo
hg38_rmsk_AluJo_range=chr4:39843175-39843335	AluJo
hg38_rmsk_AluSg_range=chr4:39843452-39843710	AluSg
hg38_rmsk_AluJo_range=chr4:39843865-39844188	AluJo
hg38_rmsk_AluSq2_range=chr4:39844193-39844504	AluSq2
hg38_rmsk_AluSz_range=chr4:39844935-39845217	AluSz
hg38_rmsk_AluSq2_range=chr4:39846213-39846504	AluSq2
hg38_rmsk_AluJb_range=chr4:39847328-39847605	AluJb
hg38_rmsk_MER1B_range=chr4:39847818-39848175	MER1B
hg38_rmsk_MIRb_range=chr4:39848455-39848508	MIRb
hg38_rmsk_A-rich_range=chr4:39849821-39849856	A-rich
hg38_rmsk_AluJo_range=chr4:39849910-39849990	AluJo
hg38_rmsk_AluY_range=chr4:39849991-39850291	AluY
hg38_rmsk_AluJo_range=chr4:39850292-39850482	AluJo
hg38_rmsk_MIRb_range=chr4:39851173-39851292	MIRb
hg38_rmsk_AluJo_range=chr4:39851293-39851586	AluJo
hg38_rmsk_MIRb_range=chr4:39851587-39851675	MIRb
hg38_rmsk_L2c_range=chr4:39852373-39852952	L2c
hg38_rmsk_AluJo_range=chr4:39852988-39853202	AluJo
hg38_rmsk_L2c_range=chr4:39853203-39853566	L2c
hg38_rmsk_L2c_range=chr4:39853694-39853893	L2c
hg38_rmsk_MIR_range=chr4:39853959-39854025	MIR
hg38_rmsk_AluSx_range=chr4:39854026-39854329	AluSx
hg38_rmsk_MIR_range=chr4:39854330-39854425	MIR
hg38_rmsk_L2c_range=chr4:39854590-39854815	L2c
hg38_rmsk_L1M4_range=chr4:39855032-39855165	L1M4
hg38_rmsk_L1M4_range=chr4:39855212-39856533	L1M4
hg38_rmsk_AluSx1_range=chr4:39856534-39856822	AluSx1
hg38_rmsk_L1M4_range=chr4:39856823-39857070	L1M4
hg38_rmsk_AluY_range=chr4:39857071-39857377	AluY
hg38_rmsk_L1M4_range=chr4:39857378-39857565	L1M4
hg38_rmsk_L1M4_range=chr4:39857545-39857829	L1M4
hg38_rmsk_FLAM_C_range=chr4:39857830-39857969	FLAM_C
hg38_rmsk_L1M4_range=chr4:39857970-39858627	L1M4
hg38_rmsk_AluSq2_range=chr4:39858628-39858869	AluSq2
hg38_rmsk_L1M4_range=chr4:39858870-39859140	L1M4
hg38_rmsk_L1MB3_range=chr4:39859138-39859210	L1MB3
hg38_rmsk_A-rich_range=chr4:39859269-39859300	A-rich
hg38_rmsk_AluJr_range=chr4:39859303-39859441	AluJr
hg38_rmsk_L1MA4_range=chr4:39859919-39859951	L1MA4
hg38_rmsk_FLAM_C_range=chr4:39859952-39860084	FLAM_C
hg38_rmsk_L1MA4_range=chr4:39860085-39860181	L1MA4
hg38_rmsk_AluSz6_range=chr4:39860182-39860494	AluSz6
hg38_rmsk_L1MA4_range=chr4:39860495-39860787	L1MA4
hg38_rmsk_AluJo_range=chr4:39860788-39861091	AluJo
hg38_rmsk_L1MA4_range=chr4:39861092-39861179	L1MA4
hg38_rmsk_AluSx3_range=chr4:39861180-39861470	AluSx3
hg38_rmsk_L1MA4_range=chr4:39861471-39861586	L1MA4
hg38_rmsk_AluJo_range=chr4:39861605-39861695	AluJo
hg38_rmsk_L1MA4_range=chr4:39861696-39861799	L1MA4
hg38_rmsk_AluSc_range=chr4:39863849-39864157	AluSc
hg38_rmsk_MIRb_range=chr4:39864725-39864802	MIRb
hg38_rmsk_L1M5_range=chr4:39864906-39865056	L1M5
hg38_rmsk_FLAM_A_range=chr4:39865412-39865515	FLAM_A
hg38_rmsk_AluSz_range=chr4:39865565-39865800	AluSz
hg38_rmsk_AluSg_range=chr4:39866105-39866415	AluSg
hg38_rmsk_L2a_range=chr4:39866488-39866581	L2a
hg38_rmsk_MIR_range=chr4:39867140-39867307	MIR
hg38_rmsk_AluSz_range=chr4:39867411-39867728	AluSz
hg38_rmsk_AluJo_range=chr4:39868192-39868343	AluJo
hg38_rmsk_AluSz_range=chr4:39868344-39868628	AluSz
hg38_rmsk_AluJo_range=chr4:39868629-39868753	AluJo
hg38_rmsk_MamRTE1_range=chr4:39868921-39868987	MamRTE1
hg38_rmsk_AluJo_range=chr4:39869190-39869305	AluJo
hg38_rmsk_L1MB4_range=chr4:39869587-39869825	L1MB4
hg38_rmsk_AluSz_range=chr4:39869826-39870134	AluSz
hg38_rmsk_L1MB4_range=chr4:39870135-39870303	L1MB4
hg38_rmsk_L1MD_range=chr4:39870308-39870388	L1MD
hg38_rmsk_AluJb_range=chr4:39870389-39870587	AluJb
hg38_rmsk_L1MB4_range=chr4:39870628-39870805	L1MB4
hg38_rmsk_L1MB4_range=chr4:39870801-39871304	L1MB4
hg38_rmsk_AluSq2_range=chr4:39871696-39872005	AluSq2
hg38_rmsk_AluSq2_range=chr4:39872173-39872343	AluSq2
hg38_rmsk_AluSx1_range=chr4:39872384-39872669	AluSx1
hg38_rmsk_A-rich_range=chr4:39872844-39872894	A-rich
hg38_rmsk_A-rich_range=chr4:39873338-39873400	A-rich
hg38_rmsk_AluJo_range=chr4:39873762-39874066	AluJo
hg38_rmsk_L2a_range=chr4:39874093-39874200	L2a
hg38_rmsk_MIR_range=chr4:39874917-39875134	MIR
hg38_rmsk_L1ME4a_range=chr4:39875343-39875410	L1ME4a
hg38_rmsk_L2c_range=chr4:39876238-39876267	L2c
hg38_rmsk_MLT1J_range=chr4:39877262-39877317	MLT1J
hg38_rmsk_AluJo_range=chr4:39877629-39877894	AluJo
hg38_rmsk_AluY_range=chr4:39878314-39878616	AluY
hg38_rmsk_AluSc_range=chr4:39878746-39879040	AluSc
hg38_rmsk_L1MA5A_range=chr4:39880676-39881408	L1MA5A
hg38_rmsk_L1MB8_range=chr4:39881548-39881790	L1MB8
hg38_rmsk_THE1B_range=chr4:39881794-39882108	THE1B
hg38_rmsk_AluSz6_range=chr4:39882098-39882149	AluSz6
hg38_rmsk_L1MB8_range=chr4:39882179-39882386	L1MB8
hg38_rmsk_L2b_range=chr4:39882596-39882693	L2b
hg38_rmsk_AluSx_range=chr4:39883201-39883480	AluSx
hg38_rmsk_AluSz6_range=chr4:39883631-39883929	AluSz6
hg38_rmsk_AluSg_range=chr4:39883941-39884226	AluSg
hg38_rmsk_AluSz_range=chr4:39884981-39885286	AluSz
hg38_rmsk_AluJb_range=chr4:39885324-39885618	AluJb
hg38_rmsk_AluJb_range=chr4:39885633-39885976	AluJb
hg38_rmsk_L1M2_range=chr4:39885981-39886431	L1M2
hg38_rmsk_AluSp_range=chr4:39886432-39886726	AluSp
hg38_rmsk_L1M2_range=chr4:39886727-39887551	L1M2
hg38_rmsk_L1MA4_range=chr4:39887550-39887879	L1MA4
hg38_rmsk_AluSc_range=chr4:39887970-39888265	AluSc
hg38_rmsk_L1MA4_range=chr4:39888273-39889019	L1MA4
hg38_rmsk_MLT1B_range=chr4:39889020-39889407	MLT1B
hg38_rmsk_MIRb_range=chr4:39889667-39889861	MIRb
hg38_rmsk_AluSz_range=chr4:39890625-39890910	AluSz
hg38_rmsk_AluSx_range=chr4:39891037-39891333	AluSx
hg38_rmsk_AluSp_range=chr4:39891366-39891660	AluSp
hg38_rmsk_AluSx_range=chr4:39891828-39892120	AluSx
hg38_rmsk_AluSz_range=chr4:39892158-39892253	AluSz
hg38_rmsk_L2c_range=chr4:39892446-39892582	L2c
hg38_rmsk_MIRb_range=chr4:39892892-39893099	MIRb
hg38_rmsk_MIRc_range=chr4:39893733-39893883	MIRc
hg38_rmsk_AluYk11_range=chr4:39893936-39893976	AluYk11
hg38_rmsk_AluJb_range=chr4:39894129-39894425	AluJb
hg38_rmsk_Tigger3_range=chr4:39894897-39894945	Tigger3
hg38_rmsk_AluYe5_range=chr4:39894946-39895228	AluYe5
hg38_rmsk_Tigger3_range=chr4:39895229-39895708	Tigger3
hg38_rmsk_AluY_range=chr4:39895709-39896023	AluY
hg38_rmsk_AluJr4_range=chr4:39896027-39896333	AluJr4
hg38_rmsk_Tigger3_range=chr4:39896334-39896484	Tigger3
hg38_rmsk_AluJb_range=chr4:39896485-39896781	AluJb
hg38_rmsk_Tigger3b_range=chr4:39896782-39896870	Tigger3b
hg38_rmsk_Tigger3b_range=chr4:39896839-39896903	Tigger3b
hg38_rmsk_L1PA7_range=chr4:39896904-39897009	L1PA7
hg38_rmsk_Tigger3b_range=chr4:39897010-39897081	Tigger3b
hg38_rmsk_AluSx_range=chr4:39897115-39897348	AluSx
hg38_rmsk_AluJr4_range=chr4:39897350-39897397	AluJr4
hg38_rmsk_AluSx_range=chr4:39897398-39897698	AluSx
hg38_rmsk_AluJr4_range=chr4:39897699-39897881	AluJr4
hg38_rmsk_MER58A_range=chr4:39899400-39899540	MER58A
hg38_rmsk_AluJb_range=chr4:39899565-39899879	AluJb
hg38_rmsk_AluSz_range=chr4:39901258-39901569	AluSz
hg38_rmsk_FLAM_A_range=chr4:39901650-39901729	FLAM_A
hg38_rmsk_MER94_range=chr4:39901866-39901986	MER94
hg38_rmsk_AluSx_range=chr4:39902523-39902825	AluSx
hg38_rmsk_MamRTE1_range=chr4:39902953-39903084	MamRTE1
hg38_rmsk_MIRb_range=chr4:39903598-39903823	MIRb
hg38_rmsk_AluY_range=chr4:39904342-39904631	AluY
hg38_rmsk_FLAM_A_range=chr4:39904698-39904807	FLAM_A
hg38_rmsk_FLAM_C_range=chr4:39905017-39905112	FLAM_C
hg38_rmsk_HAL1_range=chr4:39905196-39905275	HAL1
hg38_rmsk_AluSx_range=chr4:39905276-39905581	AluSx
hg38_rmsk_HAL1_range=chr4:39905582-39905761	HAL1
hg38_rmsk_A-rich_range=chr4:39905779-39905888	A-rich
hg38_rmsk_A-rich_range=chr4:39905929-39905962	A-rich
hg38_rmsk_HAL1_range=chr4:39905999-39906090	HAL1
hg38_rmsk_AluJb_range=chr4:39906091-39906383	AluJb
hg38_rmsk_FLAM_A_range=chr4:39906636-39906757	FLAM_A
hg38_rmsk_AluY_range=chr4:39907576-39907884	AluY
hg38_rmsk_AluJb_range=chr4:39908742-39909040	AluJb
hg38_rmsk_AluSq2_range=chr4:39909161-39909420	AluSq2
hg38_rmsk_AluJr_range=chr4:39909939-39910024	AluJr
hg38_rmsk_A-rich_range=chr4:39910560-39910592	A-rich
hg38_rmsk_AluSz6_range=chr4:39910715-39910849	AluSz6
hg38_rmsk_AluJo_range=chr4:39910851-39911136	AluJo
hg38_rmsk_AluSx1_range=chr4:39911247-39911411	AluSx1
hg38_rmsk_AluY_range=chr4:39911551-39911855	AluY
hg38_rmsk_AluSx1_range=chr4:39913086-39913378	AluSx1
hg38_rmsk_AluSg4_range=chr4:39914159-39914458	AluSg4
hg38_rmsk_AluJr_range=chr4:39915042-39915340	AluJr
hg38_rmsk_AluJb_range=chr4:39915344-39915659	AluJb
hg38_rmsk_AluJo_range=chr4:39915953-39916211	AluJo
hg38_rmsk_AluJo_range=chr4:39916216-39916269	AluJo
hg38_rmsk_AluSx4_range=chr4:39916586-39916889	AluSx4
hg38_rmsk_AluSx1_range=chr4:39917575-39917874	AluSx1
hg38_rmsk_AluJo_range=chr4:39917903-39918201	AluJo
hg38_rmsk_AluSx_range=chr4:39918572-39918852	AluSx
hg38_rmsk_AluY_range=chr4:39919365-39919652	AluY
hg38_rmsk_A-rich_range=chr4:39919931-39919961	A-rich
hg38_rmsk_A-rich_range=chr4:39919990-39920050	A-rich
hg38_rmsk_MER103C_range=chr4:39920806-39921028	MER103C
hg38_rmsk_MER58A_range=chr4:39921121-39921345	MER58A
hg38_rmsk_AluJo_range=chr4:39921455-39921758	AluJo
hg38_rmsk_A-rich_range=chr4:39923031-39923046	A-rich
hg38_rmsk_AluSx1_range=chr4:39923047-39923372	AluSx1
hg38_rmsk_AluJb_range=chr4:39923454-39923638	AluJb
hg38_rmsk_MLT1H_range=chr4:39924250-39924363	MLT1H
hg38_rmsk_MER3_range=chr4:39924571-39924628	MER3
hg38_rmsk_MER33_range=chr4:39924638-39924747	MER33
hg38_rmsk_AluSz6_range=chr4:39924830-39925129	AluSz6
hg38_rmsk_MIR3_range=chr4:39925263-39925362	MIR3
hg38_rmsk_AluSp_range=chr4:39926240-39926539	AluSp
hg38_rmsk_MARNA_range=chr4:39927415-39927653	MARNA
hg38_rmsk_AluJb_range=chr4:39928632-39928840	AluJb
hg38_rmsk_MLT2A1_range=chr4:39929155-39929519	MLT2A1
hg38_rmsk_MLT2A1_range=chr4:39929557-39929567	MLT2A1
hg38_rmsk_L1M5_range=chr4:39929701-39929740	L1M5
hg38_rmsk_AluJb_range=chr4:39929741-39929933	AluJb
hg38_rmsk_AluSc8_range=chr4:39929934-39930245	AluSc8
hg38_rmsk_AluJb_range=chr4:39930246-39930390	AluJb
hg38_rmsk_L1M5_range=chr4:39930391-39930780	L1M5
hg38_rmsk_L1MA10_range=chr4:39930797-39930995	L1MA10
hg38_rmsk_FLAM_C_range=chr4:39931010-39931105	FLAM_C
hg38_rmsk_AluJb_range=chr4:39931108-39931310	AluJb
hg38_rmsk_MLT1F_range=chr4:39931324-39931817	MLT1F
hg38_rmsk_MLT1H2_range=chr4:39931818-39931891	MLT1H2
hg38_rmsk_AluSx1_range=chr4:39931892-39932192	AluSx1
hg38_rmsk_MLT1H2_range=chr4:39932193-39932323	MLT1H2
hg38_rmsk_AluSg_range=chr4:39932564-39932846	AluSg
hg38_rmsk_AluSq2_range=chr4:39932887-39933167	AluSq2
hg38_rmsk_AluJo_range=chr4:39933298-39933452	AluJo
hg38_rmsk_MLT1H2_range=chr4:39933611-39933733	MLT1H2
hg38_rmsk_LTR67B_range=chr4:39933780-39934349	LTR67B
hg38_rmsk_L1M4_range=chr4:39934807-39935147	L1M4
hg38_rmsk_AluSz6_range=chr4:39935148-39935397	AluSz6
hg38_rmsk_L1M4_range=chr4:39935398-39935718	L1M4
hg38_rmsk_L1MA10_range=chr4:39935765-39936040	L1MA10
hg38_rmsk_L1MA10_range=chr4:39936063-39936178	L1MA10
hg38_rmsk_MER21C_range=chr4:39936190-39936446	MER21C
hg38_rmsk_AluSx_range=chr4:39936454-39936734	AluSx
hg38_rmsk_5S_range=chr4:39936780-39936855	5S
hg38_rmsk_MER21C_range=chr4:39936974-39937328	MER21C
hg38_rmsk_AluJb_range=chr4:39937411-39937706	AluJb
hg38_rmsk_L1ME3B_range=chr4:39937737-39937881	L1ME3B
hg38_rmsk_MER57B2_range=chr4:39937897-39938271	MER57B2
hg38_rmsk_AluSx1_range=chr4:39938273-39938559	AluSx1
hg38_rmsk_AluSc5_range=chr4:39938690-39938978	AluSc5
hg38_rmsk_AluJb_range=chr4:39939069-39939174	AluJb
hg38_rmsk_AluJr_range=chr4:39939192-39939489	AluJr
hg38_rmsk_AluSz_range=chr4:39939513-39939826	AluSz
hg38_rmsk_AluJo_range=chr4:39939882-39939952	AluJo
hg38_rmsk_AluSz6_range=chr4:39939976-39940248	AluSz6
hg38_rmsk_L1ME3B_range=chr4:39940269-39940472	L1ME3B
hg38_rmsk_MIR3_range=chr4:39940638-39940660	MIR3
hg38_rmsk_AluJb_range=chr4:39940661-39940969	AluJb
hg38_rmsk_MIR3_range=chr4:39940970-39941053	MIR3
hg38_rmsk_L2a_range=chr4:39941128-39941281	L2a
hg38_rmsk_FRAM_range=chr4:39941778-39941943	FRAM
hg38_rmsk_AluJb_range=chr4:39942460-39942720	AluJb
hg38_rmsk_FRAM_range=chr4:39942853-39942923	FRAM
hg38_rmsk_AluSz_range=chr4:39943502-39943833	AluSz
hg38_rmsk_AluY_range=chr4:39943896-39944199	AluY
hg38_rmsk_AluSp_range=chr4:39944412-39944717	AluSp
hg38_rmsk_MIR_range=chr4:39944995-39945178	MIR
hg38_rmsk_AluY_range=chr4:39945179-39945481	AluY
hg38_rmsk_MIR_range=chr4:39945482-39945540	MIR
hg38_rmsk_Tigger16a_range=chr4:39945771-39945919	Tigger16a
hg38_rmsk_AluSx1_range=chr4:39945920-39946236	AluSx1
hg38_rmsk_Tigger16a_range=chr4:39946237-39946402	Tigger16a
hg38_rmsk_L1M4_range=chr4:39946482-39946632	L1M4
hg38_rmsk_AluSx1_range=chr4:39946633-39946936	AluSx1
hg38_rmsk_L1M4_range=chr4:39946937-39946957	L1M4
hg38_rmsk_FLAM_C_range=chr4:39946959-39947092	FLAM_C
hg38_rmsk_L1M4_range=chr4:39947113-39947170	L1M4
hg38_rmsk_AluSz_range=chr4:39947172-39947473	AluSz
hg38_rmsk_MER30_range=chr4:39947511-39947740	MER30
hg38_rmsk_MSTB2_range=chr4:39947741-39947943	MSTB2
hg38_rmsk_AluJr4_range=chr4:39947970-39948229	AluJr4
hg38_rmsk_L1MB7_range=chr4:39948250-39948312	L1MB7
hg38_rmsk_AluSg7_range=chr4:39948313-39948620	AluSg7
hg38_rmsk_AluSx_range=chr4:39948622-39948924	AluSx
hg38_rmsk_L1MB7_range=chr4:39948925-39949017	L1MB7
hg38_rmsk_AluJb_range=chr4:39949018-39949324	AluJb
hg38_rmsk_L1MB7_range=chr4:39949325-39949549	L1MB7
hg38_rmsk_AluJb_range=chr4:39949550-39949839	AluJb
hg38_rmsk_L1MB7_range=chr4:39949840-39949908	L1MB7
hg38_rmsk_AluSp_range=chr4:39949909-39950200	AluSp
hg38_rmsk_L1MB7_range=chr4:39950201-39950261	L1MB7
hg38_rmsk_AluSx_range=chr4:39950264-39950438	AluSx
hg38_rmsk_AluSg7_range=chr4:39950457-39950583	AluSg7
hg38_rmsk_AluSx_range=chr4:39950589-39950886	AluSx
hg38_rmsk_AluJb_range=chr4:39950895-39951192	AluJb
hg38_rmsk_Kanga1a_range=chr4:39951379-39951480	Kanga1a
hg38_rmsk_Kanga1_range=chr4:39951484-39951619	Kanga1
hg38_rmsk_AluSc8_range=chr4:39951620-39951920	AluSc8
hg38_rmsk_Kanga1_range=chr4:39951921-39952049	Kanga1
hg38_rmsk_AluSx3_range=chr4:39952050-39952345	AluSx3
hg38_rmsk_Kanga1_range=chr4:39952346-39952508	Kanga1
hg38_rmsk_ERVL-E-int_range=chr4:39952513-39952725	ERVL-E-int
hg38_rmsk_AluSq2_range=chr4:39952726-39953023	AluSq2
hg38_rmsk_ERVL-E-int_range=chr4:39953024-39953383	ERVL-E-int
hg38_rmsk_MER5C1_range=chr4:39953388-39953450	MER5C1
hg38_rmsk_AluJb_range=chr4:39953451-39953750	AluJb
hg38_rmsk_MER5C1_range=chr4:39953751-39953880	MER5C1
hg38_rmsk_AluJo_range=chr4:39954059-39954373	AluJo
hg38_rmsk_AluSx_range=chr4:39954376-39954620	AluSx
hg38_rmsk_L1MEg_range=chr4:39954639-39954757	L1MEg
hg38_rmsk_AluJb_range=chr4:39954795-39955071	AluJb
hg38_rmsk_L1MC1_range=chr4:39955266-39955319	L1MC1
hg38_rmsk_AluSx1_range=chr4:39955320-39955626	AluSx1
hg38_rmsk_L1MC1_range=chr4:39955627-39955692	L1MC1
hg38_rmsk_L1MC1_range=chr4:39955727-39955820	L1MC1
hg38_rmsk_AluSx_range=chr4:39955834-39956135	AluSx
hg38_rmsk_AluSz_range=chr4:39956209-39956509	AluSz
hg38_rmsk_AluJb_range=chr4:39956669-39956972	AluJb
hg38_rmsk_Alu_range=chr4:39957270-39957339	Alu
hg38_rmsk_AluY_range=chr4:39957510-39957810	AluY
hg38_rmsk_AluSp_range=chr4:39957874-39957980	AluSp
hg38_rmsk_AluJb_range=chr4:39957981-39958191	AluJb
hg38_rmsk_AluSq_range=chr4:39958225-39958523	AluSq
hg38_rmsk_AluSz6_range=chr4:39958606-39958907	AluSz6
hg38_rmsk_L2b_range=chr4:39958922-39959056	L2b
hg38_rmsk_AluJb_range=chr4:39959354-39959636	AluJb
hg38_rmsk_AluSx_range=chr4:39959673-39959808	AluSx
hg38_rmsk_AluSg_range=chr4:39959809-39960120	AluSg
hg38_rmsk_AluSx_range=chr4:39960121-39960298	AluSx
hg38_rmsk_AluJr_range=chr4:39960551-39960695	AluJr
hg38_rmsk_AluSc_range=chr4:39960696-39960987	AluSc
hg38_rmsk_AluJr_range=chr4:39960988-39961100	AluJr
hg38_rmsk_AluSx1_range=chr4:39961289-39961560	AluSx1
hg38_rmsk_AluJo_range=chr4:39961569-39961693	AluJo
hg38_rmsk_AluYj4_range=chr4:39962058-39962355	AluYj4
hg38_rmsk_AluSc_range=chr4:39962524-39962794	AluSc
hg38_rmsk_AluSc8_range=chr4:39962811-39962984	AluSc8
hg38_rmsk_AluSx1_range=chr4:39963047-39963173	AluSx1
hg38_rmsk_AluSq_range=chr4:39963174-39963470	AluSq
hg38_rmsk_AluSx1_range=chr4:39963471-39963506	AluSx1
hg38_rmsk_AluJb_range=chr4:39963564-39963840	AluJb
hg38_rmsk_AluSc_range=chr4:39963912-39964028	AluSc
hg38_rmsk_L1MC4_range=chr4:39964115-39964419	L1MC4
hg38_rmsk_AluJr_range=chr4:39964423-39964711	AluJr
hg38_rmsk_AluSg_range=chr4:39964717-39964944	AluSg
hg38_rmsk_MLT1H1_range=chr4:39965021-39965470	MLT1H1
hg38_rmsk_L1MB3_range=chr4:39965471-39965967	L1MB3
hg38_rmsk_MLT1H1_range=chr4:39965968-39966019	MLT1H1
hg38_rmsk_MamRTE1_range=chr4:39966048-39966146	MamRTE1
hg38_rmsk_AluSq_range=chr4:39966716-39967017	AluSq
hg38_rmsk_AluSz_range=chr4:39967023-39967327	AluSz
hg38_rmsk_AluSx3_range=chr4:39967367-39967676	AluSx3
hg38_rmsk_AluSx1_range=chr4:39967678-39967946	AluSx1
hg38_rmsk_AluSz6_range=chr4:39968119-39968241	AluSz6
hg38_rmsk_AluSp_range=chr4:39968345-39968408	AluSp
hg38_rmsk_AluSp_range=chr4:39968434-39968731	AluSp
hg38_rmsk_AluSx_range=chr4:39968774-39969069	AluSx
hg38_rmsk_MamRTE1_range=chr4:39969084-39969222	MamRTE1
hg38_rmsk_MIRb_range=chr4:39969206-39969328	MIRb
hg38_rmsk_AluSq2_range=chr4:39969387-39969679	AluSq2
hg38_rmsk_L2a_range=chr4:39969771-39969958	L2a
hg38_rmsk_AluSz6_range=chr4:39969959-39970032	AluSz6
hg38_rmsk_AluSx3_range=chr4:39970035-39970149	AluSx3
hg38_rmsk_MIR3_range=chr4:39970607-39970771	MIR3
hg38_rmsk_AluJb_range=chr4:39970791-39971073	AluJb
hg38_rmsk_AluY_range=chr4:39971147-39971455	AluY
hg38_rmsk_AluSz_range=chr4:39971469-39971757	AluSz
hg38_rmsk_AluSg_range=chr4:39972240-39972549	AluSg
hg38_rmsk_AluJo_range=chr4:39972558-39972664	AluJo
hg38_rmsk_AluY_range=chr4:39973844-39974136	AluY
hg38_rmsk_AluSp_range=chr4:39974537-39974806	AluSp
hg38_rmsk_AluSx1_range=chr4:39974829-39975128	AluSx1
hg38_rmsk_AluSc8_range=chr4:39975130-39975242	AluSc8
hg38_rmsk_L2_range=chr4:39975493-39975654	L2
hg38_rmsk_MER20_range=chr4:39975658-39975736	MER20
hg38_rmsk_MamSINE1_range=chr4:39975774-39975892	MamSINE1
hg38_rmsk_MER5A_range=chr4:39978428-39978511	MER5A
hg38_rmsk_MER5B_range=chr4:39978630-39978673	MER5B
hg38_rmsk_AluY_range=chr4:39979297-39979599	AluY
hg38_rmsk_AluSc8_range=chr4:39979721-39979899	AluSc8
hg38_rmsk_AluSx1_range=chr4:39979900-39980191	AluSx1
hg38_rmsk_AluSx4_range=chr4:39980203-39980499	AluSx4
hg38_rmsk_AluSx_range=chr4:39980502-39980794	AluSx
hg38_rmsk_L2a_range=chr4:39980805-39980878	L2a
hg38_rmsk_AluSx_range=chr4:39980972-39981105	AluSx
hg38_rmsk_AluSx_range=chr4:39981117-39981390	AluSx
hg38_rmsk_L2_range=chr4:39981392-39981508	L2
hg38_rmsk_MIR_range=chr4:39981519-39981644	MIR
hg38_rmsk_AluSx_range=chr4:39981645-39981910	AluSx
hg38_rmsk_MIR_range=chr4:39981911-39981970	MIR
hg38_rmsk_MamRep1879_range=chr4:39982026-39982172	MamRep1879
hg38_rmsk_AluSx_range=chr4:39982271-39982441	AluSx
hg38_rmsk_AluSx1_range=chr4:39982445-39982754	AluSx1
hg38_rmsk_MER3_range=chr4:39982791-39982944	MER3
hg38_rmsk_AluSx1_range=chr4:39982946-39983244	AluSx1
hg38_rmsk_L1ME3F_range=chr4:39983316-39983453	L1ME3F
hg38_rmsk_AluSq_range=chr4:39983915-39984208	AluSq
hg38_rmsk_AluY_range=chr4:39984209-39984496	AluY
hg38_rmsk_AluSx1_range=chr4:39984532-39984666	AluSx1
hg38_rmsk_AluSx1_range=chr4:39984667-39984946	AluSx1
hg38_rmsk_AluSx1_range=chr4:39984947-39985078	AluSx1
hg38_rmsk_AluSx3_range=chr4:39985079-39985222	AluSx3
hg38_rmsk_AluSq2_range=chr4:39985223-39985499	AluSq2
hg38_rmsk_AluSp_range=chr4:39985500-39985795	AluSp
hg38_rmsk_AluJo_range=chr4:39985887-39986053	AluJo
hg38_rmsk_AluSx1_range=chr4:39986054-39986354	AluSx1
hg38_rmsk_AluJo_range=chr4:39986355-39986540	AluJo
hg38_rmsk_AluSc8_range=chr4:39986585-39986681	AluSc8
hg38_rmsk_AluY_range=chr4:39986682-39986985	AluY
hg38_rmsk_AluSc8_range=chr4:39986986-39987151	AluSc8
hg38_rmsk_MLT1C_range=chr4:39987295-39987315	MLT1C
hg38_rmsk_MLT1C_range=chr4:39987363-39987769	MLT1C
hg38_rmsk_AluSx1_range=chr4:39987794-39988073	AluSx1
hg38_rmsk_AluSx1_range=chr4:39988112-39988123	AluSx1
hg38_rmsk_AluY_range=chr4:39988352-39988646	AluY
hg38_rmsk_L1PA17_range=chr4:39988672-39988867	L1PA17
hg38_rmsk_AluSq2_range=chr4:39988876-39989054	AluSq2
hg38_rmsk_AluSg_range=chr4:39989055-39989344	AluSg
hg38_rmsk_AluSq2_range=chr4:39989345-39989475	AluSq2
hg38_rmsk_Tigger8_range=chr4:39989482-39989684	Tigger8
hg38_rmsk_AluSx3_range=chr4:39989685-39989993	AluSx3
hg38_rmsk_AluSx_range=chr4:39990004-39990302	AluSx
hg38_rmsk_AluSc_range=chr4:39990304-39990598	AluSc
hg38_rmsk_Tigger8_range=chr4:39990599-39990656	Tigger8
hg38_rmsk_AluJb_range=chr4:39990664-39990968	AluJb
hg38_rmsk_AluJb_range=chr4:39990983-39991145	AluJb
hg38_rmsk_AluSx4_range=chr4:39991191-39991350	AluSx4
hg38_rmsk_AluYk11_range=chr4:39991834-39991866	AluYk11
hg38_rmsk_MIRb_range=chr4:39991867-39991940	MIRb
hg38_rmsk_AluSx3_range=chr4:39991941-39992249	AluSx3
hg38_rmsk_MLT1O_range=chr4:39992389-39992458	MLT1O
hg38_rmsk_AluSq2_range=chr4:39992530-39992828	AluSq2
hg38_rmsk_AluSx3_range=chr4:39992909-39993219	AluSx3
hg38_rmsk_AluSz_range=chr4:39993223-39993346	AluSz
hg38_rmsk_MLT1O_range=chr4:39993348-39993436	MLT1O
hg38_rmsk_L2a_range=chr4:39993448-39993536	L2a
hg38_rmsk_AluSq2_range=chr4:39993832-39994119	AluSq2
hg38_rmsk_AluSz_range=chr4:39994193-39994503	AluSz
hg38_rmsk_L2a_range=chr4:39995163-39995267	L2a
hg38_rmsk_AluSc5_range=chr4:39995381-39995679	AluSc5
hg38_rmsk_AluSz_range=chr4:39995691-39996022	AluSz
hg38_rmsk_AluSz_range=chr4:39996034-39996105	AluSz
hg38_rmsk_AluYk11_range=chr4:39996106-39996147	AluYk11
hg38_rmsk_MER4E1_range=chr4:39996148-39996233	MER4E1
hg38_rmsk_AluSc_range=chr4:39996234-39996422	AluSc
hg38_rmsk_AluSc5_range=chr4:39996423-39996716	AluSc5
hg38_rmsk_AluSc_range=chr4:39996717-39996855	AluSc
hg38_rmsk_MER4E1_range=chr4:39996856-39997262	MER4E1
hg38_rmsk_AluSc8_range=chr4:39997267-39997435	AluSc8
hg38_rmsk_AluSx1_range=chr4:39997603-39997792	AluSx1
hg38_rmsk_AluSx1_range=chr4:39997794-39998086	AluSx1
hg38_rmsk_L2c_range=chr4:39998110-39998240	L2c
hg38_rmsk_AluY_range=chr4:39998437-39998755	AluY
hg38_rmsk_LTR24C_range=chr4:39998773-39999136	LTR24C
hg38_rmsk_AluSx1_range=chr4:39999137-39999440	AluSx1
hg38_rmsk_AluY_range=chr4:39999443-39999751	AluY
hg38_rmsk_LTR24C_range=chr4:39999752-39999895	LTR24C
hg38_rmsk_AluJo_range=chr4:39999897-39999998	AluJo
hg38_rmsk_AluSx1_range=chr4:40000032-40000324	AluSx1
hg38_rmsk_AluSx_range=chr4:40000328-40000606	AluSx
hg38_rmsk_LTR24C_range=chr4:40000628-40000769	LTR24C
hg38_rmsk_MER2_range=chr4:40000846-40000976	MER2
hg38_rmsk_AluSx1_range=chr4:40000977-40001285	AluSx1
hg38_rmsk_MER2_range=chr4:40001286-40001372	MER2
hg38_rmsk_AluSz6_range=chr4:40001476-40001749	AluSz6
hg38_rmsk_AluSc8_range=chr4:40001798-40002092	AluSc8
hg38_rmsk_A-rich_range=chr4:40002107-40002124	A-rich
hg38_rmsk_AluY_range=chr4:40002125-40002431	AluY
hg38_rmsk_A-rich_range=chr4:40002432-40002461	A-rich
hg38_rmsk_AluJb_range=chr4:40002462-40002746	AluJb
hg38_rmsk_AluSp_range=chr4:40002753-40003066	AluSp
hg38_rmsk_MER2_range=chr4:40003068-40003132	MER2
hg38_rmsk_L1ME1_range=chr4:40003156-40003205	L1ME1
hg38_rmsk_AluSx_range=chr4:40003206-40003510	AluSx
hg38_rmsk_L1ME1_range=chr4:40003511-40003721	L1ME1
hg38_rmsk_MamRTE1_range=chr4:40003731-40003841	MamRTE1
hg38_rmsk_AluJb_range=chr4:40004425-40004582	AluJb
hg38_rmsk_AluSc_range=chr4:40004583-40004799	AluSc
hg38_rmsk_AluSq_range=chr4:40004806-40005110	AluSq
hg38_rmsk_AluJb_range=chr4:40005111-40005172	AluJb
hg38_rmsk_AluSz6_range=chr4:40005293-40005597	AluSz6
hg38_rmsk_L1MEd_range=chr4:40005601-40005641	L1MEd
hg38_rmsk_AluSz6_range=chr4:40005657-40005773	AluSz6
hg38_rmsk_MER30_range=chr4:40006006-40006089	MER30
hg38_rmsk_LTR9_range=chr4:40006090-40006374	LTR9
hg38_rmsk_AluSq2_range=chr4:40006417-40006617	AluSq2
hg38_rmsk_LTR9_range=chr4:40006618-40006647	LTR9
hg38_rmsk_AluSz_range=chr4:40006648-40006956	AluSz
hg38_rmsk_LTR9_range=chr4:40006957-40006998	LTR9
hg38_rmsk_AluSx1_range=chr4:40006999-40007304	AluSx1
hg38_rmsk_MER1A_range=chr4:40007329-40007830	MER1A
hg38_rmsk_AluJo_range=chr4:40007982-40008112	AluJo
hg38_rmsk_AluSx_range=chr4:40008746-40009054	AluSx
hg38_rmsk_AluSq10_range=chr4:40009078-40009369	AluSq10
hg38_rmsk_AluSz_range=chr4:40009370-40009685	AluSz
hg38_rmsk_AluSq_range=chr4:40009719-40009892	AluSq
hg38_rmsk_AluY_range=chr4:40009893-40010187	AluY
hg38_rmsk_AluSq_range=chr4:40010188-40010323	AluSq
hg38_rmsk_MIR_range=chr4:40010378-40010512	MIR
hg38_rmsk_AluSq2_range=chr4:40010544-40010827	AluSq2
hg38_rmsk_AluJb_range=chr4:40010830-40011122	AluJb
hg38_rmsk_AluY_range=chr4:40011352-40011662	AluY
hg38_rmsk_FLAM_C_range=chr4:40011693-40011824	FLAM_C
hg38_rmsk_AluSx1_range=chr4:40011831-40012146	AluSx1
hg38_rmsk_AluY_range=chr4:40012329-40012651	AluY
hg38_rmsk_AluSx1_range=chr4:40012652-40012940	AluSx1
hg38_rmsk_AluSx1_range=chr4:40012986-40013278	AluSx1
hg38_rmsk_AluSp_range=chr4:40013362-40013650	AluSp
hg38_rmsk_AluSx_range=chr4:40013651-40013925	AluSx
hg38_rmsk_AluJo_range=chr4:40013933-40014088	AluJo
hg38_rmsk_AluSp_range=chr4:40014089-40014379	AluSp
hg38_rmsk_AluJo_range=chr4:40014380-40014555	AluJo
hg38_rmsk_AluSq4_range=chr4:40014561-40014860	AluSq4
hg38_rmsk_AluSg_range=chr4:40014874-40015165	AluSg
hg38_rmsk_AluSz6_range=chr4:40015188-40015267	AluSz6
hg38_rmsk_AluSx4_range=chr4:40015274-40015448	AluSx4
hg38_rmsk_AluSx_range=chr4:40015645-40015709	AluSx
hg38_rmsk_AluSz_range=chr4:40015718-40015939	AluSz
hg38_rmsk_AluJo_range=chr4:40016114-40016420	AluJo
hg38_rmsk_AluJb_range=chr4:40016422-40016584	AluJb
hg38_rmsk_AluY_range=chr4:40016614-40016919	AluY
hg38_rmsk_MIR_range=chr4:40016946-40017137	MIR
hg38_rmsk_AluSz_range=chr4:40017138-40017273	AluSz
hg38_rmsk_AluSx_range=chr4:40017274-40017602	AluSx
hg38_rmsk_AluSz_range=chr4:40017603-40017787	AluSz
hg38_rmsk_MIR_range=chr4:40017788-40017842	MIR
hg38_rmsk_L1ME4a_range=chr4:40017848-40018028	L1ME4a
hg38_rmsk_AluJb_range=chr4:40018076-40018262	AluJb
hg38_rmsk_AluY_range=chr4:40018569-40018865	AluY
hg38_rmsk_LTR33_range=chr4:40018881-40018980	LTR33
hg38_rmsk_MIRc_range=chr4:40019070-40019265	MIRc
hg38_rmsk_AluSz6_range=chr4:40019307-40019592	AluSz6
hg38_rmsk_MER5A_range=chr4:40019616-40019719	MER5A
hg38_rmsk_AluSx_range=chr4:40019936-40020189	AluSx
hg38_rmsk_AluSx4_range=chr4:40021604-40021766	AluSx4
hg38_rmsk_AluY_range=chr4:40021767-40022069	AluY
hg38_rmsk_AluSx4_range=chr4:40022070-40022188	AluSx4
hg38_rmsk_AluSx3_range=chr4:40022270-40022315	AluSx3
hg38_rmsk_AluSx1_range=chr4:40022316-40022596	AluSx1
hg38_rmsk_AluSx3_range=chr4:40022647-40022816	AluSx3
hg38_rmsk_L2b_range=chr4:40022824-40022899	L2b
hg38_rmsk_AluSq2_range=chr4:40022900-40023212	AluSq2
hg38_rmsk_L2b_range=chr4:40023213-40023295	L2b
hg38_rmsk_AluSz_range=chr4:40023296-40023587	AluSz
hg38_rmsk_L2b_range=chr4:40023588-40023834	L2b
hg38_rmsk_AluSz_range=chr4:40024041-40024338	AluSz
hg38_rmsk_AluJo_range=chr4:40024356-40024623	AluJo
hg38_rmsk_AluSx1_range=chr4:40024662-40024823	AluSx1
hg38_rmsk_L1ME3C_range=chr4:40024848-40024932	L1ME3C
hg38_rmsk_AluSz_range=chr4:40024933-40025222	AluSz
hg38_rmsk_L1ME3C_range=chr4:40025223-40025310	L1ME3C
hg38_rmsk_L1MD_range=chr4:40025311-40025610	L1MD
hg38_rmsk_AluJo_range=chr4:40025615-40025910	AluJo
hg38_rmsk_AluSz_range=chr4:40025913-40026218	AluSz
hg38_rmsk_L1MD2_range=chr4:40026325-40026505	L1MD2
hg38_rmsk_AluSz_range=chr4:40026522-40026819	AluSz
hg38_rmsk_HAL1_range=chr4:40026820-40026989	HAL1
hg38_rmsk_AluSg_range=chr4:40027252-40027515	AluSg
hg38_rmsk_AluSx1_range=chr4:40027597-40027897	AluSx1
hg38_rmsk_L1M7_range=chr4:40028206-40028302	L1M7
hg38_rmsk_MamGypsy2-I_range=chr4:40028378-40028483	MamGypsy2-I
hg38_rmsk_MER96B_range=chr4:40028499-40028637	MER96B
hg38_rmsk_AluSp_range=chr4:40028638-40028937	AluSp
hg38_rmsk_MER96B_range=chr4:40028938-40028957	MER96B
hg38_rmsk_AluSq2_range=chr4:40028958-40029092	AluSq2
hg38_rmsk_AluY_range=chr4:40029093-40029352	AluY
hg38_rmsk_AluSq2_range=chr4:40029353-40029519	AluSq2
hg38_rmsk_MER96B_range=chr4:40029520-40029642	MER96B
hg38_rmsk_AluSq2_range=chr4:40029653-40029954	AluSq2
hg38_rmsk_AluSc_range=chr4:40030116-40030425	AluSc
hg38_rmsk_AluJb_range=chr4:40030526-40030697	AluJb
hg38_rmsk_MLT1E1A_range=chr4:40030843-40031050	MLT1E1A
hg38_rmsk_AluY_range=chr4:40031051-40031343	AluY
hg38_rmsk_MLT1E1A_range=chr4:40031344-40031500	MLT1E1A
hg38_rmsk_AluY_range=chr4:40031531-40031829	AluY
hg38_rmsk_MLT1E1A_range=chr4:40031830-40031858	MLT1E1A
hg38_rmsk_AluJb_range=chr4:40031859-40032139	AluJb
hg38_rmsk_MLT1E1A_range=chr4:40032172-40032262	MLT1E1A
hg38_rmsk_AluJb_range=chr4:40032429-40032616	AluJb
hg38_rmsk_AluSg_range=chr4:40033153-40033443	AluSg
hg38_rmsk_AluJo_range=chr4:40033469-40033588	AluJo
hg38_rmsk_MLT2B3_range=chr4:40033590-40034027	MLT2B3
hg38_rmsk_L2_range=chr4:40034029-40034186	L2
hg38_rmsk_L1MC4a_range=chr4:40034194-40034307	L1MC4a
hg38_rmsk_AluSx_range=chr4:40034327-40034614	AluSx
hg38_rmsk_AluSq2_range=chr4:40034619-40034852	AluSq2
hg38_rmsk_L1MC4a_range=chr4:40034853-40034895	L1MC4a
hg38_rmsk_AluJb_range=chr4:40034896-40035219	AluJb
hg38_rmsk_L1MC4a_range=chr4:40035220-40035418	L1MC4a
hg38_rmsk_AluJr_range=chr4:40035419-40035728	AluJr
hg38_rmsk_L1MC4a_range=chr4:40035729-40035950	L1MC4a
hg38_rmsk_AluY_range=chr4:40035951-40036260	AluY
hg38_rmsk_L1MC4a_range=chr4:40036261-40036401	L1MC4a
hg38_rmsk_AluJr_range=chr4:40036402-40036706	AluJr
hg38_rmsk_L1MC4a_range=chr4:40036707-40037028	L1MC4a
hg38_rmsk_AluJb_range=chr4:40037034-40037325	AluJb
hg38_rmsk_L1MC4a_range=chr4:40037326-40037452	L1MC4a
hg38_rmsk_AluSx3_range=chr4:40037453-40037633	AluSx3
hg38_rmsk_AluY_range=chr4:40037686-40037977	AluY
hg38_rmsk_L1MC4a_range=chr4:40037978-40038188	L1MC4a
hg38_rmsk_L2_range=chr4:40038224-40038249	L2
hg38_rmsk_AluSz_range=chr4:40038250-40038572	AluSz
hg38_rmsk_L2_range=chr4:40038573-40038702	L2
hg38_rmsk_L2b_range=chr4:40038711-40038788	L2b
hg38_rmsk_MIR_range=chr4:40038815-40038910	MIR
hg38_rmsk_MLT1J1_range=chr4:40038916-40039017	MLT1J1
hg38_rmsk_AluSq2_range=chr4:40039322-40039619	AluSq2
hg38_rmsk_AluJb_range=chr4:40039620-40039713	AluJb
hg38_rmsk_AluSx4_range=chr4:40039778-40040085	AluSx4
hg38_rmsk_MamRep605_range=chr4:40040251-40040487	MamRep605
hg38_rmsk_AluJb_range=chr4:40040488-40040784	AluJb
hg38_rmsk_MamRep605_range=chr4:40040785-40040959	MamRep605
hg38_rmsk_LTR79_range=chr4:40040960-40041135	LTR79
hg38_rmsk_ORSL_range=chr4:40041196-40041306	ORSL
hg38_rmsk_AluJr_range=chr4:40041312-40041573	AluJr
hg38_rmsk_AluSz_range=chr4:40041577-40041821	AluSz
hg38_rmsk_AluSx_range=chr4:40041918-40042218	AluSx
hg38_rmsk_AluSq_range=chr4:40042251-40042555	AluSq
hg38_rmsk_AluJo_range=chr4:40042677-40042800	AluJo
hg38_rmsk_AluSq_range=chr4:40042881-40043199	AluSq
hg38_rmsk_FLAM_C_range=chr4:40044443-40044579	FLAM_C
hg38_rmsk_AluSx1_range=chr4:40044589-40044764	AluSx1
hg38_rmsk_AluJb_range=chr4:40044792-40045095	AluJb
hg38_rmsk_MIRb_range=chr4:40045099-40045257	MIRb
hg38_rmsk_L2c_range=chr4:40045288-40045395	L2c
hg38_rmsk_AluJr_range=chr4:40045577-40045873	AluJr
hg38_rmsk_AluSz6_range=chr4:40046748-40047057	AluSz6
hg38_rmsk_MLT1O_range=chr4:40047073-40047346	MLT1O
hg38_rmsk_FLAM_A_range=chr4:40047441-40047555	FLAM_A
hg38_rmsk_AluSz_range=chr4:40047594-40047919	AluSz
hg38_rmsk_AluSx1_range=chr4:40047924-40048061	AluSx1
hg38_rmsk_AluSp_range=chr4:40048062-40048369	AluSp
hg38_rmsk_AluSx1_range=chr4:40048370-40048530	AluSx1
hg38_rmsk_AluJo_range=chr4:40048538-40048629	AluJo
hg38_rmsk_AluSx_range=chr4:40048630-40048929	AluSx
hg38_rmsk_AluJo_range=chr4:40048930-40049099	AluJo
hg38_rmsk_L1ME4b_range=chr4:40049115-40049231	L1ME4b
hg38_rmsk_L1ME4b_range=chr4:40049295-40049702	L1ME4b
hg38_rmsk_AluSz_range=chr4:40050121-40050378	AluSz
hg38_rmsk_LTR86B1_range=chr4:40050619-40050638	LTR86B1
hg38_rmsk_AluSx1_range=chr4:40050639-40050941	AluSx1
hg38_rmsk_LTR86B1_range=chr4:40050942-40051279	LTR86B1
hg38_rmsk_MER103C_range=chr4:40051343-40051511	MER103C
hg38_rmsk_AluJb_range=chr4:40051697-40051919	AluJb
hg38_rmsk_AluJb_range=chr4:40052018-40052234	AluJb
hg38_rmsk_MIRc_range=chr4:40052294-40052442	MIRc
hg38_rmsk_AluSg_range=chr4:40052637-40052930	AluSg
hg38_rmsk_L2c_range=chr4:40053053-40053245	L2c
hg38_rmsk_AluY_range=chr4:40053437-40053746	AluY
hg38_rmsk_AluSc8_range=chr4:40053966-40054260	AluSc8
hg38_rmsk_AluSx1_range=chr4:40054299-40054570	AluSx1
hg38_rmsk_A-rich_range=chr4:40058516-40058556	A-rich
hg38_rmsk_AluJb_range=chr4:40058824-40059119	AluJb
hg38_rmsk_AluSz6_range=chr4:40059407-40059455	AluSz6
hg38_rmsk_AluSz6_range=chr4:40059458-40059649	AluSz6
hg38_rmsk_MIR_range=chr4:40059788-40059931	MIR
hg38_rmsk_FLAM_C_range=chr4:40059999-40060130	FLAM_C
hg38_rmsk_AluSx_range=chr4:40060251-40060544	AluSx
hg38_rmsk_AluJo_range=chr4:40060603-40060904	AluJo
hg38_rmsk_FLAM_C_range=chr4:40060974-40061113	FLAM_C
hg38_rmsk_AluSx1_range=chr4:40061184-40061350	AluSx1
hg38_rmsk_AluSq2_range=chr4:40061356-40061663	AluSq2
hg38_rmsk_AluSq_range=chr4:40061667-40061964	AluSq
hg38_rmsk_AluSc8_range=chr4:40062067-40062323	AluSc8
hg38_rmsk_L2c_range=chr4:40062331-40062550	L2c
hg38_rmsk_L2c_range=chr4:40062652-40062941	L2c
hg38_rmsk_AluSq2_range=chr4:40063654-40063943	AluSq2
hg38_rmsk_AluJo_range=chr4:40063987-40064095	AluJo
hg38_rmsk_AluSg_range=chr4:40064286-40064571	AluSg
hg38_rmsk_AluSg_range=chr4:40064788-40065066	AluSg
hg38_rmsk_L2_range=chr4:40065289-40065387	L2
hg38_rmsk_AluSc_range=chr4:40065936-40066228	AluSc
hg38_rmsk_AluSz_range=chr4:40066314-40066619	AluSz
hg38_rmsk_L1MB2_range=chr4:40066719-40067049	L1MB2
hg38_rmsk_AluJb_range=chr4:40067050-40067353	AluJb
hg38_rmsk_L1MB2_range=chr4:40067354-40067689	L1MB2
hg38_rmsk_AluSx_range=chr4:40067690-40067979	AluSx
hg38_rmsk_L1MB2_range=chr4:40067980-40068805	L1MB2
hg38_rmsk_AluSx1_range=chr4:40068837-40069147	AluSx1
hg38_rmsk_AluSz_range=chr4:40069157-40069421	AluSz
hg38_rmsk_AluJr_range=chr4:40069626-40069934	AluJr
hg38_rmsk_L1MC5a_range=chr4:40070061-40070203	L1MC5a
hg38_rmsk_L1MC5a_range=chr4:40070342-40070450	L1MC5a
hg38_rmsk_AluJb_range=chr4:40070451-40070733	AluJb
hg38_rmsk_L1MC5a_range=chr4:40070734-40070803	L1MC5a
hg38_rmsk_AluSx1_range=chr4:40070819-40071041	AluSx1
hg38_rmsk_L1MC5a_range=chr4:40071233-40071562	L1MC5a
hg38_rmsk_AluSq2_range=chr4:40071563-40071865	AluSq2
hg38_rmsk_AluJb_range=chr4:40071896-40072239	AluJb
hg38_rmsk_AluSc5_range=chr4:40072243-40072543	AluSc5
hg38_rmsk_AluSx_range=chr4:40072544-40072695	AluSx
hg38_rmsk_AluSz_range=chr4:40072709-40073020	AluSz
hg38_rmsk_L1MC5a_range=chr4:40073026-40073321	L1MC5a
hg38_rmsk_AluJo_range=chr4:40073598-40073785	AluJo
hg38_rmsk_AluSp_range=chr4:40073786-40074090	AluSp
hg38_rmsk_AluSz_range=chr4:40074094-40074390	AluSz
hg38_rmsk_AluJo_range=chr4:40074391-40074508	AluJo
hg38_rmsk_AluSz6_range=chr4:40074725-40075035	AluSz6
hg38_rmsk_L1ME3G_range=chr4:40075320-40075391	L1ME3G
hg38_rmsk_AluSx4_range=chr4:40075392-40075695	AluSx4
hg38_rmsk_L1ME3G_range=chr4:40075696-40075803	L1ME3G
hg38_rmsk_AluJb_range=chr4:40075822-40076125	AluJb
hg38_rmsk_AluSz_range=chr4:40076194-40076483	AluSz
hg38_rmsk_AluY_range=chr4:40076496-40076787	AluY
hg38_rmsk_AluSz_range=chr4:40077164-40077447	AluSz
hg38_rmsk_AluSx1_range=chr4:40077456-40077753	AluSx1
hg38_rmsk_AluSx_range=chr4:40078171-40078436	AluSx
hg38_rmsk_AluJb_range=chr4:40078517-40078828	AluJb
hg38_rmsk_AluSz_range=chr4:40078943-40079221	AluSz
hg38_rmsk_FLAM_C_range=chr4:40079285-40079412	FLAM_C
hg38_rmsk_AluJb_range=chr4:40079644-40079816	AluJb
hg38_rmsk_AluSx3_range=chr4:40080356-40080634	AluSx3
hg38_rmsk_AluY_range=chr4:40080659-40080964	AluY
hg38_rmsk_L1ME4a_range=chr4:40081141-40081252	L1ME4a
hg38_rmsk_AluSx_range=chr4:40081364-40081668	AluSx
hg38_rmsk_AluSx1_range=chr4:40081694-40081830	AluSx1
hg38_rmsk_AluSp_range=chr4:40081831-40082130	AluSp
hg38_rmsk_AluSx1_range=chr4:40082131-40082296	AluSx1
hg38_rmsk_L1MB7_range=chr4:40082348-40082549	L1MB7
hg38_rmsk_FLAM_A_range=chr4:40082574-40082641	FLAM_A
hg38_rmsk_AluY_range=chr4:40082702-40082999	AluY
hg38_rmsk_A-rich_range=chr4:40083117-40083169	A-rich
hg38_rmsk_L1MB7_range=chr4:40083170-40083855	L1MB7
hg38_rmsk_AluSx_range=chr4:40083978-40084249	AluSx
hg38_rmsk_L2_range=chr4:40084251-40084434	L2
hg38_rmsk_AluSx_range=chr4:40084435-40084631	AluSx
hg38_rmsk_AluSp_range=chr4:40084632-40084913	AluSp
hg38_rmsk_AluSg_range=chr4:40084914-40085210	AluSg
hg38_rmsk_AluSx_range=chr4:40085211-40085335	AluSx
hg38_rmsk_L2_range=chr4:40085336-40085448	L2
hg38_rmsk_AluJo_range=chr4:40085451-40085641	AluJo
hg38_rmsk_L2_range=chr4:40085645-40085840	L2
hg38_rmsk_AluJr_range=chr4:40085893-40085956	AluJr
hg38_rmsk_AluSq2_range=chr4:40085958-40086218	AluSq2
hg38_rmsk_FLAM_A_range=chr4:40086256-40086321	FLAM_A
hg38_rmsk_AluSz_range=chr4:40086335-40086634	AluSz
hg38_rmsk_AluJr_range=chr4:40086762-40087046	AluJr
hg38_rmsk_L1M5_range=chr4:40087072-40087198	L1M5
hg38_rmsk_AluSz6_range=chr4:40087374-40087653	AluSz6
hg38_rmsk_L1MD1_range=chr4:40087697-40087745	L1MD1
hg38_rmsk_AluSx_range=chr4:40087746-40088056	AluSx
hg38_rmsk_L1MD1_range=chr4:40088057-40088502	L1MD1
hg38_rmsk_AluSp_range=chr4:40088503-40088799	AluSp
hg38_rmsk_L1MD1_range=chr4:40088800-40088939	L1MD1
hg38_rmsk_AluJo_range=chr4:40088940-40089264	AluJo
hg38_rmsk_L1MD1_range=chr4:40089265-40089435	L1MD1
hg38_rmsk_AluSz_range=chr4:40089436-40089736	AluSz
hg38_rmsk_L1MD1_range=chr4:40089737-40090481	L1MD1
hg38_rmsk_MER6B_range=chr4:40090482-40090651	MER6B
hg38_rmsk_AluSx_range=chr4:40090652-40090953	AluSx
hg38_rmsk_MER6B_range=chr4:40090954-40090995	MER6B
hg38_rmsk_L1MD1_range=chr4:40090996-40091602	L1MD1
hg38_rmsk_AluJr_range=chr4:40091603-40091908	AluJr
hg38_rmsk_L1MD1_range=chr4:40091909-40091939	L1MD1
hg38_rmsk_AluJo_range=chr4:40091940-40092007	AluJo
hg38_rmsk_L1MD1_range=chr4:40092047-40092633	L1MD1
hg38_rmsk_AluSx_range=chr4:40092634-40092943	AluSx
hg38_rmsk_AluSq2_range=chr4:40092949-40093243	AluSq2
hg38_rmsk_L1MD1_range=chr4:40093244-40093415	L1MD1
hg38_rmsk_AluSz_range=chr4:40093416-40093587	AluSz
hg38_rmsk_AluSq2_range=chr4:40093629-40093898	AluSq2
hg38_rmsk_AluSz_range=chr4:40093899-40094044	AluSz
hg38_rmsk_L1MD1_range=chr4:40094045-40094542	L1MD1
hg38_rmsk_AluSp_range=chr4:40094543-40094844	AluSp
hg38_rmsk_AluSz_range=chr4:40094845-40095075	AluSz
hg38_rmsk_L1MD1_range=chr4:40095076-40095089	L1MD1
hg38_rmsk_AluSq2_range=chr4:40095090-40095380	AluSq2
hg38_rmsk_L1MD1_range=chr4:40095381-40095486	L1MD1
hg38_rmsk_MER3_range=chr4:40095496-40095567	MER3
hg38_rmsk_L2a_range=chr4:40095568-40095822	L2a
hg38_rmsk_L2a_range=chr4:40095823-40096018	L2a
hg38_rmsk_L2a_range=chr4:40096028-40096122	L2a
hg38_rmsk_L2a_range=chr4:40096140-40096948	L2a
hg38_rmsk_MER20_range=chr4:40097849-40098045	MER20
hg38_rmsk_L2a_range=chr4:40098049-40098162	L2a
hg38_rmsk_MIR_range=chr4:40098217-40098376	MIR
hg38_rmsk_L1ME4c_range=chr4:40098982-40099246	L1ME4c
hg38_rmsk_AluSq_range=chr4:40099247-40099549	AluSq
hg38_rmsk_L1ME4c_range=chr4:40099550-40099677	L1ME4c
hg38_rmsk_MIR_range=chr4:40100044-40100274	MIR
hg38_rmsk_AluJb_range=chr4:40100363-40100671	AluJb
hg38_rmsk_MIRb_range=chr4:40100698-40100889	MIRb
hg38_rmsk_AluSx_range=chr4:40101154-40101454	AluSx
hg38_rmsk_MamRep434_range=chr4:40101744-40101905	MamRep434
hg38_rmsk_AluY_range=chr4:40103960-40104250	AluY
hg38_rmsk_AluY_range=chr4:40104808-40105097	AluY
hg38_rmsk_AluSx1_range=chr4:40105326-40105548	AluSx1
hg38_rmsk_AluJr4_range=chr4:40105549-40105850	AluJr4
hg38_rmsk_L2a_range=chr4:40105972-40106071	L2a
hg38_rmsk_AluJo_range=chr4:40106328-40106535	AluJo
hg38_rmsk_AluSz6_range=chr4:40106542-40106793	AluSz6
hg38_rmsk_AluJo_range=chr4:40107102-40107373	AluJo
hg38_rmsk_AluSx_range=chr4:40107390-40107683	AluSx
hg38_rmsk_MIR_range=chr4:40107759-40107830	MIR
hg38_rmsk_AluSg_range=chr4:40108321-40108612	AluSg
hg38_rmsk_AluSc_range=chr4:40108821-40109114	AluSc
hg38_rmsk_MIRb_range=chr4:40109289-40109430	MIRb
hg38_rmsk_AluSx_range=chr4:40109436-40109730	AluSx
hg38_rmsk_L1MB8_range=chr4:40109796-40110566	L1MB8
hg38_rmsk_AluSx_range=chr4:40110567-40110837	AluSx
hg38_rmsk_L1MB8_range=chr4:40110838-40110892	L1MB8
hg38_rmsk_L1MD3_range=chr4:40111099-40111307	L1MD3
hg38_rmsk_AluSg_range=chr4:40111332-40111618	AluSg
hg38_rmsk_AluSz_range=chr4:40111622-40111915	AluSz
hg38_rmsk_Charlie18a_range=chr4:40112282-40112593	Charlie18a
hg38_rmsk_AluSq_range=chr4:40112704-40113003	AluSq
hg38_rmsk_L1MC5a_range=chr4:40113081-40113182	L1MC5a
hg38_rmsk_AluJr_range=chr4:40113774-40113891	AluJr
hg38_rmsk_L1MB7_range=chr4:40114287-40114568	L1MB7
hg38_rmsk_L1MEd_range=chr4:40114570-40115215	L1MEd
hg38_rmsk_AluJb_range=chr4:40115216-40115509	AluJb
hg38_rmsk_L1MEd_range=chr4:40115510-40115817	L1MEd
hg38_rmsk_L1MEd_range=chr4:40115879-40117285	L1MEd
hg38_rmsk_L1MEd_range=chr4:40117466-40117656	L1MEd
hg38_rmsk_AluSp_range=chr4:40118137-40118450	AluSp
hg38_rmsk_MIR_range=chr4:40119015-40119237	MIR
hg38_rmsk_L2a_range=chr4:40119678-40119750	L2a
hg38_rmsk_AluSx_range=chr4:40122371-40122539	AluSx
hg38_rmsk_AluJr_range=chr4:40123478-40123784	AluJr
hg38_rmsk_AluSx_range=chr4:40124333-40124646	AluSx
hg38_rmsk_Charlie17a_range=chr4:40125384-40125577	Charlie17a
hg38_rmsk_AluSx1_range=chr4:40125604-40125906	AluSx1
hg38_rmsk_AluJb_range=chr4:40126595-40126758	AluJb
hg38_rmsk_AluSz_range=chr4:40126759-40127054	AluSz
hg38_rmsk_AluJb_range=chr4:40127055-40127188	AluJb
hg38_rmsk_AluJb_range=chr4:40127207-40127514	AluJb
hg38_rmsk_AluY_range=chr4:40127672-40127960	AluY
hg38_rmsk_L3_range=chr4:40128156-40128218	L3
hg38_rmsk_AluSz_range=chr4:40128522-40128818	AluSz
hg38_rmsk_AluSx3_range=chr4:40129045-40129215	AluSx3
hg38_rmsk_AluSx1_range=chr4:40129216-40129526	AluSx1
hg38_rmsk_AluSx3_range=chr4:40129527-40129546	AluSx3
hg38_rmsk_FLAM_C_range=chr4:40129635-40129772	FLAM_C
hg38_rmsk_AluJr_range=chr4:40130051-40130329	AluJr
hg38_rmsk_AluJr_range=chr4:40130516-40130756	AluJr
hg38_rmsk_L4_A_Mam_range=chr4:40131127-40131451	L4_A_Mam
hg38_rmsk_MER44A_range=chr4:40132016-40132249	MER44A
hg38_rmsk_L1M5_range=chr4:40132679-40133056	L1M5
hg38_rmsk_AluSx_range=chr4:40133335-40133635	AluSx
hg38_rmsk_Tigger4_range=chr4:40133642-40133795	Tigger4
hg38_rmsk_AluJb_range=chr4:40133825-40134108	AluJb
hg38_rmsk_L1M5_range=chr4:40134114-40134269	L1M5
hg38_rmsk_L1PA3_range=chr4:40134948-40135558	L1PA3
hg38_rmsk_AluSq_range=chr4:40135559-40135863	AluSq
hg38_rmsk_Tigger19b_range=chr4:40135900-40136081	Tigger19b
hg38_rmsk_AluSz_range=chr4:40136396-40136686	AluSz
hg38_rmsk_L1M4_range=chr4:40137399-40137567	L1M4
hg38_rmsk_MER74A_range=chr4:40137585-40138140	MER74A
hg38_rmsk_L1M4_range=chr4:40138141-40139201	L1M4
hg38_rmsk_AluJo_range=chr4:40139288-40139396	AluJo
hg38_rmsk_L1M4_range=chr4:40139409-40139481	L1M4
hg38_rmsk_AluSg4_range=chr4:40139492-40139790	AluSg4
hg38_rmsk_AluJb_range=chr4:40139810-40140091	AluJb
hg38_rmsk_SVA_D_range=chr4:40140582-40142144	SVA_D
hg38_rmsk_AluJb_range=chr4:40143309-40143600	AluJb
hg38_rmsk_MLT2B3_range=chr4:40143828-40144353	MLT2B3
hg38_rmsk_AluSz6_range=chr4:40145215-40145489	AluSz6
hg38_rmsk_L2a_range=chr4:40145694-40145838	L2a
hg38_rmsk_AluSx_range=chr4:40145881-40146164	AluSx
hg38_rmsk_L1MA9_range=chr4:40146531-40146910	L1MA9
hg38_rmsk_SVA_D_range=chr4:40146911-40148502	SVA_D
hg38_rmsk_L1MA9_range=chr4:40148503-40148652	L1MA9
hg38_rmsk_FLAM_C_range=chr4:40148653-40148789	FLAM_C
hg38_rmsk_L1MA9_range=chr4:40148790-40148894	L1MA9
hg38_rmsk_Alu_range=chr4:40148897-40148938	Alu
hg38_rmsk_L1MB7_range=chr4:40148970-40149585	L1MB7
hg38_rmsk_AluY_range=chr4:40149613-40149926	AluY
hg38_rmsk_MIRb_range=chr4:40149932-40150033	MIRb
hg38_rmsk_L1MC5_range=chr4:40150175-40150384	L1MC5
hg38_rmsk_AluSz_range=chr4:40150385-40150688	AluSz
hg38_rmsk_L1MC5_range=chr4:40150689-40151015	L1MC5
hg38_rmsk_AluSz_range=chr4:40151280-40151571	AluSz
hg38_rmsk_MER124_range=chr4:40152135-40152205	MER124
hg38_rmsk_MIR_range=chr4:40152219-40152356	MIR
hg38_rmsk_MIR_range=chr4:40152354-40152456	MIR
hg38_rmsk_AluSx_range=chr4:40155110-40155425	AluSx
hg38_rmsk_Tigger4a_range=chr4:40156714-40156948	Tigger4a
hg38_rmsk_AluSz_range=chr4:40158516-40158784	AluSz
hg38_rmsk_MIRc_range=chr4:40158977-40159165	MIRc
hg38_rmsk_MLT1J_range=chr4:40159329-40159778	MLT1J
hg38_rmsk_AluSx1_range=chr4:40159882-40160119	AluSx1
hg38_rmsk_MER47B_range=chr4:40160294-40160648	MER47B
hg38_rmsk_L1MEd_range=chr4:40160909-40161245	L1MEd
hg38_rmsk_L1MC5_range=chr4:40161260-40161793	L1MC5
hg38_rmsk_LTR67B_range=chr4:40161800-40162219	LTR67B
hg38_rmsk_AluSx1_range=chr4:40162220-40162473	AluSx1
hg38_rmsk_LTR67B_range=chr4:40162474-40162515	LTR67B
hg38_rmsk_MLT2B3_range=chr4:40162714-40162937	MLT2B3
hg38_rmsk_MLT1F1_range=chr4:40162946-40163203	MLT1F1
hg38_rmsk_MIR_range=chr4:40163208-40163289	MIR
hg38_rmsk_MLT1L_range=chr4:40163297-40163834	MLT1L
hg38_rmsk_MIRb_range=chr4:40163843-40163965	MIRb
hg38_rmsk_L3_range=chr4:40164420-40164508	L3
hg38_rmsk_Tigger19b_range=chr4:40164614-40164765	Tigger19b
hg38_rmsk_AluSz6_range=chr4:40165265-40165539	AluSz6
hg38_rmsk_L1ME3G_range=chr4:40165553-40165693	L1ME3G
hg38_rmsk_AluSp_range=chr4:40166408-40166712	AluSp
hg38_rmsk_L1MA3_range=chr4:40166737-40166983	L1MA3
hg38_rmsk_L1MEj_range=chr4:40167202-40168717	L1MEj
hg38_rmsk_AluSq2_range=chr4:40168718-40169025	AluSq2
hg38_rmsk_L1MEj_range=chr4:40169026-40169100	L1MEj
hg38_rmsk_AluSx_range=chr4:40169101-40169393	AluSx
hg38_rmsk_L1MEj_range=chr4:40169394-40169626	L1MEj
hg38_rmsk_A-rich_range=chr4:40169660-40169683	A-rich
hg38_rmsk_AluSx1_range=chr4:40169684-40170002	AluSx1
hg38_rmsk_AluJb_range=chr4:40170337-40170650	AluJb
hg38_rmsk_MLT1B_range=chr4:40171497-40171605	MLT1B
hg38_rmsk_MLT2A2_range=chr4:40171606-40171916	MLT2A2
hg38_rmsk_AluSz_range=chr4:40171917-40172214	AluSz
hg38_rmsk_MLT2A2_range=chr4:40172215-40172439	MLT2A2
hg38_rmsk_MLT1B_range=chr4:40172440-40172745	MLT1B
hg38_rmsk_L4_C_Mam_range=chr4:40173097-40173228	L4_C_Mam
hg38_rmsk_MamRep1894_range=chr4:40173652-40173775	MamRep1894
hg38_rmsk_AluJo_range=chr4:40174097-40174331	AluJo
hg38_rmsk_L1MA6_range=chr4:40174337-40174520	L1MA6
hg38_rmsk_AluSz_range=chr4:40174521-40174814	AluSz
hg38_rmsk_L1MA6_range=chr4:40174815-40175017	L1MA6
hg38_rmsk_AluJo_range=chr4:40175018-40175320	AluJo
hg38_rmsk_L1MA6_range=chr4:40175321-40175527	L1MA6
hg38_rmsk_AluSx1_range=chr4:40175539-40175827	AluSx1
hg38_rmsk_AluY_range=chr4:40175829-40176119	AluY
hg38_rmsk_MER61A_range=chr4:40176723-40177053	MER61A
hg38_rmsk_AluSx1_range=chr4:40177334-40177645	AluSx1
hg38_rmsk_AluSx_range=chr4:40178031-40178179	AluSx
hg38_rmsk_Helitron1Nb_Mam_range=chr4:40178217-40178279	Helitron1Nb_Mam
hg38_rmsk_Helitron1Na_Mam_range=chr4:40178509-40178924	Helitron1Na_Mam
hg38_rmsk_AluY_range=chr4:40179087-40179398	AluY
hg38_rmsk_MIR_range=chr4:40179435-40179680	MIR
hg38_rmsk_AluSp_range=chr4:40179756-40180063	AluSp
hg38_rmsk_L1ME3G_range=chr4:40180094-40180841	L1ME3G
hg38_rmsk_AluSg4_range=chr4:40180870-40181163	AluSg4
hg38_rmsk_MLT1J_range=chr4:40181402-40181666	MLT1J
hg38_rmsk_AluSx_range=chr4:40181667-40181971	AluSx
hg38_rmsk_MLT1J_range=chr4:40181972-40182179	MLT1J
hg38_rmsk_AluJb_range=chr4:40182448-40182665	AluJb
hg38_rmsk_AluSx1_range=chr4:40182695-40182976	AluSx1
hg38_rmsk_L1ME4c_range=chr4:40183112-40183312	L1ME4c
hg38_rmsk_AluY_range=chr4:40183338-40183635	AluY
hg38_rmsk_MLT1L_range=chr4:40183810-40184108	MLT1L
hg38_rmsk_MLT1L_range=chr4:40184127-40184180	MLT1L
hg38_rmsk_L1ME4a_range=chr4:40184485-40184606	L1ME4a
hg38_rmsk_AluSx_range=chr4:40184674-40184958	AluSx
hg38_rmsk_MIR_range=chr4:40185216-40185374	MIR
hg38_rmsk_MER1B_range=chr4:40186471-40186581	MER1B
hg38_rmsk_L1ME4a_range=chr4:40186643-40186713	L1ME4a
hg38_rmsk_AluJo_range=chr4:40187495-40187619	AluJo
hg38_rmsk_MIR_range=chr4:40188303-40188462	MIR
hg38_rmsk_AluJb_range=chr4:40188463-40188766	AluJb
hg38_rmsk_MIR_range=chr4:40188767-40188800	MIR
hg38_rmsk_AluSz6_range=chr4:40188863-40189191	AluSz6
hg38_rmsk_AluSx1_range=chr4:40189607-40189897	AluSx1
hg38_rmsk_L2a_range=chr4:40190007-40190293	L2a
hg38_rmsk_MIRb_range=chr4:40190632-40190832	MIRb
hg38_rmsk_MARNA_range=chr4:40191102-40191231	MARNA
hg38_rmsk_MARNA_range=chr4:40191136-40191609	MARNA
hg38_rmsk_MIR_range=chr4:40192872-40192996	MIR
hg38_rmsk_GA-rich_range=chr4:40193474-40193560	GA-rich
hg38_rmsk_AluSz_range=chr4:40194241-40194528	AluSz
hg38_rmsk_FLAM_C_range=chr4:40194555-40194675	FLAM_C
hg38_rmsk_L4_A_Mam_range=chr4:40194778-40195261	L4_A_Mam
hg38_rmsk_AluJo_range=chr4:40195474-40195737	AluJo
hg38_rmsk_MamRep605_range=chr4:40195771-40195892	MamRep605
hg38_rmsk_L2b_range=chr4:40195907-40196052	L2b
hg38_rmsk_MER5B_range=chr4:40196070-40196168	MER5B
hg38_rmsk_MIR_range=chr4:40198975-40199252	MIR
hg38_rmsk_MER5B_range=chr4:40200354-40200436	MER5B
hg38_rmsk_L1ME4c_range=chr4:40200613-40200723	L1ME4c
hg38_rmsk_MER63D_range=chr4:40201415-40201484	MER63D
hg38_rmsk_MER63B_range=chr4:40201484-40201713	MER63B
hg38_rmsk_L1ME4c_range=chr4:40201739-40201945	L1ME4c
hg38_rmsk_AluJb_range=chr4:40201946-40202244	AluJb
hg38_rmsk_L1ME4c_range=chr4:40202245-40202356	L1ME4c
hg38_rmsk_AluY_range=chr4:40202955-40203271	AluY
hg38_rmsk_MER5A_range=chr4:40203273-40203470	MER5A
hg38_rmsk_AluSx_range=chr4:40204981-40205276	AluSx
hg38_rmsk_Tigger16a_range=chr4:40206355-40206563	Tigger16a
hg38_rmsk_AluSg7_range=chr4:40206927-40207220	AluSg7
hg38_rmsk_AluSx_range=chr4:40207685-40207983	AluSx
hg38_rmsk_AluJo_range=chr4:40208830-40208859	AluJo
hg38_rmsk_AluJb_range=chr4:40209440-40209741	AluJb
hg38_rmsk_MER106B_range=chr4:40210784-40210936	MER106B
hg38_rmsk_L2c_range=chr4:40211072-40211214	L2c
hg38_rmsk_AluSz6_range=chr4:40211252-40211539	AluSz6
hg38_rmsk_MIRc_range=chr4:40211835-40211935	MIRc
hg38_rmsk_L4_B_Mam_range=chr4:40213403-40213760	L4_B_Mam
hg38_rmsk_AluSz_range=chr4:40213761-40214056	AluSz
hg38_rmsk_FLAM_C_range=chr4:40214413-40214507	FLAM_C
hg38_rmsk_MamRep605_range=chr4:40214631-40215122	MamRep605
hg38_rmsk_L1MEg_range=chr4:40215579-40215650	L1MEg
hg38_rmsk_AluSz6_range=chr4:40215651-40215942	AluSz6
hg38_rmsk_L1MEg_range=chr4:40215943-40216186	L1MEg
hg38_rmsk_AluSx1_range=chr4:40216187-40216497	AluSx1
hg38_rmsk_MER113A_range=chr4:40216597-40216849	MER113A
hg38_rmsk_MIR3_range=chr4:40218695-40218881	MIR3
hg38_rmsk_L1ME4b_range=chr4:40219028-40219120	L1ME4b
hg38_rmsk_AluSx_range=chr4:40219130-40219429	AluSx
hg38_rmsk_L1ME4b_range=chr4:40219541-40219635	L1ME4b
hg38_rmsk_L2c_range=chr4:40219694-40219815	L2c
hg38_rmsk_Tigger1_range=chr4:40221337-40223473	Tigger1
hg38_rmsk_FRAM_range=chr4:40223474-40223628	FRAM
hg38_rmsk_Tigger1_range=chr4:40223629-40223767	Tigger1
hg38_rmsk_AluSp_range=chr4:40223768-40224071	AluSp
hg38_rmsk_Tigger1_range=chr4:40224072-40224188	Tigger1
hg38_rmsk_L1ME3G_range=chr4:40224197-40224469	L1ME3G
hg38_rmsk_Zaphod3_range=chr4:40224477-40224605	Zaphod3
hg38_rmsk_MER97c_range=chr4:40224615-40224910	MER97c
hg38_rmsk_AluJb_range=chr4:40224921-40225077	AluJb
hg38_rmsk_AluSz6_range=chr4:40225109-40225385	AluSz6
hg38_rmsk_MER97a_range=chr4:40225426-40225573	MER97a
hg38_rmsk_MIR_range=chr4:40225845-40226051	MIR
hg38_rmsk_MIR_range=chr4:40226181-40226238	MIR
hg38_rmsk_AluSp_range=chr4:40226247-40226556	AluSp
hg38_rmsk_AluSz6_range=chr4:40226877-40227180	AluSz6
hg38_rmsk_MIR3_range=chr4:40227464-40227530	MIR3
hg38_rmsk_L1ME4a_range=chr4:40227695-40227866	L1ME4a
hg38_rmsk_L1ME4a_range=chr4:40227954-40228256	L1ME4a
hg38_rmsk_L1ME4a_range=chr4:40228327-40228401	L1ME4a
hg38_rmsk_AluSp_range=chr4:40229354-40229664	AluSp
hg38_rmsk_L1MC5a_range=chr4:40229680-40230040	L1MC5a
hg38_rmsk_AluSx1_range=chr4:40230050-40230337	AluSx1
hg38_rmsk_AluSz_range=chr4:40230343-40230657	AluSz
hg38_rmsk_L2c_range=chr4:40231960-40232183	L2c
hg38_rmsk_AluJb_range=chr4:40232229-40232553	AluJb
hg38_rmsk_L3_range=chr4:40232554-40232682	L3
hg38_rmsk_L2c_range=chr4:40232741-40232900	L2c
hg38_rmsk_MIRb_range=chr4:40232996-40233108	MIRb
hg38_rmsk_MIRb_range=chr4:40233106-40233233	MIRb
hg38_rmsk_MIR_range=chr4:40233270-40233406	MIR
hg38_rmsk_MIRb_range=chr4:40233426-40233557	MIRb
hg38_rmsk_MER58B_range=chr4:40233564-40233797	MER58B
hg38_rmsk_AluSx_range=chr4:40233798-40233925	AluSx
hg38_rmsk_MER58B_range=chr4:40233975-40234057	MER58B
hg38_rmsk_MamTip3_range=chr4:40234107-40234296	MamTip3
hg38_rmsk_AluJr_range=chr4:40234772-40234889	AluJr
hg38_rmsk_L1ME3A_range=chr4:40235149-40235278	L1ME3A
hg38_rmsk_AluSq2_range=chr4:40235308-40235620	AluSq2
hg38_rmsk_AluJb_range=chr4:40235700-40236009	AluJb
hg38_rmsk_MamRep1879_range=chr4:40236010-40236096	MamRep1879
hg38_rmsk_MIRb_range=chr4:40236130-40236224	MIRb
hg38_rmsk_L2c_range=chr4:40236259-40236346	L2c
hg38_rmsk_AluSc_range=chr4:40236509-40236801	AluSc
hg38_rmsk_AluSx1_range=chr4:40237171-40237477	AluSx1
hg38_rmsk_MIRc_range=chr4:40238028-40238105	MIRc
hg38_rmsk_AluSz_range=chr4:40239597-40239896	AluSz
hg38_rmsk_MIRb_range=chr4:40239920-40240095	MIRb
hg38_rmsk_AluJb_range=chr4:40240196-40240484	AluJb
hg38_rmsk_AluSz_range=chr4:40240495-40240806	AluSz
hg38_rmsk_A-rich_range=chr4:40240862-40240874	A-rich
hg38_rmsk_AluJo_range=chr4:40240875-40241005	AluJo
hg38_rmsk_A-rich_range=chr4:40241009-40241043	A-rich
hg38_rmsk_MIR_range=chr4:40241340-40241481	MIR
hg38_rmsk_AluJr_range=chr4:40241609-40241914	AluJr
hg38_rmsk_MIRb_range=chr4:40242373-40242524	MIRb
hg38_rmsk_AluSx3_range=chr4:40245273-40245566	AluSx3
hg38_rmsk_hAT-N1_Mam_range=chr4:40245658-40245755	hAT-N1_Mam
hg38_rmsk_L2c_range=chr4:40246556-40246675	L2c
hg38_rmsk_MLT1A0_range=chr4:40246987-40247347	MLT1A0
hg38_rmsk_MIRb_range=chr4:40247527-40247627	MIRb
hg38_rmsk_AluYc_range=chr4:40247763-40247913	AluYc
hg38_rmsk_AluJr_range=chr4:40248134-40248447	AluJr
hg38_rmsk_AluSq2_range=chr4:40248468-40248779	AluSq2
hg38_rmsk_AluSx1_range=chr4:40249438-40249710	AluSx1
hg38_rmsk_MIRb_range=chr4:40249939-40250047	MIRb
hg38_rmsk_AluSx_range=chr4:40250072-40250204	AluSx
hg38_rmsk_AluSc_range=chr4:40250208-40250515	AluSc
hg38_rmsk_Charlie13b_range=chr4:40250519-40250619	Charlie13b
hg38_rmsk_LTR33A_range=chr4:40250750-40251055	LTR33A
hg38_rmsk_AluYh3_range=chr4:40251056-40251342	AluYh3
hg38_rmsk_LTR33A_range=chr4:40251385-40251600	LTR33A
hg38_rmsk_L1ME3G_range=chr4:40251858-40252071	L1ME3G
hg38_rmsk_AluSg_range=chr4:40252074-40252346	AluSg
hg38_rmsk_AluSc8_range=chr4:40252357-40252524	AluSc8
hg38_rmsk_L1ME3D_range=chr4:40252528-40252970	L1ME3D
hg38_rmsk_AluSc_range=chr4:40252984-40253274	AluSc
hg38_rmsk_L1ME3D_range=chr4:40253326-40253475	L1ME3D
hg38_rmsk_MIR_range=chr4:40253477-40253667	MIR
hg38_rmsk_AluSc8_range=chr4:40254305-40254600	AluSc8
hg38_rmsk_MIRc_range=chr4:40255700-40255934	MIRc
hg38_rmsk_MIR3_range=chr4:40256402-40256549	MIR3
hg38_rmsk_AluSx1_range=chr4:40256643-40256946	AluSx1
hg38_rmsk_L1ME4a_range=chr4:40257324-40257479	L1ME4a
hg38_rmsk_MIR_range=chr4:40257710-40257896	MIR
hg38_rmsk_AluSx1_range=chr4:40258030-40258322	AluSx1
hg38_rmsk_G-rich_range=chr4:40258686-40258734	G-rich
hg38_rmsk_AluSc_range=chr4:40259054-40259357	AluSc
hg38_rmsk_LTR9_range=chr4:40259615-40260207	LTR9
hg38_rmsk_AluY_range=chr4:40260208-40260488	AluY
hg38_rmsk_AluY_range=chr4:40260516-40260530	AluY
hg38_rmsk_LTR9_range=chr4:40260531-40260594	LTR9
hg38_rmsk_AluSq2_range=chr4:40260604-40260888	AluSq2
hg38_rmsk_MER5C_range=chr4:40260899-40260978	MER5C
hg38_rmsk_LTR56_range=chr4:40260980-40261338	LTR56
hg38_rmsk_LTR22E_range=chr4:40261349-40261810	LTR22E
hg38_rmsk_LTR56_range=chr4:40261811-40261919	LTR56
hg38_rmsk_AluSx_range=chr4:40262464-40262767	AluSx
hg38_rmsk_MIRb_range=chr4:40262983-40263119	MIRb
hg38_rmsk_MER34_range=chr4:40263180-40263309	MER34
hg38_rmsk_AluSp_range=chr4:40263310-40263610	AluSp
hg38_rmsk_MER34_range=chr4:40263611-40263975	MER34
hg38_rmsk_LTR8_range=chr4:40264014-40264102	LTR8
hg38_rmsk_AluSg7_range=chr4:40264103-40264402	AluSg7
hg38_rmsk_LTR8_range=chr4:40264403-40265061	LTR8
hg38_rmsk_MER91A_range=chr4:40265840-40266016	MER91A
hg38_rmsk_MER4A1__range=chr4:40266291-40266892	MER4A1_
hg38_rmsk_MER41A_range=chr4:40266929-40267476	MER41A
hg38_rmsk_Charlie4z_range=chr4:40267722-40267818	Charlie4z
hg38_rmsk_UCON105_range=chr4:40267828-40267973	UCON105
hg38_rmsk_MER4D1_range=chr4:40268199-40268393	MER4D1
hg38_rmsk_A-rich_range=chr4:40268420-40268436	A-rich
hg38_rmsk_AluSx_range=chr4:40268437-40268764	AluSx
hg38_rmsk_MER4D1_range=chr4:40268768-40268973	MER4D1
hg38_rmsk_FLAM_C_range=chr4:40268980-40269088	FLAM_C
hg38_rmsk_MER4D1_range=chr4:40269089-40269602	MER4D1
hg38_rmsk_L2b_range=chr4:40269731-40269938	L2b
hg38_rmsk_MER5A_range=chr4:40270017-40270146	MER5A
hg38_rmsk_LTR9_range=chr4:40270169-40270402	LTR9
hg38_rmsk_AluSx3_range=chr4:40270403-40270722	AluSx3
hg38_rmsk_LTR9_range=chr4:40270723-40270959	LTR9
hg38_rmsk_AluSq2_range=chr4:40270960-40271267	AluSq2
hg38_rmsk_Charlie1a_range=chr4:40271273-40271700	Charlie1a
hg38_rmsk_Charlie1_range=chr4:40271693-40271742	Charlie1
hg38_rmsk_MER4E1_range=chr4:40271743-40272495	MER4E1
hg38_rmsk_Charlie1_range=chr4:40272496-40272582	Charlie1
hg38_rmsk_AluSz6_range=chr4:40272627-40272919	AluSz6
hg38_rmsk_L2a_range=chr4:40272937-40273002	L2a
hg38_rmsk_MER91A_range=chr4:40273080-40273130	MER91A
hg38_rmsk_AluSp_range=chr4:40273131-40273453	AluSp
hg38_rmsk_MER91A_range=chr4:40273454-40273486	MER91A
hg38_rmsk_MER91A_range=chr4:40273544-40273631	MER91A
hg38_rmsk_AluSz_range=chr4:40273923-40274230	AluSz
hg38_rmsk_L2_range=chr4:40274405-40274553	L2
hg38_rmsk_MSTD_range=chr4:40274638-40275032	MSTD
hg38_rmsk_AluSx1_range=chr4:40275779-40276142	AluSx1
hg38_rmsk_MIRb_range=chr4:40276146-40276239	MIRb
hg38_rmsk_AluSx1_range=chr4:40276367-40276670	AluSx1
hg38_rmsk_AluSx_range=chr4:40277073-40277381	AluSx
hg38_rmsk_L1ME4c_range=chr4:40277744-40277917	L1ME4c
hg38_rmsk_AluJr_range=chr4:40278053-40278211	AluJr
hg38_rmsk_AluSx_range=chr4:40278212-40278520	AluSx
hg38_rmsk_AluJr_range=chr4:40278521-40278660	AluJr
hg38_rmsk_AluSx_range=chr4:40278767-40279046	AluSx
hg38_rmsk_MIR_range=chr4:40279238-40279312	MIR
hg38_rmsk_AluYm1_range=chr4:40279313-40279609	AluYm1
hg38_rmsk_MIRb_range=chr4:40279629-40279700	MIRb
hg38_rmsk_MER2_range=chr4:40279774-40280107	MER2
hg38_rmsk_Charlie8_range=chr4:40280205-40280276	Charlie8
hg38_rmsk_AluJr_range=chr4:40280277-40280589	AluJr
hg38_rmsk_Charlie8_range=chr4:40280590-40280635	Charlie8
hg38_rmsk_MLT1H_range=chr4:40280636-40281169	MLT1H
hg38_rmsk_Charlie8_range=chr4:40281170-40281329	Charlie8
hg38_rmsk_MIRc_range=chr4:40281332-40281404	MIRc
hg38_rmsk_L2c_range=chr4:40281405-40281534	L2c
hg38_rmsk_LTR79_range=chr4:40281582-40281666	LTR79
hg38_rmsk_THE1B_range=chr4:40281667-40282029	THE1B
hg38_rmsk_LTR79_range=chr4:40282030-40282336	LTR79
hg38_rmsk_AluSq2_range=chr4:40282337-40282626	AluSq2
hg38_rmsk_LTR79_range=chr4:40282627-40282703	LTR79
hg38_rmsk_AluJr_range=chr4:40282811-40283146	AluJr
hg38_rmsk_AluSc_range=chr4:40283781-40284067	AluSc
hg38_rmsk_MIRc_range=chr4:40284462-40284502	MIRc
hg38_rmsk_FAM_range=chr4:40284503-40284631	FAM
hg38_rmsk_MIR_range=chr4:40284681-40284784	MIR
hg38_rmsk_AluSx1_range=chr4:40285183-40285491	AluSx1
hg38_rmsk_A-rich_range=chr4:40285493-40285537	A-rich
hg38_rmsk_AluJb_range=chr4:40286132-40286437	AluJb
hg38_rmsk_MIRb_range=chr4:40286463-40286611	MIRb
hg38_rmsk_MIRc_range=chr4:40286654-40286769	MIRc
hg38_rmsk_MSTA_range=chr4:40286866-40286906	MSTA
hg38_rmsk_AluSg_range=chr4:40286907-40287214	AluSg
hg38_rmsk_MSTA_range=chr4:40287215-40287559	MSTA
hg38_rmsk_L2a_range=chr4:40287571-40287681	L2a
hg38_rmsk_AluSg7_range=chr4:40287682-40287967	AluSg7
hg38_rmsk_L2a_range=chr4:40287968-40288077	L2a
hg38_rmsk_Charlie4a_range=chr4:40288211-40288500	Charlie4a
hg38_rmsk_AluSq2_range=chr4:40288501-40288800	AluSq2
hg38_rmsk_Charlie4a_range=chr4:40288801-40288971	Charlie4a
hg38_rmsk_L2a_range=chr4:40288983-40289047	L2a
hg38_rmsk_AluSq_range=chr4:40289163-40289473	AluSq
hg38_rmsk_L2_range=chr4:40289527-40289887	L2
hg38_rmsk_MIRc_range=chr4:40289938-40290028	MIRc
hg38_rmsk_MLT1A0_range=chr4:40290029-40290364	MLT1A0
hg38_rmsk_MIRc_range=chr4:40290365-40290435	MIRc
hg38_rmsk_MIRb_range=chr4:40290627-40290641	MIRb
hg38_rmsk_LTR8_range=chr4:40290642-40291327	LTR8
hg38_rmsk_MIR_range=chr4:40291328-40291546	MIR
hg38_rmsk_LTR85a_range=chr4:40291582-40291943	LTR85a
hg38_rmsk_AluSc_range=chr4:40291964-40292289	AluSc
hg38_rmsk_MLT1J_range=chr4:40292331-40292795	MLT1J
hg38_rmsk_LTR85a_range=chr4:40292957-40293076	LTR85a
hg38_rmsk_MLT1I_range=chr4:40293408-40293612	MLT1I
hg38_rmsk_AluSz_range=chr4:40293705-40293856	AluSz
hg38_rmsk_MLT2D_range=chr4:40294030-40294071	MLT2D
hg38_rmsk_MLT2D_range=chr4:40295866-40296207	MLT2D
hg38_rmsk_AluSq_range=chr4:40296220-40296511	AluSq
hg38_rmsk_MLT1A_range=chr4:40296660-40296705	MLT1A
hg38_rmsk_AluSq2_range=chr4:40296706-40297016	AluSq2
hg38_rmsk_MLT1A_range=chr4:40297017-40297363	MLT1A
hg38_rmsk_L1ME4a_range=chr4:40297996-40298044	L1ME4a
hg38_rmsk_AluJo_range=chr4:40298045-40298327	AluJo
hg38_rmsk_L1ME4a_range=chr4:40298328-40298377	L1ME4a
hg38_rmsk_MIR_range=chr4:40298381-40298548	MIR
hg38_rmsk_THE1D_range=chr4:40298582-40298877	THE1D
hg38_rmsk_AluJo_range=chr4:40299264-40299548	AluJo
hg38_rmsk_MLT1G3_range=chr4:40299577-40299996	MLT1G3
hg38_rmsk_MIRb_range=chr4:40300360-40300610	MIRb
hg38_rmsk_MIR_range=chr4:40300618-40300819	MIR
hg38_rmsk_MIR1_Amn_range=chr4:40300923-40301002	MIR1_Amn
hg38_rmsk_AluSx1_range=chr4:40301013-40301296	AluSx1
hg38_rmsk_MER113_range=chr4:40302146-40302606	MER113
hg38_rmsk_MIR_range=chr4:40302678-40302878	MIR
hg38_rmsk_LTR16B_range=chr4:40302965-40303116	LTR16B
hg38_rmsk_AluSx1_range=chr4:40303117-40303399	AluSx1
hg38_rmsk_LTR16B_range=chr4:40303440-40303708	LTR16B
hg38_rmsk_MER102b_range=chr4:40304022-40304130	MER102b
hg38_rmsk_AluSx3_range=chr4:40304131-40304457	AluSx3
hg38_rmsk_MER102b_range=chr4:40304458-40304681	MER102b
hg38_rmsk_MLT1J_range=chr4:40304685-40305102	MLT1J
hg38_rmsk_MIRb_range=chr4:40305853-40306085	MIRb
hg38_rmsk_AluJo_range=chr4:40306154-40306317	AluJo
hg38_rmsk_MIRb_range=chr4:40308213-40308350	MIRb
hg38_rmsk_MIRb_range=chr4:40308797-40308969	MIRb
hg38_rmsk_MER113A_range=chr4:40309012-40309113	MER113A
hg38_rmsk_AluSx1_range=chr4:40310004-40310280	AluSx1
hg38_rmsk_MLT1J_range=chr4:40310295-40310520	MLT1J
hg38_rmsk_AluSx_range=chr4:40310521-40310833	AluSx
hg38_rmsk_MLT1J_range=chr4:40310834-40310986	MLT1J
hg38_rmsk_MIRc_range=chr4:40311139-40311235	MIRc
hg38_rmsk_AluSc8_range=chr4:40311377-40311673	AluSc8
hg38_rmsk_L1MC4_range=chr4:40312545-40312657	L1MC4
hg38_rmsk_AluJr_range=chr4:40312658-40312865	AluJr
hg38_rmsk_L1MC4_range=chr4:40312880-40313608	L1MC4
hg38_rmsk_AluSz_range=chr4:40313609-40313906	AluSz
hg38_rmsk_L1MC4_range=chr4:40313907-40314174	L1MC4
hg38_rmsk_L2_range=chr4:40314195-40314545	L2
hg38_rmsk_Charlie7_range=chr4:40314546-40314690	Charlie7
hg38_rmsk_Charlie7_range=chr4:40314737-40315007	Charlie7
hg38_rmsk_Tigger3c_range=chr4:40315068-40315249	Tigger3c
hg38_rmsk_Charlie7_range=chr4:40315300-40315439	Charlie7
hg38_rmsk_MamSINE1_range=chr4:40315518-40315578	MamSINE1
hg38_rmsk_L1ME3G_range=chr4:40315610-40315742	L1ME3G
hg38_rmsk_L1ME4a_range=chr4:40315937-40316355	L1ME4a
hg38_rmsk_AluY_range=chr4:40317626-40317946	AluY
hg38_rmsk_L2b_range=chr4:40318039-40318160	L2b
hg38_rmsk_MIRb_range=chr4:40318168-40318323	MIRb
hg38_rmsk_AluJb_range=chr4:40318501-40318798	AluJb
hg38_rmsk_AluSq10_range=chr4:40318801-40319099	AluSq10
hg38_rmsk_L2c_range=chr4:40319119-40319272	L2c
hg38_rmsk_AluSg4_range=chr4:40319339-40319644	AluSg4
hg38_rmsk_AluSz6_range=chr4:40319838-40320133	AluSz6
hg38_rmsk_L2c_range=chr4:40320519-40320891	L2c
hg38_rmsk_AluSx_range=chr4:40320892-40321231	AluSx
hg38_rmsk_L2c_range=chr4:40321232-40321802	L2c
hg38_rmsk_MIR_range=chr4:40322256-40322483	MIR
hg38_rmsk_MamRTE1_range=chr4:40322709-40322859	MamRTE1
hg38_rmsk_MIRb_range=chr4:40322798-40322929	MIRb
hg38_rmsk_L2b_range=chr4:40323006-40323100	L2b
hg38_rmsk_AluSx_range=chr4:40323403-40323695	AluSx
hg38_rmsk_L3_range=chr4:40323712-40323840	L3
hg38_rmsk_MER5A1_range=chr4:40323948-40324084	MER5A1
hg38_rmsk_L2b_range=chr4:40324260-40324352	L2b
hg38_rmsk_AluSz_range=chr4:40324861-40325176	AluSz
hg38_rmsk_MER96B_range=chr4:40325854-40325945	MER96B
hg38_rmsk_AluJr_range=chr4:40325946-40326252	AluJr
hg38_rmsk_MER96B_range=chr4:40326253-40326336	MER96B
hg38_rmsk_AluSx_range=chr4:40326337-40326638	AluSx
hg38_rmsk_MER96B_range=chr4:40326639-40326736	MER96B
hg38_rmsk_MIRb_range=chr4:40328079-40328303	MIRb
hg38_rmsk_L2a_range=chr4:40328656-40329208	L2a
hg38_rmsk_FAM_range=chr4:40329212-40329394	FAM
hg38_rmsk_AluSx1_range=chr4:40329395-40329699	AluSx1
hg38_rmsk_FAM_range=chr4:40329700-40329712	FAM
hg38_rmsk_L2a_range=chr4:40329727-40329928	L2a
hg38_rmsk_MLT1B_range=chr4:40329929-40330076	MLT1B
hg38_rmsk_MLT1B_range=chr4:40330210-40330465	MLT1B
hg38_rmsk_Charlie7_range=chr4:40331363-40331412	Charlie7
hg38_rmsk_MER58A_range=chr4:40331413-40331608	MER58A
hg38_rmsk_Charlie7_range=chr4:40331609-40331847	Charlie7
hg38_rmsk_MIR_range=chr4:40331987-40332226	MIR
hg38_rmsk_AluSg7_range=chr4:40332249-40332573	AluSg7
hg38_rmsk_MIR3_range=chr4:40333122-40333288	MIR3
hg38_rmsk_GA-rich_range=chr4:40333630-40333662	GA-rich
hg38_rmsk_MIR3_range=chr4:40333815-40333991	MIR3
hg38_rmsk_MIRc_range=chr4:40334595-40334766	MIRc
hg38_rmsk_L1MB7_range=chr4:40336210-40336486	L1MB7
hg38_rmsk_AluY_range=chr4:40336487-40336779	AluY
hg38_rmsk_MLT1C_range=chr4:40337605-40338073	MLT1C
hg38_rmsk_MER5A1_range=chr4:40338256-40338407	MER5A1
hg38_rmsk_AluSx1_range=chr4:40338996-40339309	AluSx1
hg38_rmsk_AluY_range=chr4:40339401-40339681	AluY
hg38_rmsk_AluJb_range=chr4:40339682-40339966	AluJb
hg38_rmsk_L3_range=chr4:40340760-40341078	L3
hg38_rmsk_AluJb_range=chr4:40341275-40341386	AluJb
hg38_rmsk_MER51A_range=chr4:40341426-40341811	MER51A
hg38_rmsk_AluJb_range=chr4:40341838-40342048	AluJb
hg38_rmsk_L2_range=chr4:40342470-40342622	L2
hg38_rmsk_THE1B_range=chr4:40343239-40343601	THE1B
hg38_rmsk_MIRb_range=chr4:40343796-40343842	MIRb
hg38_rmsk_MLT1D_range=chr4:40343843-40344248	MLT1D
hg38_rmsk_AluSx1_range=chr4:40344249-40344549	AluSx1
hg38_rmsk_MLT1D_range=chr4:40344550-40344604	MLT1D
hg38_rmsk_MIRb_range=chr4:40344605-40344732	MIRb
hg38_rmsk_L2c_range=chr4:40344761-40344983	L2c
hg38_rmsk_LTR91_range=chr4:40345224-40345267	LTR91
hg38_rmsk_AluJr_range=chr4:40345270-40345394	AluJr
hg38_rmsk_AluSx_range=chr4:40345431-40345741	AluSx
hg38_rmsk_AluSq2_range=chr4:40345743-40346055	AluSq2
hg38_rmsk_LTR33_range=chr4:40346097-40346452	LTR33
hg38_rmsk_AluSz6_range=chr4:40346800-40347112	AluSz6
hg38_rmsk_L1PB3_range=chr4:40347119-40347267	L1PB3
hg38_rmsk_L1ME4a_range=chr4:40347268-40347512	L1ME4a
hg38_rmsk_L1MD3_range=chr4:40347570-40347817	L1MD3
hg38_rmsk_MLT1N2_range=chr4:40347889-40347988	MLT1N2
hg38_rmsk_MER5A_range=chr4:40349660-40349852	MER5A
hg38_rmsk_MIRb_range=chr4:40349857-40349980	MIRb
hg38_rmsk_MIRb_range=chr4:40350009-40350064	MIRb
hg38_rmsk_LTR83_range=chr4:40350767-40350927	LTR83
hg38_rmsk_FLAM_C_range=chr4:40351031-40351055	FLAM_C
hg38_rmsk_AluSx_range=chr4:40351056-40351361	AluSx
hg38_rmsk_FLAM_C_range=chr4:40351362-40351474	FLAM_C
hg38_rmsk_L1M5_range=chr4:40351694-40352227	L1M5
hg38_rmsk_AluSz_range=chr4:40352228-40352523	AluSz
hg38_rmsk_L1M5_range=chr4:40352524-40352746	L1M5
hg38_rmsk_MIRb_range=chr4:40352966-40353206	MIRb
hg38_rmsk_AluSx1_range=chr4:40353210-40353505	AluSx1
hg38_rmsk_Tigger3a_range=chr4:40353576-40353926	Tigger3a
hg38_rmsk_MIRc_range=chr4:40355350-40355514	MIRc
hg38_rmsk_AluSz6_range=chr4:40355748-40356054	AluSz6
hg38_rmsk_AluJr_range=chr4:40356055-40356304	AluJr
hg38_rmsk_AluSx3_range=chr4:40356428-40356736	AluSx3
hg38_rmsk_L2c_range=chr4:40356760-40357050	L2c
hg38_rmsk_AluSx_range=chr4:40357051-40357345	AluSx
hg38_rmsk_L2c_range=chr4:40357346-40357410	L2c
hg38_rmsk_AluSp_range=chr4:40357464-40357717	AluSp
hg38_rmsk_MLT1J_range=chr4:40357809-40357924	MLT1J
hg38_rmsk_AluSz6_range=chr4:40358136-40358454	AluSz6
hg38_rmsk_MLT1J_range=chr4:40358548-40358627	MLT1J
hg38_rmsk_AluSp_range=chr4:40358674-40358982	AluSp
hg38_rmsk_AluSx_range=chr4:40359119-40359415	AluSx
hg38_rmsk_AluJb_range=chr4:40359421-40359709	AluJb
hg38_rmsk_AluJr4_range=chr4:40359719-40359840	AluJr4
hg38_rmsk_MLT1D_range=chr4:40359864-40360347	MLT1D
hg38_rmsk_AluY_range=chr4:40360783-40361089	AluY
hg38_rmsk_L2b_range=chr4:40361245-40361418	L2b
hg38_rmsk_L1MEi_range=chr4:40361500-40361815	L1MEi
hg38_rmsk_AluSx_range=chr4:40361816-40362054	AluSx
hg38_rmsk_L1MEi_range=chr4:40362055-40362209	L1MEi
hg38_rmsk_AluSz6_range=chr4:40362210-40362507	AluSz6
hg38_rmsk_L1MEi_range=chr4:40362508-40362686	L1MEi
hg38_rmsk_AluSp_range=chr4:40362925-40363217	AluSp
hg38_rmsk_LTR33_range=chr4:40364053-40364274	LTR33
hg38_rmsk_LTR33_range=chr4:40364428-40364498	LTR33
hg38_rmsk_L2c_range=chr4:40364546-40364706	L2c
hg38_rmsk_AluSx1_range=chr4:40364707-40364997	AluSx1
hg38_rmsk_L2c_range=chr4:40364998-40365557	L2c
hg38_rmsk_A-rich_range=chr4:40366143-40366221	A-rich
hg38_rmsk_L1P3_range=chr4:40366324-40366464	L1P3
hg38_rmsk_AluSz_range=chr4:40366566-40366691	AluSz
hg38_rmsk_AluJr4_range=chr4:40366851-40367122	AluJr4
hg38_rmsk_AluSx_range=chr4:40367150-40367437	AluSx
hg38_rmsk_L2c_range=chr4:40367588-40367642	L2c
hg38_rmsk_MLT1C_range=chr4:40367662-40367944	MLT1C
hg38_rmsk_MLT1C_range=chr4:40368134-40368192	MLT1C
hg38_rmsk_AluJb_range=chr4:40368199-40368510	AluJb
hg38_rmsk_AluSx1_range=chr4:40368654-40368937	AluSx1
hg38_rmsk_AluY_range=chr4:40370338-40370641	AluY
hg38_rmsk_MLT1L_range=chr4:40370651-40370901	MLT1L
hg38_rmsk_AluSz6_range=chr4:40371296-40371596	AluSz6
hg38_rmsk_FLAM_A_range=chr4:40371790-40371923	FLAM_A
hg38_rmsk_MamTip3_range=chr4:40371999-40372078	MamTip3
hg38_rmsk_MIRb_range=chr4:40372091-40372240	MIRb
hg38_rmsk_MER5A_range=chr4:40372298-40372466	MER5A
hg38_rmsk_MIR_range=chr4:40372467-40372698	MIR
hg38_rmsk_L1MB3_range=chr4:40373088-40373332	L1MB3
hg38_rmsk_AluSx_range=chr4:40373333-40373622	AluSx
hg38_rmsk_L1MB3_range=chr4:40373623-40373671	L1MB3
hg38_rmsk_L1ME3B_range=chr4:40373759-40373880	L1ME3B
hg38_rmsk_MLT1F2_range=chr4:40374078-40374376	MLT1F2
hg38_rmsk_L2a_range=chr4:40374379-40374454	L2a
hg38_rmsk_MLT1B_range=chr4:40374455-40374578	MLT1B
hg38_rmsk_AluSx1_range=chr4:40374579-40374895	AluSx1
hg38_rmsk_MLT1B_range=chr4:40374896-40375151	MLT1B
hg38_rmsk_L2a_range=chr4:40375152-40375343	L2a
hg38_rmsk_MER4C_range=chr4:40375344-40375794	MER4C
hg38_rmsk_L2a_range=chr4:40375795-40375947	L2a
hg38_rmsk_AluJb_range=chr4:40375969-40376197	AluJb
hg38_rmsk_L2a_range=chr4:40376206-40376371	L2a
hg38_rmsk_MLT1B_range=chr4:40376379-40376518	MLT1B
hg38_rmsk_L2_range=chr4:40376519-40376591	L2
hg38_rmsk_AluJr_range=chr4:40376764-40377042	AluJr
hg38_rmsk_MIR_range=chr4:40377797-40377874	MIR
hg38_rmsk_MamRep1894_range=chr4:40377971-40378026	MamRep1894
hg38_rmsk_LTR85c_range=chr4:40378421-40378543	LTR85c
hg38_rmsk_MIR_range=chr4:40378597-40378815	MIR
hg38_rmsk_L1M1_range=chr4:40378919-40380160	L1M1
hg38_rmsk_AluSx_range=chr4:40380161-40380470	AluSx
hg38_rmsk_L1M1_range=chr4:40380471-40382042	L1M1
hg38_rmsk_AluSz_range=chr4:40382043-40382351	AluSz
hg38_rmsk_L1M1_range=chr4:40382352-40382948	L1M1
hg38_rmsk_AluSx1_range=chr4:40382949-40383257	AluSx1
hg38_rmsk_L1M1_range=chr4:40383258-40383878	L1M1
hg38_rmsk_AluSc8_range=chr4:40383879-40384177	AluSc8
hg38_rmsk_L1MA3_range=chr4:40384178-40384528	L1MA3
hg38_rmsk_AluJr_range=chr4:40384585-40384709	AluJr
hg38_rmsk_AluY_range=chr4:40384710-40385003	AluY
hg38_rmsk_AluJr_range=chr4:40385004-40385189	AluJr
hg38_rmsk_AluJr4_range=chr4:40385258-40385434	AluJr4
hg38_rmsk_G-rich_range=chr4:40385442-40385512	G-rich
hg38_rmsk_L1ME4c_range=chr4:40386011-40386124	L1ME4c
hg38_rmsk_AluSp_range=chr4:40386327-40386613	AluSp
hg38_rmsk_AluSz_range=chr4:40386633-40386933	AluSz
hg38_rmsk_AluJb_range=chr4:40387050-40387361	AluJb
hg38_rmsk_L1MC1_range=chr4:40387387-40387675	L1MC1
hg38_rmsk_AluSz_range=chr4:40387684-40387970	AluSz
hg38_rmsk_AluSx3_range=chr4:40387973-40388065	AluSx3
hg38_rmsk_L2a_range=chr4:40388173-40388603	L2a
hg38_rmsk_MIRc_range=chr4:40388673-40388804	MIRc
hg38_rmsk_AluSx1_range=chr4:40389535-40389754	AluSx1
hg38_rmsk_L1M4_range=chr4:40389855-40390116	L1M4
hg38_rmsk_MIRb_range=chr4:40390159-40390385	MIRb
hg38_rmsk_LTR41C_range=chr4:40390655-40390943	LTR41C
hg38_rmsk_AluSz_range=chr4:40390944-40391237	AluSz
hg38_rmsk_LTR41C_range=chr4:40391238-40391585	LTR41C
hg38_rmsk_AluSx_range=chr4:40392217-40392520	AluSx
hg38_rmsk_L1MC5_range=chr4:40392712-40392811	L1MC5
hg38_rmsk_MIRb_range=chr4:40392842-40393053	MIRb
hg38_rmsk_AluJb_range=chr4:40393105-40393413	AluJb
hg38_rmsk_AluSx1_range=chr4:40393587-40393881	AluSx1
hg38_rmsk_AluSq2_range=chr4:40394021-40394341	AluSq2
hg38_rmsk_MIR_range=chr4:40394694-40394742	MIR
hg38_rmsk_AluSq2_range=chr4:40394850-40395156	AluSq2
hg38_rmsk_MLT1N2_range=chr4:40395769-40395832	MLT1N2
hg38_rmsk_AluSc8_range=chr4:40396842-40397128	AluSc8
hg38_rmsk_AluSz_range=chr4:40397138-40397270	AluSz
hg38_rmsk_AluSx_range=chr4:40397360-40397676	AluSx
hg38_rmsk_AluJb_range=chr4:40397741-40398034	AluJb
hg38_rmsk_MIRb_range=chr4:40398076-40398176	MIRb
hg38_rmsk_AluSx3_range=chr4:40398664-40398973	AluSx3
hg38_rmsk_AluSp_range=chr4:40399223-40399354	AluSp
hg38_rmsk_LTR81B_range=chr4:40399417-40399678	LTR81B
hg38_rmsk_MLT1B_range=chr4:40400739-40400872	MLT1B
hg38_rmsk_AluJb_range=chr4:40400873-40401184	AluJb
hg38_rmsk_MLT1B_range=chr4:40401185-40401409	MLT1B
hg38_rmsk_AluJb_range=chr4:40401485-40401627	AluJb
hg38_rmsk_AluSz6_range=chr4:40402329-40402666	AluSz6
hg38_rmsk_MIR3_range=chr4:40403447-40403570	MIR3
hg38_rmsk_MIRb_range=chr4:40403592-40403774	MIRb
hg38_rmsk_AluSq2_range=chr4:40403790-40404109	AluSq2
hg38_rmsk_MIRb_range=chr4:40405173-40405329	MIRb
hg38_rmsk_MER63D_range=chr4:40405378-40405549	MER63D
hg38_rmsk_THE1B_range=chr4:40405546-40405588	THE1B
hg38_rmsk_THE1B-int_range=chr4:40405589-40406011	THE1B-int
hg38_rmsk_AluSq2_range=chr4:40406012-40406313	AluSq2
hg38_rmsk_THE1B-int_range=chr4:40406314-40407454	THE1B-int
hg38_rmsk_THE1B_range=chr4:40407455-40407808	THE1B
hg38_rmsk_L1MB5_range=chr4:40408096-40408234	L1MB5
hg38_rmsk_FLAM_C_range=chr4:40408235-40408365	FLAM_C
hg38_rmsk_L1MB5_range=chr4:40408366-40408702	L1MB5
hg38_rmsk_AluSp_range=chr4:40408703-40409013	AluSp
hg38_rmsk_L1MB5_range=chr4:40409014-40409432	L1MB5
hg38_rmsk_AluJb_range=chr4:40409433-40409755	AluJb
hg38_rmsk_L1MB5_range=chr4:40409756-40410316	L1MB5
hg38_rmsk_AluJb_range=chr4:40410317-40410604	AluJb
hg38_rmsk_L1MB5_range=chr4:40410605-40411112	L1MB5
hg38_rmsk_AluJo_range=chr4:40411119-40411255	AluJo
hg38_rmsk_LTR79_range=chr4:40411265-40411386	LTR79
hg38_rmsk_LTR79_range=chr4:40411458-40411638	LTR79
hg38_rmsk_LTR81B_range=chr4:40411782-40412029	LTR81B
hg38_rmsk_MADE1_range=chr4:40412125-40412168	MADE1
hg38_rmsk_MIR_range=chr4:40412169-40412337	MIR
hg38_rmsk_MADE1_range=chr4:40412425-40412476	MADE1
hg38_rmsk_MamRep38_range=chr4:40413035-40413100	MamRep38
hg38_rmsk_LTR81B_range=chr4:40413237-40413305	LTR81B
hg38_rmsk_L2c_range=chr4:40413509-40413673	L2c
hg38_rmsk_AluSz_range=chr4:40413701-40414016	AluSz
hg38_rmsk_MIR_range=chr4:40414031-40414231	MIR
hg38_rmsk_L2c_range=chr4:40414267-40414566	L2c
hg38_rmsk_AluSq2_range=chr4:40414575-40414869	AluSq2
hg38_rmsk_L2c_range=chr4:40415082-40415351	L2c
hg38_rmsk_AluY_range=chr4:40415390-40415688	AluY
hg38_rmsk_L2_range=chr4:40415884-40416070	L2
hg38_rmsk_AluSx3_range=chr4:40416072-40416365	AluSx3
hg38_rmsk_MIRc_range=chr4:40416387-40416449	MIRc
hg38_rmsk_L2b_range=chr4:40416446-40416529	L2b
hg38_rmsk_AluJb_range=chr4:40416959-40417266	AluJb
hg38_rmsk_MIR_range=chr4:40417594-40417739	MIR
hg38_rmsk_L1ME3A_range=chr4:40417757-40417968	L1ME3A
hg38_rmsk_MamRep488_range=chr4:40418254-40418396	MamRep488
hg38_rmsk_THE1B_range=chr4:40418868-40419227	THE1B
hg38_rmsk_L2c_range=chr4:40419751-40419908	L2c
hg38_rmsk_AluSz_range=chr4:40420184-40420484	AluSz
hg38_rmsk_MIR_range=chr4:40420485-40420643	MIR
hg38_rmsk_A-rich_range=chr4:40421062-40421074	A-rich
hg38_rmsk_AluY_range=chr4:40421075-40421377	AluY
hg38_rmsk_A-rich_range=chr4:40421378-40421420	A-rich
hg38_rmsk_AluSz_range=chr4:40421602-40421900	AluSz
hg38_rmsk_AluSq2_range=chr4:40422806-40423102	AluSq2
hg38_rmsk_A-rich_range=chr4:40424972-40425014	A-rich
hg38_rmsk_G-rich_range=chr4:40425101-40425153	G-rich
hg38_rmsk_MER2B_range=chr4:40426406-40426541	MER2B
hg38_rmsk_AluJr_range=chr4:40426549-40426646	AluJr
hg38_rmsk_MER2_range=chr4:40426647-40426834	MER2
hg38_rmsk_MamRep137_range=chr4:40426859-40426947	MamRep137
hg38_rmsk_MamRep137_range=chr4:40426949-40427206	MamRep137
hg38_rmsk_L2c_range=chr4:40427207-40427362	L2c
hg38_rmsk_MER103C_range=chr4:40427489-40427564	MER103C
hg38_rmsk_AluJr_range=chr4:40427909-40428193	AluJr
hg38_rmsk_MIR_range=chr4:40428246-40428378	MIR
hg38_rmsk_MIRc_range=chr4:40428870-40428910	MIRc
hg38_rmsk_Tigger7_range=chr4:40428926-40429407	Tigger7
hg38_rmsk_Tigger7_range=chr4:40429384-40429489	Tigger7
hg38_rmsk_AluSx3_range=chr4:40429593-40429717	AluSx3
hg38_rmsk_AluSc8_range=chr4:40429913-40430259	AluSc8
hg38_rmsk_MER5B_range=chr4:40430676-40430804	MER5B
hg38_rmsk_AluJo_range=chr4:40430818-40431099	AluJo
hg38_rmsk_L2c_range=chr4:40431231-40431360	L2c
hg38_rmsk_AluY_range=chr4:40431377-40431683	AluY
hg38_rmsk_AluJb_range=chr4:40431858-40432152	AluJb
hg38_rmsk_AluJb_range=chr4:40432943-40433260	AluJb
hg38_rmsk_AluSz_range=chr4:40435267-40435561	AluSz
hg38_rmsk_AluY_range=chr4:40435877-40436198	AluY
hg38_rmsk_FLAM_C_range=chr4:40436958-40437090	FLAM_C
hg38_rmsk_MIR3_range=chr4:40437207-40437363	MIR3
hg38_rmsk_MIRc_range=chr4:40439650-40439870	MIRc
hg38_rmsk_MER3_range=chr4:40439910-40439988	MER3
hg38_rmsk_L1M5_range=chr4:40440339-40440418	L1M5
hg38_rmsk_A-rich_range=chr4:40440536-40440564	A-rich
hg38_rmsk_MIR_range=chr4:40440634-40440878	MIR
hg38_rmsk_FLAM_C_range=chr4:40441142-40441281	FLAM_C
hg38_rmsk_AluJo_range=chr4:40441300-40441417	AluJo
hg38_rmsk_L4_B_Mam_range=chr4:40441883-40441983	L4_B_Mam
hg38_rmsk_L1MB3_range=chr4:40442297-40442674	L1MB3
hg38_rmsk_AluSx_range=chr4:40442675-40442972	AluSx
hg38_rmsk_L1MB3_range=chr4:40442973-40443333	L1MB3
hg38_rmsk_AluSp_range=chr4:40443436-40443747	AluSp
hg38_rmsk_AluJb_range=chr4:40443917-40444230	AluJb
hg38_rmsk_MER58A_range=chr4:40444340-40444540	MER58A
hg38_rmsk_AluSz_range=chr4:40444670-40444958	AluSz
hg38_rmsk_AluY_range=chr4:40444993-40445292	AluY
hg38_rmsk_L2a_range=chr4:40445481-40445549	L2a
hg38_rmsk_MIRb_range=chr4:40445998-40446134	MIRb
hg38_rmsk_MIR_range=chr4:40446138-40446344	MIR
hg38_rmsk_MIRb_range=chr4:40446349-40446436	MIRb
hg38_rmsk_AluJo_range=chr4:40446456-40446768	AluJo
hg38_rmsk_AluSg7_range=chr4:40447609-40447728	AluSg7
hg38_rmsk_AluY_range=chr4:40447729-40448039	AluY
hg38_rmsk_AluSg7_range=chr4:40448040-40448215	AluSg7
hg38_rmsk_MIRb_range=chr4:40448582-40448711	MIRb
hg38_rmsk_AluSz_range=chr4:40449687-40449981	AluSz
hg38_rmsk_AluSx_range=chr4:40450312-40450618	AluSx
hg38_rmsk_MER20_range=chr4:40450695-40450915	MER20
hg38_rmsk_FLAM_C_range=chr4:40451065-40451199	FLAM_C
hg38_rmsk_MamRTE1_range=chr4:40451518-40451667	MamRTE1
hg38_rmsk_L2b_range=chr4:40451757-40451882	L2b
hg38_rmsk_AluSx_range=chr4:40451888-40452191	AluSx
hg38_rmsk_L2a_range=chr4:40452692-40452823	L2a
hg38_rmsk_AluSg_range=chr4:40452833-40453138	AluSg
hg38_rmsk_L2c_range=chr4:40453279-40453306	L2c
hg38_rmsk_L3b_range=chr4:40453763-40453823	L3b
hg38_rmsk_MER58A_range=chr4:40454035-40454229	MER58A
hg38_rmsk_MIR_range=chr4:40454230-40454454	MIR
hg38_rmsk_AluSx_range=chr4:40454465-40454772	AluSx
hg38_rmsk_MIRb_range=chr4:40454800-40454902	MIRb
hg38_rmsk_MIR_range=chr4:40455299-40455480	MIR
hg38_rmsk_AluJb_range=chr4:40455481-40455783	AluJb
hg38_rmsk_MIR_range=chr4:40455784-40455827	MIR
hg38_rmsk_MIR1_Amn_range=chr4:40456500-40456541	MIR1_Amn
hg38_rmsk_AluJb_range=chr4:40456542-40456898	AluJb
hg38_rmsk_MIR3_range=chr4:40456899-40456987	MIR3
hg38_rmsk_AluSx1_range=chr4:40457138-40457447	AluSx1
hg38_rmsk_AluSz_range=chr4:40457482-40457734	AluSz
hg38_rmsk_FLAM_C_range=chr4:40457860-40457965	FLAM_C
hg38_rmsk_L2c_range=chr4:40459165-40459272	L2c
hg38_rmsk_AluJr_range=chr4:40459420-40459587	AluJr
hg38_rmsk_AluSp_range=chr4:40459732-40460055	AluSp
hg38_rmsk_MIR_range=chr4:40460380-40460527	MIR
hg38_rmsk_AluSx_range=chr4:40460530-40460645	AluSx
hg38_rmsk_AluSx1_range=chr4:40460646-40460909	AluSx1
hg38_rmsk_AluSq2_range=chr4:40461647-40461952	AluSq2
hg38_rmsk_L1M4_range=chr4:40462759-40463187	L1M4
hg38_rmsk_L1M4_range=chr4:40463234-40463582	L1M4
hg38_rmsk_MADE1_range=chr4:40463718-40463797	MADE1
hg38_rmsk_L1ME4a_range=chr4:40463846-40464089	L1ME4a
hg38_rmsk_MER44A_range=chr4:40464251-40464597	MER44A
hg38_rmsk_AluYc_range=chr4:40464619-40464916	AluYc
hg38_rmsk_L1ME4a_range=chr4:40464950-40465071	L1ME4a
hg38_rmsk_AluSx_range=chr4:40465380-40465692	AluSx
hg38_rmsk_Alu_range=chr4:40465697-40465733	Alu
hg38_rmsk_MIRc_range=chr4:40465763-40465889	MIRc
hg38_rmsk_AluSz6_range=chr4:40465985-40466293	AluSz6
hg38_rmsk_MER117_range=chr4:40467136-40467256	MER117
hg38_rmsk_AluSx1_range=chr4:40467296-40467589	AluSx1
hg38_rmsk_MIRc_range=chr4:40467873-40467999	MIRc
hg38_rmsk_AluSx1_range=chr4:40468004-40468316	AluSx1
hg38_rmsk_MIRb_range=chr4:40468966-40469108	MIRb
hg38_rmsk_AluSx_range=chr4:40469434-40469604	AluSx
hg38_rmsk_AluSx_range=chr4:40469803-40469934	AluSx
hg38_rmsk_Charlie16a_range=chr4:40469941-40470061	Charlie16a
hg38_rmsk_MIR3_range=chr4:40470068-40470132	MIR3
hg38_rmsk_L4_A_Mam_range=chr4:40470254-40470405	L4_A_Mam
hg38_rmsk_L4_A_Mam_range=chr4:40470512-40470575	L4_A_Mam
hg38_rmsk_AluSz_range=chr4:40470739-40471042	AluSz
hg38_rmsk_MIRc_range=chr4:40471111-40471234	MIRc
hg38_rmsk_L2_range=chr4:40471282-40471415	L2
hg38_rmsk_AluSq2_range=chr4:40471416-40471708	AluSq2
hg38_rmsk_L2_range=chr4:40471709-40471869	L2
hg38_rmsk_MADE2_range=chr4:40472000-40472075	MADE2
hg38_rmsk_AluSq2_range=chr4:40472294-40472580	AluSq2
hg38_rmsk_MIR_range=chr4:40473128-40473342	MIR
hg38_rmsk_MIR_range=chr4:40476150-40476252	MIR
hg38_rmsk_AluSx1_range=chr4:40476953-40477202	AluSx1
hg38_rmsk_AluSp_range=chr4:40478007-40478314	AluSp
hg38_rmsk_FLAM_C_range=chr4:40478660-40478785	FLAM_C
hg38_rmsk_AluJb_range=chr4:40479321-40479595	AluJb
hg38_rmsk_FLAM_A_range=chr4:40479677-40479798	FLAM_A
hg38_rmsk_MIR_range=chr4:40479877-40479975	MIR
hg38_rmsk_AluSq2_range=chr4:40479976-40480276	AluSq2
hg38_rmsk_MIR_range=chr4:40480277-40480400	MIR
hg38_rmsk_AluSx_range=chr4:40481273-40481445	AluSx
hg38_rmsk_AluSx_range=chr4:40481501-40481558	AluSx
hg38_rmsk_AluSz_range=chr4:40481559-40481851	AluSz
hg38_rmsk_AluSx_range=chr4:40481852-40481985	AluSx
hg38_rmsk_AluSx_range=chr4:40482245-40482552	AluSx
hg38_rmsk_L2a_range=chr4:40483276-40483367	L2a
hg38_rmsk_AluSx_range=chr4:40483549-40483706	AluSx
hg38_rmsk_L1ME4a_range=chr4:40483829-40484034	L1ME4a
hg38_rmsk_L1ME4a_range=chr4:40484174-40484235	L1ME4a
hg38_rmsk_AluJb_range=chr4:40485778-40486097	AluJb
hg38_rmsk_L1M_range=chr4:40486299-40486445	L1M
hg38_rmsk_AluSz_range=chr4:40486517-40486629	AluSz
hg38_rmsk_AluSz_range=chr4:40487292-40487590	AluSz
hg38_rmsk_AluSx_range=chr4:40488040-40488344	AluSx
hg38_rmsk_MIR_range=chr4:40488794-40489046	MIR
hg38_rmsk_L1M4_range=chr4:40489242-40490606	L1M4
hg38_rmsk_AluSz6_range=chr4:40490607-40490768	AluSz6
hg38_rmsk_L1M4_range=chr4:40490769-40491698	L1M4
hg38_rmsk_AluJb_range=chr4:40492087-40492389	AluJb
hg38_rmsk_MIRb_range=chr4:40493026-40493109	MIRb
hg38_rmsk_L2b_range=chr4:40493177-40493397	L2b
hg38_rmsk_MIRb_range=chr4:40493372-40493443	MIRb
hg38_rmsk_L2c_range=chr4:40493400-40493444	L2c
hg38_rmsk_AluSx1_range=chr4:40493502-40493789	AluSx1
hg38_rmsk_AluSz6_range=chr4:40493790-40493947	AluSz6
hg38_rmsk_L2c_range=chr4:40494071-40494201	L2c
hg38_rmsk_FLAM_A_range=chr4:40494975-40495105	FLAM_A
hg38_rmsk_MLT1K_range=chr4:40495107-40495156	MLT1K
hg38_rmsk_AluSq2_range=chr4:40495326-40495620	AluSq2
hg38_rmsk_MER5B_range=chr4:40496374-40496475	MER5B
hg38_rmsk_MIRb_range=chr4:40496625-40496759	MIRb
hg38_rmsk_AluSq_range=chr4:40496760-40497069	AluSq
hg38_rmsk_MIRb_range=chr4:40497070-40497193	MIRb
hg38_rmsk_AluJo_range=chr4:40497337-40497602	AluJo
hg38_rmsk_AluJo_range=chr4:40497692-40497994	AluJo
hg38_rmsk_AluSx_range=chr4:40498415-40498693	AluSx
hg38_rmsk_AluSp_range=chr4:40498849-40499070	AluSp
hg38_rmsk_L1MC5a_range=chr4:40499090-40499202	L1MC5a
hg38_rmsk_AluSg_range=chr4:40499398-40499707	AluSg
hg38_rmsk_AluSx_range=chr4:40500033-40500328	AluSx
hg38_rmsk_AluJb_range=chr4:40500330-40500600	AluJb
hg38_rmsk_MER3_range=chr4:40501449-40501647	MER3
hg38_rmsk_AluJb_range=chr4:40502564-40502854	AluJb
hg38_rmsk_FLAM_C_range=chr4:40502858-40503000	FLAM_C
hg38_rmsk_FLAM_C_range=chr4:40503891-40504027	FLAM_C
hg38_rmsk_L1ME4c_range=chr4:40504107-40504237	L1ME4c
hg38_rmsk_AluSx1_range=chr4:40504283-40504592	AluSx1
hg38_rmsk_AluJo_range=chr4:40505049-40505204	AluJo
hg38_rmsk_AluSz_range=chr4:40505207-40505506	AluSz
hg38_rmsk_AluSx3_range=chr4:40505606-40505929	AluSx3
hg38_rmsk_AluSx_range=chr4:40506853-40506977	AluSx
hg38_rmsk_AluSx_range=chr4:40506979-40507256	AluSx
hg38_rmsk_AluSg7_range=chr4:40507507-40507794	AluSg7
hg38_rmsk_AluSx_range=chr4:40507914-40508081	AluSx
hg38_rmsk_MIRb_range=chr4:40508219-40508324	MIRb
hg38_rmsk_L1ME3_range=chr4:40508483-40508857	L1ME3
hg38_rmsk_AluSx_range=chr4:40508879-40509160	AluSx
hg38_rmsk_Tigger15a_range=chr4:40509295-40509436	Tigger15a
hg38_rmsk_AluJo_range=chr4:40509467-40509577	AluJo
hg38_rmsk_AluY_range=chr4:40509600-40509902	AluY
hg38_rmsk_AluSq2_range=chr4:40509905-40510216	AluSq2
hg38_rmsk_L2c_range=chr4:40510382-40510612	L2c
hg38_rmsk_AluSz_range=chr4:40510790-40510918	AluSz
hg38_rmsk_AluSx1_range=chr4:40511674-40511964	AluSx1
hg38_rmsk_AluSx1_range=chr4:40512140-40512433	AluSx1
hg38_rmsk_AluSx1_range=chr4:40512434-40512773	AluSx1
hg38_rmsk_AluSq2_range=chr4:40513715-40514018	AluSq2
hg38_rmsk_MIRc_range=chr4:40515636-40515730	MIRc
hg38_rmsk_AluSx1_range=chr4:40516249-40516559	AluSx1
hg38_rmsk_AluSz_range=chr4:40517145-40517436	AluSz
hg38_rmsk_MER2_range=chr4:40517598-40517990	MER2
hg38_rmsk_AluSz_range=chr4:40518149-40518474	AluSz
hg38_rmsk_MIR3_range=chr4:40518546-40518663	MIR3
hg38_rmsk_MER30_range=chr4:40518704-40518895	MER30
hg38_rmsk_AluJb_range=chr4:40518915-40519232	AluJb
hg38_rmsk_AluSp_range=chr4:40519298-40519595	AluSp
hg38_rmsk_AluSc_range=chr4:40519660-40519967	AluSc
hg38_rmsk_Charlie1a_range=chr4:40520932-40521186	Charlie1a
hg38_rmsk_AluSx1_range=chr4:40521187-40521500	AluSx1
hg38_rmsk_Charlie1a_range=chr4:40521501-40521810	Charlie1a
hg38_rmsk_MER66C_range=chr4:40521787-40521861	MER66C
hg38_rmsk_Charlie1_range=chr4:40521897-40522222	Charlie1
hg38_rmsk_AluSx1_range=chr4:40522223-40522504	AluSx1
hg38_rmsk_Charlie1_range=chr4:40522533-40522967	Charlie1
hg38_rmsk_AluSz_range=chr4:40522968-40523265	AluSz
hg38_rmsk_Charlie1_range=chr4:40523266-40523287	Charlie1
hg38_rmsk_AluJb_range=chr4:40523293-40523368	AluJb
hg38_rmsk_AluSq2_range=chr4:40523369-40523665	AluSq2
hg38_rmsk_AluJb_range=chr4:40523666-40523889	AluJb
hg38_rmsk_MER53_range=chr4:40523902-40524076	MER53
hg38_rmsk_MIR_range=chr4:40524155-40524387	MIR
hg38_rmsk_AluJb_range=chr4:40524689-40524788	AluJb
hg38_rmsk_AluSz6_range=chr4:40525156-40525399	AluSz6
hg38_rmsk_GA-rich_range=chr4:40525998-40526043	GA-rich
hg38_rmsk_MER58C_range=chr4:40526456-40526555	MER58C
hg38_rmsk_AluJb_range=chr4:40526558-40526787	AluJb
hg38_rmsk_MER58C_range=chr4:40526819-40526879	MER58C
hg38_rmsk_AluSz_range=chr4:40527105-40527289	AluSz
hg38_rmsk_AluSz_range=chr4:40527290-40527436	AluSz
hg38_rmsk_AluSz_range=chr4:40527462-40527588	AluSz
hg38_rmsk_AluSz_range=chr4:40527589-40527688	AluSz
hg38_rmsk_MIR3_range=chr4:40527814-40527984	MIR3
hg38_rmsk_L2a_range=chr4:40528024-40528116	L2a
hg38_rmsk_AluSc_range=chr4:40528131-40528425	AluSc
hg38_rmsk_AluSx_range=chr4:40528523-40528793	AluSx
hg38_rmsk_AluYa8_range=chr4:40528795-40528949	AluYa8
hg38_rmsk_MER3_range=chr4:40529008-40529147	MER3
hg38_rmsk_Tigger5b_range=chr4:40529148-40529224	Tigger5b
hg38_rmsk_AluSz_range=chr4:40529225-40529543	AluSz
hg38_rmsk_AluSx_range=chr4:40529552-40529898	AluSx
hg38_rmsk_AluSx_range=chr4:40529932-40530233	AluSx
hg38_rmsk_AluSx4_range=chr4:40530302-40530599	AluSx4
hg38_rmsk_MER3_range=chr4:40530615-40530671	MER3
hg38_rmsk_MER3_range=chr4:40530629-40530684	MER3
hg38_rmsk_MER117_range=chr4:40530695-40530817	MER117
hg38_rmsk_AluJb_range=chr4:40530818-40531094	AluJb
hg38_rmsk_MER117_range=chr4:40531095-40531184	MER117
hg38_rmsk_5S_range=chr4:40531243-40531284	5S
hg38_rmsk_AluSc8_range=chr4:40532001-40532308	AluSc8
hg38_rmsk_AluSc8_range=chr4:40532310-40532610	AluSc8
hg38_rmsk_LTR91_range=chr4:40532976-40533078	LTR91
hg38_rmsk_AluSx_range=chr4:40533152-40533459	AluSx
hg38_rmsk_MER5B_range=chr4:40533552-40533605	MER5B
hg38_rmsk_AluJb_range=chr4:40533629-40533817	AluJb
hg38_rmsk_AluSp_range=chr4:40533818-40534114	AluSp
hg38_rmsk_AluJb_range=chr4:40534115-40534265	AluJb
hg38_rmsk_AluY_range=chr4:40534653-40534955	AluY
hg38_rmsk_MIR_range=chr4:40534969-40535203	MIR
hg38_rmsk_MIR3_range=chr4:40535214-40535261	MIR3
hg38_rmsk_AluSx1_range=chr4:40535368-40535546	AluSx1
hg38_rmsk_AluSx1_range=chr4:40535547-40535857	AluSx1
hg38_rmsk_AluSx1_range=chr4:40535858-40536000	AluSx1
hg38_rmsk_AluSx1_range=chr4:40536718-40536985	AluSx1
hg38_rmsk_AluJr_range=chr4:40537102-40537277	AluJr
hg38_rmsk_AluJb_range=chr4:40537278-40537551	AluJb
hg38_rmsk_AluJr_range=chr4:40537552-40537610	AluJr
hg38_rmsk_AluJo_range=chr4:40537831-40538009	AluJo
hg38_rmsk_AluSc_range=chr4:40538329-40538622	AluSc
hg38_rmsk_AluSz_range=chr4:40538625-40538934	AluSz
hg38_rmsk_AluSx1_range=chr4:40539460-40539769	AluSx1
hg38_rmsk_L1MA5A_range=chr4:40540196-40540285	L1MA5A
hg38_rmsk_AluSp_range=chr4:40540358-40540651	AluSp
hg38_rmsk_L1M5_range=chr4:40540833-40540918	L1M5
hg38_rmsk_AluJr_range=chr4:40541008-40541281	AluJr
hg38_rmsk_AluSq_range=chr4:40541456-40541766	AluSq
hg38_rmsk_L2a_range=chr4:40542318-40542502	L2a
hg38_rmsk_AluJb_range=chr4:40542503-40542825	AluJb
hg38_rmsk_L2a_range=chr4:40542826-40543058	L2a
hg38_rmsk_AluSz_range=chr4:40543512-40543817	AluSz
hg38_rmsk_A-rich_range=chr4:40544268-40544309	A-rich
hg38_rmsk_MIR1_Amn_range=chr4:40544456-40544556	MIR1_Amn
hg38_rmsk_AluJr_range=chr4:40544803-40545049	AluJr
hg38_rmsk_AluSg_range=chr4:40545050-40545350	AluSg
hg38_rmsk_AluSq2_range=chr4:40545382-40545666	AluSq2
hg38_rmsk_MIRb_range=chr4:40545776-40545979	MIRb
hg38_rmsk_AluSq2_range=chr4:40546156-40546427	AluSq2
hg38_rmsk_MLT1B_range=chr4:40547217-40547589	MLT1B
hg38_rmsk_MER102a_range=chr4:40547697-40547734	MER102a
hg38_rmsk_L2b_range=chr4:40547859-40547968	L2b
hg38_rmsk_L2b_range=chr4:40548405-40548520	L2b
hg38_rmsk_AluSq2_range=chr4:40548672-40548965	AluSq2
hg38_rmsk_AluSz_range=chr4:40549097-40549391	AluSz
hg38_rmsk_MIR_range=chr4:40549397-40549490	MIR
hg38_rmsk_AluSx_range=chr4:40549509-40549689	AluSx
hg38_rmsk_AluSg_range=chr4:40549690-40549963	AluSg
hg38_rmsk_L1ME2_range=chr4:40550281-40550427	L1ME2
hg38_rmsk_AluSx1_range=chr4:40550428-40550718	AluSx1
hg38_rmsk_L1ME2_range=chr4:40550719-40550749	L1ME2
hg38_rmsk_AluSz_range=chr4:40551645-40551941	AluSz
hg38_rmsk_AluSc8_range=chr4:40552117-40552427	AluSc8
hg38_rmsk_L2a_range=chr4:40552592-40552958	L2a
hg38_rmsk_AluSx3_range=chr4:40552959-40553128	AluSx3
hg38_rmsk_L2a_range=chr4:40553218-40553288	L2a
hg38_rmsk_AluSx_range=chr4:40553289-40553596	AluSx
hg38_rmsk_L2a_range=chr4:40553597-40553748	L2a
hg38_rmsk_L2b_range=chr4:40554069-40554127	L2b
hg38_rmsk_AluSz6_range=chr4:40554799-40554928	AluSz6
hg38_rmsk_AluSq2_range=chr4:40554929-40555230	AluSq2
hg38_rmsk_AluSz6_range=chr4:40555231-40555366	AluSz6
hg38_rmsk_MER46C_range=chr4:40555386-40555590	MER46C
hg38_rmsk_MIR_range=chr4:40555616-40555724	MIR
hg38_rmsk_AluSx_range=chr4:40556035-40556334	AluSx
hg38_rmsk_FLAM_C_range=chr4:40556391-40556515	FLAM_C
hg38_rmsk_MADE1_range=chr4:40556513-40556579	MADE1
hg38_rmsk_AluJb_range=chr4:40556608-40556896	AluJb
hg38_rmsk_L2c_range=chr4:40557147-40557466	L2c
hg38_rmsk_AluSq2_range=chr4:40557467-40557760	AluSq2
hg38_rmsk_L2c_range=chr4:40557761-40557773	L2c
hg38_rmsk_MIRc_range=chr4:40558075-40558179	MIRc
hg38_rmsk_AluSx1_range=chr4:40558397-40558545	AluSx1
hg38_rmsk_AluSx1_range=chr4:40558546-40558844	AluSx1
hg38_rmsk_AluSx1_range=chr4:40558845-40559003	AluSx1
hg38_rmsk_L2b_range=chr4:40559008-40559075	L2b
hg38_rmsk_AluSg4_range=chr4:40560685-40560981	AluSg4
hg38_rmsk_MIRb_range=chr4:40561024-40561154	MIRb
hg38_rmsk_AluSq2_range=chr4:40561228-40561519	AluSq2
hg38_rmsk_AluJo_range=chr4:40561540-40561849	AluJo
hg38_rmsk_MamRep605_range=chr4:40562101-40562409	MamRep605
hg38_rmsk_AluSz_range=chr4:40562462-40562765	AluSz
hg38_rmsk_AluSx_range=chr4:40563068-40563215	AluSx
hg38_rmsk_MIR3_range=chr4:40563465-40563590	MIR3
hg38_rmsk_AluJo_range=chr4:40563932-40564045	AluJo
hg38_rmsk_MLT1J1_range=chr4:40564122-40564526	MLT1J1
hg38_rmsk_MamRep38_range=chr4:40565331-40565561	MamRep38
hg38_rmsk_MIRb_range=chr4:40565562-40565671	MIRb
hg38_rmsk_AluJo_range=chr4:40565791-40566093	AluJo
hg38_rmsk_MIR_range=chr4:40566348-40566365	MIR
hg38_rmsk_AluSg_range=chr4:40566366-40566660	AluSg
hg38_rmsk_MIR_range=chr4:40566661-40566855	MIR
hg38_rmsk_FLAM_C_range=chr4:40566868-40566947	FLAM_C
hg38_rmsk_MIRb_range=chr4:40567069-40567154	MIRb
hg38_rmsk_MIR_range=chr4:40567308-40567483	MIR
hg38_rmsk_AluSg7_range=chr4:40568021-40568127	AluSg7
hg38_rmsk_AluJb_range=chr4:40568139-40568455	AluJb
hg38_rmsk_L1MD_range=chr4:40568466-40568537	L1MD
hg38_rmsk_AluSq2_range=chr4:40568737-40568984	AluSq2
hg38_rmsk_L1MEg_range=chr4:40569076-40569276	L1MEg
hg38_rmsk_L1MEg_range=chr4:40569307-40569411	L1MEg
hg38_rmsk_AluY_range=chr4:40569412-40569707	AluY
hg38_rmsk_AluSz_range=chr4:40569718-40570011	AluSz
hg38_rmsk_L1MEg_range=chr4:40570012-40570094	L1MEg
hg38_rmsk_MER1A_range=chr4:40570095-40570585	MER1A
hg38_rmsk_L1MEg_range=chr4:40570602-40570842	L1MEg
hg38_rmsk_AluSx_range=chr4:40570934-40571215	AluSx
hg38_rmsk_L1MEg_range=chr4:40571269-40571610	L1MEg
hg38_rmsk_L1PB1_range=chr4:40571632-40571737	L1PB1
hg38_rmsk_AluSz_range=chr4:40571738-40572042	AluSz
hg38_rmsk_L1PB1_range=chr4:40572043-40572097	L1PB1
hg38_rmsk_AluSx_range=chr4:40572113-40572377	AluSx
hg38_rmsk_L1ME4b_range=chr4:40572381-40572570	L1ME4b
hg38_rmsk_AluJo_range=chr4:40572617-40572720	AluJo
hg38_rmsk_AluSx1_range=chr4:40572870-40573174	AluSx1
hg38_rmsk_AluSz_range=chr4:40573461-40573756	AluSz
hg38_rmsk_AluSx_range=chr4:40574568-40574865	AluSx
hg38_rmsk_MER20_range=chr4:40574990-40575175	MER20
hg38_rmsk_AluSp_range=chr4:40575275-40575568	AluSp
hg38_rmsk_MER81_range=chr4:40575693-40575747	MER81
hg38_rmsk_FLAM_C_range=chr4:40576305-40576388	FLAM_C
hg38_rmsk_MIRc_range=chr4:40576475-40576536	MIRc
hg38_rmsk_AluJo_range=chr4:40576570-40576718	AluJo
hg38_rmsk_MIR_range=chr4:40576792-40576989	MIR
hg38_rmsk_FLAM_C_range=chr4:40577849-40577990	FLAM_C
hg38_rmsk_LTR54_range=chr4:40577991-40578473	LTR54
hg38_rmsk_MIRb_range=chr4:40578679-40578834	MIRb
hg38_rmsk_AluSz_range=chr4:40578837-40579137	AluSz
hg38_rmsk_AluSc8_range=chr4:40579142-40579441	AluSc8
hg38_rmsk_AluJb_range=chr4:40579750-40580057	AluJb
hg38_rmsk_L2a_range=chr4:40580770-40581077	L2a
hg38_rmsk_AluJb_range=chr4:40581141-40581429	AluJb
hg38_rmsk_AluSx_range=chr4:40582252-40582563	AluSx
hg38_rmsk_L2a_range=chr4:40582624-40582830	L2a
hg38_rmsk_AluSz6_range=chr4:40583145-40583414	AluSz6
hg38_rmsk_FLAM_A_range=chr4:40583426-40583541	FLAM_A
hg38_rmsk_AluYk2_range=chr4:40583577-40583884	AluYk2
hg38_rmsk_AluJb_range=chr4:40583979-40584262	AluJb
hg38_rmsk_Charlie5_range=chr4:40584376-40584714	Charlie5
hg38_rmsk_Charlie5_range=chr4:40584709-40584853	Charlie5
hg38_rmsk_L2a_range=chr4:40585792-40585877	L2a
hg38_rmsk_MIR3_range=chr4:40586923-40587006	MIR3
hg38_rmsk_L2c_range=chr4:40587413-40587472	L2c
hg38_rmsk_MIRb_range=chr4:40587650-40587744	MIRb
hg38_rmsk_MER53_range=chr4:40588119-40588181	MER53
hg38_rmsk_L1MB7_range=chr4:40588953-40588992	L1MB7
hg38_rmsk_AluSz_range=chr4:40589024-40589267	AluSz
hg38_rmsk_L1MB7_range=chr4:40589268-40589402	L1MB7
hg38_rmsk_AluSz_range=chr4:40589403-40589738	AluSz
hg38_rmsk_L1MB7_range=chr4:40589739-40589806	L1MB7
hg38_rmsk_AluJr4_range=chr4:40590248-40590411	AluJr4
hg38_rmsk_L1MB5_range=chr4:40590612-40590811	L1MB5
hg38_rmsk_AluSx1_range=chr4:40590812-40591101	AluSx1
hg38_rmsk_L1MB5_range=chr4:40591102-40591352	L1MB5
hg38_rmsk_AluSz_range=chr4:40591401-40591720	AluSz
hg38_rmsk_AluJo_range=chr4:40592246-40592415	AluJo
hg38_rmsk_AluSp_range=chr4:40592416-40592723	AluSp
hg38_rmsk_AluJo_range=chr4:40592724-40592819	AluJo
hg38_rmsk_AluY_range=chr4:40592984-40593284	AluY
hg38_rmsk_AluSx1_range=chr4:40593494-40593599	AluSx1
hg38_rmsk_AluY_range=chr4:40593600-40593900	AluY
hg38_rmsk_AluSx1_range=chr4:40593901-40594081	AluSx1
hg38_rmsk_MLT1L_range=chr4:40594957-40595019	MLT1L
hg38_rmsk_AluSx1_range=chr4:40595214-40595520	AluSx1
hg38_rmsk_AluSz_range=chr4:40595606-40595925	AluSz
hg38_rmsk_MER58B_range=chr4:40596460-40596704	MER58B
hg38_rmsk_L1ME3Cz_range=chr4:40596715-40596906	L1ME3Cz
hg38_rmsk_AluSc8_range=chr4:40596979-40597270	AluSc8
hg38_rmsk_AluSz_range=chr4:40597314-40597592	AluSz
hg38_rmsk_AluJb_range=chr4:40598241-40598549	AluJb
hg38_rmsk_AluSz_range=chr4:40598973-40599281	AluSz
hg38_rmsk_MLT1H1_range=chr4:40599408-40599917	MLT1H1
hg38_rmsk_AluJr_range=chr4:40600008-40600312	AluJr
hg38_rmsk_AluYm1_range=chr4:40600353-40600647	AluYm1
hg38_rmsk_L3_range=chr4:40600652-40600698	L3
hg38_rmsk_AluSp_range=chr4:40600699-40601012	AluSp
hg38_rmsk_L3_range=chr4:40601013-40601103	L3
hg38_rmsk_MIRc_range=chr4:40601155-40601289	MIRc
hg38_rmsk_MIR_range=chr4:40601830-40601886	MIR
hg38_rmsk_AluSx1_range=chr4:40601887-40602198	AluSx1
hg38_rmsk_MIR_range=chr4:40602199-40602276	MIR
hg38_rmsk_AluSc_range=chr4:40602368-40602664	AluSc
hg38_rmsk_L1ME3A_range=chr4:40602844-40602904	L1ME3A
hg38_rmsk_FLAM_C_range=chr4:40602905-40603032	FLAM_C
hg38_rmsk_L1ME3A_range=chr4:40603033-40603515	L1ME3A
hg38_rmsk_AluJb_range=chr4:40603613-40603900	AluJb
hg38_rmsk_AluJr_range=chr4:40604343-40604652	AluJr
hg38_rmsk_AluSx4_range=chr4:40604714-40605014	AluSx4
hg38_rmsk_AluSq2_range=chr4:40605045-40605323	AluSq2
hg38_rmsk_AluSx_range=chr4:40605549-40605850	AluSx
hg38_rmsk_MER113_range=chr4:40605851-40605944	MER113
hg38_rmsk_AluSz_range=chr4:40605945-40606226	AluSz
hg38_rmsk_MER113_range=chr4:40606227-40606304	MER113
hg38_rmsk_MIR_range=chr4:40606572-40606774	MIR
hg38_rmsk_AluJo_range=chr4:40606805-40606875	AluJo
hg38_rmsk_AluJr_range=chr4:40606876-40606989	AluJr
hg38_rmsk_L1MB7_range=chr4:40607094-40607424	L1MB7
hg38_rmsk_AluJb_range=chr4:40607425-40607734	AluJb
hg38_rmsk_L1MB7_range=chr4:40607735-40607821	L1MB7
hg38_rmsk_AluSx3_range=chr4:40607824-40608112	AluSx3
hg38_rmsk_L2b_range=chr4:40608212-40608401	L2b
hg38_rmsk_AluSq2_range=chr4:40608986-40609289	AluSq2
hg38_rmsk_AluSx1_range=chr4:40609296-40609612	AluSx1
hg38_rmsk_AluSp_range=chr4:40609814-40610121	AluSp
hg38_rmsk_MIR_range=chr4:40610148-40610340	MIR
hg38_rmsk_AluYc_range=chr4:40610341-40610634	AluYc
hg38_rmsk_MIRb_range=chr4:40610635-40610660	MIRb
hg38_rmsk_THE1A_range=chr4:40610663-40611018	THE1A
hg38_rmsk_L2c_range=chr4:40611271-40611391	L2c
hg38_rmsk_AluSp_range=chr4:40611446-40611758	AluSp
hg38_rmsk_AluSz_range=chr4:40612250-40612531	AluSz
hg38_rmsk_FLAM_C_range=chr4:40613675-40613802	FLAM_C
hg38_rmsk_MER20_range=chr4:40613854-40614089	MER20
hg38_rmsk_AluJo_range=chr4:40614552-40614813	AluJo
hg38_rmsk_MIR_range=chr4:40614875-40614979	MIR
hg38_rmsk_AluJo_range=chr4:40614980-40615145	AluJo
hg38_rmsk_MIR_range=chr4:40615146-40615196	MIR
hg38_rmsk_AluJb_range=chr4:40615206-40615427	AluJb
hg38_rmsk_AluSx_range=chr4:40615500-40615784	AluSx
hg38_rmsk_AluY_range=chr4:40616071-40616380	AluY
hg38_rmsk_AluSx1_range=chr4:40616865-40617175	AluSx1
hg38_rmsk_AluSc_range=chr4:40617277-40617572	AluSc
hg38_rmsk_AluJb_range=chr4:40617960-40618265	AluJb
hg38_rmsk_AluJo_range=chr4:40618282-40618444	AluJo
hg38_rmsk_AluSg_range=chr4:40618530-40618834	AluSg
hg38_rmsk_L2a_range=chr4:40618845-40618965	L2a
hg38_rmsk_AluJo_range=chr4:40619147-40619405	AluJo
hg38_rmsk_L2a_range=chr4:40619431-40619893	L2a
hg38_rmsk_AluSz_range=chr4:40619916-40620220	AluSz
hg38_rmsk_AluSq2_range=chr4:40620226-40620520	AluSq2
hg38_rmsk_FLAM_C_range=chr4:40620706-40620833	FLAM_C
hg38_rmsk_L2a_range=chr4:40622066-40622599	L2a
hg38_rmsk_AluSz_range=chr4:40622600-40622892	AluSz
hg38_rmsk_L2a_range=chr4:40622893-40622986	L2a
hg38_rmsk_FAM_range=chr4:40623511-40623674	FAM
hg38_rmsk_AluSz6_range=chr4:40623874-40624150	AluSz6
hg38_rmsk_MIR_range=chr4:40624154-40624318	MIR
hg38_rmsk_AluSq_range=chr4:40624852-40625147	AluSq
hg38_rmsk_Tigger19a_range=chr4:40625575-40625659	Tigger19a
hg38_rmsk_G-rich_range=chr4:40630514-40630566	G-rich
hg38_rmsk_MIR_range=chr4:40631023-40631068	MIR
hg38_rmsk_MIRc_range=chr4:40631146-40631238	MIRc
hg38_rmsk_MIRc_range=chr4:40631692-40631852	MIRc
hg38_rmsk_AluSx1_range=chr4:40632462-40632757	AluSx1
hg38_rmsk_MIRb_range=chr4:40633293-40633446	MIRb
hg38_rmsk_AluSg_range=chr4:40633447-40633753	AluSg
hg38_rmsk_AluSq2_range=chr4:40633754-40634047	AluSq2
hg38_rmsk_MIRb_range=chr4:40634048-40634136	MIRb
hg38_rmsk_AluSq2_range=chr4:40634384-40634670	AluSq2
hg38_rmsk_AluJb_range=chr4:40634850-40634969	AluJb
hg38_rmsk_AluSg_range=chr4:40635038-40635332	AluSg
hg38_rmsk_MIR_range=chr4:40636076-40636310	MIR
hg38_rmsk_L2a_range=chr4:40636387-40636455	L2a
hg38_rmsk_FLAM_A_range=chr4:40636596-40636716	FLAM_A
hg38_rmsk_AluJb_range=chr4:40636959-40637103	AluJb
hg38_rmsk_AluSx_range=chr4:40637104-40637386	AluSx
hg38_rmsk_AluJb_range=chr4:40637387-40637530	AluJb
hg38_rmsk_L1MA5_range=chr4:40637576-40637725	L1MA5
hg38_rmsk_MIR_range=chr4:40637749-40637961	MIR
hg38_rmsk_L2c_range=chr4:40637991-40638065	L2c
hg38_rmsk_AluSq2_range=chr4:40638068-40638370	AluSq2
hg38_rmsk_GA-rich_range=chr4:40638373-40638435	GA-rich
hg38_rmsk_L2c_range=chr4:40638466-40638533	L2c
hg38_rmsk_L2c_range=chr4:40638667-40638867	L2c
hg38_rmsk_L2c_range=chr4:40638948-40639011	L2c
hg38_rmsk_L2a_range=chr4:40639087-40639456	L2a
hg38_rmsk_AluY_range=chr4:40639498-40639805	AluY
hg38_rmsk_L1PA13_range=chr4:40639809-40639861	L1PA13
hg38_rmsk_AluJb_range=chr4:40639862-40640137	AluJb
hg38_rmsk_L1PA13_range=chr4:40640138-40640197	L1PA13
hg38_rmsk_MIR3_range=chr4:40640302-40640432	MIR3
hg38_rmsk_L1PREC2_range=chr4:40640453-40640717	L1PREC2
hg38_rmsk_AluY_range=chr4:40640728-40641026	AluY
hg38_rmsk_AluY_range=chr4:40641034-40641313	AluY
hg38_rmsk_AluSx1_range=chr4:40641314-40641620	AluSx1
hg38_rmsk_AluJo_range=chr4:40641672-40641885	AluJo
hg38_rmsk_AluSx1_range=chr4:40641947-40642221	AluSx1
hg38_rmsk_L2a_range=chr4:40642273-40642423	L2a
hg38_rmsk_AluSx4_range=chr4:40642424-40642717	AluSx4
hg38_rmsk_AluSz_range=chr4:40642727-40643020	AluSz
hg38_rmsk_L2a_range=chr4:40643021-40643128	L2a
hg38_rmsk_L2a_range=chr4:40643407-40643547	L2a
hg38_rmsk_L2c_range=chr4:40643758-40643844	L2c
hg38_rmsk_AluSq2_range=chr4:40644023-40644311	AluSq2
hg38_rmsk_AluSz_range=chr4:40644359-40644670	AluSz
hg38_rmsk_AluSz6_range=chr4:40644683-40644797	AluSz6
hg38_rmsk_AluJo_range=chr4:40644801-40645090	AluJo
hg38_rmsk_AluSz_range=chr4:40645334-40645606	AluSz
hg38_rmsk_L2c_range=chr4:40645635-40645772	L2c
hg38_rmsk_LTR67B_range=chr4:40645848-40646109	LTR67B
hg38_rmsk_LTR67B_range=chr4:40646174-40646377	LTR67B
hg38_rmsk_AluSx1_range=chr4:40646378-40646682	AluSx1
hg38_rmsk_LTR67B_range=chr4:40646683-40646736	LTR67B
hg38_rmsk_AluSq2_range=chr4:40646741-40647023	AluSq2
hg38_rmsk_AluSx1_range=chr4:40647264-40647571	AluSx1
hg38_rmsk_AluJr_range=chr4:40647832-40648148	AluJr
hg38_rmsk_L2b_range=chr4:40648272-40648388	L2b
hg38_rmsk_AluSx1_range=chr4:40649680-40649985	AluSx1
hg38_rmsk_LTR16C_range=chr4:40650182-40650427	LTR16C
hg38_rmsk_AluSx_range=chr4:40650618-40650909	AluSx
hg38_rmsk_L2a_range=chr4:40650980-40651075	L2a
hg38_rmsk_AluSg_range=chr4:40651895-40652186	AluSg
hg38_rmsk_AluSx_range=chr4:40652189-40652487	AluSx
hg38_rmsk_FLAM_A_range=chr4:40652561-40652692	FLAM_A
hg38_rmsk_AluSp_range=chr4:40652709-40652965	AluSp
hg38_rmsk_A-rich_range=chr4:40652966-40652977	A-rich
hg38_rmsk_AluJr_range=chr4:40652978-40653267	AluJr
hg38_rmsk_A-rich_range=chr4:40653268-40653318	A-rich
hg38_rmsk_A-rich_range=chr4:40653495-40653548	A-rich
hg38_rmsk_UCON26_range=chr4:40653580-40653702	UCON26
hg38_rmsk_AluSx_range=chr4:40653856-40654156	AluSx
hg38_rmsk_A-rich_range=chr4:40654575-40654617	A-rich
hg38_rmsk_AluY_range=chr4:40654690-40655001	AluY
hg38_rmsk_AluSp_range=chr4:40655073-40655380	AluSp
hg38_rmsk_AluSx3_range=chr4:40655403-40655696	AluSx3
hg38_rmsk_AluJr_range=chr4:40655807-40655933	AluJr
hg38_rmsk_AluJr_range=chr4:40656731-40657037	AluJr
hg38_rmsk_MIR3_range=chr4:40657062-40657222	MIR3
hg38_rmsk_AluSx1_range=chr4:40657257-40657468	AluSx1
hg38_rmsk_AluSc_range=chr4:40657469-40657520	AluSc
hg38_rmsk_AluSx_range=chr4:40657510-40657571	AluSx
hg38_rmsk_AluSz_range=chr4:40657572-40657705	AluSz
hg38_rmsk_AluSx1_range=chr4:40657854-40658149	AluSx1
hg38_rmsk_AluJb_range=chr4:40658156-40658298	AluJb
hg38_rmsk_L2c_range=chr4:40658448-40658540	L2c
hg38_rmsk_MIR_range=chr4:40658653-40658940	MIR
hg38_rmsk_AluSp_range=chr4:40658948-40659248	AluSp
hg38_rmsk_MIRc_range=chr4:40659458-40659619	MIRc
hg38_rmsk_AluJb_range=chr4:40659626-40659740	AluJb
hg38_rmsk_L1ME4b_range=chr4:40659742-40660130	L1ME4b
hg38_rmsk_AluJo_range=chr4:40660140-40660307	AluJo
hg38_rmsk_AluY_range=chr4:40660330-40660626	AluY
hg38_rmsk_AluSx1_range=chr4:40660792-40661083	AluSx1
hg38_rmsk_AluJo_range=chr4:40661084-40661164	AluJo
hg38_rmsk_AluJb_range=chr4:40661165-40661224	AluJb
hg38_rmsk_MIR_range=chr4:40661510-40661749	MIR
hg38_rmsk_MER63B_range=chr4:40662046-40662270	MER63B
hg38_rmsk_AluSx_range=chr4:40662271-40662566	AluSx
hg38_rmsk_AluSx1_range=chr4:40662569-40662870	AluSx1
hg38_rmsk_MER63B_range=chr4:40662871-40663068	MER63B
hg38_rmsk_AluSx_range=chr4:40663763-40664073	AluSx
hg38_rmsk_AluSz6_range=chr4:40664270-40664556	AluSz6
hg38_rmsk_AluJb_range=chr4:40664589-40664708	AluJb
hg38_rmsk_AluSx_range=chr4:40664737-40664917	AluSx
hg38_rmsk_MIRb_range=chr4:40665025-40665096	MIRb
hg38_rmsk_L2a_range=chr4:40665092-40665365	L2a
hg38_rmsk_AluSg_range=chr4:40665487-40665792	AluSg
hg38_rmsk_L1PB2_range=chr4:40666309-40666498	L1PB2
hg38_rmsk_AluSg_range=chr4:40666499-40666799	AluSg
hg38_rmsk_L1PB2_range=chr4:40666800-40667069	L1PB2
hg38_rmsk_L2a_range=chr4:40667077-40667351	L2a
hg38_rmsk_AluSx_range=chr4:40667352-40667566	AluSx
hg38_rmsk_AluY_range=chr4:40667569-40667876	AluY
hg38_rmsk_AluSx_range=chr4:40667877-40667964	AluSx
hg38_rmsk_MER81_range=chr4:40668034-40668143	MER81
hg38_rmsk_L2a_range=chr4:40668150-40668476	L2a
hg38_rmsk_MER21C_range=chr4:40668483-40668709	MER21C
hg38_rmsk_AluSz_range=chr4:40668771-40668989	AluSz
hg38_rmsk_MER21C_range=chr4:40669168-40669399	MER21C
hg38_rmsk_MER21C_range=chr4:40669432-40669706	MER21C
hg38_rmsk_AluJo_range=chr4:40669707-40670009	AluJo
hg38_rmsk_MER21C_range=chr4:40670010-40670159	MER21C
hg38_rmsk_AluSx_range=chr4:40670175-40670486	AluSx
hg38_rmsk_L2a_range=chr4:40670490-40670625	L2a
hg38_rmsk_MIR3_range=chr4:40670815-40670902	MIR3
hg38_rmsk_MIRc_range=chr4:40670989-40671084	MIRc
hg38_rmsk_AluSx_range=chr4:40671092-40671393	AluSx
hg38_rmsk_AluSp_range=chr4:40671430-40671734	AluSp
hg38_rmsk_L2a_range=chr4:40671910-40672093	L2a
hg38_rmsk_AluSx_range=chr4:40672094-40672401	AluSx
hg38_rmsk_L2a_range=chr4:40672402-40672682	L2a
hg38_rmsk_MIRc_range=chr4:40673223-40673280	MIRc
hg38_rmsk_MLT1E3_range=chr4:40673281-40673716	MLT1E3
hg38_rmsk_AluJo_range=chr4:40673721-40673840	AluJo
hg38_rmsk_MLT1E3_range=chr4:40673841-40674007	MLT1E3
hg38_rmsk_AluSx_range=chr4:40674171-40674463	AluSx
hg38_rmsk_MLT1I_range=chr4:40674761-40674807	MLT1I
hg38_rmsk_AluSx4_range=chr4:40674809-40674983	AluSx4
hg38_rmsk_AluSx1_range=chr4:40674984-40675286	AluSx1
hg38_rmsk_MLT1I_range=chr4:40675301-40675393	MLT1I
hg38_rmsk_AluSx1_range=chr4:40675489-40675782	AluSx1
hg38_rmsk_MIR_range=chr4:40675790-40675937	MIR
hg38_rmsk_AluSx1_range=chr4:40676005-40676303	AluSx1
hg38_rmsk_L1M4a1_range=chr4:40676354-40676830	L1M4a1
hg38_rmsk_FLAM_C_range=chr4:40676832-40676972	FLAM_C
hg38_rmsk_AluJo_range=chr4:40676975-40677136	AluJo
hg38_rmsk_AluSc5_range=chr4:40677137-40677451	AluSc5
hg38_rmsk_AluJo_range=chr4:40677452-40677481	AluJo
hg38_rmsk_AluSx1_range=chr4:40677523-40677820	AluSx1
hg38_rmsk_AluJb_range=chr4:40677885-40678178	AluJb
hg38_rmsk_L1M4b_range=chr4:40678182-40678395	L1M4b
hg38_rmsk_MER5A_range=chr4:40678624-40678818	MER5A
hg38_rmsk_AluJb_range=chr4:40678844-40679158	AluJb
hg38_rmsk_L1M4b_range=chr4:40679345-40679597	L1M4b
hg38_rmsk_AluSc8_range=chr4:40679615-40679924	AluSc8
hg38_rmsk_AluJo_range=chr4:40680006-40680212	AluJo
hg38_rmsk_AluSp_range=chr4:40680213-40680520	AluSp
hg38_rmsk_AluJo_range=chr4:40680521-40680577	AluJo
hg38_rmsk_L2_range=chr4:40680752-40680984	L2
hg38_rmsk_MIR_range=chr4:40681044-40681197	MIR
hg38_rmsk_AluSx_range=chr4:40681293-40681601	AluSx
hg38_rmsk_Plat_L3_range=chr4:40682005-40682141	Plat_L3
hg38_rmsk_MIR_range=chr4:40682261-40682506	MIR
hg38_rmsk_MLT1H2_range=chr4:40682590-40682978	MLT1H2
hg38_rmsk_AluSx1_range=chr4:40683023-40683353	AluSx1
hg38_rmsk_L1MB3_range=chr4:40683360-40683488	L1MB3
hg38_rmsk_AluSq2_range=chr4:40683489-40683820	AluSq2
hg38_rmsk_L1MB3_range=chr4:40683827-40684067	L1MB3
hg38_rmsk_MIRb_range=chr4:40684314-40684457	MIRb
hg38_rmsk_MER112_range=chr4:40684804-40685020	MER112
hg38_rmsk_AluYj4_range=chr4:40685025-40685098	AluYj4
hg38_rmsk_FLAM_C_range=chr4:40685492-40685620	FLAM_C
hg38_rmsk_AluSp_range=chr4:40685628-40685923	AluSp
hg38_rmsk_FLAM_C_range=chr4:40686365-40686488	FLAM_C
hg38_rmsk_AluSx1_range=chr4:40686749-40686924	AluSx1
hg38_rmsk_AluSx_range=chr4:40686925-40687239	AluSx
hg38_rmsk_AluSx1_range=chr4:40687240-40687252	AluSx1
hg38_rmsk_AluSp_range=chr4:40687314-40687630	AluSp
hg38_rmsk_AluJb_range=chr4:40689014-40689327	AluJb
hg38_rmsk_AluSp_range=chr4:40689408-40689704	AluSp
hg38_rmsk_AluSz6_range=chr4:40689831-40689951	AluSz6
hg38_rmsk_FRAM_range=chr4:40690083-40690237	FRAM
hg38_rmsk_MIRc_range=chr4:40690385-40690593	MIRc
hg38_rmsk_L3_range=chr4:40691216-40691255	L3
hg38_rmsk_L2a_range=chr4:40691276-40691385	L2a
hg38_rmsk_AluYa5_range=chr4:40691386-40691612	AluYa5
hg38_rmsk_Tigger1_range=chr4:40691647-40691762	Tigger1
hg38_rmsk_Tigger1_range=chr4:40691753-40691820	Tigger1
hg38_rmsk_AluJb_range=chr4:40691821-40692131	AluJb
hg38_rmsk_Tigger1_range=chr4:40692132-40693107	Tigger1
hg38_rmsk_AluSz_range=chr4:40693108-40693416	AluSz
hg38_rmsk_Tigger1_range=chr4:40693417-40693870	Tigger1
hg38_rmsk_L2a_range=chr4:40693877-40694330	L2a
hg38_rmsk_AluSz_range=chr4:40694565-40694826	AluSz
hg38_rmsk_AluSz6_range=chr4:40695068-40695094	AluSz6
hg38_rmsk_AluSx1_range=chr4:40695095-40695408	AluSx1
hg38_rmsk_AluSz6_range=chr4:40695409-40695561	AluSz6
hg38_rmsk_AluSx1_range=chr4:40695564-40695863	AluSx1
hg38_rmsk_L2_range=chr4:40695901-40696072	L2
hg38_rmsk_L1MC1_range=chr4:40696425-40696483	L1MC1
hg38_rmsk_AluSx_range=chr4:40696484-40696792	AluSx
hg38_rmsk_L1MC1_range=chr4:40696793-40697264	L1MC1
hg38_rmsk_AluSx1_range=chr4:40697507-40697805	AluSx1
hg38_rmsk_MER3_range=chr4:40697889-40698051	MER3
hg38_rmsk_AluSz_range=chr4:40698204-40698497	AluSz
hg38_rmsk_MER66D_range=chr4:40698653-40698701	MER66D
hg38_rmsk_AluSx_range=chr4:40699096-40699402	AluSx
hg38_rmsk_MamTip3_range=chr4:40699624-40699709	MamTip3
hg38_rmsk_MIRb_range=chr4:40699711-40699772	MIRb
hg38_rmsk_AluSz_range=chr4:40699986-40700191	AluSz
hg38_rmsk_MER58B_range=chr4:40700280-40700533	MER58B
hg38_rmsk_AluSz_range=chr4:40700667-40700956	AluSz
hg38_rmsk_FLAM_C_range=chr4:40700972-40701105	FLAM_C
hg38_rmsk_AluSg_range=chr4:40701430-40701709	AluSg
hg38_rmsk_L2a_range=chr4:40701869-40701942	L2a
hg38_rmsk_AluSz6_range=chr4:40703176-40703397	AluSz6
hg38_rmsk_AluSq_range=chr4:40703643-40703957	AluSq
hg38_rmsk_Charlie4a_range=chr4:40704027-40704196	Charlie4a
hg38_rmsk_AluJb_range=chr4:40704197-40704500	AluJb
hg38_rmsk_Charlie4a_range=chr4:40704501-40704676	Charlie4a
hg38_rmsk_AluY_range=chr4:40704811-40705112	AluY
hg38_rmsk_AluSx1_range=chr4:40705737-40706023	AluSx1
hg38_rmsk_AluSc_range=chr4:40706512-40706815	AluSc
hg38_rmsk_L1MB8_range=chr4:40707353-40707465	L1MB8
hg38_rmsk_AluJb_range=chr4:40707466-40707773	AluJb
hg38_rmsk_L1MB8_range=chr4:40707774-40708496	L1MB8
hg38_rmsk_FLAM_C_range=chr4:40708497-40708599	FLAM_C
hg38_rmsk_L1MB8_range=chr4:40708600-40708860	L1MB8
hg38_rmsk_FLAM_C_range=chr4:40708861-40708993	FLAM_C
hg38_rmsk_L1MB8_range=chr4:40708994-40709595	L1MB8
hg38_rmsk_AluSx_range=chr4:40709596-40709901	AluSx
hg38_rmsk_L1MB8_range=chr4:40709902-40710196	L1MB8
hg38_rmsk_L2_range=chr4:40710324-40710526	L2
hg38_rmsk_L1MB2_range=chr4:40710553-40711420	L1MB2
hg38_rmsk_AluSx_range=chr4:40711422-40711551	AluSx
hg38_rmsk_AluSg_range=chr4:40711558-40711863	AluSg
hg38_rmsk_AluSx_range=chr4:40711877-40712171	AluSx
hg38_rmsk_Charlie4z_range=chr4:40712228-40712328	Charlie4z
hg38_rmsk_L1M5_range=chr4:40712603-40712704	L1M5
hg38_rmsk_Tigger5b_range=chr4:40712863-40712980	Tigger5b
hg38_rmsk_AluSq2_range=chr4:40712981-40713269	AluSq2
hg38_rmsk_Tigger5_range=chr4:40713332-40713469	Tigger5
hg38_rmsk_Tigger5b_range=chr4:40713468-40713523	Tigger5b
hg38_rmsk_L1M5_range=chr4:40713529-40713804	L1M5
hg38_rmsk_MLT1A1_range=chr4:40713805-40714130	MLT1A1
hg38_rmsk_L1M5_range=chr4:40714131-40714775	L1M5
hg38_rmsk_AluSx1_range=chr4:40714781-40715094	AluSx1
hg38_rmsk_AluSz6_range=chr4:40715141-40715449	AluSz6
hg38_rmsk_AluSx1_range=chr4:40715548-40715834	AluSx1
hg38_rmsk_MER47A_range=chr4:40715890-40715990	MER47A
hg38_rmsk_AluYm1_range=chr4:40715991-40716291	AluYm1
hg38_rmsk_MER47A_range=chr4:40716292-40716556	MER47A
hg38_rmsk_MIRc_range=chr4:40716833-40716927	MIRc
hg38_rmsk_AluSp_range=chr4:40716936-40717293	AluSp
hg38_rmsk_MIRb_range=chr4:40717677-40717855	MIRb
hg38_rmsk_MIRc_range=chr4:40717864-40717964	MIRc
hg38_rmsk_AluJo_range=chr4:40717965-40718133	AluJo
hg38_rmsk_L3b_range=chr4:40720498-40720644	L3b
hg38_rmsk_L2a_range=chr4:40720675-40721106	L2a
hg38_rmsk_MER63A_range=chr4:40721107-40721318	MER63A
hg38_rmsk_L2a_range=chr4:40721319-40721499	L2a
hg38_rmsk_AluSx1_range=chr4:40721525-40721803	AluSx1
hg38_rmsk_L2a_range=chr4:40721804-40723171	L2a
hg38_rmsk_L1MB7_range=chr4:40723194-40723252	L1MB7
hg38_rmsk_AluSp_range=chr4:40723436-40723742	AluSp
hg38_rmsk_AluJb_range=chr4:40724016-40724298	AluJb
hg38_rmsk_AluSq2_range=chr4:40724366-40724675	AluSq2
hg38_rmsk_MIRb_range=chr4:40724914-40725152	MIRb
hg38_rmsk_AluSz_range=chr4:40725232-40725501	AluSz
hg38_rmsk_AluSx1_range=chr4:40725533-40725836	AluSx1
hg38_rmsk_AluSp_range=chr4:40726008-40726312	AluSp
hg38_rmsk_L1MB7_range=chr4:40726605-40727669	L1MB7
hg38_rmsk_L1MB7_range=chr4:40727706-40727886	L1MB7
hg38_rmsk_AluSg_range=chr4:40728797-40729090	AluSg
hg38_rmsk_AluSz6_range=chr4:40729100-40729390	AluSz6
hg38_rmsk_L2a_range=chr4:40729934-40730033	L2a
hg38_rmsk_GA-rich_range=chr4:40730035-40730046	GA-rich
hg38_rmsk_AluSz_range=chr4:40730047-40730354	AluSz
hg38_rmsk_GA-rich_range=chr4:40730355-40730492	GA-rich
hg38_rmsk_AluSq_range=chr4:40730677-40730977	AluSq
hg38_rmsk_L3_range=chr4:40731011-40731081	L3
hg38_rmsk_MER58A_range=chr4:40731082-40731279	MER58A
hg38_rmsk_L3_range=chr4:40731280-40731439	L3
hg38_rmsk_L1MEc_range=chr4:40731574-40732129	L1MEc
hg38_rmsk_AluSx_range=chr4:40732356-40732660	AluSx
hg38_rmsk_L1MEg_range=chr4:40732678-40732896	L1MEg
hg38_rmsk_AluSz_range=chr4:40733203-40733490	AluSz
hg38_rmsk_AluSg4_range=chr4:40733645-40733789	AluSg4
hg38_rmsk_L2c_range=chr4:40734373-40734519	L2c
hg38_rmsk_MIRb_range=chr4:40734511-40734552	MIRb
hg38_rmsk_MER90a_range=chr4:40734553-40735145	MER90a
hg38_rmsk_MIRb_range=chr4:40735146-40735276	MIRb
hg38_rmsk_L1ME4b_range=chr4:40735704-40735820	L1ME4b
hg38_rmsk_AluSx1_range=chr4:40735835-40736150	AluSx1
hg38_rmsk_A-rich_range=chr4:40736410-40736449	A-rich
hg38_rmsk_AluJb_range=chr4:40736615-40736912	AluJb
hg38_rmsk_MER53_range=chr4:40736953-40737042	MER53
hg38_rmsk_LTR33_range=chr4:40738017-40738257	LTR33
hg38_rmsk_AluSz6_range=chr4:40738261-40738571	AluSz6
hg38_rmsk_L2c_range=chr4:40738574-40738790	L2c
hg38_rmsk_FLAM_A_range=chr4:40739005-40739118	FLAM_A
hg38_rmsk_AluJb_range=chr4:40740084-40740395	AluJb
hg38_rmsk_L1M4_range=chr4:40740729-40741041	L1M4
hg38_rmsk_Alu_range=chr4:40741043-40741081	Alu
hg38_rmsk_AluSp_range=chr4:40741082-40741383	AluSp
hg38_rmsk_AluSq2_range=chr4:40741480-40741772	AluSq2
hg38_rmsk_L1M4_range=chr4:40741778-40742527	L1M4
hg38_rmsk_AluSz6_range=chr4:40743312-40743606	AluSz6
hg38_rmsk_AluSx_range=chr4:40743619-40743913	AluSx
hg38_rmsk_MamRep564_range=chr4:40744045-40744171	MamRep564
hg38_rmsk_MIR3_range=chr4:40744566-40744662	MIR3
hg38_rmsk_AluJr_range=chr4:40744839-40745121	AluJr
hg38_rmsk_AluSz_range=chr4:40745147-40745443	AluSz
hg38_rmsk_MER113_range=chr4:40745465-40745937	MER113
hg38_rmsk_AluSp_range=chr4:40746007-40746306	AluSp
hg38_rmsk_AluJo_range=chr4:40746874-40747138	AluJo
hg38_rmsk_A-rich_range=chr4:40748054-40748102	A-rich
hg38_rmsk_AluY_range=chr4:40748252-40748547	AluY
hg38_rmsk_L2a_range=chr4:40748571-40748650	L2a
hg38_rmsk_MLT1J_range=chr4:40748752-40748969	MLT1J
hg38_rmsk_MER5A_range=chr4:40749061-40749140	MER5A
hg38_rmsk_FLAM_C_range=chr4:40749186-40749316	FLAM_C
hg38_rmsk_AluSx1_range=chr4:40749328-40749614	AluSx1
hg38_rmsk_FLAM_C_range=chr4:40751289-40751423	FLAM_C
hg38_rmsk_AluJb_range=chr4:40751712-40751991	AluJb
hg38_rmsk_MARNA_range=chr4:40752090-40752225	MARNA
hg38_rmsk_AluJo_range=chr4:40752296-40752412	AluJo
hg38_rmsk_AluY_range=chr4:40752413-40752719	AluY
hg38_rmsk_AluSg7_range=chr4:40753270-40753543	AluSg7
hg38_rmsk_THE1B_range=chr4:40753697-40754041	THE1B
hg38_rmsk_AluSx1_range=chr4:40754141-40754439	AluSx1
hg38_rmsk_AluSc8_range=chr4:40755110-40755387	AluSc8
hg38_rmsk_MER77_range=chr4:40755673-40756212	MER77
hg38_rmsk_LTR79_range=chr4:40756214-40756382	LTR79
hg38_rmsk_MIR_range=chr4:40756567-40756783	MIR
hg38_rmsk_MER47A_range=chr4:40756790-40756948	MER47A
hg38_rmsk_AluSg4_range=chr4:40756949-40757258	AluSg4
hg38_rmsk_MER47A_range=chr4:40757259-40757484	MER47A
hg38_rmsk_AluSq2_range=chr4:40757941-40758219	AluSq2
hg38_rmsk_AluSz6_range=chr4:40758544-40758898	AluSz6
hg38_rmsk_AluSx_range=chr4:40759029-40759336	AluSx
hg38_rmsk_L2a_range=chr4:40759408-40759539	L2a
hg38_rmsk_L1M5_range=chr4:40759546-40759759	L1M5
hg38_rmsk_AluSx_range=chr4:40759760-40760060	AluSx
hg38_rmsk_L1M5_range=chr4:40760061-40760097	L1M5
hg38_rmsk_AluSp_range=chr4:40760581-40760881	AluSp
hg38_rmsk_MIR_range=chr4:40761792-40761912	MIR
hg38_rmsk_MSTD_range=chr4:40761916-40762265	MSTD
hg38_rmsk_MIR_range=chr4:40762491-40762633	MIR
hg38_rmsk_MER1B_range=chr4:40762634-40763045	MER1B
hg38_rmsk_MIR_range=chr4:40763046-40763147	MIR
hg38_rmsk_L1PA3_range=chr4:40764087-40767616	L1PA3
hg38_rmsk_MLT1O_range=chr4:40767617-40768052	MLT1O
hg38_rmsk_AluSx_range=chr4:40768192-40768489	AluSx
hg38_rmsk_L2_range=chr4:40768962-40769289	L2
hg38_rmsk_L1MEc_range=chr4:40769295-40769543	L1MEc
hg38_rmsk_L1M5_range=chr4:40769571-40769689	L1M5
hg38_rmsk_AluSp_range=chr4:40769928-40770233	AluSp
hg38_rmsk_Tigger3a_range=chr4:40770237-40770573	Tigger3a
hg38_rmsk_AluSc_range=chr4:40770771-40771069	AluSc
hg38_rmsk_GA-rich_range=chr4:40771481-40771517	GA-rich
hg38_rmsk_MIRb_range=chr4:40773150-40773380	MIRb
hg38_rmsk_AluSz_range=chr4:40773401-40773697	AluSz
hg38_rmsk_AluSq_range=chr4:40773797-40774095	AluSq
hg38_rmsk_AluJb_range=chr4:40776623-40776917	AluJb
hg38_rmsk_L1MB7_range=chr4:40777006-40777314	L1MB7
hg38_rmsk_AluSq_range=chr4:40777315-40777615	AluSq
hg38_rmsk_L1MB7_range=chr4:40777616-40777771	L1MB7
hg38_rmsk_FLAM_A_range=chr4:40777772-40777898	FLAM_A
hg38_rmsk_L1MB7_range=chr4:40777899-40778363	L1MB7
hg38_rmsk_MLT1A0_range=chr4:40778364-40778712	MLT1A0
hg38_rmsk_L1MB7_range=chr4:40778713-40779045	L1MB7
hg38_rmsk_AluJr4_range=chr4:40779046-40779321	AluJr4
hg38_rmsk_AluYi6_range=chr4:40779323-40779609	AluYi6
hg38_rmsk_L1MB7_range=chr4:40779610-40779999	L1MB7
hg38_rmsk_AluSx_range=chr4:40780000-40780280	AluSx
hg38_rmsk_L1MB7_range=chr4:40780310-40780320	L1MB7
hg38_rmsk_AluJb_range=chr4:40780321-40780633	AluJb
hg38_rmsk_L1MB7_range=chr4:40780634-40780689	L1MB7
hg38_rmsk_AluY_range=chr4:40780814-40781072	AluY
hg38_rmsk_AluSz6_range=chr4:40781087-40781350	AluSz6
hg38_rmsk_AluJo_range=chr4:40781436-40781745	AluJo
hg38_rmsk_L1MB7_range=chr4:40781766-40782015	L1MB7
hg38_rmsk_L1MB7_range=chr4:40782041-40782319	L1MB7
hg38_rmsk_AluJb_range=chr4:40782320-40782575	AluJb
hg38_rmsk_AluJr4_range=chr4:40782586-40782882	AluJr4
hg38_rmsk_L1MB7_range=chr4:40782883-40783565	L1MB7
hg38_rmsk_AluSx_range=chr4:40783566-40783861	AluSx
hg38_rmsk_L1MB7_range=chr4:40783862-40784764	L1MB7
hg38_rmsk_L1M5_range=chr4:40784781-40785041	L1M5
hg38_rmsk_AluJr_range=chr4:40785052-40785247	AluJr
hg38_rmsk_L1M5_range=chr4:40785281-40785366	L1M5
hg38_rmsk_AluSq2_range=chr4:40785367-40785660	AluSq2
hg38_rmsk_L1M5_range=chr4:40785661-40785886	L1M5
hg38_rmsk_L1M5_range=chr4:40787002-40787175	L1M5
hg38_rmsk_SVA_A_range=chr4:40787178-40787337	SVA_A
hg38_rmsk_L1M5_range=chr4:40787407-40787811	L1M5
hg38_rmsk_AluSg_range=chr4:40787825-40788132	AluSg
hg38_rmsk_L2_range=chr4:40788133-40788467	L2
hg38_rmsk_LTR41C_range=chr4:40788484-40788679	LTR41C
hg38_rmsk_LTR50_range=chr4:40788813-40788911	LTR50
hg38_rmsk_L1MC5_range=chr4:40788962-40789066	L1MC5
hg38_rmsk_L1MC5_range=chr4:40789173-40789719	L1MC5
hg38_rmsk_L2_range=chr4:40789795-40789946	L2
hg38_rmsk_MIRb_range=chr4:40790139-40790343	MIRb
hg38_rmsk_MIR_range=chr4:40790847-40790931	MIR
hg38_rmsk_MamRep38_range=chr4:40790938-40790999	MamRep38
hg38_rmsk_MIRb_range=chr4:40791030-40791170	MIRb
hg38_rmsk_MIR_range=chr4:40791334-40791572	MIR
hg38_rmsk_MIRb_range=chr4:40791759-40792004	MIRb
hg38_rmsk_AluYe5_range=chr4:40792470-40792765	AluYe5
hg38_rmsk_AluSz6_range=chr4:40793160-40793448	AluSz6
hg38_rmsk_MIR_range=chr4:40793621-40793724	MIR
hg38_rmsk_MIRb_range=chr4:40795884-40795956	MIRb
hg38_rmsk_L2a_range=chr4:40796018-40796086	L2a
hg38_rmsk_AluSz_range=chr4:40796087-40796352	AluSz
hg38_rmsk_AluJr_range=chr4:40796359-40796648	AluJr
hg38_rmsk_L2a_range=chr4:40796649-40796920	L2a
hg38_rmsk_L2a_range=chr4:40796924-40797192	L2a
hg38_rmsk_L2-1_AMi_range=chr4:40797209-40797468	L2-1_AMi
hg38_rmsk_L2a_range=chr4:40797469-40798316	L2a
hg38_rmsk_MIRb_range=chr4:40798320-40798443	MIRb
hg38_rmsk_AluSx_range=chr4:40799068-40799360	AluSx
hg38_rmsk_FLAM_C_range=chr4:40799378-40799511	FLAM_C
hg38_rmsk_L3_range=chr4:40799770-40799852	L3
hg38_rmsk_L1ME3G_range=chr4:40800115-40800260	L1ME3G
hg38_rmsk_Charlie2b_range=chr4:40800304-40800343	Charlie2b
hg38_rmsk_AluSz_range=chr4:40800344-40800639	AluSz
hg38_rmsk_Charlie2b_range=chr4:40800640-40800751	Charlie2b
hg38_rmsk_Charlie2a_range=chr4:40800727-40800944	Charlie2a
hg38_rmsk_GA-rich_range=chr4:40800990-40801088	GA-rich
hg38_rmsk_Charlie2b_range=chr4:40801167-40801288	Charlie2b
hg38_rmsk_MIR_range=chr4:40801302-40801418	MIR
hg38_rmsk_AluJb_range=chr4:40801616-40801929	AluJb
hg38_rmsk_MamRep38_range=chr4:40802512-40802617	MamRep38
hg38_rmsk_Charlie9_range=chr4:40802661-40802751	Charlie9
hg38_rmsk_L1PA3_range=chr4:40802789-40803562	L1PA3
hg38_rmsk_L1MB7_range=chr4:40803621-40803732	L1MB7
hg38_rmsk_L1M4_range=chr4:40803733-40803863	L1M4
hg38_rmsk_AluJr4_range=chr4:40803872-40803967	AluJr4
hg38_rmsk_L1M4_range=chr4:40804030-40804130	L1M4
hg38_rmsk_AluSx1_range=chr4:40804158-40804453	AluSx1
hg38_rmsk_L1M4_range=chr4:40804454-40804564	L1M4
hg38_rmsk_ERV3-16A3_I-int_range=chr4:40804756-40805138	ERV3-16A3_I-int
hg38_rmsk_MLT1E3_range=chr4:40805140-40805588	MLT1E3
hg38_rmsk_MLT1C_range=chr4:40805597-40805832	MLT1C
hg38_rmsk_AluSx1_range=chr4:40805858-40806008	AluSx1
hg38_rmsk_AluSq2_range=chr4:40806009-40806294	AluSq2
hg38_rmsk_AluSg7_range=chr4:40807348-40807645	AluSg7
hg38_rmsk_AluSx_range=chr4:40807761-40808053	AluSx
hg38_rmsk_AluJb_range=chr4:40810288-40810601	AluJb
hg38_rmsk_AluSx_range=chr4:40811285-40811558	AluSx
hg38_rmsk_MIRc_range=chr4:40814403-40814631	MIRc
hg38_rmsk_MIR_range=chr4:40816662-40816855	MIR
hg38_rmsk_AluJb_range=chr4:40817126-40817429	AluJb
hg38_rmsk_MER8_range=chr4:40817432-40817662	MER8
hg38_rmsk_FLAM_A_range=chr4:40818890-40818996	FLAM_A
hg38_rmsk_AluSz_range=chr4:40819177-40819485	AluSz
hg38_rmsk_FLAM_A_range=chr4:40819566-40819624	FLAM_A
hg38_rmsk_AluJr_range=chr4:40819811-40819976	AluJr
hg38_rmsk_L2c_range=chr4:40819993-40820095	L2c
hg38_rmsk_AluSq2_range=chr4:40820383-40820683	AluSq2
hg38_rmsk_AluSp_range=chr4:40820878-40821165	AluSp
hg38_rmsk_MIRb_range=chr4:40821273-40821461	MIRb
hg38_rmsk_MIR_range=chr4:40823070-40823209	MIR
hg38_rmsk_AluSz_range=chr4:40823921-40824182	AluSz
hg38_rmsk_L1MB7_range=chr4:40824391-40824496	L1MB7
hg38_rmsk_AluJb_range=chr4:40824497-40824790	AluJb
hg38_rmsk_L1MB7_range=chr4:40824791-40825365	L1MB7
hg38_rmsk_AluSx_range=chr4:40826374-40826640	AluSx
hg38_rmsk_HY1_range=chr4:40826650-40826765	HY1
hg38_rmsk_MIR_range=chr4:40827604-40827814	MIR
hg38_rmsk_THE1B_range=chr4:40827822-40828183	THE1B
hg38_rmsk_MIR_range=chr4:40828490-40828549	MIR
hg38_rmsk_L2a_range=chr4:40828552-40828678	L2a
hg38_rmsk_L3_range=chr4:40828989-40829634	L3
hg38_rmsk_AluJr_range=chr4:40830787-40831104	AluJr
hg38_rmsk_AluSq2_range=chr4:40831122-40831421	AluSq2
hg38_rmsk_L2b_range=chr4:40832751-40832856	L2b
hg38_rmsk_OldhAT1_range=chr4:40833510-40833604	OldhAT1
hg38_rmsk_MIR3_range=chr4:40833611-40833786	MIR3
hg38_rmsk_MLT1D_range=chr4:40834556-40834695	MLT1D
hg38_rmsk_MLT1D_range=chr4:40834718-40834929	MLT1D
hg38_rmsk_AluSc8_range=chr4:40834999-40835293	AluSc8
hg38_rmsk_AluSz6_range=chr4:40836195-40836479	AluSz6
hg38_rmsk_L1MC5a_range=chr4:40836846-40836955	L1MC5a
hg38_rmsk_MIR3_range=chr4:40837444-40837504	MIR3
hg38_rmsk_AluSz6_range=chr4:40838179-40838329	AluSz6
hg38_rmsk_AluSc8_range=chr4:40838330-40838633	AluSc8
hg38_rmsk_AluSz6_range=chr4:40838634-40838767	AluSz6
hg38_rmsk_AluJr_range=chr4:40839077-40839242	AluJr
hg38_rmsk_L3_range=chr4:40839253-40839340	L3
hg38_rmsk_MIRb_range=chr4:40839549-40839592	MIRb
hg38_rmsk_AluSx_range=chr4:40839658-40839964	AluSx
hg38_rmsk_AluSx1_range=chr4:40841697-40841979	AluSx1
hg38_rmsk_L2a_range=chr4:40842189-40842256	L2a
hg38_rmsk_MamRTE1_range=chr4:40842670-40842754	MamRTE1
hg38_rmsk_L1ME4a_range=chr4:40843383-40843590	L1ME4a
hg38_rmsk_MIRb_range=chr4:40843763-40843900	MIRb
hg38_rmsk_L2b_range=chr4:40844211-40844266	L2b
hg38_rmsk_MIRc_range=chr4:40844285-40844419	MIRc
hg38_rmsk_MIR3_range=chr4:40844682-40844842	MIR3
hg38_rmsk_MIR_range=chr4:40846048-40846189	MIR
hg38_rmsk_AluSz6_range=chr4:40847181-40847474	AluSz6
hg38_rmsk_AluJo_range=chr4:40847795-40848108	AluJo
hg38_rmsk_MIRb_range=chr4:40848245-40848449	MIRb
hg38_rmsk_L2a_range=chr4:40848923-40849040	L2a
hg38_rmsk_AluSx_range=chr4:40849726-40850022	AluSx
hg38_rmsk_FLAM_A_range=chr4:40850151-40850274	FLAM_A
hg38_rmsk_MER58A_range=chr4:40850540-40850724	MER58A
hg38_rmsk_AluJb_range=chr4:40850728-40850955	AluJb
hg38_rmsk_Cheshire_range=chr4:40850969-40851002	Cheshire
hg38_rmsk_MER45A_range=chr4:40851047-40851164	MER45A
hg38_rmsk_AluSz_range=chr4:40852078-40852371	AluSz
hg38_rmsk_AluSz6_range=chr4:40852645-40852942	AluSz6
hg38_rmsk_L2c_range=chr4:40853089-40853449	L2c
hg38_rmsk_AluSx_range=chr4:40853450-40853755	AluSx
hg38_rmsk_L2c_range=chr4:40853756-40854036	L2c
hg38_rmsk_L2a_range=chr4:40854160-40854233	L2a
hg38_rmsk_AluSq2_range=chr4:40854505-40854819	AluSq2
hg38_rmsk_L2a_range=chr4:40855233-40855359	L2a
hg38_rmsk_AluSx_range=chr4:40855452-40855765	AluSx
hg38_rmsk_AluSx1_range=chr4:40857470-40857768	AluSx1
hg38_rmsk_AluSx3_range=chr4:40858348-40858478	AluSx3
hg38_rmsk_L2b_range=chr4:40858689-40858737	L2b
hg38_rmsk_Tigger15a_range=chr4:40858825-40859108	Tigger15a
hg38_rmsk_L2c_range=chr4:40859178-40859287	L2c
hg38_rmsk_AluSz6_range=chr4:40859288-40859504	AluSz6
hg38_rmsk_L2c_range=chr4:40859505-40860123	L2c
hg38_rmsk_MER77_range=chr4:40860126-40860664	MER77
hg38_rmsk_L2c_range=chr4:40860689-40860766	L2c
hg38_rmsk_AluJo_range=chr4:40861014-40861068	AluJo
hg38_rmsk_AluSz_range=chr4:40861069-40861361	AluSz
hg38_rmsk_AluJo_range=chr4:40861362-40861535	AluJo
hg38_rmsk_L2b_range=chr4:40861605-40861671	L2b
hg38_rmsk_MER5A_range=chr4:40862519-40862579	MER5A
hg38_rmsk_AluSg4_range=chr4:40862580-40862874	AluSg4
hg38_rmsk_MER5A_range=chr4:40862875-40863001	MER5A
hg38_rmsk_L2c_range=chr4:40863100-40863199	L2c
hg38_rmsk_MER5A1_range=chr4:40863351-40863519	MER5A1
hg38_rmsk_AluSz_range=chr4:40863611-40863916	AluSz
hg38_rmsk_AluSc_range=chr4:40863977-40864254	AluSc
hg38_rmsk_AluSz_range=chr4:40864851-40865157	AluSz
hg38_rmsk_L1ME1_range=chr4:40865468-40865733	L1ME1
hg38_rmsk_L1ME1_range=chr4:40865724-40866179	L1ME1
hg38_rmsk_AluSz_range=chr4:40866713-40867055	AluSz
hg38_rmsk_MER58A_range=chr4:40867101-40867254	MER58A
hg38_rmsk_MIRc_range=chr4:40867324-40867543	MIRc
hg38_rmsk_Arthur1B_range=chr4:40867812-40867871	Arthur1B
hg38_rmsk_Arthur1B_range=chr4:40867895-40867975	Arthur1B
hg38_rmsk_AluJr4_range=chr4:40867983-40868155	AluJr4
hg38_rmsk_MER5A_range=chr4:40868156-40868341	MER5A
hg38_rmsk_AluSx1_range=chr4:40869024-40869180	AluSx1
hg38_rmsk_L1MD_range=chr4:40869184-40869274	L1MD
hg38_rmsk_AluJr_range=chr4:40869300-40869605	AluJr
hg38_rmsk_MIRb_range=chr4:40870307-40870525	MIRb
hg38_rmsk_MLT1I_range=chr4:40870623-40870692	MLT1I
hg38_rmsk_AluSx_range=chr4:40870735-40871003	AluSx
hg38_rmsk_MLT1D_range=chr4:40871030-40871132	MLT1D
hg38_rmsk_AluSz6_range=chr4:40871148-40871444	AluSz6
hg38_rmsk_MIRb_range=chr4:40871535-40871756	MIRb
hg38_rmsk_L2c_range=chr4:40871774-40871934	L2c
hg38_rmsk_MLT1I_range=chr4:40872009-40872343	MLT1I
hg38_rmsk_L2b_range=chr4:40872473-40872609	L2b
hg38_rmsk_AluSx_range=chr4:40872805-40873104	AluSx
hg38_rmsk_L4_C_Mam_range=chr4:40873950-40874435	L4_C_Mam
hg38_rmsk_MER103C_range=chr4:40874701-40874820	MER103C
hg38_rmsk_LTR37B_range=chr4:40875271-40875388	LTR37B
hg38_rmsk_MER33_range=chr4:40875390-40875662	MER33
hg38_rmsk_LTR37B_range=chr4:40875685-40875902	LTR37B
hg38_rmsk_L1MEd_range=chr4:40875903-40876106	L1MEd
hg38_rmsk_L1ME1_range=chr4:40876192-40876530	L1ME1
hg38_rmsk_MER2_range=chr4:40876531-40876820	MER2
hg38_rmsk_L1ME1_range=chr4:40876821-40876923	L1ME1
hg38_rmsk_L4_C_Mam_range=chr4:40877223-40877634	L4_C_Mam
hg38_rmsk_AluSz6_range=chr4:40878065-40878377	AluSz6
hg38_rmsk_AluSx_range=chr4:40879684-40879990	AluSx
hg38_rmsk_AluSz_range=chr4:40881524-40881833	AluSz
hg38_rmsk_LTR41C_range=chr4:40882097-40882176	LTR41C
hg38_rmsk_LTR50_range=chr4:40882172-40882765	LTR50
hg38_rmsk_MLT1J2_range=chr4:40882850-40882993	MLT1J2
hg38_rmsk_MLT1J2_range=chr4:40883036-40883135	MLT1J2
hg38_rmsk_FRAM_range=chr4:40883210-40883313	FRAM
hg38_rmsk_AluSq_range=chr4:40883314-40883601	AluSq
hg38_rmsk_Cheshire_range=chr4:40883865-40883929	Cheshire
hg38_rmsk_L2_range=chr4:40884038-40884165	L2
hg38_rmsk_MIR3_range=chr4:40884161-40884323	MIR3
hg38_rmsk_AluJr_range=chr4:40884497-40884787	AluJr
hg38_rmsk_MamRep434_range=chr4:40885019-40885146	MamRep434
hg38_rmsk_LTR71A_range=chr4:40885147-40885604	LTR71A
hg38_rmsk_MamRep434_range=chr4:40885605-40885666	MamRep434
hg38_rmsk_MER103C_range=chr4:40885823-40885941	MER103C
hg38_rmsk_LTR84b_range=chr4:40885972-40886196	LTR84b
hg38_rmsk_AluSq2_range=chr4:40886197-40886507	AluSq2
hg38_rmsk_LTR84b_range=chr4:40886508-40886614	LTR84b
hg38_rmsk_LTR84b_range=chr4:40886700-40886977	LTR84b
hg38_rmsk_MIR_range=chr4:40888131-40888280	MIR
hg38_rmsk_MIR_range=chr4:40891044-40891233	MIR
hg38_rmsk_L3_range=chr4:40891340-40891371	L3
hg38_rmsk_AluSx_range=chr4:40891944-40892250	AluSx
hg38_rmsk_L1M5_range=chr4:40893546-40893676	L1M5
hg38_rmsk_AluSx1_range=chr4:40893677-40893995	AluSx1
hg38_rmsk_AluY_range=chr4:40894007-40894305	AluY
hg38_rmsk_MIR_range=chr4:40895808-40895978	MIR
hg38_rmsk_AluSz_range=chr4:40896067-40896360	AluSz
hg38_rmsk_MIR_range=chr4:40896386-40896562	MIR
hg38_rmsk_MER94_range=chr4:40896665-40896797	MER94
hg38_rmsk_AluSz_range=chr4:40897235-40897532	AluSz
hg38_rmsk_MIRb_range=chr4:40898016-40898258	MIRb
hg38_rmsk_AluSx_range=chr4:40898259-40898563	AluSx
hg38_rmsk_MER5A_range=chr4:40898693-40898725	MER5A
hg38_rmsk_FLAM_C_range=chr4:40898726-40898835	FLAM_C
hg38_rmsk_MER5A_range=chr4:40898882-40899010	MER5A
hg38_rmsk_MIR_range=chr4:40899057-40899221	MIR
hg38_rmsk_L2a_range=chr4:40899616-40899649	L2a
hg38_rmsk_hAT-N1_Mam_range=chr4:40900138-40900222	hAT-N1_Mam
hg38_rmsk_AluSz_range=chr4:40900455-40900754	AluSz
hg38_rmsk_L2a_range=chr4:40900843-40900936	L2a
hg38_rmsk_MIR_range=chr4:40901053-40901301	MIR
hg38_rmsk_AluSx1_range=chr4:40901503-40901814	AluSx1
hg38_rmsk_Charlie4z_range=chr4:40901846-40901908	Charlie4z
hg38_rmsk_MER6B_range=chr4:40902002-40902211	MER6B
hg38_rmsk_AluJb_range=chr4:40902524-40902827	AluJb
hg38_rmsk_AluJr_range=chr4:40902859-40903157	AluJr
hg38_rmsk_AluSx1_range=chr4:40903179-40903488	AluSx1
hg38_rmsk_AluSz_range=chr4:40904149-40904428	AluSz
hg38_rmsk_MIR_range=chr4:40905112-40905155	MIR
hg38_rmsk_AluJb_range=chr4:40906176-40906521	AluJb
hg38_rmsk_MIR_range=chr4:40907074-40907173	MIR
hg38_rmsk_MLT1B_range=chr4:40907174-40907323	MLT1B
hg38_rmsk_AluSx_range=chr4:40907381-40907670	AluSx
hg38_rmsk_AluJb_range=chr4:40907672-40907966	AluJb
hg38_rmsk_MLT1B_range=chr4:40908102-40908344	MLT1B
hg38_rmsk_MamRep605_range=chr4:40909265-40909370	MamRep605
hg38_rmsk_MIRb_range=chr4:40909741-40909796	MIRb
hg38_rmsk_MIRb_range=chr4:40909833-40910016	MIRb
hg38_rmsk_AluSx1_range=chr4:40910022-40910233	AluSx1
hg38_rmsk_AluJo_range=chr4:40910241-40910537	AluJo
hg38_rmsk_L2b_range=chr4:40910623-40910714	L2b
hg38_rmsk_MIRb_range=chr4:40910754-40910888	MIRb
hg38_rmsk_MIR_range=chr4:40910954-40911100	MIR
hg38_rmsk_MER8_range=chr4:40911101-40911327	MER8
hg38_rmsk_MIR_range=chr4:40911328-40911432	MIR
hg38_rmsk_AluSx1_range=chr4:40912297-40912593	AluSx1
hg38_rmsk_Tigger17a_range=chr4:40913498-40913953	Tigger17a
hg38_rmsk_AluSq2_range=chr4:40913954-40914088	AluSq2
hg38_rmsk_AluY_range=chr4:40914089-40914402	AluY
hg38_rmsk_AluSq2_range=chr4:40914403-40914562	AluSq2
hg38_rmsk_Tigger17a_range=chr4:40914563-40914775	Tigger17a
hg38_rmsk_MIR3_range=chr4:40914871-40915002	MIR3
hg38_rmsk_L2a_range=chr4:40915193-40915476	L2a
hg38_rmsk_MIR_range=chr4:40915454-40915521	MIR
hg38_rmsk_MIRc_range=chr4:40917300-40917445	MIRc
hg38_rmsk_AluJo_range=chr4:40918780-40918909	AluJo
hg38_rmsk_MIRc_range=chr4:40919738-40919971	MIRc
hg38_rmsk_THE1B_range=chr4:40920055-40920408	THE1B
hg38_rmsk_G-rich_range=chr4:40920573-40920589	G-rich
hg38_rmsk_AluSq2_range=chr4:40920590-40920893	AluSq2
hg38_rmsk_G-rich_range=chr4:40920894-40920907	G-rich
hg38_rmsk_MIR_range=chr4:40920924-40921088	MIR
hg38_rmsk_MIRb_range=chr4:40921254-40921475	MIRb
hg38_rmsk_AluJb_range=chr4:40922611-40922917	AluJb
hg38_rmsk_AluYk11_range=chr4:40922972-40923277	AluYk11
hg38_rmsk_MIRc_range=chr4:40924022-40924176	MIRc
hg38_rmsk_MLT1G1_range=chr4:40924343-40924848	MLT1G1
hg38_rmsk_MIR_range=chr4:40925237-40925502	MIR
hg38_rmsk_MER5A1_range=chr4:40926187-40926291	MER5A1
hg38_rmsk_AluSx_range=chr4:40926451-40926716	AluSx
hg38_rmsk_MIRb_range=chr4:40926771-40926967	MIRb
hg38_rmsk_MIR3_range=chr4:40927094-40927163	MIR3
hg38_rmsk_MIR3_range=chr4:40927291-40927450	MIR3
hg38_rmsk_AluJb_range=chr4:40927491-40927784	AluJb
hg38_rmsk_AluSq_range=chr4:40928261-40928387	AluSq
hg38_rmsk_AluSq_range=chr4:40928429-40928600	AluSq
hg38_rmsk_AluSz_range=chr4:40928604-40928886	AluSz
hg38_rmsk_L1MD3_range=chr4:40928942-40929209	L1MD3
hg38_rmsk_AluY_range=chr4:40929310-40929599	AluY
hg38_rmsk_L1ME4c_range=chr4:40929669-40929888	L1ME4c
hg38_rmsk_L1MD3_range=chr4:40930045-40930289	L1MD3
hg38_rmsk_AluY_range=chr4:40930742-40931046	AluY
hg38_rmsk_AluJb_range=chr4:40931332-40931540	AluJb
hg38_rmsk_MER45C_range=chr4:40932740-40932862	MER45C
hg38_rmsk_AluSx_range=chr4:40932863-40933163	AluSx
hg38_rmsk_MER45C_range=chr4:40933164-40933928	MER45C
hg38_rmsk_AluJb_range=chr4:40936263-40936554	AluJb
hg38_rmsk_Charlie4z_range=chr4:40936863-40936969	Charlie4z
hg38_rmsk_MSTC_range=chr4:40938823-40939217	MSTC
hg38_rmsk_MIRb_range=chr4:40939226-40939374	MIRb
hg38_rmsk_AluJb_range=chr4:40939603-40939782	AluJb
hg38_rmsk_L2c_range=chr4:40940038-40940171	L2c
hg38_rmsk_MER5B_range=chr4:40940334-40940377	MER5B
hg38_rmsk_MER131_range=chr4:40940930-40940983	MER131
hg38_rmsk_MIR_range=chr4:40941477-40941622	MIR
hg38_rmsk_AluJo_range=chr4:40941623-40941936	AluJo
hg38_rmsk_MIR_range=chr4:40941937-40941973	MIR
hg38_rmsk_MIRc_range=chr4:40942414-40942604	MIRc
hg38_rmsk_MIR3_range=chr4:40943157-40943298	MIR3
hg38_rmsk_L2c_range=chr4:40943556-40943619	L2c
hg38_rmsk_L1M5_range=chr4:40945199-40945242	L1M5
hg38_rmsk_AluY_range=chr4:40945619-40945907	AluY
hg38_rmsk_AluSx_range=chr4:40945951-40946254	AluSx
hg38_rmsk_GA-rich_range=chr4:40946588-40946626	GA-rich
hg38_rmsk_A-rich_range=chr4:40947886-40947915	A-rich
hg38_rmsk_A-rich_range=chr4:40948089-40948116	A-rich
hg38_rmsk_AluJr_range=chr4:40948302-40948478	AluJr
hg38_rmsk_AluSx1_range=chr4:40948479-40948783	AluSx1
hg38_rmsk_AluJr_range=chr4:40948784-40948916	AluJr
hg38_rmsk_AluSz6_range=chr4:40948997-40949272	AluSz6
hg38_rmsk_L1ME3B_range=chr4:40950110-40950429	L1ME3B
hg38_rmsk_FLAM_C_range=chr4:40950430-40950553	FLAM_C
hg38_rmsk_L1ME3B_range=chr4:40950554-40950565	L1ME3B
hg38_rmsk_AluSg_range=chr4:40950566-40950864	AluSg
hg38_rmsk_L1ME3B_range=chr4:40950865-40951303	L1ME3B
hg38_rmsk_MIR_range=chr4:40951563-40951684	MIR
hg38_rmsk_AluSx1_range=chr4:40951926-40952214	AluSx1
hg38_rmsk_MIR_range=chr4:40952894-40952936	MIR
hg38_rmsk_AluSq_range=chr4:40953013-40953313	AluSq
hg38_rmsk_L2a_range=chr4:40954404-40954486	L2a
hg38_rmsk_MER5A_range=chr4:40954513-40954625	MER5A
hg38_rmsk_AluSx3_range=chr4:40954666-40954941	AluSx3
hg38_rmsk_L2a_range=chr4:40955063-40955128	L2a
hg38_rmsk_L2a_range=chr4:40955102-40955269	L2a
hg38_rmsk_L2_range=chr4:40955258-40955312	L2
hg38_rmsk_FLAM_A_range=chr4:40955632-40955746	FLAM_A
hg38_rmsk_AluSq2_range=chr4:40955767-40956073	AluSq2
hg38_rmsk_MamRTE1_range=chr4:40956218-40956350	MamRTE1
hg38_rmsk_MIR_range=chr4:40956958-40957180	MIR
hg38_rmsk_AluSq2_range=chr4:40957586-40957883	AluSq2
hg38_rmsk_AluJr_range=chr4:40958610-40958905	AluJr
hg38_rmsk_MIRc_range=chr4:40959802-40959955	MIRc
hg38_rmsk_AluY_range=chr4:40960436-40960746	AluY
hg38_rmsk_MLT1J_range=chr4:40960819-40961222	MLT1J
hg38_rmsk_L1PA2_range=chr4:40961355-40961659	L1PA2
hg38_rmsk_AluJo_range=chr4:40963233-40963547	AluJo
hg38_rmsk_L1ME5_range=chr4:40964469-40964739	L1ME5
hg38_rmsk_L1ME5_range=chr4:40964751-40964839	L1ME5
hg38_rmsk_AluSc8_range=chr4:40964840-40965142	AluSc8
hg38_rmsk_L1ME5_range=chr4:40965143-40965310	L1ME5
hg38_rmsk_MER33_range=chr4:40965438-40965737	MER33
hg38_rmsk_MER52A_range=chr4:40966322-40967843	MER52A
hg38_rmsk_L2a_range=chr4:40967846-40967885	L2a
hg38_rmsk_MIR_range=chr4:40968056-40968267	MIR
hg38_rmsk_L2c_range=chr4:40968559-40968778	L2c
hg38_rmsk_THE1B_range=chr4:40968805-40969166	THE1B
hg38_rmsk_MamRep605_range=chr4:40970526-40970593	MamRep605
hg38_rmsk_MER81_range=chr4:40970755-40970846	MER81
hg38_rmsk_AluY_range=chr4:40972147-40972455	AluY
hg38_rmsk_L2b_range=chr4:40972574-40972698	L2b
hg38_rmsk_L2b_range=chr4:40972793-40972913	L2b
hg38_rmsk_LTR33_range=chr4:40973091-40973285	LTR33
hg38_rmsk_LTR33_range=chr4:40973345-40973482	LTR33
hg38_rmsk_MLT1C_range=chr4:40973547-40973847	MLT1C
hg38_rmsk_AluSx3_range=chr4:40973848-40974151	AluSx3
hg38_rmsk_MLT1C_range=chr4:40974152-40974321	MLT1C
hg38_rmsk_L2c_range=chr4:40974709-40974822	L2c
hg38_rmsk_L2c_range=chr4:40975427-40975575	L2c
hg38_rmsk_MIRb_range=chr4:40975583-40975654	MIRb
hg38_rmsk_AluJo_range=chr4:40976761-40977052	AluJo
hg38_rmsk_Charlie23a_range=chr4:40977257-40977318	Charlie23a
hg38_rmsk_AluSq2_range=chr4:40977319-40977612	AluSq2
hg38_rmsk_Charlie23a_range=chr4:40977613-40977698	Charlie23a
hg38_rmsk_MIR3_range=chr4:40979017-40979114	MIR3
hg38_rmsk_MLT1E1A_range=chr4:40979302-40979963	MLT1E1A
hg38_rmsk_AluSx_range=chr4:40980026-40980323	AluSx
hg38_rmsk_MER5A_range=chr4:40980880-40981056	MER5A
hg38_rmsk_AluSc_range=chr4:40981159-40981391	AluSc
hg38_rmsk_AluJo_range=chr4:40981823-40981903	AluJo
hg38_rmsk_AluSq2_range=chr4:40981904-40982215	AluSq2
hg38_rmsk_AluJb_range=chr4:40982523-40982801	AluJb
hg38_rmsk_MIR_range=chr4:40983053-40983277	MIR
hg38_rmsk_AluSz_range=chr4:40983582-40983871	AluSz
hg38_rmsk_AluJb_range=chr4:40984930-40985213	AluJb
hg38_rmsk_MIRb_range=chr4:40987984-40988068	MIRb
hg38_rmsk_AluSx1_range=chr4:40988353-40988676	AluSx1
hg38_rmsk_AluSx_range=chr4:40988768-40989058	AluSx
hg38_rmsk_Tigger8_range=chr4:40989914-40989974	Tigger8
hg38_rmsk_L1M3_range=chr4:40990051-40990152	L1M3
hg38_rmsk_5S_range=chr4:40990154-40990275	5S
hg38_rmsk_AluJb_range=chr4:40991012-40991311	AluJb
hg38_rmsk_AluJr_range=chr4:40992166-40992472	AluJr
hg38_rmsk_MIR_range=chr4:40993038-40993238	MIR
hg38_rmsk_AluJr_range=chr4:40993362-40993686	AluJr
hg38_rmsk_MER5A_range=chr4:40993912-40993989	MER5A
hg38_rmsk_AluY_range=chr4:40994008-40994303	AluY
hg38_rmsk_MamRep605_range=chr4:40994349-40994529	MamRep605
hg38_rmsk_AluSc8_range=chr4:40994532-40994841	AluSc8
hg38_rmsk_GA-rich_range=chr4:40994847-40994908	GA-rich
hg38_rmsk_MamRep605_range=chr4:40994991-40995181	MamRep605
hg38_rmsk_AluJr_range=chr4:40995386-40995548	AluJr
hg38_rmsk_AluJb_range=chr4:40995549-40995830	AluJb
hg38_rmsk_AluJr_range=chr4:40995831-40995969	AluJr
hg38_rmsk_L2_range=chr4:40996556-40996730	L2
hg38_rmsk_LOR1a_range=chr4:40996843-40997342	LOR1a
hg38_rmsk_Charlie1a_range=chr4:40997617-40998704	Charlie1a
hg38_rmsk_Tigger7_range=chr4:40998699-40999077	Tigger7
hg38_rmsk_AluJr_range=chr4:40999176-40999449	AluJr
hg38_rmsk_L2a_range=chr4:40999473-40999559	L2a
hg38_rmsk_MER5A_range=chr4:40999584-40999627	MER5A
hg38_rmsk_MER5A1_range=chr4:40999645-40999749	MER5A1
hg38_rmsk_AluJb_range=chr4:40999912-40999999	AluJb
hg38_rmsk_AluJb_range=chr4:41000109-41000287	AluJb
hg38_rmsk_MIR_range=chr4:41000371-41000508	MIR
hg38_rmsk_Tigger16b_range=chr4:41001183-41001419	Tigger16b
hg38_rmsk_AluSx_range=chr4:41001596-41001907	AluSx
hg38_rmsk_MER102b_range=chr4:41002580-41002821	MER102b
hg38_rmsk_MLT1C_range=chr4:41003410-41003720	MLT1C
hg38_rmsk_AluSx1_range=chr4:41003721-41004012	AluSx1
hg38_rmsk_MLT1C_range=chr4:41004013-41004066	MLT1C
hg38_rmsk_AluSz_range=chr4:41004085-41004218	AluSz
hg38_rmsk_MLT1C_range=chr4:41004219-41004286	MLT1C
hg38_rmsk_MamRTE1_range=chr4:41004287-41004441	MamRTE1
hg38_rmsk_L2b_range=chr4:41004460-41004530	L2b
hg38_rmsk_AluY_range=chr4:41004559-41004859	AluY
hg38_rmsk_AluSc_range=chr4:41005097-41005387	AluSc
hg38_rmsk_AluSx_range=chr4:41006455-41006765	AluSx
hg38_rmsk_MSTC_range=chr4:41007066-41007439	MSTC
hg38_rmsk_L2c_range=chr4:41007747-41008034	L2c
hg38_rmsk_MIR1_Amn_range=chr4:41008152-41008208	MIR1_Amn
hg38_rmsk_L2c_range=chr4:41008464-41008539	L2c
hg38_rmsk_MIR_range=chr4:41008641-41008849	MIR
hg38_rmsk_MARNA_range=chr4:41010040-41010262	MARNA
hg38_rmsk_L1ME3G_range=chr4:41010645-41010790	L1ME3G
hg38_rmsk_L1MC5_range=chr4:41010832-41011015	L1MC5
hg38_rmsk_L1MC5_range=chr4:41011065-41011117	L1MC5
hg38_rmsk_AluSx4_range=chr4:41011178-41011435	AluSx4
hg38_rmsk_AluSx1_range=chr4:41011438-41011725	AluSx1
hg38_rmsk_AluJo_range=chr4:41011875-41012151	AluJo
hg38_rmsk_MamRep434_range=chr4:41012959-41013257	MamRep434
hg38_rmsk_AluSp_range=chr4:41016381-41016674	AluSp
hg38_rmsk_AluJb_range=chr4:41016910-41017196	AluJb
hg38_rmsk_MIR_range=chr4:41017998-41018149	MIR
hg38_rmsk_MIRb_range=chr4:41018208-41018254	MIRb
hg38_rmsk_HERV9N-int_range=chr4:41019738-41021346	HERV9N-int
hg38_rmsk_LTR12_range=chr4:41021349-41022134	LTR12
hg38_rmsk_MER5B_range=chr4:41022165-41022347	MER5B
hg38_rmsk_L2c_range=chr4:41022470-41022732	L2c
hg38_rmsk_L2c_range=chr4:41023319-41023375	L2c
hg38_rmsk_L1MB7_range=chr4:41023377-41023419	L1MB7
hg38_rmsk_L1PA14_range=chr4:41023420-41024455	L1PA14
hg38_rmsk_LTR76_range=chr4:41024456-41025157	LTR76
hg38_rmsk_AluSx1_range=chr4:41025637-41025971	AluSx1
hg38_rmsk_L1PA14_range=chr4:41025972-41026342	L1PA14
hg38_rmsk_L1MB7_range=chr4:41026356-41026809	L1MB7
hg38_rmsk_LOR1b_range=chr4:41026810-41027257	LOR1b
hg38_rmsk_L1MB7_range=chr4:41027258-41027364	L1MB7
hg38_rmsk_L1MB7_range=chr4:41027406-41027588	L1MB7
hg38_rmsk_L2a_range=chr4:41027680-41027760	L2a
hg38_rmsk_L2a_range=chr4:41028130-41028221	L2a
hg38_rmsk_MLT1K_range=chr4:41028266-41028715	MLT1K
hg38_rmsk_L1MA8_range=chr4:41029611-41029714	L1MA8
hg38_rmsk_L2a_range=chr4:41029839-41029874	L2a
hg38_rmsk_AluSc8_range=chr4:41029875-41030168	AluSc8
hg38_rmsk_L2a_range=chr4:41030169-41030246	L2a
hg38_rmsk_FAM_range=chr4:41030394-41030563	FAM
hg38_rmsk_L2c_range=chr4:41030853-41030906	L2c
hg38_rmsk_AluSz_range=chr4:41030943-41031259	AluSz
hg38_rmsk_MamRTE1_range=chr4:41032580-41032683	MamRTE1
hg38_rmsk_AluYg6_range=chr4:41032769-41033082	AluYg6
hg38_rmsk_L1ME4b_range=chr4:41033632-41034292	L1ME4b
hg38_rmsk_AluSz_range=chr4:41034329-41034624	AluSz
hg38_rmsk_L1ME3A_range=chr4:41034930-41035151	L1ME3A
hg38_rmsk_MER2_range=chr4:41035669-41035909	MER2
hg38_rmsk_AluJo_range=chr4:41035910-41036181	AluJo
hg38_rmsk_MER2_range=chr4:41036182-41036314	MER2
hg38_rmsk_L2b_range=chr4:41036452-41036739	L2b
hg38_rmsk_L2a_range=chr4:41036735-41036788	L2a
hg38_rmsk_MER3_range=chr4:41036984-41037095	MER3
hg38_rmsk_Charlie5_range=chr4:41037109-41037418	Charlie5
hg38_rmsk_MER20B_range=chr4:41037432-41037601	MER20B
hg38_rmsk_MER33_range=chr4:41037624-41037690	MER33
hg38_rmsk_AluSg7_range=chr4:41037738-41037875	AluSg7
hg38_rmsk_MER20B_range=chr4:41038685-41038803	MER20B
hg38_rmsk_MER20B_range=chr4:41038826-41039295	MER20B
hg38_rmsk_MIRb_range=chr4:41039385-41039573	MIRb
hg38_rmsk_AluJr4_range=chr4:41039576-41039851	AluJr4
hg38_rmsk_L2c_range=chr4:41039871-41039994	L2c
hg38_rmsk_MIR3_range=chr4:41040325-41040403	MIR3
hg38_rmsk_MIR_range=chr4:41040402-41040596	MIR
hg38_rmsk_AluY_range=chr4:41040875-41041178	AluY
hg38_rmsk_AluSc_range=chr4:41041990-41042288	AluSc
hg38_rmsk_MLT1H_range=chr4:41042465-41042546	MLT1H
hg38_rmsk_MLT1H_range=chr4:41042587-41042889	MLT1H
hg38_rmsk_L1ME4a_range=chr4:41043208-41043405	L1ME4a
hg38_rmsk_L1ME2z_range=chr4:41043379-41043479	L1ME2z
hg38_rmsk_L1ME3B_range=chr4:41043568-41043783	L1ME3B
hg38_rmsk_HAL1M8_range=chr4:41043786-41044476	HAL1M8
hg38_rmsk_HAL1M8_range=chr4:41044470-41045286	HAL1M8
hg38_rmsk_AluY_range=chr4:41045287-41045590	AluY
hg38_rmsk_HAL1M8_range=chr4:41045591-41045715	HAL1M8
hg38_rmsk_L2a_range=chr4:41045729-41045850	L2a
hg38_rmsk_L1ME4a_range=chr4:41045857-41046030	L1ME4a
hg38_rmsk_MIRc_range=chr4:41046866-41046968	MIRc
hg38_rmsk_MIR_range=chr4:41047477-41047723	MIR
hg38_rmsk_Tigger4a_range=chr4:41048147-41048382	Tigger4a
hg38_rmsk_MIR_range=chr4:41048405-41048566	MIR
hg38_rmsk_SVA_C_range=chr4:41048639-41050114	SVA_C
hg38_rmsk_MIRc_range=chr4:41050311-41050455	MIRc
hg38_rmsk_GA-rich_range=chr4:41050693-41050750	GA-rich
hg38_rmsk_MIR_range=chr4:41051800-41052031	MIR
hg38_rmsk_AluJo_range=chr4:41052086-41052208	AluJo
hg38_rmsk_AluSx1_range=chr4:41052759-41053063	AluSx1
hg38_rmsk_MLT1J_range=chr4:41053997-41054424	MLT1J
hg38_rmsk_L2a_range=chr4:41054851-41055424	L2a
hg38_rmsk_MIR_range=chr4:41055667-41055885	MIR
hg38_rmsk_AluSq_range=chr4:41055911-41056212	AluSq
hg38_rmsk_AluSq2_range=chr4:41057169-41057466	AluSq2
hg38_rmsk_AluSx_range=chr4:41059179-41059389	AluSx
hg38_rmsk_MER9a1_range=chr4:41059390-41059902	MER9a1
hg38_rmsk_AluSx_range=chr4:41059903-41059995	AluSx
hg38_rmsk_L1MEd_range=chr4:41060017-41060227	L1MEd
hg38_rmsk_L2a_range=chr4:41060387-41060433	L2a
hg38_rmsk_L2a_range=chr4:41061013-41061156	L2a
hg38_rmsk_Tigger3a_range=chr4:41061264-41061642	Tigger3a
hg38_rmsk_AluSq2_range=chr4:41062196-41062456	AluSq2
hg38_rmsk_MADE2_range=chr4:41063090-41063163	MADE2
hg38_rmsk_MER58D_range=chr4:41063197-41063290	MER58D
hg38_rmsk_MER58B_range=chr4:41063303-41063393	MER58B
hg38_rmsk_AluJb_range=chr4:41063679-41063950	AluJb
hg38_rmsk_AluY_range=chr4:41063951-41064277	AluY
hg38_rmsk_AluJb_range=chr4:41064278-41064311	AluJb
hg38_rmsk_AluJo_range=chr4:41065004-41065316	AluJo
hg38_rmsk_L1ME3A_range=chr4:41066147-41066288	L1ME3A
hg38_rmsk_L2b_range=chr4:41066362-41066686	L2b
hg38_rmsk_L2b_range=chr4:41066741-41067126	L2b
hg38_rmsk_AluSp_range=chr4:41067137-41067435	AluSp
hg38_rmsk_L2b_range=chr4:41067717-41067818	L2b
hg38_rmsk_MER44A_range=chr4:41068079-41068362	MER44A
hg38_rmsk_AluSc5_range=chr4:41068789-41069093	AluSc5
hg38_rmsk_L2c_range=chr4:41069630-41069697	L2c
hg38_rmsk_AluSz6_range=chr4:41070298-41070601	AluSz6
hg38_rmsk_AluSx1_range=chr4:41071399-41071688	AluSx1
hg38_rmsk_MIRb_range=chr4:41072853-41072971	MIRb
hg38_rmsk_MIRc_range=chr4:41073413-41073454	MIRc
hg38_rmsk_AluJr_range=chr4:41073807-41074139	AluJr
hg38_rmsk_AluY_range=chr4:41074609-41074816	AluY
hg38_rmsk_AluJb_range=chr4:41074867-41075150	AluJb
hg38_rmsk_HAL1_range=chr4:41076406-41076595	HAL1
hg38_rmsk_HAL1_range=chr4:41076701-41077008	HAL1
hg38_rmsk_AluJo_range=chr4:41077009-41077308	AluJo
hg38_rmsk_HAL1_range=chr4:41077309-41077398	HAL1
hg38_rmsk_HAL1_range=chr4:41077403-41078312	HAL1
hg38_rmsk_MLT1N2_range=chr4:41078812-41079354	MLT1N2
hg38_rmsk_AluSc_range=chr4:41079550-41079846	AluSc
hg38_rmsk_AluSx_range=chr4:41080699-41080889	AluSx
hg38_rmsk_AluSx_range=chr4:41080927-41081008	AluSx
hg38_rmsk_AluJo_range=chr4:41082564-41082682	AluJo
hg38_rmsk_L1ME4c_range=chr4:41082739-41082880	L1ME4c
hg38_rmsk_AluY_range=chr4:41082881-41083166	AluY
hg38_rmsk_L1ME4c_range=chr4:41083167-41083319	L1ME4c
hg38_rmsk_AluSc_range=chr4:41083409-41083714	AluSc
hg38_rmsk_Kanga1c_range=chr4:41083919-41084025	Kanga1c
hg38_rmsk_AluSp_range=chr4:41084143-41084451	AluSp
hg38_rmsk_L1MA9_range=chr4:41084725-41084777	L1MA9
hg38_rmsk_AluY_range=chr4:41084969-41085269	AluY
hg38_rmsk_L1M3_range=chr4:41085889-41086920	L1M3
hg38_rmsk_L1M3_range=chr4:41086951-41086965	L1M3
hg38_rmsk_AluJr_range=chr4:41086994-41087158	AluJr
hg38_rmsk_L1M3_range=chr4:41087173-41087301	L1M3
hg38_rmsk_AluSz_range=chr4:41087431-41087728	AluSz
hg38_rmsk_MIR3_range=chr4:41088054-41088234	MIR3
hg38_rmsk_LTR104_Mam_range=chr4:41088453-41088604	LTR104_Mam
hg38_rmsk_Tigger4a_range=chr4:41089216-41089450	Tigger4a
hg38_rmsk_MIRc_range=chr4:41089581-41089700	MIRc
hg38_rmsk_MER94_range=chr4:41090642-41090770	MER94
hg38_rmsk_L2b_range=chr4:41091580-41091679	L2b
hg38_rmsk_MIRb_range=chr4:41091875-41092025	MIRb
hg38_rmsk_AluSx_range=chr4:41092481-41092705	AluSx
hg38_rmsk_Penelope1_Vert_range=chr4:41093333-41093388	Penelope1_Vert
hg38_rmsk_AluSp_range=chr4:41093572-41093870	AluSp
hg38_rmsk_MIR_range=chr4:41093871-41093964	MIR
hg38_rmsk_L1MA8_range=chr4:41094009-41094131	L1MA8
hg38_rmsk_AluSz_range=chr4:41094576-41094864	AluSz
hg38_rmsk_L2c_range=chr4:41094869-41095078	L2c
hg38_rmsk_MIRb_range=chr4:41095081-41095327	MIRb
hg38_rmsk_MIRb_range=chr4:41095404-41095494	MIRb
hg38_rmsk_MER91A_range=chr4:41095599-41095759	MER91A
hg38_rmsk_L2c_range=chr4:41095760-41096200	L2c
hg38_rmsk_MIRb_range=chr4:41096245-41096342	MIRb
hg38_rmsk_L2c_range=chr4:41096869-41096965	L2c
hg38_rmsk_AluJo_range=chr4:41098192-41098483	AluJo
hg38_rmsk_AluSp_range=chr4:41099230-41099495	AluSp
hg38_rmsk_A-rich_range=chr4:41100771-41100814	A-rich
hg38_rmsk_AluYb9_range=chr4:41101183-41101500	AluYb9
hg38_rmsk_AluSx3_range=chr4:41101678-41101988	AluSx3
hg38_rmsk_MIR_range=chr4:41102305-41102368	MIR
hg38_rmsk_Tigger15a_range=chr4:41102378-41102440	Tigger15a
hg38_rmsk_Tigger9b_range=chr4:41102441-41103020	Tigger9b
hg38_rmsk_Tigger15a_range=chr4:41103021-41103256	Tigger15a
hg38_rmsk_L1PA15_range=chr4:41104477-41104949	L1PA15
hg38_rmsk_AluY_range=chr4:41105603-41105904	AluY
hg38_rmsk_AluY_range=chr4:41106465-41106775	AluY
hg38_rmsk_L1MC4_range=chr4:41106804-41107027	L1MC4
hg38_rmsk_AluSx1_range=chr4:41107028-41107321	AluSx1
hg38_rmsk_L1MC4_range=chr4:41107322-41108113	L1MC4
hg38_rmsk_AluJr_range=chr4:41109140-41109286	AluJr
hg38_rmsk_AluSc_range=chr4:41109296-41109457	AluSc
hg38_rmsk_AluY_range=chr4:41109458-41109769	AluY
hg38_rmsk_MIR1_Amn_range=chr4:41109784-41109913	MIR1_Amn
hg38_rmsk_L2c_range=chr4:41109954-41110038	L2c
hg38_rmsk_L2c_range=chr4:41110207-41110255	L2c
hg38_rmsk_AluSx1_range=chr4:41110324-41110620	AluSx1
hg38_rmsk_MER1A_range=chr4:41110773-41111298	MER1A
hg38_rmsk_MER5A1_range=chr4:41111310-41111459	MER5A1
hg38_rmsk_AluSg_range=chr4:41112708-41112997	AluSg
hg38_rmsk_MamTip1_range=chr4:41113140-41113349	MamTip1
hg38_rmsk_L1M2_range=chr4:41113401-41113440	L1M2
hg38_rmsk_L1P3_range=chr4:41113448-41113580	L1P3
hg38_rmsk_L1MC5a_range=chr4:41113651-41113804	L1MC5a
hg38_rmsk_AluSx_range=chr4:41113807-41113942	AluSx
hg38_rmsk_L1PA7_range=chr4:41114046-41116463	L1PA7
hg38_rmsk_AluSx_range=chr4:41116469-41116642	AluSx
hg38_rmsk_L1ME2z_range=chr4:41116709-41116800	L1ME2z
hg38_rmsk_L2b_range=chr4:41116887-41117133	L2b
hg38_rmsk_MIR_range=chr4:41117177-41117285	MIR
hg38_rmsk_AluSg7_range=chr4:41117296-41117590	AluSg7
hg38_rmsk_MIRb_range=chr4:41117598-41117724	MIRb
hg38_rmsk_L2a_range=chr4:41117812-41117888	L2a
hg38_rmsk_AluJb_range=chr4:41117926-41118210	AluJb
hg38_rmsk_MIRc_range=chr4:41118332-41118468	MIRc
hg38_rmsk_L1MC2_range=chr4:41118693-41118857	L1MC2
hg38_rmsk_AluJb_range=chr4:41118858-41119142	AluJb
hg38_rmsk_L1MC2_range=chr4:41119143-41119155	L1MC2
hg38_rmsk_MARNA_range=chr4:41119174-41119241	MARNA
hg38_rmsk_MIRb_range=chr4:41119985-41120164	MIRb
hg38_rmsk_AmnSINE2_range=chr4:41120528-41120629	AmnSINE2
hg38_rmsk_MamRTE1_range=chr4:41121242-41121255	MamRTE1
hg38_rmsk_MamSINE1_range=chr4:41121256-41121326	MamSINE1
hg38_rmsk_LTR33_range=chr4:41121577-41121680	LTR33
hg38_rmsk_LTR33_range=chr4:41121718-41121847	LTR33
hg38_rmsk_AluJb_range=chr4:41121944-41122222	AluJb
hg38_rmsk_L2_range=chr4:41122377-41122501	L2
hg38_rmsk_L2a_range=chr4:41122741-41123297	L2a
hg38_rmsk_AluSx_range=chr4:41123550-41123849	AluSx
hg38_rmsk_MER58B_range=chr4:41123911-41123999	MER58B
hg38_rmsk_MER58B_range=chr4:41124088-41124207	MER58B
hg38_rmsk_AluY_range=chr4:41124208-41124509	AluY
hg38_rmsk_MER58B_range=chr4:41124510-41124616	MER58B
hg38_rmsk_AluJo_range=chr4:41126098-41126380	AluJo
hg38_rmsk_MLT1B_range=chr4:41126583-41126996	MLT1B
hg38_rmsk_L1P4_range=chr4:41127573-41127698	L1P4
hg38_rmsk_AluSx_range=chr4:41127699-41127795	AluSx
hg38_rmsk_AluSx1_range=chr4:41127798-41128106	AluSx1
hg38_rmsk_L1P4_range=chr4:41128107-41128427	L1P4
hg38_rmsk_L2a_range=chr4:41128608-41128730	L2a
hg38_rmsk_L2b_range=chr4:41129058-41129237	L2b
hg38_rmsk_L2a_range=chr4:41129676-41130156	L2a
hg38_rmsk_L2_range=chr4:41130369-41130665	L2
hg38_rmsk_MER102a_range=chr4:41131055-41131300	MER102a
hg38_rmsk_AluSz6_range=chr4:41131758-41132041	AluSz6
hg38_rmsk_AluSz6_range=chr4:41132069-41132082	AluSz6
hg38_rmsk_AluJr_range=chr4:41133971-41134281	AluJr
hg38_rmsk_AluY_range=chr4:41134298-41134471	AluY
hg38_rmsk_MIRc_range=chr4:41134566-41134707	MIRc
hg38_rmsk_FLAM_A_range=chr4:41135839-41135968	FLAM_A
hg38_rmsk_L1M4_range=chr4:41137632-41137932	L1M4
hg38_rmsk_AluSc8_range=chr4:41137933-41138180	AluSc8
hg38_rmsk_L1M4_range=chr4:41138181-41138593	L1M4
hg38_rmsk_L1M4_range=chr4:41138748-41139199	L1M4
hg38_rmsk_L1MC2_range=chr4:41139198-41139425	L1MC2
hg38_rmsk_L1MC2_range=chr4:41139419-41140032	L1MC2
hg38_rmsk_MER1A_range=chr4:41140580-41141105	MER1A
hg38_rmsk_L2c_range=chr4:41141108-41141204	L2c
hg38_rmsk_MLT1K_range=chr4:41141426-41141610	MLT1K
hg38_rmsk_THE1B_range=chr4:41141611-41141966	THE1B
hg38_rmsk_MLT1K_range=chr4:41141967-41142134	MLT1K
hg38_rmsk_GA-rich_range=chr4:41142738-41142801	GA-rich
hg38_rmsk_L1ME4a_range=chr4:41144386-41144489	L1ME4a
hg38_rmsk_AluJb_range=chr4:41144837-41145151	AluJb
hg38_rmsk_MIR3_range=chr4:41145304-41145414	MIR3
hg38_rmsk_AluJb_range=chr4:41145909-41146053	AluJb
hg38_rmsk_AluSz6_range=chr4:41146054-41146348	AluSz6
hg38_rmsk_AluJb_range=chr4:41146349-41146516	AluJb
hg38_rmsk_AluSq2_range=chr4:41147513-41147745	AluSq2
hg38_rmsk_MIRc_range=chr4:41148320-41148485	MIRc
hg38_rmsk_L2c_range=chr4:41148485-41148598	L2c
hg38_rmsk_L2a_range=chr4:41148761-41148875	L2a
hg38_rmsk_THE1B_range=chr4:41149668-41150039	THE1B
hg38_rmsk_MER5B_range=chr4:41150078-41150135	MER5B
hg38_rmsk_L2b_range=chr4:41150496-41150594	L2b
hg38_rmsk_AluSx1_range=chr4:41150735-41151007	AluSx1
hg38_rmsk_MER104_range=chr4:41151072-41151242	MER104
hg38_rmsk_MER3_range=chr4:41151290-41151456	MER3
hg38_rmsk_L1MEd_range=chr4:41151457-41152313	L1MEd
hg38_rmsk_AluY_range=chr4:41152314-41152627	AluY
hg38_rmsk_L1MEd_range=chr4:41152628-41152824	L1MEd
hg38_rmsk_Tigger4a_range=chr4:41152917-41153134	Tigger4a
hg38_rmsk_Charlie29a_range=chr4:41153581-41153973	Charlie29a
hg38_rmsk_MER4D_range=chr4:41154572-41154735	MER4D
hg38_rmsk_MER5A_range=chr4:41155389-41155491	MER5A
hg38_rmsk_A-rich_range=chr4:41155551-41155587	A-rich
hg38_rmsk_MIRb_range=chr4:41156640-41156787	MIRb
hg38_rmsk_AluSx_range=chr4:41156788-41157083	AluSx
hg38_rmsk_MIRb_range=chr4:41157084-41157175	MIRb
hg38_rmsk_AluSz_range=chr4:41157711-41157996	AluSz
hg38_rmsk_MIR_range=chr4:41158095-41158251	MIR
hg38_rmsk_MER5A_range=chr4:41158433-41158559	MER5A
hg38_rmsk_MER5A_range=chr4:41158449-41158582	MER5A
hg38_rmsk_MIR_range=chr4:41158766-41158926	MIR
hg38_rmsk_MIRb_range=chr4:41159394-41159563	MIRb
hg38_rmsk_A-rich_range=chr4:41159821-41159909	A-rich
hg38_rmsk_MIR3_range=chr4:41160493-41160626	MIR3
hg38_rmsk_MIR_range=chr4:41160837-41161033	MIR
hg38_rmsk_AluJr_range=chr4:41161326-41161630	AluJr
hg38_rmsk_MIR3_range=chr4:41161674-41161812	MIR3
hg38_rmsk_L1MC5_range=chr4:41161847-41162425	L1MC5
hg38_rmsk_AluJo_range=chr4:41162572-41162855	AluJo
hg38_rmsk_L2c_range=chr4:41162885-41163229	L2c
hg38_rmsk_Tigger4b_range=chr4:41164014-41164334	Tigger4b
hg38_rmsk_MIR_range=chr4:41165168-41165274	MIR
hg38_rmsk_MER21C_range=chr4:41165289-41165411	MER21C
hg38_rmsk_LTR36_range=chr4:41165441-41165872	LTR36
hg38_rmsk_AluY_range=chr4:41165873-41166152	AluY
hg38_rmsk_LTR36_range=chr4:41166153-41166254	LTR36
hg38_rmsk_AluJo_range=chr4:41166255-41166601	AluJo
hg38_rmsk_AluSz_range=chr4:41166607-41166875	AluSz
hg38_rmsk_LTR36_range=chr4:41166876-41166973	LTR36
hg38_rmsk_MER21C_range=chr4:41166980-41167549	MER21C
hg38_rmsk_MER5C_range=chr4:41167924-41167988	MER5C
hg38_rmsk_AluY_range=chr4:41167989-41168311	AluY
hg38_rmsk_MER5C_range=chr4:41168312-41168357	MER5C
hg38_rmsk_AluSz6_range=chr4:41168378-41168435	AluSz6
hg38_rmsk_AluSc5_range=chr4:41168440-41168505	AluSc5
hg38_rmsk_MER5C_range=chr4:41168517-41168666	MER5C
hg38_rmsk_MLT1L_range=chr4:41168751-41168826	MLT1L
hg38_rmsk_AluSc_range=chr4:41168905-41169205	AluSc
hg38_rmsk_Charlie29a_range=chr4:41170149-41170314	Charlie29a
hg38_rmsk_L1MC4a_range=chr4:41170443-41170891	L1MC4a
hg38_rmsk_MamRep605_range=chr4:41171143-41171293	MamRep605
hg38_rmsk_AluSx_range=chr4:41171676-41171809	AluSx
hg38_rmsk_AluSx1_range=chr4:41171815-41172118	AluSx1
hg38_rmsk_L2c_range=chr4:41172184-41172613	L2c
hg38_rmsk_Tigger3a_range=chr4:41173551-41173883	Tigger3a
hg38_rmsk_Charlie24_range=chr4:41174295-41174364	Charlie24
hg38_rmsk_Tigger13a_range=chr4:41174378-41174494	Tigger13a
hg38_rmsk_Charlie10_range=chr4:41174509-41174798	Charlie10
hg38_rmsk_Charlie10_range=chr4:41174798-41175536	Charlie10
hg38_rmsk_Tigger13a_range=chr4:41175538-41176110	Tigger13a
hg38_rmsk_MIR_range=chr4:41177633-41177763	MIR
hg38_rmsk_Tigger4a_range=chr4:41177764-41177998	Tigger4a
hg38_rmsk_MIR_range=chr4:41177999-41178035	MIR
hg38_rmsk_L2a_range=chr4:41178410-41178600	L2a
hg38_rmsk_MIRc_range=chr4:41178647-41178848	MIRc
hg38_rmsk_AluJo_range=chr4:41180323-41180666	AluJo
hg38_rmsk_Tigger20a_range=chr4:41181618-41181663	Tigger20a
hg38_rmsk_AluSp_range=chr4:41181664-41181972	AluSp
hg38_rmsk_Tigger20a_range=chr4:41181973-41182141	Tigger20a
hg38_rmsk_L2-3_Crp_range=chr4:41182182-41182297	L2-3_Crp
hg38_rmsk_L2a_range=chr4:41182491-41182579	L2a
hg38_rmsk_THE1C_range=chr4:41182580-41182956	THE1C
hg38_rmsk_L2a_range=chr4:41182957-41183356	L2a
hg38_rmsk_MLT1C_range=chr4:41183357-41183759	MLT1C
hg38_rmsk_MER1A_range=chr4:41183760-41184295	MER1A
hg38_rmsk_MLT1C_range=chr4:41184296-41184351	MLT1C
hg38_rmsk_L2a_range=chr4:41184396-41184617	L2a
hg38_rmsk_LTR16A_range=chr4:41184637-41185008	LTR16A
hg38_rmsk_L2a_range=chr4:41185010-41185098	L2a
hg38_rmsk_Tigger20a_range=chr4:41185299-41185456	Tigger20a
hg38_rmsk_UCON77_range=chr4:41186147-41186239	UCON77
hg38_rmsk_Tigger5b_range=chr4:41186682-41186743	Tigger5b
hg38_rmsk_MIRb_range=chr4:41186791-41186929	MIRb
hg38_rmsk_MIRb_range=chr4:41187481-41187725	MIRb
hg38_rmsk_MLT1A0_range=chr4:41188351-41188684	MLT1A0
hg38_rmsk_AluSc8_range=chr4:41188763-41188928	AluSc8
hg38_rmsk_L1ME3_range=chr4:41188939-41189489	L1ME3
hg38_rmsk_AluSg7_range=chr4:41190242-41190548	AluSg7
hg38_rmsk_L1MA9_range=chr4:41191470-41192901	L1MA9
hg38_rmsk_MIRb_range=chr4:41193290-41193521	MIRb
hg38_rmsk_AluJo_range=chr4:41194012-41194335	AluJo
hg38_rmsk_AluJo_range=chr4:41194401-41194688	AluJo
hg38_rmsk_L2a_range=chr4:41194934-41195801	L2a
hg38_rmsk_AluY_range=chr4:41195879-41196171	AluY
hg38_rmsk_L2a_range=chr4:41196173-41196401	L2a
hg38_rmsk_MIR_range=chr4:41197392-41197596	MIR
hg38_rmsk_MIR_range=chr4:41197960-41198154	MIR
hg38_rmsk_L2b_range=chr4:41198290-41198386	L2b
hg38_rmsk_MIR_range=chr4:41198445-41198631	MIR
hg38_rmsk_MLT1C_range=chr4:41198637-41198900	MLT1C
hg38_rmsk_MLT1C_range=chr4:41198906-41198962	MLT1C
hg38_rmsk_MLT1C_range=chr4:41199000-41199182	MLT1C
hg38_rmsk_Tigger19b_range=chr4:41199260-41199347	Tigger19b
hg38_rmsk_MIR_range=chr4:41200955-41201135	MIR
hg38_rmsk_Tigger4b_range=chr4:41201389-41201445	Tigger4b
hg38_rmsk_MIRb_range=chr4:41201493-41201698	MIRb
hg38_rmsk_L1MB3_range=chr4:41202083-41202349	L1MB3
hg38_rmsk_L1ME4c_range=chr4:41202454-41202673	L1ME4c
hg38_rmsk_MIR_range=chr4:41205709-41205920	MIR
hg38_rmsk_MER20_range=chr4:41205963-41206114	MER20
hg38_rmsk_L2a_range=chr4:41206383-41206453	L2a
hg38_rmsk_AluSx1_range=chr4:41206929-41207225	AluSx1
hg38_rmsk_Charlie18a_range=chr4:41207871-41207977	Charlie18a
hg38_rmsk_AluSz_range=chr4:41208269-41208559	AluSz
hg38_rmsk_MER1B_range=chr4:41209924-41210215	MER1B
hg38_rmsk_MIR3_range=chr4:41210308-41210443	MIR3
hg38_rmsk_AluSx1_range=chr4:41210973-41211259	AluSx1
hg38_rmsk_AluSz_range=chr4:41211500-41211781	AluSz
hg38_rmsk_L1PA11_range=chr4:41211847-41212004	L1PA11
hg38_rmsk_AluJr_range=chr4:41212345-41212463	AluJr
hg38_rmsk_MER5A_range=chr4:41215303-41215488	MER5A
hg38_rmsk_L2b_range=chr4:41215590-41215805	L2b
hg38_rmsk_MIR1_Amn_range=chr4:41217339-41217474	MIR1_Amn
hg38_rmsk_FAM_range=chr4:41217715-41217883	FAM
hg38_rmsk_MIR_range=chr4:41218292-41218538	MIR
hg38_rmsk_MER3_range=chr4:41218831-41219029	MER3
hg38_rmsk_MIRb_range=chr4:41219214-41219407	MIRb
hg38_rmsk_L2c_range=chr4:41219419-41219775	L2c
hg38_rmsk_L2c_range=chr4:41219959-41220228	L2c
hg38_rmsk_MIRb_range=chr4:41220263-41220460	MIRb
hg38_rmsk_A-rich_range=chr4:41220532-41220596	A-rich
hg38_rmsk_MLT1N2_range=chr4:41220703-41220814	MLT1N2
hg38_rmsk_AluJo_range=chr4:41221087-41221342	AluJo
hg38_rmsk_L2a_range=chr4:41221460-41221500	L2a
hg38_rmsk_MIR_range=chr4:41221529-41221564	MIR
hg38_rmsk_AluSz_range=chr4:41221565-41221872	AluSz
hg38_rmsk_MIR_range=chr4:41221873-41222060	MIR
hg38_rmsk_L1M5_range=chr4:41224104-41224592	L1M5
hg38_rmsk_MLT1C_range=chr4:41224798-41225236	MLT1C
hg38_rmsk_AluSq2_range=chr4:41225289-41225579	AluSq2
hg38_rmsk_L1MB3_range=chr4:41225936-41226111	L1MB3
hg38_rmsk_AluY_range=chr4:41226112-41226416	AluY
hg38_rmsk_L1MB3_range=chr4:41226417-41226460	L1MB3
hg38_rmsk_AluSx3_range=chr4:41226718-41227023	AluSx3
hg38_rmsk_Charlie16a_range=chr4:41227347-41227434	Charlie16a
hg38_rmsk_AluSx1_range=chr4:41227435-41227736	AluSx1
hg38_rmsk_Charlie16a_range=chr4:41227737-41227822	Charlie16a
hg38_rmsk_MIR_range=chr4:41228071-41228228	MIR
hg38_rmsk_AluJr_range=chr4:41229248-41229546	AluJr
hg38_rmsk_AluY_range=chr4:41229946-41230257	AluY
hg38_rmsk_MIRc_range=chr4:41230847-41230924	MIRc
hg38_rmsk_MIRb_range=chr4:41230931-41231047	MIRb
hg38_rmsk_FLAM_C_range=chr4:41231067-41231192	FLAM_C
hg38_rmsk_L1ME1_range=chr4:41231198-41231485	L1ME1
hg38_rmsk_MIRb_range=chr4:41231502-41231571	MIRb
hg38_rmsk_AluJb_range=chr4:41231880-41232191	AluJb
hg38_rmsk_L2_range=chr4:41232237-41232780	L2
hg38_rmsk_L1M4_range=chr4:41232849-41233242	L1M4
hg38_rmsk_L1M4_range=chr4:41233234-41233491	L1M4
hg38_rmsk_MER101_range=chr4:41233539-41233856	MER101
hg38_rmsk_MER72_range=chr4:41233857-41233923	MER72
hg38_rmsk_AluSx_range=chr4:41233924-41234240	AluSx
hg38_rmsk_MER72_range=chr4:41234241-41234911	MER72
hg38_rmsk_MER101_range=chr4:41234912-41235017	MER101
hg38_rmsk_L1M4_range=chr4:41235018-41235057	L1M4
hg38_rmsk_L1M4_range=chr4:41235054-41235116	L1M4
hg38_rmsk_L1M4_range=chr4:41235158-41235541	L1M4
hg38_rmsk_L1M4_range=chr4:41235554-41235615	L1M4
hg38_rmsk_L1MEd_range=chr4:41235616-41236127	L1MEd
hg38_rmsk_AluJr4_range=chr4:41236128-41236434	AluJr4
hg38_rmsk_L1MEd_range=chr4:41236435-41236862	L1MEd
hg38_rmsk_L1PA2_range=chr4:41236868-41237559	L1PA2
hg38_rmsk_MER76_range=chr4:41237579-41238157	MER76
hg38_rmsk_L1MEd_range=chr4:41238158-41238420	L1MEd
hg38_rmsk_AluJr_range=chr4:41238423-41238622	AluJr
hg38_rmsk_L1MEd_range=chr4:41238624-41239064	L1MEd
hg38_rmsk_AluY_range=chr4:41239070-41239360	AluY
hg38_rmsk_FAM_range=chr4:41239433-41239600	FAM
hg38_rmsk_L1MEd_range=chr4:41239655-41239993	L1MEd
hg38_rmsk_AluSz6_range=chr4:41240192-41240485	AluSz6
hg38_rmsk_AluSc_range=chr4:41240622-41240912	AluSc
hg38_rmsk_AluSx_range=chr4:41240913-41241055	AluSx
hg38_rmsk_FLAM_A_range=chr4:41241056-41241186	FLAM_A
hg38_rmsk_L2a_range=chr4:41241675-41241727	L2a
hg38_rmsk_MIRb_range=chr4:41242244-41242419	MIRb
hg38_rmsk_AluY_range=chr4:41242508-41242813	AluY
hg38_rmsk_MER113B_range=chr4:41242954-41243027	MER113B
hg38_rmsk_AluSx1_range=chr4:41243028-41243324	AluSx1
hg38_rmsk_MER113A_range=chr4:41243325-41243507	MER113A
hg38_rmsk_LTR67B_range=chr4:41243516-41243822	LTR67B
hg38_rmsk_LTR67B_range=chr4:41243857-41244116	LTR67B
hg38_rmsk_AluSz_range=chr4:41244344-41244661	AluSz
hg38_rmsk_AluJr_range=chr4:41244762-41245051	AluJr
hg38_rmsk_MIR_range=chr4:41245609-41245822	MIR
hg38_rmsk_L1M4a1_range=chr4:41245825-41246557	L1M4a1
hg38_rmsk_L1ME1_range=chr4:41246602-41247570	L1ME1
hg38_rmsk_AluJr_range=chr4:41247622-41247680	AluJr
hg38_rmsk_FLAM_A_range=chr4:41247683-41247734	FLAM_A
hg38_rmsk_L1ME1_range=chr4:41247769-41248724	L1ME1
hg38_rmsk_AluSx1_range=chr4:41249009-41249299	AluSx1
hg38_rmsk_MIR3_range=chr4:41249391-41249490	MIR3
hg38_rmsk_AluSx_range=chr4:41249579-41249842	AluSx
hg38_rmsk_L1M4a2_range=chr4:41249890-41250017	L1M4a2
hg38_rmsk_AluSx_range=chr4:41250063-41250340	AluSx
hg38_rmsk_L3_range=chr4:41250421-41250488	L3
hg38_rmsk_MLT1L_range=chr4:41250495-41250895	MLT1L
hg38_rmsk_MER65A_range=chr4:41250899-41250938	MER65A
hg38_rmsk_AluSp_range=chr4:41250947-41251256	AluSp
hg38_rmsk_AluJo_range=chr4:41251257-41251424	AluJo
hg38_rmsk_AluSq_range=chr4:41251425-41251735	AluSq
hg38_rmsk_MER65A_range=chr4:41251745-41252149	MER65A
hg38_rmsk_MER1B_range=chr4:41252267-41252602	MER1B
hg38_rmsk_MIR_range=chr4:41252605-41252837	MIR
hg38_rmsk_CR1-L3A_Croc_range=chr4:41253111-41253192	CR1-L3A_Croc
hg38_rmsk_L2a_range=chr4:41253193-41253242	L2a
hg38_rmsk_MER117_range=chr4:41253312-41253430	MER117
hg38_rmsk_L1MB8_range=chr4:41253833-41253897	L1MB8
hg38_rmsk_FRAM_range=chr4:41253949-41254108	FRAM
hg38_rmsk_L3_range=chr4:41254217-41254312	L3
hg38_rmsk_L3_range=chr4:41254345-41254432	L3
hg38_rmsk_L2b_range=chr4:41254778-41254920	L2b
hg38_rmsk_AluY_range=chr4:41254921-41255232	AluY
hg38_rmsk_L2b_range=chr4:41255233-41255352	L2b
hg38_rmsk_L1MB8_range=chr4:41255448-41255500	L1MB8
hg38_rmsk_L3_range=chr4:41255506-41255596	L3
hg38_rmsk_MIR_range=chr4:41255608-41255780	MIR
hg38_rmsk_L3_range=chr4:41255818-41256260	L3
hg38_rmsk_FLAM_A_range=chr4:41259744-41259828	FLAM_A
hg38_rmsk_AluJb_range=chr4:41262180-41262450	AluJb
hg38_rmsk_AluSz_range=chr4:41262668-41262907	AluSz
hg38_rmsk_MIR_range=chr4:41262938-41263123	MIR
hg38_rmsk_MIR_range=chr4:41264919-41264938	MIR
hg38_rmsk_MER58A_range=chr4:41264939-41265134	MER58A
hg38_rmsk_MIR_range=chr4:41265135-41265296	MIR
hg38_rmsk_AluSz_range=chr4:41265297-41265596	AluSz
hg38_rmsk_MIR_range=chr4:41265597-41265641	MIR
hg38_rmsk_AluJo_range=chr4:41266085-41266220	AluJo
hg38_rmsk_AluJr4_range=chr4:41266632-41266902	AluJr4
hg38_rmsk_AluY_range=chr4:41267232-41267545	AluY
hg38_rmsk_L1MC3_range=chr4:41268648-41268744	L1MC3
hg38_rmsk_MLT2A2_range=chr4:41268745-41269252	MLT2A2
hg38_rmsk_L1MC3_range=chr4:41269253-41269993	L1MC3
hg38_rmsk_L1PA4_range=chr4:41270422-41276554	L1PA4
hg38_rmsk_AluSz6_range=chr4:41276561-41276851	AluSz6
hg38_rmsk_AluSx1_range=chr4:41276862-41277180	AluSx1
hg38_rmsk_MIRc_range=chr4:41277613-41277671	MIRc
hg38_rmsk_THE1A_range=chr4:41277685-41278035	THE1A
hg38_rmsk_AluSq2_range=chr4:41278510-41278808	AluSq2
hg38_rmsk_MIR_range=chr4:41278987-41279173	MIR
hg38_rmsk_Arthur1_range=chr4:41279198-41279276	Arthur1
hg38_rmsk_THE1B_range=chr4:41279589-41279956	THE1B
hg38_rmsk_AluJr4_range=chr4:41279976-41280119	AluJr4
hg38_rmsk_MIR_range=chr4:41280132-41280315	MIR
hg38_rmsk_AluY_range=chr4:41280505-41280797	AluY
hg38_rmsk_AluSz_range=chr4:41281795-41282103	AluSz
hg38_rmsk_AluJo_range=chr4:41282953-41283243	AluJo
hg38_rmsk_Charlie1_range=chr4:41283322-41283434	Charlie1
hg38_rmsk_Charlie1a_range=chr4:41283434-41283590	Charlie1a
hg38_rmsk_AluJb_range=chr4:41283591-41283887	AluJb
hg38_rmsk_Charlie1a_range=chr4:41283888-41284045	Charlie1a
hg38_rmsk_AluSq2_range=chr4:41284101-41284408	AluSq2
hg38_rmsk_MLT1A_range=chr4:41284641-41284932	MLT1A
hg38_rmsk_MER20B_range=chr4:41285443-41286105	MER20B
hg38_rmsk_MLT1E3_range=chr4:41286138-41286677	MLT1E3
hg38_rmsk_AluJr_range=chr4:41286691-41286821	AluJr
hg38_rmsk_LTR27E_range=chr4:41287940-41288833	LTR27E
hg38_rmsk_L1ME1_range=chr4:41288834-41289357	L1ME1
hg38_rmsk_AluSx_range=chr4:41289655-41289956	AluSx
hg38_rmsk_AluJo_range=chr4:41290023-41290294	AluJo
hg38_rmsk_MIRc_range=chr4:41290358-41290458	MIRc
hg38_rmsk_MER61A_range=chr4:41290527-41290776	MER61A
hg38_rmsk_MIRc_range=chr4:41290777-41290865	MIRc
hg38_rmsk_L2b_range=chr4:41290960-41291102	L2b
hg38_rmsk_L1MB3_range=chr4:41291130-41291485	L1MB3
hg38_rmsk_AluSx4_range=chr4:41291486-41291820	AluSx4
hg38_rmsk_L1MB3_range=chr4:41291821-41292305	L1MB3
hg38_rmsk_L1MB3_range=chr4:41292311-41292394	L1MB3
hg38_rmsk_AluY_range=chr4:41292480-41292765	AluY
hg38_rmsk_GA-rich_range=chr4:41292830-41292988	GA-rich
hg38_rmsk_MER5B_range=chr4:41293107-41293248	MER5B
hg38_rmsk_L1MB5_range=chr4:41293251-41293359	L1MB5
hg38_rmsk_MER5A_range=chr4:41293438-41293561	MER5A
hg38_rmsk_AluSc8_range=chr4:41293562-41293848	AluSc8
hg38_rmsk_AluSx_range=chr4:41293983-41294146	AluSx
hg38_rmsk_LTR18A_range=chr4:41294560-41294977	LTR18A
hg38_rmsk_Tigger3b_range=chr4:41295762-41296164	Tigger3b
hg38_rmsk_AluY_range=chr4:41296165-41296470	AluY
hg38_rmsk_Tigger3b_range=chr4:41296471-41297275	Tigger3b
hg38_rmsk_L2b_range=chr4:41297302-41297445	L2b
hg38_rmsk_A-rich_range=chr4:41298080-41298106	A-rich
hg38_rmsk_L1PA17_range=chr4:41298984-41299132	L1PA17
hg38_rmsk_L1PA17_range=chr4:41299173-41300016	L1PA17
hg38_rmsk_AluSz_range=chr4:41300017-41300302	AluSz
hg38_rmsk_L1PA17_range=chr4:41300303-41301205	L1PA17
hg38_rmsk_AluJb_range=chr4:41301206-41301321	AluJb
hg38_rmsk_L1PA17_range=chr4:41301322-41301839	L1PA17
hg38_rmsk_AluY_range=chr4:41301840-41302144	AluY
hg38_rmsk_L1PA17_range=chr4:41302145-41302795	L1PA17
hg38_rmsk_HY3_range=chr4:41303241-41303337	HY3
hg38_rmsk_L2c_range=chr4:41303405-41303483	L2c
hg38_rmsk_MER5A_range=chr4:41303486-41303629	MER5A
hg38_rmsk_L2c_range=chr4:41304454-41304538	L2c
hg38_rmsk_MLT1H_range=chr4:41304965-41305332	MLT1H
hg38_rmsk_LTR16A1_range=chr4:41305581-41305939	LTR16A1
hg38_rmsk_AluSz_range=chr4:41306058-41306374	AluSz
hg38_rmsk_MSTB_range=chr4:41306739-41307038	MSTB
hg38_rmsk_THE1D_range=chr4:41307039-41307396	THE1D
hg38_rmsk_MSTB_range=chr4:41307397-41307513	MSTB
hg38_rmsk_MLT1K_range=chr4:41307540-41308058	MLT1K
hg38_rmsk_MIRb_range=chr4:41308657-41308762	MIRb
hg38_rmsk_AluSz_range=chr4:41308763-41309010	AluSz
hg38_rmsk_MIRb_range=chr4:41309011-41309088	MIRb
hg38_rmsk_L2a_range=chr4:41309214-41309423	L2a
hg38_rmsk_MSTB_range=chr4:41309424-41309530	MSTB
hg38_rmsk_LTR32_range=chr4:41309531-41309989	LTR32
hg38_rmsk_MSTB_range=chr4:41309990-41310312	MSTB
hg38_rmsk_L2a_range=chr4:41310313-41310447	L2a
hg38_rmsk_THE1C_range=chr4:41310468-41310831	THE1C
hg38_rmsk_L1MD3_range=chr4:41311035-41311126	L1MD3
hg38_rmsk_LTR47A_range=chr4:41311127-41311547	LTR47A
hg38_rmsk_L1MD3_range=chr4:41311548-41311723	L1MD3
hg38_rmsk_AluJr4_range=chr4:41311734-41311983	AluJr4
hg38_rmsk_LTR1C1_range=chr4:41311984-41312602	LTR1C1
hg38_rmsk_Alu_range=chr4:41312603-41312668	Alu
hg38_rmsk_L1PA8A_range=chr4:41312734-41314144	L1PA8A
hg38_rmsk_AluSx1_range=chr4:41314145-41314443	AluSx1
hg38_rmsk_L1PA8A_range=chr4:41314444-41315202	L1PA8A
hg38_rmsk_L1ME3A_range=chr4:41315190-41315278	L1ME3A
hg38_rmsk_L1ME3A_range=chr4:41315274-41315291	L1ME3A
hg38_rmsk_AluY_range=chr4:41315292-41315595	AluY
hg38_rmsk_L1ME3A_range=chr4:41315596-41315608	L1ME3A
hg38_rmsk_LTR8B_range=chr4:41315609-41316387	LTR8B
hg38_rmsk_L1ME3A_range=chr4:41316388-41316741	L1ME3A
hg38_rmsk_AluSx_range=chr4:41316742-41317048	AluSx
hg38_rmsk_L1ME3A_range=chr4:41317049-41317135	L1ME3A
hg38_rmsk_L1ME3A_range=chr4:41317115-41317470	L1ME3A
hg38_rmsk_MLT1F_range=chr4:41317563-41318042	MLT1F
hg38_rmsk_MER5B_range=chr4:41318425-41318529	MER5B
hg38_rmsk_L2a_range=chr4:41319250-41319283	L2a
hg38_rmsk_L2a_range=chr4:41319281-41319739	L2a
hg38_rmsk_L2c_range=chr4:41319710-41320008	L2c
hg38_rmsk_AluJr_range=chr4:41320575-41320871	AluJr
hg38_rmsk_MLT1I_range=chr4:41321421-41321536	MLT1I
hg38_rmsk_MSTA-int_range=chr4:41321532-41322203	MSTA-int
hg38_rmsk_MSTA_range=chr4:41322204-41322581	MSTA
hg38_rmsk_LTR43_range=chr4:41322582-41322907	LTR43
hg38_rmsk_LTR43_range=chr4:41322926-41322992	LTR43
hg38_rmsk_L1ME3C_range=chr4:41322993-41323098	L1ME3C
hg38_rmsk_MER5A1_range=chr4:41323105-41323187	MER5A1
hg38_rmsk_L1M5_range=chr4:41323239-41323574	L1M5
hg38_rmsk_LTR31_range=chr4:41323822-41324293	LTR31
hg38_rmsk_AluSg_range=chr4:41324317-41324616	AluSg
hg38_rmsk_LTR23_range=chr4:41324812-41324826	LTR23
hg38_rmsk_LTR8B_range=chr4:41324827-41325555	LTR8B
hg38_rmsk_LTR23_range=chr4:41325556-41325974	LTR23
hg38_rmsk_MamGypLTR1d_range=chr4:41326020-41326481	MamGypLTR1d
hg38_rmsk_L1MB7_range=chr4:41326482-41327074	L1MB7
hg38_rmsk_MamGypLTR1d_range=chr4:41327075-41327133	MamGypLTR1d
hg38_rmsk_AluSz_range=chr4:41327186-41327489	AluSz
hg38_rmsk_LTR9A1_range=chr4:41327584-41328283	LTR9A1
hg38_rmsk_L2c_range=chr4:41328303-41328348	L2c
hg38_rmsk_X6A_LINE_range=chr4:41328456-41328561	X6A_LINE
hg38_rmsk_MER5B_range=chr4:41328606-41328740	MER5B
hg38_rmsk_FRAM_range=chr4:41330055-41330111	FRAM
hg38_rmsk_AluJr_range=chr4:41330361-41330586	AluJr
hg38_rmsk_AluSx1_range=chr4:41330630-41330918	AluSx1
hg38_rmsk_AluJr4_range=chr4:41331838-41332120	AluJr4
hg38_rmsk_AluJr_range=chr4:41332162-41332486	AluJr
hg38_rmsk_MLT1K_range=chr4:41332662-41332759	MLT1K
hg38_rmsk_MSTA_range=chr4:41332904-41333284	MSTA
hg38_rmsk_LTR79_range=chr4:41333797-41334017	LTR79
hg38_rmsk_L1ME2z_range=chr4:41334020-41334218	L1ME2z
hg38_rmsk_L4_B_Mam_range=chr4:41334251-41334333	L4_B_Mam
hg38_rmsk_MIRb_range=chr4:41334579-41334649	MIRb
hg38_rmsk_MLT1C_range=chr4:41334695-41335139	MLT1C
hg38_rmsk_AluSx1_range=chr4:41335610-41335780	AluSx1
hg38_rmsk_AluSx1_range=chr4:41335807-41335826	AluSx1
hg38_rmsk_AluSc_range=chr4:41335827-41336157	AluSc
hg38_rmsk_AluSx1_range=chr4:41336158-41336274	AluSx1
hg38_rmsk_L1ME4a_range=chr4:41336477-41336520	L1ME4a
hg38_rmsk_AluJr_range=chr4:41336521-41336773	AluJr
hg38_rmsk_L1ME4a_range=chr4:41336774-41337148	L1ME4a
hg38_rmsk_L1ME4a_range=chr4:41337165-41337346	L1ME4a
hg38_rmsk_AluJo_range=chr4:41337355-41337657	AluJo
hg38_rmsk_MamGypLTR1d_range=chr4:41337682-41337780	MamGypLTR1d
hg38_rmsk_AluSz_range=chr4:41338030-41338320	AluSz
hg38_rmsk_MIRb_range=chr4:41339043-41339219	MIRb
hg38_rmsk_THE1B_range=chr4:41339243-41339602	THE1B
hg38_rmsk_MER102b_range=chr4:41339953-41340267	MER102b
hg38_rmsk_Arthur1B_range=chr4:41341283-41341905	Arthur1B
hg38_rmsk_MSTA_range=chr4:41341906-41342317	MSTA
hg38_rmsk_Arthur1B_range=chr4:41342318-41342419	Arthur1B
hg38_rmsk_Arthur1_range=chr4:41342418-41342678	Arthur1
hg38_rmsk_MLT1A0_range=chr4:41342679-41343030	MLT1A0
hg38_rmsk_Arthur1_range=chr4:41343031-41343102	Arthur1
hg38_rmsk_MER97c_range=chr4:41343088-41343463	MER97c
hg38_rmsk_AluJr4_range=chr4:41343464-41343772	AluJr4
hg38_rmsk_MER97c_range=chr4:41343773-41343917	MER97c
hg38_rmsk_Arthur1_range=chr4:41344122-41344193	Arthur1
hg38_rmsk_AluSg_range=chr4:41344194-41344491	AluSg
hg38_rmsk_Arthur1_range=chr4:41344492-41344734	Arthur1
hg38_rmsk_L1ME3_range=chr4:41344805-41344924	L1ME3
hg38_rmsk_HAL1ME_range=chr4:41344961-41345184	HAL1ME
hg38_rmsk_AluJo_range=chr4:41345199-41345385	AluJo
hg38_rmsk_AluSz_range=chr4:41345413-41345686	AluSz
hg38_rmsk_L1MEd_range=chr4:41345706-41346061	L1MEd
hg38_rmsk_AluSz6_range=chr4:41346062-41346325	AluSz6
hg38_rmsk_L1MEd_range=chr4:41346326-41346400	L1MEd
hg38_rmsk_L1MEd_range=chr4:41346727-41347009	L1MEd
hg38_rmsk_L2c_range=chr4:41347139-41347235	L2c
hg38_rmsk_MIRb_range=chr4:41347465-41347549	MIRb
hg38_rmsk_LTR16B2_range=chr4:41347550-41347955	LTR16B2
hg38_rmsk_AluSx_range=chr4:41347956-41348262	AluSx
hg38_rmsk_LTR16B2_range=chr4:41348263-41348276	LTR16B2
hg38_rmsk_AluJr_range=chr4:41348277-41348600	AluJr
hg38_rmsk_LTR16B2_range=chr4:41348601-41348647	LTR16B2
hg38_rmsk_MIRb_range=chr4:41348648-41348674	MIRb
hg38_rmsk_L1MB7_range=chr4:41348678-41349455	L1MB7
hg38_rmsk_L1PA6_range=chr4:41349461-41355618	L1PA6
hg38_rmsk_L1MB7_range=chr4:41355747-41356114	L1MB7
hg38_rmsk_AluSx1_range=chr4:41356239-41356364	AluSx1
hg38_rmsk_AluSx1_range=chr4:41356400-41356574	AluSx1
hg38_rmsk_L1ME4a_range=chr4:41356607-41356706	L1ME4a
hg38_rmsk_L1MA3_range=chr4:41356749-41357094	L1MA3
hg38_rmsk_AluSg4_range=chr4:41357095-41357397	AluSg4
hg38_rmsk_L1MA3_range=chr4:41357398-41357562	L1MA3
hg38_rmsk_L2c_range=chr4:41357583-41357677	L2c
hg38_rmsk_THE1D_range=chr4:41357982-41358359	THE1D
hg38_rmsk_MIRb_range=chr4:41358633-41358689	MIRb
hg38_rmsk_MIR_range=chr4:41358740-41358936	MIR
hg38_rmsk_LTR33_range=chr4:41359538-41359637	LTR33
hg38_rmsk_L2a_range=chr4:41359890-41360002	L2a
hg38_rmsk_L2a_range=chr4:41360059-41360135	L2a
hg38_rmsk_L1ME3_range=chr4:41362633-41362748	L1ME3
hg38_rmsk_MIR_range=chr4:41363963-41364082	MIR
hg38_rmsk_MIR_range=chr4:41364154-41364287	MIR
hg38_rmsk_MIRb_range=chr4:41366199-41366232	MIRb
hg38_rmsk_THE1D_range=chr4:41366837-41367208	THE1D
hg38_rmsk_AluY_range=chr4:41367559-41367890	AluY
hg38_rmsk_L2a_range=chr4:41368301-41368575	L2a
hg38_rmsk_MLT1J_range=chr4:41369201-41369481	MLT1J
hg38_rmsk_MIR_range=chr4:41370868-41371020	MIR
hg38_rmsk_Tigger9a_range=chr4:41371863-41371985	Tigger9a
hg38_rmsk_Tigger9a_range=chr4:41372258-41372406	Tigger9a
hg38_rmsk_L2b_range=chr4:41372974-41373041	L2b
hg38_rmsk_L2b_range=chr4:41373128-41373375	L2b
hg38_rmsk_MIR_range=chr4:41373533-41373747	MIR
hg38_rmsk_MSTA_range=chr4:41373754-41374130	MSTA
hg38_rmsk_MLT1K_range=chr4:41374577-41374785	MLT1K
hg38_rmsk_MLT1K_range=chr4:41375022-41375097	MLT1K
hg38_rmsk_L1MB7_range=chr4:41376816-41376975	L1MB7
hg38_rmsk_MLT1H2_range=chr4:41377073-41377459	MLT1H2
hg38_rmsk_MSTC_range=chr4:41377592-41378015	MSTC
hg38_rmsk_MIR_range=chr4:41378247-41378500	MIR
hg38_rmsk_L2_range=chr4:41378561-41378783	L2
hg38_rmsk_MLT1F1_range=chr4:41379035-41379602	MLT1F1
hg38_rmsk_AluSx_range=chr4:41379790-41380104	AluSx
hg38_rmsk_AluJr_range=chr4:41380322-41380446	AluJr
hg38_rmsk_MER5B_range=chr4:41380544-41380593	MER5B
hg38_rmsk_MER5B_range=chr4:41380584-41380682	MER5B
hg38_rmsk_Charlie22a_range=chr4:41380790-41380924	Charlie22a
hg38_rmsk_L2b_range=chr4:41381033-41381079	L2b
hg38_rmsk_MamRep1894_range=chr4:41381249-41381343	MamRep1894
hg38_rmsk_MLT1H_range=chr4:41381489-41381815	MLT1H
hg38_rmsk_MER20_range=chr4:41381830-41382031	MER20
hg38_rmsk_MLT1H_range=chr4:41382040-41382187	MLT1H
hg38_rmsk_L2c_range=chr4:41382650-41382770	L2c
hg38_rmsk_AluJo_range=chr4:41382802-41383090	AluJo
hg38_rmsk_L2b_range=chr4:41383183-41383464	L2b
hg38_rmsk_MER5B_range=chr4:41383591-41383679	MER5B
hg38_rmsk_MER5B_range=chr4:41383766-41383811	MER5B
hg38_rmsk_L2-3_Crp_range=chr4:41383966-41384179	L2-3_Crp
hg38_rmsk_AluY_range=chr4:41384207-41384507	AluY
hg38_rmsk_MamRTE1_range=chr4:41385743-41385878	MamRTE1
hg38_rmsk_MamRTE1_range=chr4:41386070-41386205	MamRTE1
hg38_rmsk_MIR_range=chr4:41386329-41386511	MIR
hg38_rmsk_L1MB7_range=chr4:41387806-41387827	L1MB7
hg38_rmsk_AluSx_range=chr4:41387828-41388114	AluSx
hg38_rmsk_L1MB7_range=chr4:41388115-41388647	L1MB7
hg38_rmsk_AluSq2_range=chr4:41388648-41388942	AluSq2
hg38_rmsk_L1MB7_range=chr4:41388943-41388962	L1MB7
hg38_rmsk_MER53_range=chr4:41390512-41390602	MER53
hg38_rmsk_MIRc_range=chr4:41390670-41390781	MIRc
hg38_rmsk_MLT1J_range=chr4:41390860-41391024	MLT1J
hg38_rmsk_MamRep137_range=chr4:41391378-41391453	MamRep137
hg38_rmsk_L1MD3_range=chr4:41391454-41391999	L1MD3
hg38_rmsk_MamRep137_range=chr4:41392007-41392123	MamRep137
hg38_rmsk_L2a_range=chr4:41392134-41392514	L2a
hg38_rmsk_MamRep137_range=chr4:41392518-41392746	MamRep137
hg38_rmsk_AluSz_range=chr4:41392750-41393047	AluSz
hg38_rmsk_AluSq2_range=chr4:41395230-41395542	AluSq2
hg38_rmsk_L2a_range=chr4:41395724-41396185	L2a
hg38_rmsk_AluSx1_range=chr4:41396619-41396922	AluSx1
hg38_rmsk_MLT1L_range=chr4:41397046-41397255	MLT1L
hg38_rmsk_MLT1L_range=chr4:41397282-41397408	MLT1L
hg38_rmsk_A-rich_range=chr4:41397627-41397668	A-rich
hg38_rmsk_L1M5_range=chr4:41397669-41397920	L1M5
hg38_rmsk_L1PA3_range=chr4:41398210-41398291	L1PA3
hg38_rmsk_MIR_range=chr4:41399625-41399685	MIR
hg38_rmsk_AluSc_range=chr4:41399686-41399981	AluSc
hg38_rmsk_MIR_range=chr4:41399982-41400140	MIR
hg38_rmsk_L3b_range=chr4:41400209-41400251	L3b
hg38_rmsk_L1PA3_range=chr4:41400895-41402118	L1PA3
hg38_rmsk_L1PA3_range=chr4:41402118-41402988	L1PA3
hg38_rmsk_AluSz_range=chr4:41403300-41403605	AluSz
hg38_rmsk_MLT1I_range=chr4:41404072-41404170	MLT1I
hg38_rmsk_AluSx1_range=chr4:41404496-41404788	AluSx1
hg38_rmsk_L1MA4_range=chr4:41405676-41405793	L1MA4
hg38_rmsk_AluJb_range=chr4:41407237-41407529	AluJb
hg38_rmsk_MIRc_range=chr4:41408442-41408516	MIRc
hg38_rmsk_MIR_range=chr4:41411159-41411223	MIR
hg38_rmsk_FLAM_C_range=chr4:41411372-41411523	FLAM_C
hg38_rmsk_AluSg7_range=chr4:41411679-41411986	AluSg7
hg38_rmsk_MIRc_range=chr4:41412663-41412771	MIRc
hg38_rmsk_AluJr_range=chr4:41413340-41413624	AluJr
hg38_rmsk_MIR_range=chr4:41414889-41415122	MIR
hg38_rmsk_AluSx3_range=chr4:41415702-41415989	AluSx3
hg38_rmsk_L2c_range=chr4:41416008-41416096	L2c
hg38_rmsk_MIRc_range=chr4:41416100-41416267	MIRc
hg38_rmsk_L1MC5a_range=chr4:41416343-41416380	L1MC5a
hg38_rmsk_AluSx1_range=chr4:41416381-41416682	AluSx1
hg38_rmsk_L1MC5a_range=chr4:41416683-41416748	L1MC5a
hg38_rmsk_LTR47A2_range=chr4:41416780-41417094	LTR47A2
hg38_rmsk_LTR47A2_range=chr4:41417095-41417129	LTR47A2
hg38_rmsk_LTR47A2_range=chr4:41417130-41417267	LTR47A2
hg38_rmsk_MIR_range=chr4:41417268-41417438	MIR
hg38_rmsk_AluJb_range=chr4:41417547-41417823	AluJb
hg38_rmsk_AluSg_range=chr4:41419192-41419473	AluSg
hg38_rmsk_L2a_range=chr4:41419861-41420126	L2a
hg38_rmsk_MIRb_range=chr4:41420207-41420312	MIRb
hg38_rmsk_L4_C_Mam_range=chr4:41420622-41420804	L4_C_Mam
hg38_rmsk_MIR_range=chr4:41421080-41421294	MIR
hg38_rmsk_MIRc_range=chr4:41421318-41421422	MIRc
hg38_rmsk_MIR_range=chr4:41421525-41421576	MIR
hg38_rmsk_AluSz6_range=chr4:41421801-41422110	AluSz6
hg38_rmsk_MARNA_range=chr4:41422124-41422198	MARNA
hg38_rmsk_AluSz_range=chr4:41422249-41422487	AluSz
hg38_rmsk_AluJb_range=chr4:41422746-41423057	AluJb
hg38_rmsk_L3_range=chr4:41423319-41423411	L3
hg38_rmsk_MER46C_range=chr4:41424449-41424739	MER46C
hg38_rmsk_AluSx_range=chr4:41425352-41425642	AluSx
hg38_rmsk_AluYa5_range=chr4:41426015-41426320	AluYa5
hg38_rmsk_MamRTE1_range=chr4:41426629-41426752	MamRTE1
hg38_rmsk_MIR_range=chr4:41428180-41428395	MIR
hg38_rmsk_MLT1I_range=chr4:41429692-41430073	MLT1I
hg38_rmsk_AluSc8_range=chr4:41430271-41430563	AluSc8
hg38_rmsk_MIRb_range=chr4:41431266-41431502	MIRb
hg38_rmsk_MIR3_range=chr4:41431988-41432150	MIR3
hg38_rmsk_MLT1H1_range=chr4:41433349-41433854	MLT1H1
hg38_rmsk_LTR81B_range=chr4:41434349-41434526	LTR81B
hg38_rmsk_AluSx1_range=chr4:41434527-41434816	AluSx1
hg38_rmsk_LTR81B_range=chr4:41434817-41434955	LTR81B
hg38_rmsk_MLT1D_range=chr4:41434958-41435166	MLT1D
hg38_rmsk_MLT1D_range=chr4:41435164-41435523	MLT1D
hg38_rmsk_LTR81C_range=chr4:41435559-41435591	LTR81C
hg38_rmsk_MIRb_range=chr4:41435611-41435757	MIRb
hg38_rmsk_MIRb_range=chr4:41438225-41438358	MIRb
hg38_rmsk_AluSz_range=chr4:41438361-41438637	AluSz
hg38_rmsk_MER5C1_range=chr4:41438658-41438707	MER5C1
hg38_rmsk_Charlie10_range=chr4:41438733-41438901	Charlie10
hg38_rmsk_AluJb_range=chr4:41439308-41439607	AluJb
hg38_rmsk_AluSx3_range=chr4:41439623-41439924	AluSx3
hg38_rmsk_L2b_range=chr4:41439999-41440040	L2b
hg38_rmsk_AluSx_range=chr4:41440532-41440833	AluSx
hg38_rmsk_A-rich_range=chr4:41441217-41441259	A-rich
hg38_rmsk_AluJb_range=chr4:41442038-41442329	AluJb
hg38_rmsk_AluYb8_range=chr4:41443184-41443278	AluYb8
hg38_rmsk_AluSc_range=chr4:41445018-41445303	AluSc
hg38_rmsk_AluJb_range=chr4:41446943-41447247	AluJb
hg38_rmsk_Charlie9_range=chr4:41447721-41447792	Charlie9
hg38_rmsk_AluSx_range=chr4:41447793-41448090	AluSx
hg38_rmsk_Charlie9_range=chr4:41448091-41448137	Charlie9
hg38_rmsk_L1MB8_range=chr4:41448555-41448744	L1MB8
hg38_rmsk_Charlie7_range=chr4:41448815-41448893	Charlie7
hg38_rmsk_Charlie7_range=chr4:41448946-41449005	Charlie7
hg38_rmsk_L2c_range=chr4:41449137-41449460	L2c
hg38_rmsk_L1M5_range=chr4:41449568-41449625	L1M5
hg38_rmsk_MLT1C_range=chr4:41449747-41450151	MLT1C
hg38_rmsk_L1MD_range=chr4:41450152-41450299	L1MD
hg38_rmsk_AluSz_range=chr4:41450520-41450823	AluSz
hg38_rmsk_AluSp_range=chr4:41451108-41451425	AluSp
hg38_rmsk_L1M5_range=chr4:41452433-41452546	L1M5
hg38_rmsk_L2c_range=chr4:41452576-41452668	L2c
hg38_rmsk_L2c_range=chr4:41452710-41452980	L2c
hg38_rmsk_L1ME4b_range=chr4:41453118-41453211	L1ME4b
hg38_rmsk_Tigger2a_range=chr4:41453252-41453683	Tigger2a
hg38_rmsk_L1MC5a_range=chr4:41453698-41453789	L1MC5a
hg38_rmsk_L2b_range=chr4:41453949-41454090	L2b
hg38_rmsk_A-rich_range=chr4:41455621-41455660	A-rich
hg38_rmsk_MADE1_range=chr4:41456622-41456673	MADE1
hg38_rmsk_MLT1G1_range=chr4:41456669-41456944	MLT1G1
hg38_rmsk_MIR_range=chr4:41457431-41457679	MIR
hg38_rmsk_L1MA3_range=chr4:41458012-41458179	L1MA3
hg38_rmsk_L1ME4b_range=chr4:41458180-41458306	L1ME4b
hg38_rmsk_L2c_range=chr4:41458405-41458494	L2c
hg38_rmsk_AluSc_range=chr4:41458495-41458795	AluSc
hg38_rmsk_MIRb_range=chr4:41458878-41459082	MIRb
hg38_rmsk_AluJb_range=chr4:41459312-41459601	AluJb
hg38_rmsk_LTR33A_range=chr4:41459602-41460134	LTR33A
hg38_rmsk_MER3_range=chr4:41460162-41460337	MER3
hg38_rmsk_L1MA9_range=chr4:41460416-41460548	L1MA9
hg38_rmsk_MIR_range=chr4:41461052-41461298	MIR
hg38_rmsk_AluSz_range=chr4:41463565-41463878	AluSz
hg38_rmsk_AluJo_range=chr4:41463892-41463996	AluJo
hg38_rmsk_L2b_range=chr4:41464020-41464337	L2b
hg38_rmsk_AluSg_range=chr4:41464358-41464673	AluSg
hg38_rmsk_L2b_range=chr4:41464843-41464900	L2b
hg38_rmsk_MER58A_range=chr4:41465791-41465954	MER58A
hg38_rmsk_AluSc_range=chr4:41465955-41466252	AluSc
hg38_rmsk_MER5B_range=chr4:41466302-41466455	MER5B
hg38_rmsk_L1MB3_range=chr4:41466749-41467158	L1MB3
hg38_rmsk_L1MB3_range=chr4:41467206-41467312	L1MB3
hg38_rmsk_THE1B_range=chr4:41467334-41467676	THE1B
hg38_rmsk_MER46C_range=chr4:41468103-41468164	MER46C
hg38_rmsk_MER46C_range=chr4:41468446-41468691	MER46C
hg38_rmsk_AluSx4_range=chr4:41469698-41469979	AluSx4
hg38_rmsk_L2_range=chr4:41470163-41470814	L2
hg38_rmsk_AluJb_range=chr4:41472418-41472678	AluJb
hg38_rmsk_MER103C_range=chr4:41472687-41472971	MER103C
hg38_rmsk_L1MA7_range=chr4:41473523-41473898	L1MA7
hg38_rmsk_AluSz6_range=chr4:41473899-41474201	AluSz6
hg38_rmsk_AluSx4_range=chr4:41474207-41474504	AluSx4
hg38_rmsk_L1MA7_range=chr4:41474505-41475075	L1MA7
hg38_rmsk_MER63A_range=chr4:41475400-41475587	MER63A
hg38_rmsk_L1PA8_range=chr4:41475648-41475892	L1PA8
hg38_rmsk_AluJr4_range=chr4:41475976-41476135	AluJr4
hg38_rmsk_MIR_range=chr4:41477068-41477230	MIR
hg38_rmsk_Zaphod2_range=chr4:41477233-41477283	Zaphod2
hg38_rmsk_MER91A_range=chr4:41477312-41477409	MER91A
hg38_rmsk_MIR3_range=chr4:41477586-41477672	MIR3
hg38_rmsk_L1ME3D_range=chr4:41478137-41478363	L1ME3D
hg38_rmsk_L1MC5a_range=chr4:41479063-41479257	L1MC5a
hg38_rmsk_AluJo_range=chr4:41479258-41479550	AluJo
hg38_rmsk_L1MC5a_range=chr4:41479551-41479836	L1MC5a
hg38_rmsk_MIRb_range=chr4:41480047-41480279	MIRb
hg38_rmsk_AluSc_range=chr4:41480327-41480611	AluSc
hg38_rmsk_MIR3_range=chr4:41481321-41481467	MIR3
hg38_rmsk_L2_range=chr4:41481514-41481849	L2
hg38_rmsk_AluSz_range=chr4:41481850-41482167	AluSz
hg38_rmsk_L2_range=chr4:41482168-41482587	L2
hg38_rmsk_MIR_range=chr4:41482719-41482894	MIR
hg38_rmsk_L2b_range=chr4:41483586-41483866	L2b
hg38_rmsk_MIR_range=chr4:41483901-41484129	MIR
hg38_rmsk_L2b_range=chr4:41484238-41484372	L2b
hg38_rmsk_L2_range=chr4:41485687-41486116	L2
hg38_rmsk_MER5A1_range=chr4:41486656-41486766	MER5A1
hg38_rmsk_AluSg_range=chr4:41486767-41486959	AluSg
hg38_rmsk_AluSg_range=chr4:41487003-41487158	AluSg
hg38_rmsk_MER5A1_range=chr4:41487159-41487234	MER5A1
hg38_rmsk_AluY_range=chr4:41487651-41487919	AluY
hg38_rmsk_L1ME4a_range=chr4:41488658-41488782	L1ME4a
hg38_rmsk_L1MEc_range=chr4:41488792-41489763	L1MEc
hg38_rmsk_Tigger2_range=chr4:41489766-41490178	Tigger2
hg38_rmsk_Tigger2b_Pri_range=chr4:41490180-41490236	Tigger2b_Pri
hg38_rmsk_SVA_A_range=chr4:41490281-41492463	SVA_A
hg38_rmsk_L1MEc_range=chr4:41492492-41492942	L1MEc
hg38_rmsk_MER2_range=chr4:41492943-41492982	MER2
hg38_rmsk_L1MEc_range=chr4:41492983-41493384	L1MEc
hg38_rmsk_MER2_range=chr4:41493387-41493697	MER2
hg38_rmsk_L2a_range=chr4:41493704-41493747	L2a
hg38_rmsk_MER102c_range=chr4:41494720-41494857	MER102c
hg38_rmsk_L1ME2_range=chr4:41495294-41495555	L1ME2
hg38_rmsk_MIRc_range=chr4:41495643-41495785	MIRc
hg38_rmsk_MIRb_range=chr4:41496311-41496375	MIRb
hg38_rmsk_MIR_range=chr4:41497423-41497521	MIR
hg38_rmsk_AluSq_range=chr4:41497522-41497819	AluSq
hg38_rmsk_MIR_range=chr4:41497820-41497864	MIR
hg38_rmsk_GA-rich_range=chr4:41497893-41497932	GA-rich
hg38_rmsk_MER58C_range=chr4:41498847-41499022	MER58C
hg38_rmsk_L1MC4_range=chr4:41499182-41499537	L1MC4
hg38_rmsk_AluSc_range=chr4:41499538-41499833	AluSc
hg38_rmsk_L1MC4_range=chr4:41499834-41500000	L1MC4
hg38_rmsk_L1MC4_range=chr4:41500007-41500380	L1MC4
hg38_rmsk_L1PA11_range=chr4:41501897-41502679	L1PA11
hg38_rmsk_MLT1K_range=chr4:41502806-41502907	MLT1K
hg38_rmsk_MLT1K_range=chr4:41502939-41502999	MLT1K
hg38_rmsk_MLT1K_range=chr4:41503050-41503460	MLT1K
hg38_rmsk_MIR_range=chr4:41504929-41505123	MIR
hg38_rmsk_MIRb_range=chr4:41505137-41505267	MIRb
hg38_rmsk_MER21C_range=chr4:41506729-41507652	MER21C
hg38_rmsk_L2b_range=chr4:41507922-41508263	L2b
hg38_rmsk_L2b_range=chr4:41508374-41508763	L2b
hg38_rmsk_L3_range=chr4:41508858-41509048	L3
hg38_rmsk_MER94_range=chr4:41509049-41509178	MER94
hg38_rmsk_L3_range=chr4:41509179-41509244	L3
hg38_rmsk_AluSq2_range=chr4:41510594-41510888	AluSq2
hg38_rmsk_L2c_range=chr4:41511561-41511658	L2c
hg38_rmsk_L1MB8_range=chr4:41511763-41512920	L1MB8
hg38_rmsk_A-rich_range=chr4:41513114-41513153	A-rich
hg38_rmsk_AluSx_range=chr4:41513723-41514035	AluSx
hg38_rmsk_L2b_range=chr4:41514163-41514571	L2b
hg38_rmsk_MIRb_range=chr4:41515522-41515762	MIRb
hg38_rmsk_hAT-N1_Mam_range=chr4:41515857-41516117	hAT-N1_Mam
hg38_rmsk_MIR3_range=chr4:41516389-41516572	MIR3
hg38_rmsk_MLT1J1_range=chr4:41516962-41517382	MLT1J1
hg38_rmsk_X6B_LINE_range=chr4:41517817-41518046	X6B_LINE
hg38_rmsk_L2c_range=chr4:41518438-41518518	L2c
hg38_rmsk_L1PA8_range=chr4:41518568-41519050	L1PA8
hg38_rmsk_L2b_range=chr4:41519223-41519346	L2b
hg38_rmsk_MIRc_range=chr4:41519750-41519972	MIRc
hg38_rmsk_L2a_range=chr4:41520090-41520667	L2a
hg38_rmsk_MIRc_range=chr4:41521200-41521361	MIRc
hg38_rmsk_L1ME4b_range=chr4:41522274-41522490	L1ME4b
hg38_rmsk_MIR3_range=chr4:41522682-41522834	MIR3
hg38_rmsk_MER58A_range=chr4:41523244-41523472	MER58A
hg38_rmsk_L3_range=chr4:41523843-41523896	L3
hg38_rmsk_GA-rich_range=chr4:41525157-41525188	GA-rich
hg38_rmsk_L2_range=chr4:41526577-41526752	L2
hg38_rmsk_MamRTE1_range=chr4:41526670-41526769	MamRTE1
hg38_rmsk_L2_range=chr4:41526852-41526962	L2
hg38_rmsk_L1MC4_range=chr4:41527450-41527550	L1MC4
hg38_rmsk_AluYc_range=chr4:41527551-41527849	AluYc
hg38_rmsk_L1MC4_range=chr4:41527850-41528360	L1MC4
hg38_rmsk_MIR3_range=chr4:41529536-41529639	MIR3
hg38_rmsk_AluSq2_range=chr4:41530525-41530819	AluSq2
hg38_rmsk_MIR3_range=chr4:41531034-41531120	MIR3
hg38_rmsk_L2_range=chr4:41532317-41532435	L2
hg38_rmsk_MLT1F2_range=chr4:41532810-41533380	MLT1F2
hg38_rmsk_L2c_range=chr4:41533613-41533886	L2c
hg38_rmsk_MER104_range=chr4:41534225-41534399	MER104
hg38_rmsk_L2c_range=chr4:41534416-41534624	L2c
hg38_rmsk_AluJb_range=chr4:41534885-41535192	AluJb
hg38_rmsk_MLT1B_range=chr4:41535303-41535684	MLT1B
hg38_rmsk_L1MC3_range=chr4:41536614-41537047	L1MC3
hg38_rmsk_MIRb_range=chr4:41537614-41537749	MIRb
hg38_rmsk_MIR3_range=chr4:41537783-41537977	MIR3
hg38_rmsk_AmnSINE2_range=chr4:41539070-41539135	AmnSINE2
hg38_rmsk_L2c_range=chr4:41539903-41539959	L2c
hg38_rmsk_MIR_range=chr4:41540018-41540225	MIR
hg38_rmsk_GA-rich_range=chr4:41540257-41540310	GA-rich
hg38_rmsk_A-rich_range=chr4:41540438-41540456	A-rich
hg38_rmsk_AluSx1_range=chr4:41540457-41540714	AluSx1
hg38_rmsk_A-rich_range=chr4:41540715-41540739	A-rich
hg38_rmsk_L2c_range=chr4:41540781-41540866	L2c
hg38_rmsk_AluSz_range=chr4:41546141-41546438	AluSz
hg38_rmsk_GA-rich_range=chr4:41546842-41546911	GA-rich
hg38_rmsk_L1MA7_range=chr4:41547019-41547428	L1MA7
hg38_rmsk_MIR_range=chr4:41547457-41547613	MIR
hg38_rmsk_MIR_range=chr4:41547990-41548124	MIR
hg38_rmsk_MIR3_range=chr4:41548220-41548332	MIR3
hg38_rmsk_MIR3_range=chr4:41548832-41549031	MIR3
hg38_rmsk_FLAM_C_range=chr4:41549060-41549191	FLAM_C
hg38_rmsk_MIR_range=chr4:41549196-41549245	MIR
hg38_rmsk_MIR_range=chr4:41549246-41549483	MIR
hg38_rmsk_MIR_range=chr4:41549484-41549673	MIR
hg38_rmsk_MADE1_range=chr4:41549962-41550059	MADE1
hg38_rmsk_L2c_range=chr4:41550283-41550332	L2c
hg38_rmsk_L4_B_Mam_range=chr4:41550901-41551066	L4_B_Mam
hg38_rmsk_MER58B_range=chr4:41551561-41551887	MER58B
hg38_rmsk_THE1B_range=chr4:41551914-41552271	THE1B
hg38_rmsk_L3_range=chr4:41553008-41553164	L3
hg38_rmsk_L2c_range=chr4:41553183-41553562	L2c
hg38_rmsk_L2b_range=chr4:41553818-41553951	L2b
hg38_rmsk_CR1-3_Croc_range=chr4:41554462-41554574	CR1-3_Croc
hg38_rmsk_L3_range=chr4:41554578-41554718	L3
hg38_rmsk_L2a_range=chr4:41554814-41554928	L2a
hg38_rmsk_L2a_range=chr4:41555544-41555745	L2a
hg38_rmsk_AluJb_range=chr4:41555746-41556044	AluJb
hg38_rmsk_L2a_range=chr4:41556045-41556138	L2a
hg38_rmsk_AluSp_range=chr4:41556139-41556424	AluSp
hg38_rmsk_L2a_range=chr4:41556425-41556471	L2a
hg38_rmsk_MIRb_range=chr4:41556509-41556731	MIRb
hg38_rmsk_MamTip3_range=chr4:41557646-41557839	MamTip3
hg38_rmsk_AluJo_range=chr4:41560604-41560734	AluJo
hg38_rmsk_AluJb_range=chr4:41560737-41561049	AluJb
hg38_rmsk_MIRb_range=chr4:41563110-41563337	MIRb
hg38_rmsk_MIR_range=chr4:41563990-41564068	MIR
hg38_rmsk_MIR_range=chr4:41564068-41564298	MIR
hg38_rmsk_L2b_range=chr4:41564420-41564505	L2b
hg38_rmsk_THE1D_range=chr4:41564709-41565068	THE1D
hg38_rmsk_MIRb_range=chr4:41565912-41566110	MIRb
hg38_rmsk_Tigger1_range=chr4:41566163-41566425	Tigger1
hg38_rmsk_L3_range=chr4:41566466-41566641	L3
hg38_rmsk_L1MA9_range=chr4:41566735-41566798	L1MA9
hg38_rmsk_L3_range=chr4:41566810-41566912	L3
hg38_rmsk_MIR_range=chr4:41567136-41567369	MIR
hg38_rmsk_MIRb_range=chr4:41567522-41567730	MIRb
hg38_rmsk_AluSg_range=chr4:41567873-41568165	AluSg
hg38_rmsk_LTR79_range=chr4:41569182-41569440	LTR79
hg38_rmsk_L2_range=chr4:41570657-41571543	L2
hg38_rmsk_MamTip2_range=chr4:41571792-41571912	MamTip2
hg38_rmsk_A-rich_range=chr4:41573330-41573370	A-rich
hg38_rmsk_L1ME4a_range=chr4:41573464-41573821	L1ME4a
hg38_rmsk_AluSx_range=chr4:41574306-41574584	AluSx
hg38_rmsk_MIRb_range=chr4:41574770-41574969	MIRb
hg38_rmsk_L1ME4b_range=chr4:41574972-41575137	L1ME4b
hg38_rmsk_L1ME4b_range=chr4:41576356-41576596	L1ME4b
hg38_rmsk_MER94_range=chr4:41576600-41576729	MER94
hg38_rmsk_MER8_range=chr4:41576975-41577152	MER8
hg38_rmsk_L1ME4b_range=chr4:41577160-41577306	L1ME4b
hg38_rmsk_AluJo_range=chr4:41577426-41577728	AluJo
hg38_rmsk_L1M5_range=chr4:41577847-41578022	L1M5
hg38_rmsk_THE1D_range=chr4:41578126-41578451	THE1D
hg38_rmsk_L1M5_range=chr4:41578452-41578692	L1M5
hg38_rmsk_AluJr4_range=chr4:41578743-41579001	AluJr4
hg38_rmsk_MIRc_range=chr4:41579997-41580075	MIRc
hg38_rmsk_L1MD_range=chr4:41580225-41580457	L1MD
hg38_rmsk_L1M5_range=chr4:41580612-41580988	L1M5
hg38_rmsk_L1MA9_range=chr4:41581164-41581525	L1MA9
hg38_rmsk_AluSc_range=chr4:41581526-41581830	AluSc
hg38_rmsk_L1MA9_range=chr4:41581831-41582072	L1MA9
hg38_rmsk_MIR_range=chr4:41582514-41582762	MIR
hg38_rmsk_L1MB3_range=chr4:41582931-41583101	L1MB3
hg38_rmsk_MER103C_range=chr4:41584447-41584628	MER103C
hg38_rmsk_L1MB4_range=chr4:41584704-41584797	L1MB4
hg38_rmsk_MLT1A0_range=chr4:41584798-41585132	MLT1A0
hg38_rmsk_L1MB4_range=chr4:41585133-41585769	L1MB4
hg38_rmsk_Charlie10_range=chr4:41585818-41585980	Charlie10
hg38_rmsk_AluJb_range=chr4:41586122-41586409	AluJb
hg38_rmsk_Charlie10_range=chr4:41586410-41586487	Charlie10
hg38_rmsk_L1PA3_range=chr4:41587938-41588223	L1PA3
hg38_rmsk_LTR79_range=chr4:41588548-41588771	LTR79
hg38_rmsk_L2a_range=chr4:41589268-41589491	L2a
hg38_rmsk_AluJb_range=chr4:41590102-41590384	AluJb
hg38_rmsk_AluJr_range=chr4:41591194-41591541	AluJr
hg38_rmsk_Tigger16b_range=chr4:41592146-41592405	Tigger16b
hg38_rmsk_MIRb_range=chr4:41592605-41592804	MIRb
hg38_rmsk_L2b_range=chr4:41593002-41593080	L2b
hg38_rmsk_L1ME2z_range=chr4:41593570-41593646	L1ME2z
hg38_rmsk_MER58A_range=chr4:41593647-41593853	MER58A
hg38_rmsk_L1ME2z_range=chr4:41593854-41593912	L1ME2z
hg38_rmsk_L1MC4_range=chr4:41593966-41594230	L1MC4
hg38_rmsk_GA-rich_range=chr4:41595246-41595296	GA-rich
hg38_rmsk_MIR_range=chr4:41595454-41595637	MIR
hg38_rmsk_AluSz_range=chr4:41595778-41596068	AluSz
hg38_rmsk_MIR_range=chr4:41597243-41597398	MIR
hg38_rmsk_MLT1E1_range=chr4:41597440-41597889	MLT1E1
hg38_rmsk_MIR3_range=chr4:41600604-41600728	MIR3
hg38_rmsk_L2a_range=chr4:41601114-41601577	L2a
hg38_rmsk_L2a_range=chr4:41602374-41602450	L2a
hg38_rmsk_AluSc_range=chr4:41602563-41602829	AluSc
hg38_rmsk_AluSx1_range=chr4:41606794-41607098	AluSx1
hg38_rmsk_MLT1J_range=chr4:41607967-41608454	MLT1J
hg38_rmsk_L2b_range=chr4:41608615-41608652	L2b
hg38_rmsk_L2a_range=chr4:41609190-41609431	L2a
hg38_rmsk_MIR_range=chr4:41610550-41610803	MIR
hg38_rmsk_Tigger3a_range=chr4:41610820-41610890	Tigger3a
hg38_rmsk_Tigger4a_range=chr4:41610891-41611125	Tigger4a
hg38_rmsk_Tigger3a_range=chr4:41611126-41611378	Tigger3a
hg38_rmsk_MIRb_range=chr4:41611549-41611781	MIRb
hg38_rmsk_OldhAT1_range=chr4:41613852-41613956	OldhAT1
hg38_rmsk_MIRb_range=chr4:41614617-41614682	MIRb
hg38_rmsk_7SK_range=chr4:41615958-41616016	7SK
hg38_rmsk_AluSq2_range=chr4:41616270-41616559	AluSq2
hg38_rmsk_MIRb_range=chr4:41616698-41616935	MIRb
hg38_rmsk_MIR3_range=chr4:41617124-41617177	MIR3
hg38_rmsk_MIRc_range=chr4:41617280-41617425	MIRc
hg38_rmsk_MIRc_range=chr4:41617702-41617846	MIRc
hg38_rmsk_MIR_range=chr4:41617858-41618104	MIR
hg38_rmsk_A-rich_range=chr4:41618498-41618534	A-rich
hg38_rmsk_L2a_range=chr4:41619623-41619679	L2a
hg38_rmsk_L2c_range=chr4:41619975-41620077	L2c
hg38_rmsk_AluSx_range=chr4:41621505-41621720	AluSx
hg38_rmsk_AluSz_range=chr4:41623476-41623754	AluSz
hg38_rmsk_MADE1_range=chr4:41624511-41624583	MADE1
hg38_rmsk_MIRb_range=chr4:41625163-41625232	MIRb
hg38_rmsk_AluJo_range=chr4:41625961-41626035	AluJo
hg38_rmsk_AluJo_range=chr4:41629816-41630105	AluJo
hg38_rmsk_FLAM_C_range=chr4:41630128-41630259	FLAM_C
hg38_rmsk_MER2B_range=chr4:41630686-41631057	MER2B
hg38_rmsk_MIRc_range=chr4:41634748-41634831	MIRc
hg38_rmsk_MIR1_Amn_range=chr4:41634854-41634903	MIR1_Amn
hg38_rmsk_MIRb_range=chr4:41635012-41635185	MIRb
hg38_rmsk_AluSx1_range=chr4:41635237-41635527	AluSx1
hg38_rmsk_L2a_range=chr4:41635676-41635737	L2a
hg38_rmsk_AluJr_range=chr4:41635919-41636209	AluJr
hg38_rmsk_Tigger19b_range=chr4:41636402-41636547	Tigger19b
hg38_rmsk_L2a_range=chr4:41636605-41636692	L2a
hg38_rmsk_L1ME3A_range=chr4:41636775-41636887	L1ME3A
hg38_rmsk_L1ME3A_range=chr4:41636890-41636972	L1ME3A
hg38_rmsk_Tigger19b_range=chr4:41636980-41637070	Tigger19b
hg38_rmsk_AluSz6_range=chr4:41637178-41637489	AluSz6
hg38_rmsk_Tigger4b_range=chr4:41641494-41641841	Tigger4b
hg38_rmsk_AluSz_range=chr4:41642553-41642878	AluSz
hg38_rmsk_A-rich_range=chr4:41643918-41643946	A-rich
hg38_rmsk_MIR_range=chr4:41644968-41645184	MIR
hg38_rmsk_MIRb_range=chr4:41645240-41645286	MIRb
hg38_rmsk_MIR_range=chr4:41645369-41645603	MIR
hg38_rmsk_MIR_range=chr4:41645626-41645667	MIR
hg38_rmsk_L2b_range=chr4:41647862-41648007	L2b
hg38_rmsk_MER112_range=chr4:41648795-41649014	MER112
hg38_rmsk_AluSz_range=chr4:41649118-41649413	AluSz
hg38_rmsk_MIR_range=chr4:41649438-41649673	MIR
hg38_rmsk_MLT1C_range=chr4:41650717-41650995	MLT1C
hg38_rmsk_AluSq2_range=chr4:41651024-41651305	AluSq2
hg38_rmsk_MLT1C_range=chr4:41651306-41651483	MLT1C
hg38_rmsk_AmnSINE1_range=chr4:41653508-41653640	AmnSINE1
hg38_rmsk_MER47B_range=chr4:41654127-41654540	MER47B
hg38_rmsk_MIRb_range=chr4:41655242-41655352	MIRb
hg38_rmsk_BC200_range=chr4:41655672-41655828	BC200
hg38_rmsk_MIR_range=chr4:41658068-41658289	MIR
hg38_rmsk_MER104_range=chr4:41658592-41658761	MER104
hg38_rmsk_L1ME4a_range=chr4:41659928-41660309	L1ME4a
hg38_rmsk_AluSq_range=chr4:41663123-41663134	AluSq
hg38_rmsk_AluSq_range=chr4:41663174-41663372	AluSq
hg38_rmsk_MER5B_range=chr4:41663686-41663736	MER5B
hg38_rmsk_AluJo_range=chr4:41663737-41664057	AluJo
hg38_rmsk_MER5B_range=chr4:41664058-41664158	MER5B
hg38_rmsk_L2b_range=chr4:41664278-41664397	L2b
hg38_rmsk_Charlie4a_range=chr4:41664842-41664930	Charlie4a
hg38_rmsk_Tigger15a_range=chr4:41665608-41666202	Tigger15a
hg38_rmsk_AluSc_range=chr4:41666954-41667110	AluSc
hg38_rmsk_ORSL-2b_range=chr4:41667115-41667343	ORSL-2b
hg38_rmsk_ORSL-2b_range=chr4:41667499-41667592	ORSL-2b
hg38_rmsk_FLAM_C_range=chr4:41667850-41667983	FLAM_C
hg38_rmsk_THE1B_range=chr4:41668694-41669053	THE1B
hg38_rmsk_MIR_range=chr4:41669094-41669305	MIR
hg38_rmsk_MER5A_range=chr4:41669442-41669603	MER5A
hg38_rmsk_AluSg7_range=chr4:41671677-41671904	AluSg7
hg38_rmsk_AluSx1_range=chr4:41672093-41672387	AluSx1
hg38_rmsk_MIRb_range=chr4:41672843-41673004	MIRb
hg38_rmsk_L2c_range=chr4:41673687-41673849	L2c
hg38_rmsk_MER103C_range=chr4:41674529-41674549	MER103C
hg38_rmsk_MER47A_range=chr4:41674550-41674919	MER47A
hg38_rmsk_MER103C_range=chr4:41674920-41675002	MER103C
hg38_rmsk_Zaphod_range=chr4:41675077-41675164	Zaphod
hg38_rmsk_AluSx_range=chr4:41676881-41677172	AluSx
hg38_rmsk_AluSp_range=chr4:41677173-41677438	AluSp
hg38_rmsk_MIRb_range=chr4:41677572-41677813	MIRb
hg38_rmsk_L1PA7_range=chr4:41677941-41678185	L1PA7
hg38_rmsk_AluJb_range=chr4:41681540-41681680	AluJb
hg38_rmsk_L1PA10_range=chr4:41681691-41681826	L1PA10
hg38_rmsk_AluSx_range=chr4:41682665-41682976	AluSx
hg38_rmsk_UCON33_range=chr4:41683784-41683844	UCON33
hg38_rmsk_Tigger12_range=chr4:41684760-41684849	Tigger12
hg38_rmsk_Tigger12_range=chr4:41684955-41685075	Tigger12
hg38_rmsk_MIRb_range=chr4:41686331-41686473	MIRb
hg38_rmsk_MIR_range=chr4:41686576-41686729	MIR
hg38_rmsk_L2c_range=chr4:41688777-41688866	L2c
hg38_rmsk_MIR3_range=chr4:41688878-41689035	MIR3
hg38_rmsk_L2b_range=chr4:41690103-41690337	L2b
hg38_rmsk_MIR3_range=chr4:41690339-41690385	MIR3
hg38_rmsk_Tigger19b_range=chr4:41690638-41690774	Tigger19b
hg38_rmsk_AluSx_range=chr4:41691465-41691785	AluSx
hg38_rmsk_MIR_range=chr4:41691958-41692183	MIR
hg38_rmsk_L2c_range=chr4:41692140-41692192	L2c
hg38_rmsk_L1ME3G_range=chr4:41694378-41695701	L1ME3G
hg38_rmsk_MER53_range=chr4:41696472-41696582	MER53
hg38_rmsk_MER53_range=chr4:41696519-41696587	MER53
hg38_rmsk_MER53_range=chr4:41696595-41696715	MER53
hg38_rmsk_MER5A1_range=chr4:41696890-41697026	MER5A1
hg38_rmsk_A-rich_range=chr4:41698973-41699020	A-rich
hg38_rmsk_AluJb_range=chr4:41700401-41700711	AluJb
hg38_rmsk_AluSq_range=chr4:41700983-41701280	AluSq
hg38_rmsk_MER102a_range=chr4:41701671-41701949	MER102a
hg38_rmsk_MIRc_range=chr4:41702304-41702455	MIRc
hg38_rmsk_MSTB1_range=chr4:41702698-41703118	MSTB1
hg38_rmsk_L1ME3G_range=chr4:41704419-41704506	L1ME3G
hg38_rmsk_AluJb_range=chr4:41704511-41704642	AluJb
hg38_rmsk_L1PA8_range=chr4:41704679-41705072	L1PA8
hg38_rmsk_L1PA11_range=chr4:41705073-41705788	L1PA11
hg38_rmsk_L1PA8_range=chr4:41705789-41705976	L1PA8
hg38_rmsk_L1ME3F_range=chr4:41705998-41706277	L1ME3F
hg38_rmsk_L1M5_range=chr4:41706325-41706637	L1M5
hg38_rmsk_AluSx_range=chr4:41706688-41706958	AluSx
hg38_rmsk_L1M5_range=chr4:41706959-41707016	L1M5
hg38_rmsk_L1M5_range=chr4:41707105-41707466	L1M5
hg38_rmsk_L1M5_range=chr4:41707473-41707741	L1M5
hg38_rmsk_L1ME4c_range=chr4:41707724-41707902	L1ME4c
hg38_rmsk_AluJb_range=chr4:41707906-41708210	AluJb
hg38_rmsk_LTR85c_range=chr4:41708349-41708843	LTR85c
hg38_rmsk_MIR_range=chr4:41709066-41709245	MIR
hg38_rmsk_MER103C_range=chr4:41710455-41710727	MER103C
hg38_rmsk_AluSx_range=chr4:41710880-41711165	AluSx
hg38_rmsk_L1PA8_range=chr4:41711813-41712221	L1PA8
hg38_rmsk_MLT1L_range=chr4:41712757-41713252	MLT1L
hg38_rmsk_MSTB_range=chr4:41713394-41713798	MSTB
hg38_rmsk_MLT1C_range=chr4:41716367-41716886	MLT1C
hg38_rmsk_MIR3_range=chr4:41717125-41717236	MIR3
hg38_rmsk_MIR_range=chr4:41717625-41717750	MIR
hg38_rmsk_AluJo_range=chr4:41717756-41718061	AluJo
hg38_rmsk_L2c_range=chr4:41718723-41719374	L2c
hg38_rmsk_MLT1H1_range=chr4:41719560-41720050	MLT1H1
hg38_rmsk_L2c_range=chr4:41720070-41720438	L2c
hg38_rmsk_MLT1I_range=chr4:41720472-41720531	MLT1I
hg38_rmsk_MER41B_range=chr4:41720532-41720708	MER41B
hg38_rmsk_MER41B_range=chr4:41720710-41720874	MER41B
hg38_rmsk_MLT1I_range=chr4:41721078-41721224	MLT1I
hg38_rmsk_L2c_range=chr4:41721227-41721274	L2c
hg38_rmsk_L1PA15_range=chr4:41722848-41722903	L1PA15
hg38_rmsk_AluSg7_range=chr4:41722907-41723209	AluSg7
hg38_rmsk_AluSg_range=chr4:41724109-41724395	AluSg
hg38_rmsk_Tigger16a_range=chr4:41724980-41725133	Tigger16a
hg38_rmsk_Tigger16a_range=chr4:41725224-41725615	Tigger16a
hg38_rmsk_MamTip2_range=chr4:41726614-41726792	MamTip2
hg38_rmsk_MLT1K_range=chr4:41726843-41727317	MLT1K
hg38_rmsk_MLT1J_range=chr4:41727671-41727774	MLT1J
hg38_rmsk_MLT1J_range=chr4:41727902-41728063	MLT1J
hg38_rmsk_MamRep38_range=chr4:41728378-41728465	MamRep38
hg38_rmsk_MIR_range=chr4:41729014-41729141	MIR
hg38_rmsk_L2a_range=chr4:41729549-41729613	L2a
hg38_rmsk_MER124_range=chr4:41729705-41729914	MER124
hg38_rmsk_L2_range=chr4:41730301-41730519	L2
hg38_rmsk_MER113_range=chr4:41731240-41731423	MER113
hg38_rmsk_MIRc_range=chr4:41731523-41731643	MIRc
hg38_rmsk_MIR_range=chr4:41732213-41732393	MIR
hg38_rmsk_MIR_range=chr4:41733123-41733376	MIR
hg38_rmsk_AluSq_range=chr4:41733949-41734230	AluSq
hg38_rmsk_L2c_range=chr4:41734263-41734369	L2c
hg38_rmsk_MLT1J_range=chr4:41734473-41734838	MLT1J
hg38_rmsk_L1ME4b_range=chr4:41735079-41735203	L1ME4b
hg38_rmsk_L1PA15_range=chr4:41735620-41735632	L1PA15
hg38_rmsk_AluSx1_range=chr4:41735633-41735951	AluSx1
hg38_rmsk_L1PA15_range=chr4:41735952-41736554	L1PA15
hg38_rmsk_AluSq2_range=chr4:41736722-41737021	AluSq2
hg38_rmsk_L1MB7_range=chr4:41737460-41737594	L1MB7
hg38_rmsk_AluSq_range=chr4:41737646-41737955	AluSq
hg38_rmsk_MIR_range=chr4:41738044-41738248	MIR
hg38_rmsk_MIRc_range=chr4:41738650-41738724	MIRc
hg38_rmsk_Charlie4a_range=chr4:41739131-41739225	Charlie4a
hg38_rmsk_L1MA8_range=chr4:41739240-41739531	L1MA8
hg38_rmsk_Charlie4a_range=chr4:41739592-41739984	Charlie4a
hg38_rmsk_MIR_range=chr4:41740636-41740886	MIR
hg38_rmsk_MIR_range=chr4:41741113-41741276	MIR
hg38_rmsk_AluJr_range=chr4:41742425-41742740	AluJr
hg38_rmsk_MER5A_range=chr4:41743215-41743351	MER5A
hg38_rmsk_MIR_range=chr4:41743357-41743555	MIR
hg38_rmsk_MIRb_range=chr4:41743730-41743765	MIRb
hg38_rmsk_A-rich_range=chr4:41743996-41744069	A-rich
hg38_rmsk_Charlie4z_range=chr4:41746872-41746952	Charlie4z
hg38_rmsk_MIRb_range=chr4:41753378-41753455	MIRb
hg38_rmsk_L2_range=chr4:41754901-41755397	L2
hg38_rmsk_MLT1I_range=chr4:41755442-41755743	MLT1I
hg38_rmsk_L2c_range=chr4:41755748-41755958	L2c
hg38_rmsk_L2a_range=chr4:41756399-41756455	L2a
hg38_rmsk_UCON28c_range=chr4:41757411-41757612	UCON28c
hg38_rmsk_L1ME4a_range=chr4:41758641-41759081	L1ME4a
hg38_rmsk_AluSq2_range=chr4:41759269-41759578	AluSq2
hg38_rmsk_AluJr_range=chr4:41759751-41760021	AluJr
hg38_rmsk_L3_range=chr4:41760025-41760369	L3
hg38_rmsk_L1MC5a_range=chr4:41760377-41760865	L1MC5a
hg38_rmsk_AluSx_range=chr4:41760866-41761179	AluSx
hg38_rmsk_L1MC5a_range=chr4:41761180-41762100	L1MC5a
hg38_rmsk_L2c_range=chr4:41762321-41762469	L2c
hg38_rmsk_CR1-3_Croc_range=chr4:41762472-41762881	CR1-3_Croc
hg38_rmsk_L1PA13_range=chr4:41763051-41763687	L1PA13
hg38_rmsk_L3_range=chr4:41763872-41764102	L3
hg38_rmsk_MIR3_range=chr4:41764318-41764359	MIR3
hg38_rmsk_MLT1H1_range=chr4:41764388-41764597	MLT1H1
hg38_rmsk_MLT1H1_range=chr4:41764655-41764825	MLT1H1
hg38_rmsk_MIR3_range=chr4:41764829-41764926	MIR3
hg38_rmsk_Charlie1b_range=chr4:41764943-41765428	Charlie1b
hg38_rmsk_Plat_L3_range=chr4:41766137-41766188	Plat_L3
hg38_rmsk_L1MA1_range=chr4:41766614-41766894	L1MA1
hg38_rmsk_A-rich_range=chr4:41767025-41767071	A-rich
hg38_rmsk_L1MD2_range=chr4:41767707-41768644	L1MD2
hg38_rmsk_AluSx3_range=chr4:41768645-41768950	AluSx3
hg38_rmsk_L1MD2_range=chr4:41768951-41769056	L1MD2
hg38_rmsk_L1MD2_range=chr4:41769108-41769361	L1MD2
hg38_rmsk_MLT1I_range=chr4:41769547-41769721	MLT1I
hg38_rmsk_L1ME4c_range=chr4:41769866-41770222	L1ME4c
hg38_rmsk_L1ME3Cz_range=chr4:41770233-41770911	L1ME3Cz
hg38_rmsk_L1ME3Cz_range=chr4:41770993-41771157	L1ME3Cz
hg38_rmsk_L1PA7_range=chr4:41771779-41771878	L1PA7
hg38_rmsk_MIR3_range=chr4:41772184-41772312	MIR3
hg38_rmsk_L1PA8_range=chr4:41772380-41772627	L1PA8
hg38_rmsk_L1P_range=chr4:41772629-41772676	L1P
hg38_rmsk_MLT1K_range=chr4:41772739-41773101	MLT1K
hg38_rmsk_MIRb_range=chr4:41773189-41773272	MIRb
hg38_rmsk_MER117_range=chr4:41773405-41773513	MER117
hg38_rmsk_AluJo_range=chr4:41773632-41773912	AluJo
hg38_rmsk_L2c_range=chr4:41773984-41774073	L2c
hg38_rmsk_MIRb_range=chr4:41774639-41774863	MIRb
hg38_rmsk_MLT1D_range=chr4:41775541-41775990	MLT1D
hg38_rmsk_MIRb_range=chr4:41775991-41776010	MIRb
hg38_rmsk_MIRb_range=chr4:41776047-41776086	MIRb
hg38_rmsk_AluSz6_range=chr4:41776087-41776382	AluSz6
hg38_rmsk_MIRb_range=chr4:41776383-41776534	MIRb
hg38_rmsk_L1MCc_range=chr4:41776624-41777004	L1MCc
hg38_rmsk_L1MCc_range=chr4:41777176-41777642	L1MCc
hg38_rmsk_HAL1ME_range=chr4:41778416-41778718	HAL1ME
hg38_rmsk_AluJb_range=chr4:41778729-41779028	AluJb
hg38_rmsk_Tigger2a_range=chr4:41779251-41779672	Tigger2a
hg38_rmsk_AluSq2_range=chr4:41780168-41780309	AluSq2
hg38_rmsk_AluSx_range=chr4:41780441-41780758	AluSx
hg38_rmsk_MIR_range=chr4:41780786-41781026	MIR
hg38_rmsk_L2c_range=chr4:41781143-41781257	L2c
hg38_rmsk_L2c_range=chr4:41781346-41781487	L2c
hg38_rmsk_MIRb_range=chr4:41781754-41781896	MIRb
hg38_rmsk_MER96B_range=chr4:41781996-41782054	MER96B
hg38_rmsk_MER96B_range=chr4:41781996-41782043	MER96B
hg38_rmsk_AluSx1_range=chr4:41782060-41782236	AluSx1
hg38_rmsk_MER96B_range=chr4:41782374-41782550	MER96B
hg38_rmsk_AluY_range=chr4:41782677-41782732	AluY
hg38_rmsk_AluSz_range=chr4:41783052-41783344	AluSz
hg38_rmsk_AluY_range=chr4:41783522-41783808	AluY
hg38_rmsk_MIRb_range=chr4:41787816-41787958	MIRb
hg38_rmsk_L1ME4c_range=chr4:41788739-41788812	L1ME4c
hg38_rmsk_MIRb_range=chr4:41788932-41789155	MIRb
hg38_rmsk_MSTA_range=chr4:41790093-41790516	MSTA
hg38_rmsk_MIR_range=chr4:41790647-41790749	MIR
hg38_rmsk_MIR_range=chr4:41791163-41791282	MIR
hg38_rmsk_L3_range=chr4:41791378-41791545	L3
hg38_rmsk_L3_range=chr4:41791758-41791811	L3
hg38_rmsk_L2a_range=chr4:41791922-41792400	L2a
hg38_rmsk_MER91B_range=chr4:41792401-41792554	MER91B
hg38_rmsk_L2a_range=chr4:41792580-41792845	L2a
hg38_rmsk_MER5A1_range=chr4:41794644-41794808	MER5A1
hg38_rmsk_AluSx3_range=chr4:41797749-41798054	AluSx3
hg38_rmsk_AluJo_range=chr4:41798228-41798404	AluJo
hg38_rmsk_AluJb_range=chr4:41799904-41800188	AluJb
hg38_rmsk_MLT1F1_range=chr4:41800192-41800256	MLT1F1
hg38_rmsk_L1MB3_range=chr4:41800257-41800573	L1MB3
hg38_rmsk_MLT1F1_range=chr4:41800574-41800993	MLT1F1
hg38_rmsk_L2a_range=chr4:41800994-41801390	L2a
hg38_rmsk_THE1B_range=chr4:41801391-41801548	THE1B
hg38_rmsk_AluSx_range=chr4:41801549-41801849	AluSx
hg38_rmsk_THE1B_range=chr4:41801850-41802061	THE1B
hg38_rmsk_L2a_range=chr4:41802062-41802284	L2a
hg38_rmsk_AluSx1_range=chr4:41802871-41803171	AluSx1
hg38_rmsk_MIRb_range=chr4:41803365-41803511	MIRb
hg38_rmsk_MIR_range=chr4:41803572-41803647	MIR
hg38_rmsk_MER81_range=chr4:41803691-41803795	MER81
hg38_rmsk_Charlie4z_range=chr4:41803937-41803990	Charlie4z
hg38_rmsk_MIR_range=chr4:41804000-41804230	MIR
hg38_rmsk_AluSz_range=chr4:41804410-41804701	AluSz
hg38_rmsk_MIR3_range=chr4:41805083-41805195	MIR3
hg38_rmsk_AluSx_range=chr4:41805399-41805567	AluSx
hg38_rmsk_LTR102_Mam_range=chr4:41805594-41806451	LTR102_Mam
hg38_rmsk_MER3_range=chr4:41807451-41807650	MER3
hg38_rmsk_MIRb_range=chr4:41807660-41807850	MIRb
hg38_rmsk_MER20_range=chr4:41807905-41808091	MER20
hg38_rmsk_L2a_range=chr4:41808322-41808677	L2a
hg38_rmsk_MER33_range=chr4:41810135-41810421	MER33
hg38_rmsk_L1MC1_range=chr4:41810422-41811270	L1MC1
hg38_rmsk_THE1B_range=chr4:41811271-41811633	THE1B
hg38_rmsk_L1MC1_range=chr4:41811634-41811816	L1MC1
hg38_rmsk_MER33_range=chr4:41811835-41811908	MER33
hg38_rmsk_AluJo_range=chr4:41811977-41812263	AluJo
hg38_rmsk_L2_range=chr4:41812278-41812432	L2
hg38_rmsk_L2c_range=chr4:41812445-41812913	L2c
hg38_rmsk_L2c_range=chr4:41813114-41813261	L2c
hg38_rmsk_MLT1A1_range=chr4:41813505-41813898	MLT1A1
hg38_rmsk_MIRb_range=chr4:41814488-41814602	MIRb
hg38_rmsk_MLT1D_range=chr4:41814607-41815099	MLT1D
hg38_rmsk_LTR16E2_range=chr4:41815202-41815732	LTR16E2
hg38_rmsk_L2c_range=chr4:41815869-41815917	L2c
hg38_rmsk_AluSq2_range=chr4:41816276-41816588	AluSq2
hg38_rmsk_L2b_range=chr4:41817545-41817624	L2b
hg38_rmsk_L2b_range=chr4:41817715-41817990	L2b
hg38_rmsk_MLT1J_range=chr4:41818126-41818387	MLT1J
hg38_rmsk_L2c_range=chr4:41818441-41818543	L2c
hg38_rmsk_MER5B_range=chr4:41818545-41818694	MER5B
hg38_rmsk_L2c_range=chr4:41818712-41818958	L2c
hg38_rmsk_MamRep38_range=chr4:41819173-41819466	MamRep38
hg38_rmsk_Tigger19a_range=chr4:41820015-41820061	Tigger19a
hg38_rmsk_MIRb_range=chr4:41821279-41821464	MIRb
hg38_rmsk_A-rich_range=chr4:41821982-41822009	A-rich
hg38_rmsk_AluSz_range=chr4:41823423-41823721	AluSz
hg38_rmsk_Tigger19b_range=chr4:41824254-41824471	Tigger19b
hg38_rmsk_MLT1J_range=chr4:41824684-41825159	MLT1J
hg38_rmsk_MIR_range=chr4:41825336-41825538	MIR
hg38_rmsk_LTR50_range=chr4:41826442-41826940	LTR50
hg38_rmsk_HSMAR2_range=chr4:41826941-41827919	HSMAR2
hg38_rmsk_AluSx1_range=chr4:41827920-41828212	AluSx1
hg38_rmsk_AluSp_range=chr4:41828222-41828527	AluSp
hg38_rmsk_HSMAR2_range=chr4:41828528-41828879	HSMAR2
hg38_rmsk_LTR50_range=chr4:41828880-41829001	LTR50
hg38_rmsk_L2_range=chr4:41829003-41829146	L2
hg38_rmsk_LTR16_range=chr4:41829175-41829610	LTR16
hg38_rmsk_ERV3-16A3_I-int_range=chr4:41829622-41829757	ERV3-16A3_I-int
hg38_rmsk_Tigger4a_range=chr4:41829758-41829994	Tigger4a
hg38_rmsk_ERV3-16A3_I-int_range=chr4:41829995-41831018	ERV3-16A3_I-int
hg38_rmsk_MER58A_range=chr4:41831156-41831353	MER58A
hg38_rmsk_ERV3-16A3_I-int_range=chr4:41831376-41832777	ERV3-16A3_I-int
hg38_rmsk_AluSc8_range=chr4:41832789-41832970	AluSc8
hg38_rmsk_ERV3-16A3_I-int_range=chr4:41832971-41833224	ERV3-16A3_I-int
hg38_rmsk_LTR40a_range=chr4:41833225-41833766	LTR40a
hg38_rmsk_ERV3-16A3_I-int_range=chr4:41833767-41833854	ERV3-16A3_I-int
hg38_rmsk_MLT2C2_range=chr4:41833855-41834051	MLT2C2
hg38_rmsk_L1MA3_range=chr4:41834052-41834158	L1MA3
hg38_rmsk_MLT2C2_range=chr4:41834159-41834391	MLT2C2
hg38_rmsk_LTR16_range=chr4:41834408-41834569	LTR16
hg38_rmsk_AluJr_range=chr4:41834651-41834984	AluJr
hg38_rmsk_L1MA4_range=chr4:41835211-41835259	L1MA4
hg38_rmsk_L1ME3Cz_range=chr4:41836207-41836797	L1ME3Cz
hg38_rmsk_THE1B_range=chr4:41836798-41837161	THE1B
hg38_rmsk_L1ME3Cz_range=chr4:41837162-41837358	L1ME3Cz
hg38_rmsk_AluJb_range=chr4:41837885-41838185	AluJb
hg38_rmsk_L1ME4a_range=chr4:41838191-41838233	L1ME4a
hg38_rmsk_AluSx1_range=chr4:41838234-41838522	AluSx1
hg38_rmsk_L1ME4a_range=chr4:41838523-41838717	L1ME4a
hg38_rmsk_L1ME4a_range=chr4:41838716-41838824	L1ME4a
hg38_rmsk_AluSx_range=chr4:41839549-41839850	AluSx
hg38_rmsk_Charlie17a_range=chr4:41840376-41840578	Charlie17a
hg38_rmsk_MIR_range=chr4:41840579-41840693	MIR
hg38_rmsk_AluSx1_range=chr4:41842276-41842564	AluSx1
hg38_rmsk_L1PA13_range=chr4:41842841-41842954	L1PA13
hg38_rmsk_L1PA13_range=chr4:41842933-41843043	L1PA13
hg38_rmsk_AluSx1_range=chr4:41843044-41843352	AluSx1
hg38_rmsk_L1PA13_range=chr4:41843353-41843716	L1PA13
hg38_rmsk_MIRb_range=chr4:41844366-41844402	MIRb
hg38_rmsk_MLT1J_range=chr4:41844404-41844876	MLT1J
hg38_rmsk_MIRb_range=chr4:41844882-41845025	MIRb
hg38_rmsk_Charlie7_range=chr4:41845264-41845569	Charlie7
hg38_rmsk_AluJb_range=chr4:41845570-41845874	AluJb
hg38_rmsk_Charlie7_range=chr4:41845875-41845959	Charlie7
hg38_rmsk_MSTA_range=chr4:41845960-41846307	MSTA
hg38_rmsk_Charlie7_range=chr4:41846308-41846340	Charlie7
hg38_rmsk_AluSx1_range=chr4:41846341-41846658	AluSx1
hg38_rmsk_Charlie7_range=chr4:41846659-41846912	Charlie7
hg38_rmsk_Charlie7a_range=chr4:41846908-41847122	Charlie7a
hg38_rmsk_MIRb_range=chr4:41847569-41847791	MIRb
hg38_rmsk_Charlie7_range=chr4:41847893-41848045	Charlie7
hg38_rmsk_MLT1J2_range=chr4:41848077-41848435	MLT1J2
hg38_rmsk_MamRep434_range=chr4:41848468-41848665	MamRep434
hg38_rmsk_AluJr4_range=chr4:41849088-41849267	AluJr4
hg38_rmsk_L1P4_range=chr4:41849268-41849429	L1P4
hg38_rmsk_L1PA16_range=chr4:41849430-41849890	L1PA16
hg38_rmsk_AluJr_range=chr4:41849897-41850007	AluJr
hg38_rmsk_L1P4_range=chr4:41850008-41850049	L1P4
hg38_rmsk_AluYm1_range=chr4:41850199-41850495	AluYm1
hg38_rmsk_L2a_range=chr4:41850515-41850595	L2a
hg38_rmsk_L1ME3A_range=chr4:41850686-41851347	L1ME3A
hg38_rmsk_L1MEd_range=chr4:41851364-41851587	L1MEd
hg38_rmsk_MER113A_range=chr4:41852172-41852456	MER113A
hg38_rmsk_7SLRNA_range=chr4:41852480-41852556	7SLRNA
hg38_rmsk_L1PA15_range=chr4:41853778-41854121	L1PA15
hg38_rmsk_AluJo_range=chr4:41855654-41855976	AluJo
hg38_rmsk_FLAM_C_range=chr4:41862965-41863047	FLAM_C
hg38_rmsk_FLAM_C_range=chr4:41863222-41863347	FLAM_C
hg38_rmsk_MIRc_range=chr4:41864623-41864742	MIRc
hg38_rmsk_A-rich_range=chr4:41864905-41864946	A-rich
hg38_rmsk_MIR_range=chr4:41867729-41867840	MIR
hg38_rmsk_A-rich_range=chr4:41868169-41868197	A-rich
hg38_rmsk_MIRc_range=chr4:41875934-41876076	MIRc
hg38_rmsk_MIRc_range=chr4:41876358-41876455	MIRc
hg38_rmsk_AluSx_range=chr4:41876727-41877007	AluSx
hg38_rmsk_L3_range=chr4:41877337-41877380	L3
hg38_rmsk_Eulor6B_range=chr4:41884412-41884546	Eulor6B
hg38_rmsk_AluSx1_range=chr4:41886066-41886367	AluSx1
hg38_rmsk_MER5B_range=chr4:41886773-41886878	MER5B
hg38_rmsk_MIRb_range=chr4:41887074-41887212	MIRb
hg38_rmsk_MIRb_range=chr4:41887230-41887342	MIRb
hg38_rmsk_MIRc_range=chr4:41887443-41887542	MIRc
hg38_rmsk_MIR_range=chr4:41888711-41888889	MIR
hg38_rmsk_MSTA1_range=chr4:41889449-41889896	MSTA1
hg38_rmsk_MER5A_range=chr4:41891883-41892030	MER5A
hg38_rmsk_AluJb_range=chr4:41892046-41892316	AluJb
hg38_rmsk_MER5A1_range=chr4:41892756-41892912	MER5A1
hg38_rmsk_AluJr_range=chr4:41893378-41893663	AluJr
hg38_rmsk_MIR_range=chr4:41893688-41893752	MIR
hg38_rmsk_MLT1N2_range=chr4:41894691-41895016	MLT1N2
hg38_rmsk_AluSz_range=chr4:41895117-41895419	AluSz
hg38_rmsk_AluJb_range=chr4:41895969-41896280	AluJb
hg38_rmsk_L2c_range=chr4:41896395-41896499	L2c
hg38_rmsk_AluJb_range=chr4:41897013-41897328	AluJb
hg38_rmsk_MLT1C_range=chr4:41897817-41898230	MLT1C
hg38_rmsk_AluJb_range=chr4:41898307-41898620	AluJb
hg38_rmsk_MLT1A_range=chr4:41898844-41899215	MLT1A
hg38_rmsk_MIR_range=chr4:41899482-41899690	MIR
hg38_rmsk_L1PA7_range=chr4:41900583-41905565	L1PA7
hg38_rmsk_L1PA3_range=chr4:41905565-41908445	L1PA3
hg38_rmsk_L1PA7_range=chr4:41908446-41909898	L1PA7
hg38_rmsk_AluSq_range=chr4:41909899-41910204	AluSq
hg38_rmsk_L1PA7_range=chr4:41910205-41910277	L1PA7
hg38_rmsk_AluJb_range=chr4:41910289-41910568	AluJb
hg38_rmsk_AluYc_range=chr4:41910661-41910954	AluYc
hg38_rmsk_MIR3_range=chr4:41911104-41911201	MIR3
hg38_rmsk_AluSz_range=chr4:41911590-41911899	AluSz
hg38_rmsk_L4_C_Mam_range=chr4:41912183-41912531	L4_C_Mam
hg38_rmsk_MSTA_range=chr4:41912532-41912921	MSTA
hg38_rmsk_L4_C_Mam_range=chr4:41912922-41913242	L4_C_Mam
hg38_rmsk_LTR8_range=chr4:41913292-41913965	LTR8
hg38_rmsk_MER33_range=chr4:41914017-41914315	MER33
hg38_rmsk_LTR82A_range=chr4:41914319-41914358	LTR82A
hg38_rmsk_AluSp_range=chr4:41914459-41914756	AluSp
hg38_rmsk_MLT1I_range=chr4:41914846-41915126	MLT1I
hg38_rmsk_L2a_range=chr4:41915307-41915394	L2a
hg38_rmsk_Arthur1B_range=chr4:41915401-41915526	Arthur1B
hg38_rmsk_AluSx_range=chr4:41915527-41915827	AluSx
hg38_rmsk_Arthur1B_range=chr4:41915828-41916130	Arthur1B
hg38_rmsk_AluSx1_range=chr4:41916131-41916438	AluSx1
hg38_rmsk_Arthur1B_range=chr4:41916439-41916462	Arthur1B
hg38_rmsk_AluSx1_range=chr4:41916476-41916762	AluSx1
hg38_rmsk_AluSx1_range=chr4:41916842-41917129	AluSx1
hg38_rmsk_L1M4_range=chr4:41917920-41917988	L1M4
hg38_rmsk_L1MB3_range=chr4:41918017-41918920	L1MB3
hg38_rmsk_MER57B1_range=chr4:41918921-41919319	MER57B1
hg38_rmsk_L1MB3_range=chr4:41919320-41919549	L1MB3
hg38_rmsk_MER83_range=chr4:41919719-41919806	MER83
hg38_rmsk_AluSx_range=chr4:41919807-41919996	AluSx
hg38_rmsk_MER83_range=chr4:41920010-41920414	MER83
hg38_rmsk_THE1C_range=chr4:41920441-41920785	THE1C
hg38_rmsk_THE1C-int_range=chr4:41920773-41921401	THE1C-int
hg38_rmsk_LTR22B1_range=chr4:41921402-41921880	LTR22B1
hg38_rmsk_THE1C-int_range=chr4:41921885-41922128	THE1C-int
hg38_rmsk_THE1C_range=chr4:41922129-41922502	THE1C
hg38_rmsk_MER1B_range=chr4:41922504-41922831	MER1B
hg38_rmsk_MIR_range=chr4:41922973-41923119	MIR
hg38_rmsk_LTR33_range=chr4:41923120-41923308	LTR33
hg38_rmsk_FAM_range=chr4:41923309-41923473	FAM
hg38_rmsk_LTR9D_range=chr4:41923635-41924175	LTR9D
hg38_rmsk_AluSg4_range=chr4:41924734-41925038	AluSg4
hg38_rmsk_LTR37A_range=chr4:41925743-41925844	LTR37A
hg38_rmsk_AluJr_range=chr4:41925845-41926138	AluJr
hg38_rmsk_LTR37A_range=chr4:41926139-41926285	LTR37A
hg38_rmsk_MLT1D_range=chr4:41926286-41926504	MLT1D
hg38_rmsk_AluSx_range=chr4:41926505-41926806	AluSx
hg38_rmsk_MLT1D_range=chr4:41926807-41927122	MLT1D
hg38_rmsk_LTR37A_range=chr4:41927123-41927228	LTR37A
hg38_rmsk_MER50_range=chr4:41927841-41928347	MER50
hg38_rmsk_MLT1K_range=chr4:41928387-41928796	MLT1K
hg38_rmsk_AluSp_range=chr4:41928870-41929179	AluSp
hg38_rmsk_MER51A_range=chr4:41930107-41930357	MER51A
hg38_rmsk_MLT1B_range=chr4:41930387-41930544	MLT1B
hg38_rmsk_MER51A_range=chr4:41930565-41930889	MER51A
hg38_rmsk_L1M5_range=chr4:41930937-41931007	L1M5
hg38_rmsk_AluSx3_range=chr4:41931008-41931298	AluSx3
hg38_rmsk_L1M5_range=chr4:41931299-41931526	L1M5
hg38_rmsk_MER63C_range=chr4:41931527-41931780	MER63C
hg38_rmsk_MLT1B_range=chr4:41931795-41932145	MLT1B
hg38_rmsk_L2c_range=chr4:41932181-41932359	L2c
hg38_rmsk_MER49_range=chr4:41932751-41933716	MER49
hg38_rmsk_L2c_range=chr4:41933890-41934028	L2c
hg38_rmsk_MER51A_range=chr4:41934029-41934560	MER51A
hg38_rmsk_L2c_range=chr4:41934561-41934828	L2c
hg38_rmsk_AluJr_range=chr4:41936264-41936543	AluJr
hg38_rmsk_AluJb_range=chr4:41936570-41936694	AluJb
hg38_rmsk_L1MC4_range=chr4:41936696-41936826	L1MC4
hg38_rmsk_L1MC4_range=chr4:41936859-41937043	L1MC4
hg38_rmsk_MER112_range=chr4:41937534-41937744	MER112
hg38_rmsk_L2b_range=chr4:41937993-41938029	L2b
hg38_rmsk_Tigger19b_range=chr4:41939485-41939578	Tigger19b
hg38_rmsk_FLAM_C_range=chr4:41940054-41940157	FLAM_C
hg38_rmsk_AluSc8_range=chr4:41940533-41940833	AluSc8
hg38_rmsk_L2a_range=chr4:41941484-41941533	L2a
hg38_rmsk_MIR1_Amn_range=chr4:41941945-41942129	MIR1_Amn
hg38_rmsk_Charlie19a_range=chr4:41942692-41942810	Charlie19a
hg38_rmsk_AluSq2_range=chr4:41943243-41943540	AluSq2
hg38_rmsk_AluSz_range=chr4:41945689-41946002	AluSz
hg38_rmsk_L1ME3G_range=chr4:41946134-41946305	L1ME3G
hg38_rmsk_AluSc_range=chr4:41946955-41947249	AluSc
hg38_rmsk_L1ME4b_range=chr4:41947850-41948057	L1ME4b
hg38_rmsk_L2_range=chr4:41949878-41950211	L2
hg38_rmsk_MIRc_range=chr4:41950375-41950472	MIRc
hg38_rmsk_MER3_range=chr4:41951227-41951374	MER3
hg38_rmsk_MamRep137_range=chr4:41952404-41952458	MamRep137
hg38_rmsk_L2_range=chr4:41952631-41952725	L2
hg38_rmsk_Tigger1_range=chr4:41953248-41953398	Tigger1
hg38_rmsk_Tigger1_range=chr4:41953401-41954011	Tigger1
hg38_rmsk_L1MD3_range=chr4:41955932-41955969	L1MD3
hg38_rmsk_AluSc_range=chr4:41955970-41956300	AluSc
hg38_rmsk_L1MD3_range=chr4:41956301-41956447	L1MD3
hg38_rmsk_AmnSINE1_range=chr4:41957786-41957862	AmnSINE1
hg38_rmsk_AluSq4_range=chr4:41958003-41958306	AluSq4
hg38_rmsk_AluSz6_range=chr4:41958701-41959016	AluSz6
hg38_rmsk_L1MC5_range=chr4:41961415-41961637	L1MC5
hg38_rmsk_FLAM_A_range=chr4:41962705-41962833	FLAM_A
hg38_rmsk_AluYa5_range=chr4:41963472-41963775	AluYa5
hg38_rmsk_AluSc_range=chr4:41964041-41964309	AluSc
hg38_rmsk_AluY_range=chr4:41964904-41964964	AluY
hg38_rmsk_AluY_range=chr4:41964965-41965110	AluY
hg38_rmsk_MIRc_range=chr4:41965461-41965578	MIRc
hg38_rmsk_L1PB1_range=chr4:41965782-41965866	L1PB1
hg38_rmsk_Tigger3b_range=chr4:41966215-41966867	Tigger3b
hg38_rmsk_AluJo_range=chr4:41966868-41967151	AluJo
hg38_rmsk_Tigger3b_range=chr4:41967152-41967668	Tigger3b
hg38_rmsk_MIRb_range=chr4:41967690-41967862	MIRb
hg38_rmsk_THE1C_range=chr4:41967878-41968034	THE1C
hg38_rmsk_THE1C_range=chr4:41968033-41968083	THE1C
hg38_rmsk_THE1C-int_range=chr4:41968086-41969668	THE1C-int
hg38_rmsk_THE1C_range=chr4:41969669-41970023	THE1C
hg38_rmsk_MIRc_range=chr4:41970239-41970381	MIRc
hg38_rmsk_AluJr_range=chr4:41970529-41970803	AluJr
hg38_rmsk_MER33_range=chr4:41971158-41971472	MER33
hg38_rmsk_MLT1B_range=chr4:41971762-41972034	MLT1B
hg38_rmsk_THE1B_range=chr4:41972039-41972399	THE1B
hg38_rmsk_THE1B-int_range=chr4:41972400-41973968	THE1B-int
hg38_rmsk_THE1B_range=chr4:41973969-41974333	THE1B
hg38_rmsk_MLT1B_range=chr4:41974336-41974454	MLT1B
hg38_rmsk_MIRc_range=chr4:41974596-41974655	MIRc
hg38_rmsk_L2a_range=chr4:41974909-41974969	L2a
hg38_rmsk_FLAM_A_range=chr4:41974970-41975089	FLAM_A
hg38_rmsk_L2a_range=chr4:41975123-41975847	L2a
hg38_rmsk_MLT1N2_range=chr4:41975853-41975969	MLT1N2
hg38_rmsk_MLT1N2_range=chr4:41976164-41976299	MLT1N2
hg38_rmsk_MER20_range=chr4:41978086-41978246	MER20
hg38_rmsk_L1MA1_range=chr4:41978579-41978639	L1MA1
hg38_rmsk_AluSx4_range=chr4:41978640-41978948	AluSx4
hg38_rmsk_L1MA1_range=chr4:41978949-41979188	L1MA1
hg38_rmsk_L2c_range=chr4:41979337-41979480	L2c
hg38_rmsk_LTR78B_range=chr4:41980110-41980264	LTR78B
hg38_rmsk_AluJb_range=chr4:41980365-41980553	AluJb
hg38_rmsk_AluY_range=chr4:41980554-41980864	AluY
hg38_rmsk_AluJb_range=chr4:41980865-41980924	AluJb
hg38_rmsk_AluY_range=chr4:41980944-41981251	AluY
hg38_rmsk_AluJo_range=chr4:41981256-41981547	AluJo
hg38_rmsk_L1ME3_range=chr4:41981549-41981662	L1ME3
hg38_rmsk_L1ME3_range=chr4:41983835-41984254	L1ME3
hg38_rmsk_L2c_range=chr4:41984269-41984433	L2c
hg38_rmsk_AluYc_range=chr4:41984441-41984527	AluYc
hg38_rmsk_L2c_range=chr4:41984543-41984759	L2c
hg38_rmsk_L1ME3A_range=chr4:41985224-41985921	L1ME3A
hg38_rmsk_LTR32_range=chr4:41985924-41986345	LTR32
hg38_rmsk_L1ME3A_range=chr4:41986358-41986452	L1ME3A
hg38_rmsk_MIR3_range=chr4:41987023-41987112	MIR3
hg38_rmsk_AluJb_range=chr4:41987315-41987436	AluJb
hg38_rmsk_AluSz6_range=chr4:41987446-41987669	AluSz6
hg38_rmsk_L2a_range=chr4:41988457-41988529	L2a
hg38_rmsk_LTR106_Mam_range=chr4:41989155-41989613	LTR106_Mam
hg38_rmsk_L2a_range=chr4:41989644-41989892	L2a
hg38_rmsk_FLAM_A_range=chr4:41991638-41991754	FLAM_A
hg38_rmsk_AluJb_range=chr4:41992052-41992369	AluJb
hg38_rmsk_MER33_range=chr4:41993044-41993393	MER33
hg38_rmsk_L1ME3Cz_range=chr4:41993400-41993655	L1ME3Cz
hg38_rmsk_L1ME4a_range=chr4:41993666-41993874	L1ME4a
hg38_rmsk_AluSx1_range=chr4:41993875-41994170	AluSx1
hg38_rmsk_L1ME4a_range=chr4:41994171-41994261	L1ME4a
hg38_rmsk_AluSx1_range=chr4:41994687-41994813	AluSx1
hg38_rmsk_AluSq2_range=chr4:41994976-41995260	AluSq2
hg38_rmsk_MIR_range=chr4:41995345-41995391	MIR
hg38_rmsk_L2a_range=chr4:41995408-41995697	L2a
hg38_rmsk_AluJb_range=chr4:41995723-41996009	AluJb
hg38_rmsk_AluSp_range=chr4:41996088-41996392	AluSp
hg38_rmsk_AluJb_range=chr4:41996457-41996748	AluJb
hg38_rmsk_AluSx_range=chr4:41996756-41997033	AluSx
hg38_rmsk_AluSx_range=chr4:41997065-41997079	AluSx
hg38_rmsk_L1ME4a_range=chr4:41997537-41997634	L1ME4a
hg38_rmsk_L1ME3G_range=chr4:41997616-41997737	L1ME3G
hg38_rmsk_AluSx3_range=chr4:41998460-41998761	AluSx3
hg38_rmsk_L1MC5_range=chr4:41998978-42000000	L1MC5
hg38_rmsk_L1MC5_range=chr4:42000001-42000084	L1MC5
hg38_rmsk_Tigger10_range=chr4:42000094-42000216	Tigger10
hg38_rmsk_Tigger10_range=chr4:42000247-42000490	Tigger10
hg38_rmsk_Tigger10_range=chr4:42000515-42000610	Tigger10
hg38_rmsk_L1MEd_range=chr4:42001806-42002277	L1MEd
hg38_rmsk_L1PA16_range=chr4:42002278-42002941	L1PA16
hg38_rmsk_L1MEd_range=chr4:42002942-42003584	L1MEd
hg38_rmsk_L1MEd_range=chr4:42003621-42004116	L1MEd
hg38_rmsk_L1MEd_range=chr4:42004118-42004647	L1MEd
hg38_rmsk_AluJo_range=chr4:42004648-42004952	AluJo
hg38_rmsk_L1MEd_range=chr4:42004953-42005496	L1MEd
hg38_rmsk_L2c_range=chr4:42005815-42005926	L2c
hg38_rmsk_MER2_range=chr4:42005927-42006267	MER2
hg38_rmsk_L2c_range=chr4:42006268-42006401	L2c
hg38_rmsk_AluJb_range=chr4:42006406-42006704	AluJb
hg38_rmsk_L2b_range=chr4:42006813-42006907	L2b
hg38_rmsk_AluSc8_range=chr4:42007470-42007767	AluSc8
hg38_rmsk_L2a_range=chr4:42007772-42008431	L2a
hg38_rmsk_L2c_range=chr4:42008479-42008719	L2c
hg38_rmsk_AluJr_range=chr4:42010193-42010476	AluJr
hg38_rmsk_L1MEi_range=chr4:42010697-42011076	L1MEi
hg38_rmsk_THE1D_range=chr4:42011077-42011426	THE1D
hg38_rmsk_L1MEi_range=chr4:42011427-42012438	L1MEi
hg38_rmsk_L1MA1_range=chr4:42012472-42012732	L1MA1
hg38_rmsk_L1MEi_range=chr4:42012785-42012965	L1MEi
hg38_rmsk_AluJr_range=chr4:42013001-42013287	AluJr
hg38_rmsk_L1MA3_range=chr4:42013406-42014392	L1MA3
hg38_rmsk_AluSc_range=chr4:42014393-42014561	AluSc
hg38_rmsk_L1MA3_range=chr4:42014562-42015202	L1MA3
hg38_rmsk_L1MEi_range=chr4:42015270-42015452	L1MEi
hg38_rmsk_MIR_range=chr4:42015919-42016216	MIR
hg38_rmsk_L1ME3F_range=chr4:42016294-42016394	L1ME3F
hg38_rmsk_L1ME3F_range=chr4:42016461-42016628	L1ME3F
hg38_rmsk_MIR_range=chr4:42016630-42016744	MIR
hg38_rmsk_L1ME3F_range=chr4:42016760-42016795	L1ME3F
hg38_rmsk_L1ME3F_range=chr4:42016831-42017595	L1ME3F
hg38_rmsk_L1ME3F_range=chr4:42017675-42018046	L1ME3F
hg38_rmsk_MIRb_range=chr4:42018624-42018808	MIRb
hg38_rmsk_MER112_range=chr4:42019577-42019690	MER112
hg38_rmsk_AluSx1_range=chr4:42019787-42020061	AluSx1
hg38_rmsk_MIRc_range=chr4:42021199-42021367	MIRc
hg38_rmsk_AluJb_range=chr4:42021740-42021917	AluJb
hg38_rmsk_AluYb8_range=chr4:42021918-42022229	AluYb8
hg38_rmsk_AluSg_range=chr4:42022245-42022506	AluSg
hg38_rmsk_THE1D_range=chr4:42023703-42024073	THE1D
hg38_rmsk_AluSc8_range=chr4:42024204-42024242	AluSc8
hg38_rmsk_FLAM_A_range=chr4:42024244-42024325	FLAM_A
hg38_rmsk_L1ME3G_range=chr4:42024326-42024937	L1ME3G
hg38_rmsk_L1MC5_range=chr4:42025013-42025234	L1MC5
hg38_rmsk_AluYc_range=chr4:42025662-42025951	AluYc
hg38_rmsk_FAM_range=chr4:42025961-42026128	FAM
hg38_rmsk_Cheshire_range=chr4:42027093-42028112	Cheshire
hg38_rmsk_AluSc8_range=chr4:42028113-42028418	AluSc8
hg38_rmsk_Cheshire_range=chr4:42028419-42029076	Cheshire
hg38_rmsk_Cheshire_range=chr4:42031287-42031894	Cheshire
hg38_rmsk_MSTA_range=chr4:42031892-42032293	MSTA
hg38_rmsk_GA-rich_range=chr4:42032637-42032680	GA-rich
hg38_rmsk_L1MC5_range=chr4:42032707-42032897	L1MC5
hg38_rmsk_L1MC5a_range=chr4:42032907-42033355	L1MC5a
hg38_rmsk_AluJr4_range=chr4:42033358-42033492	AluJr4
hg38_rmsk_L1MC5a_range=chr4:42033542-42033584	L1MC5a
hg38_rmsk_AluSc8_range=chr4:42033585-42033873	AluSc8
hg38_rmsk_L1MC5a_range=chr4:42033874-42034056	L1MC5a
hg38_rmsk_L1MB2_range=chr4:42034260-42035130	L1MB2
hg38_rmsk_AluSq_range=chr4:42035494-42035778	AluSq
hg38_rmsk_L2_range=chr4:42035913-42036354	L2
hg38_rmsk_L2_range=chr4:42036390-42036502	L2
hg38_rmsk_AluSx1_range=chr4:42037787-42038071	AluSx1
hg38_rmsk_L4_C_Mam_range=chr4:42038697-42038767	L4_C_Mam
hg38_rmsk_AluSc_range=chr4:42039467-42039760	AluSc
hg38_rmsk_L2_range=chr4:42040085-42040244	L2
hg38_rmsk_L2_range=chr4:42040373-42040558	L2
hg38_rmsk_AluY_range=chr4:42040559-42040822	AluY
hg38_rmsk_L2_range=chr4:42040823-42040892	L2
hg38_rmsk_THE1B_range=chr4:42040893-42041256	THE1B
hg38_rmsk_L2_range=chr4:42041257-42041284	L2
hg38_rmsk_AluSc_range=chr4:42041288-42041434	AluSc
hg38_rmsk_AluJo_range=chr4:42041454-42041744	AluJo
hg38_rmsk_L1PA7_range=chr4:42041758-42048239	L1PA7
hg38_rmsk_L2_range=chr4:42048247-42048355	L2
hg38_rmsk_MIRb_range=chr4:42048447-42048498	MIRb
hg38_rmsk_AluJr_range=chr4:42048952-42049265	AluJr
hg38_rmsk_L1ME3G_range=chr4:42050545-42050652	L1ME3G
hg38_rmsk_L1ME2z_range=chr4:42050654-42051766	L1ME2z
hg38_rmsk_L1ME2z_range=chr4:42051770-42052083	L1ME2z
hg38_rmsk_L1ME2z_range=chr4:42052081-42053408	L1ME2z
hg38_rmsk_AluSq2_range=chr4:42053409-42053724	AluSq2
hg38_rmsk_L1ME2z_range=chr4:42053725-42053893	L1ME2z
hg38_rmsk_L1ME2z_range=chr4:42053923-42054072	L1ME2z
hg38_rmsk_AluSz_range=chr4:42054073-42054375	AluSz
hg38_rmsk_L1ME2z_range=chr4:42054376-42054429	L1ME2z
hg38_rmsk_L1MC5_range=chr4:42054442-42054493	L1MC5
hg38_rmsk_AluY_range=chr4:42054494-42054800	AluY
hg38_rmsk_L1MC5_range=chr4:42054801-42055012	L1MC5
hg38_rmsk_AluSx_range=chr4:42055042-42055158	AluSx
hg38_rmsk_AluY_range=chr4:42055377-42055596	AluY
hg38_rmsk_L1ME3G_range=chr4:42055979-42056058	L1ME3G
hg38_rmsk_THE1B_range=chr4:42056285-42056612	THE1B
hg38_rmsk_THE1B-int_range=chr4:42056616-42057821	THE1B-int
hg38_rmsk_AluSc_range=chr4:42057822-42058121	AluSc
hg38_rmsk_THE1B-int_range=chr4:42058122-42058544	THE1B-int
hg38_rmsk_THE1B_range=chr4:42058545-42058885	THE1B
hg38_rmsk_A-rich_range=chr4:42059440-42059519	A-rich
hg38_rmsk_L1ME3G_range=chr4:42059525-42059599	L1ME3G
hg38_rmsk_L1ME3G_range=chr4:42059785-42060150	L1ME3G
hg38_rmsk_MER3_range=chr4:42061166-42061364	MER3
hg38_rmsk_AluSp_range=chr4:42061617-42061912	AluSp
hg38_rmsk_AluSp_range=chr4:42061914-42062210	AluSp
hg38_rmsk_LTR78_range=chr4:42063352-42063580	LTR78
hg38_rmsk_LTR78_range=chr4:42064156-42064351	LTR78
hg38_rmsk_Charlie15b_range=chr4:42064944-42065174	Charlie15b
hg38_rmsk_MER6_range=chr4:42065538-42065628	MER6
hg38_rmsk_MER6_range=chr4:42065629-42065852	MER6
hg38_rmsk_MIRb_range=chr4:42066224-42066339	MIRb
hg38_rmsk_MIRc_range=chr4:42067431-42067588	MIRc
hg38_rmsk_MER6_range=chr4:42067592-42067897	MER6
hg38_rmsk_MER6_range=chr4:42067898-42068245	MER6
hg38_rmsk_AluSp_range=chr4:42068246-42068544	AluSp
hg38_rmsk_MER6_range=chr4:42068545-42068659	MER6
hg38_rmsk_MER5A_range=chr4:42069811-42069966	MER5A
hg38_rmsk_MER105_range=chr4:42069969-42070084	MER105
hg38_rmsk_FAM_range=chr4:42071520-42071692	FAM
hg38_rmsk_L1M4_range=chr4:42071759-42072812	L1M4
hg38_rmsk_AluSq_range=chr4:42072813-42073164	AluSq
hg38_rmsk_L1M4_range=chr4:42073165-42073308	L1M4
hg38_rmsk_MLT1F2_range=chr4:42073453-42073916	MLT1F2
hg38_rmsk_MIRc_range=chr4:42074538-42074687	MIRc
hg38_rmsk_MIRb_range=chr4:42074711-42074825	MIRb
hg38_rmsk_AluSx_range=chr4:42075062-42075372	AluSx
hg38_rmsk_MIRb_range=chr4:42075988-42076183	MIRb
hg38_rmsk_L1ME3Cz_range=chr4:42076258-42076681	L1ME3Cz
hg38_rmsk_AluSc5_range=chr4:42076682-42076985	AluSc5
hg38_rmsk_L1ME3Cz_range=chr4:42076986-42077327	L1ME3Cz
hg38_rmsk_AluSg7_range=chr4:42077417-42077632	AluSg7
hg38_rmsk_L1M5_range=chr4:42077636-42077995	L1M5
hg38_rmsk_MIRb_range=chr4:42078356-42078534	MIRb
hg38_rmsk_Charlie1_range=chr4:42079128-42079296	Charlie1
hg38_rmsk_AluSx1_range=chr4:42079297-42079603	AluSx1
hg38_rmsk_AluSx3_range=chr4:42079607-42079915	AluSx3
hg38_rmsk_Charlie1a_range=chr4:42079916-42080156	Charlie1a
hg38_rmsk_MER77B_range=chr4:42080195-42080791	MER77B
hg38_rmsk_Charlie1a_range=chr4:42080792-42081557	Charlie1a
hg38_rmsk_AluY_range=chr4:42081932-42082243	AluY
hg38_rmsk_AluSx1_range=chr4:42082566-42082864	AluSx1
hg38_rmsk_HAL1_range=chr4:42084132-42084320	HAL1
hg38_rmsk_AluSc_range=chr4:42084464-42084770	AluSc
hg38_rmsk_L2a_range=chr4:42084841-42084999	L2a
hg38_rmsk_L2c_range=chr4:42085033-42085286	L2c
hg38_rmsk_MIRb_range=chr4:42085298-42085556	MIRb
hg38_rmsk_L2c_range=chr4:42085547-42085687	L2c
hg38_rmsk_L2c_range=chr4:42085793-42085849	L2c
hg38_rmsk_AluJo_range=chr4:42088263-42088387	AluJo
hg38_rmsk_AluJr_range=chr4:42088391-42088415	AluJr
hg38_rmsk_MSTA_range=chr4:42088416-42088813	MSTA
hg38_rmsk_AluJr_range=chr4:42088814-42088947	AluJr
hg38_rmsk_MER47C_range=chr4:42089216-42089300	MER47C
hg38_rmsk_AluSp_range=chr4:42089418-42089711	AluSp
hg38_rmsk_AluY_range=chr4:42090621-42090908	AluY
hg38_rmsk_AluY_range=chr4:42091536-42091839	AluY
hg38_rmsk_MIRb_range=chr4:42091907-42091937	MIRb
hg38_rmsk_AluY_range=chr4:42091938-42092235	AluY
hg38_rmsk_MIRb_range=chr4:42092236-42092389	MIRb
hg38_rmsk_AluSc_range=chr4:42092614-42092918	AluSc
hg38_rmsk_AluSx4_range=chr4:42092976-42093281	AluSx4
hg38_rmsk_AluSg7_range=chr4:42093452-42093741	AluSg7
hg38_rmsk_MER2_range=chr4:42093753-42094073	MER2
hg38_rmsk_L1ME4b_range=chr4:42094091-42094327	L1ME4b
hg38_rmsk_MER3_range=chr4:42094416-42094611	MER3
hg38_rmsk_AluSc8_range=chr4:42095131-42095437	AluSc8
hg38_rmsk_L2_range=chr4:42096195-42096568	L2
hg38_rmsk_AluSz_range=chr4:42096569-42096870	AluSz
hg38_rmsk_L2_range=chr4:42096871-42097076	L2
hg38_rmsk_L1M5_range=chr4:42097082-42097185	L1M5
hg38_rmsk_FLAM_C_range=chr4:42097186-42097316	FLAM_C
hg38_rmsk_L1M5_range=chr4:42097317-42097383	L1M5
hg38_rmsk_AluJb_range=chr4:42097475-42097780	AluJb
hg38_rmsk_L1ME4a_range=chr4:42098002-42098076	L1ME4a
hg38_rmsk_AluSx1_range=chr4:42098103-42098378	AluSx1
hg38_rmsk_L2a_range=chr4:42098830-42098881	L2a
hg38_rmsk_L1MA6_range=chr4:42099884-42101164	L1MA6
hg38_rmsk_MER44D_range=chr4:42101165-42101628	MER44D
hg38_rmsk_MER44D_range=chr4:42101629-42101814	MER44D
hg38_rmsk_L1PA8_range=chr4:42101815-42102594	L1PA8
hg38_rmsk_MER44D_range=chr4:42102595-42102701	MER44D
hg38_rmsk_AluSg7_range=chr4:42102704-42103011	AluSg7
hg38_rmsk_L1MA6_range=chr4:42103053-42103273	L1MA6
hg38_rmsk_MARNA_range=chr4:42103345-42103711	MARNA
hg38_rmsk_MER5A1_range=chr4:42103929-42104041	MER5A1
hg38_rmsk_L1MEc_range=chr4:42104225-42104377	L1MEc
hg38_rmsk_MLT1D_range=chr4:42104378-42104804	MLT1D
hg38_rmsk_L1MEc_range=chr4:42104805-42105004	L1MEc
hg38_rmsk_AluJr_range=chr4:42105226-42105507	AluJr
hg38_rmsk_Tigger3a_range=chr4:42105911-42106078	Tigger3a
hg38_rmsk_MER30_range=chr4:42106079-42106212	MER30
hg38_rmsk_AluYc3_range=chr4:42106213-42106507	AluYc3
hg38_rmsk_MER30_range=chr4:42106508-42106588	MER30
hg38_rmsk_Tigger3a_range=chr4:42106589-42106762	Tigger3a
hg38_rmsk_AluJr_range=chr4:42106775-42107088	AluJr
hg38_rmsk_AluJr_range=chr4:42107610-42107727	AluJr
hg38_rmsk_L2a_range=chr4:42107844-42107933	L2a
hg38_rmsk_L1MB7_range=chr4:42108030-42109096	L1MB7
hg38_rmsk_L1MB7_range=chr4:42109097-42109495	L1MB7
hg38_rmsk_AluJb_range=chr4:42109503-42109815	AluJb
hg38_rmsk_AluJb_range=chr4:42110006-42110296	AluJb
hg38_rmsk_MIR_range=chr4:42112219-42112342	MIR
hg38_rmsk_MamRTE1_range=chr4:42114433-42114564	MamRTE1
hg38_rmsk_MER5A_range=chr4:42119028-42119135	MER5A
hg38_rmsk_MIRb_range=chr4:42121446-42121573	MIRb
hg38_rmsk_MIRb_range=chr4:42122246-42122329	MIRb
hg38_rmsk_L2a_range=chr4:42122340-42122463	L2a
hg38_rmsk_AluJb_range=chr4:42124077-42124357	AluJb
hg38_rmsk_GA-rich_range=chr4:42124883-42124933	GA-rich
hg38_rmsk_MamRep137_range=chr4:42125093-42125436	MamRep137
hg38_rmsk_AluJr_range=chr4:42125746-42126040	AluJr
hg38_rmsk_FLAM_C_range=chr4:42126730-42126853	FLAM_C
hg38_rmsk_MIR3_range=chr4:42127562-42127632	MIR3
hg38_rmsk_AluJr_range=chr4:42127883-42128179	AluJr
hg38_rmsk_L1PA10_range=chr4:42128201-42128341	L1PA10
hg38_rmsk_AluY_range=chr4:42128342-42128650	AluY
hg38_rmsk_L1PA10_range=chr4:42128651-42128698	L1PA10
hg38_rmsk_AluYc_range=chr4:42128699-42128956	AluYc
hg38_rmsk_L1PA10_range=chr4:42128957-42130198	L1PA10
hg38_rmsk_AluY_range=chr4:42130199-42130500	AluY
hg38_rmsk_L1PA10_range=chr4:42130501-42131242	L1PA10
hg38_rmsk_AluSq2_range=chr4:42132432-42132744	AluSq2
hg38_rmsk_MIRb_range=chr4:42133482-42133572	MIRb
hg38_rmsk_AluY_range=chr4:42133573-42133875	AluY
hg38_rmsk_MIRb_range=chr4:42133876-42133938	MIRb
hg38_rmsk_L2c_range=chr4:42134735-42134898	L2c
hg38_rmsk_MIRb_range=chr4:42135395-42135490	MIRb
hg38_rmsk_AluY_range=chr4:42135491-42135806	AluY
hg38_rmsk_MIRb_range=chr4:42135807-42135972	MIRb
hg38_rmsk_Tigger17a_range=chr4:42136422-42137051	Tigger17a
hg38_rmsk_MIRc_range=chr4:42137057-42137267	MIRc
hg38_rmsk_L1MA9_range=chr4:42137276-42137513	L1MA9
hg38_rmsk_L1MA9_range=chr4:42137603-42138730	L1MA9
hg38_rmsk_Kanga1a_range=chr4:42138823-42138982	Kanga1a
hg38_rmsk_AluSx_range=chr4:42141450-42141761	AluSx
hg38_rmsk_Charlie7a_range=chr4:42141765-42141911	Charlie7a
hg38_rmsk_AluY_range=chr4:42141912-42142205	AluY
hg38_rmsk_Charlie7a_range=chr4:42142206-42142257	Charlie7a
hg38_rmsk_AluSx1_range=chr4:42142343-42142659	AluSx1
hg38_rmsk_MamSINE1_range=chr4:42144102-42144210	MamSINE1
hg38_rmsk_MamSINE1_range=chr4:42144275-42144356	MamSINE1
hg38_rmsk_AluSc_range=chr4:42145414-42145709	AluSc
hg38_rmsk_MIRb_range=chr4:42145711-42145755	MIRb
hg38_rmsk_MER115_range=chr4:42146331-42146489	MER115
hg38_rmsk_MIRc_range=chr4:42152989-42153063	MIRc
hg38_rmsk_Eulor2A_range=chr4:42155259-42155358	Eulor2A
hg38_rmsk_L3_range=chr4:42155561-42155638	L3
hg38_rmsk_L2a_range=chr4:42155646-42155826	L2a
hg38_rmsk_AluJo_range=chr4:42155827-42156113	AluJo
hg38_rmsk_L2a_range=chr4:42156114-42156137	L2a
hg38_rmsk_AluJb_range=chr4:42156138-42156437	AluJb
hg38_rmsk_L2a_range=chr4:42156438-42156800	L2a
hg38_rmsk_LTR37A_range=chr4:42156802-42157176	LTR37A
hg38_rmsk_L1MD2_range=chr4:42157181-42157296	L1MD2
hg38_rmsk_L1MD2_range=chr4:42157282-42157596	L1MD2
hg38_rmsk_L2a_range=chr4:42157604-42157677	L2a
hg38_rmsk_L2a_range=chr4:42157671-42157721	L2a
hg38_rmsk_AluSx4_range=chr4:42157722-42158008	AluSx4
hg38_rmsk_L2a_range=chr4:42158062-42158188	L2a
hg38_rmsk_LTR17_range=chr4:42158218-42158966	LTR17
hg38_rmsk_L2a_range=chr4:42158967-42159404	L2a
hg38_rmsk_L2a_range=chr4:42159411-42159506	L2a
hg38_rmsk_L3_range=chr4:42159509-42159635	L3
hg38_rmsk_MER21A_range=chr4:42159689-42160532	MER21A
hg38_rmsk_MLT1K_range=chr4:42160646-42160864	MLT1K
hg38_rmsk_AluJb_range=chr4:42161216-42161403	AluJb
hg38_rmsk_AluJb_range=chr4:42161438-42161558	AluJb
hg38_rmsk_MLT1C_range=chr4:42162383-42162666	MLT1C
hg38_rmsk_MLT1B_range=chr4:42162660-42162695	MLT1B
hg38_rmsk_AluSq_range=chr4:42162696-42162999	AluSq
hg38_rmsk_MLT1B_range=chr4:42163000-42163033	MLT1B
hg38_rmsk_AluJo_range=chr4:42163381-42163639	AluJo
hg38_rmsk_MER5B_range=chr4:42163863-42164032	MER5B
hg38_rmsk_MLT1K_range=chr4:42164406-42164497	MLT1K
hg38_rmsk_MLT1K_range=chr4:42164615-42164675	MLT1K
hg38_rmsk_MIR_range=chr4:42165606-42165655	MIR
hg38_rmsk_AluJo_range=chr4:42165656-42165929	AluJo
hg38_rmsk_MIR_range=chr4:42165930-42166127	MIR
hg38_rmsk_AluSz6_range=chr4:42166172-42166467	AluSz6
hg38_rmsk_MIRb_range=chr4:42166562-42166593	MIRb
hg38_rmsk_AluY_range=chr4:42166594-42166894	AluY
hg38_rmsk_MIRb_range=chr4:42166895-42167006	MIRb
hg38_rmsk_AluY_range=chr4:42168256-42168556	AluY
hg38_rmsk_MLT2B1_range=chr4:42168711-42169193	MLT2B1
hg38_rmsk_MLT1K_range=chr4:42169415-42169598	MLT1K
hg38_rmsk_MLT1K-int_range=chr4:42169737-42169949	MLT1K-int
hg38_rmsk_AluJb_range=chr4:42169968-42170243	AluJb
hg38_rmsk_AluJb_range=chr4:42170260-42170480	AluJb
hg38_rmsk_MER94B_range=chr4:42171590-42171660	MER94B
hg38_rmsk_L2a_range=chr4:42172223-42172814	L2a
hg38_rmsk_LTR88b_range=chr4:42173262-42173595	LTR88b
hg38_rmsk_AluY_range=chr4:42173903-42174228	AluY
hg38_rmsk_Alu_range=chr4:42174287-42174331	Alu
hg38_rmsk_MLT1A0_range=chr4:42174870-42175231	MLT1A0
hg38_rmsk_Tigger1_range=chr4:42175620-42175808	Tigger1
hg38_rmsk_AluJb_range=chr4:42175809-42176111	AluJb
hg38_rmsk_Tigger1_range=chr4:42176112-42178572	Tigger1
hg38_rmsk_L2a_range=chr4:42178648-42179049	L2a
hg38_rmsk_MER51A_range=chr4:42179092-42179767	MER51A
hg38_rmsk_L2a_range=chr4:42179786-42179962	L2a
hg38_rmsk_Charlie15a_range=chr4:42180026-42180102	Charlie15a
hg38_rmsk_AluSc8_range=chr4:42180103-42180405	AluSc8
hg38_rmsk_Charlie15a_range=chr4:42180406-42180462	Charlie15a
hg38_rmsk_Tigger8_range=chr4:42180477-42180680	Tigger8
hg38_rmsk_MIR_range=chr4:42181283-42181485	MIR
hg38_rmsk_L1M5_range=chr4:42182780-42183198	L1M5
hg38_rmsk_AluY_range=chr4:42183381-42183674	AluY
hg38_rmsk_ORSL_range=chr4:42183843-42184066	ORSL
hg38_rmsk_L2_range=chr4:42184656-42184942	L2
hg38_rmsk_Tigger3a_range=chr4:42184983-42185085	Tigger3a
hg38_rmsk_MSTA_range=chr4:42185086-42185500	MSTA
hg38_rmsk_Tigger3a_range=chr4:42185501-42185715	Tigger3a
hg38_rmsk_MLT1C_range=chr4:42185774-42186226	MLT1C
hg38_rmsk_AluYm1_range=chr4:42186350-42186648	AluYm1
hg38_rmsk_MIRb_range=chr4:42187438-42187577	MIRb
hg38_rmsk_MIRb_range=chr4:42187608-42187809	MIRb
hg38_rmsk_MER91B_range=chr4:42187815-42187866	MER91B
hg38_rmsk_AluY_range=chr4:42187867-42188170	AluY
hg38_rmsk_MER91B_range=chr4:42188171-42188229	MER91B
hg38_rmsk_MER91B_range=chr4:42188245-42188299	MER91B
hg38_rmsk_L1MA3_range=chr4:42188300-42188864	L1MA3
hg38_rmsk_MER91B_range=chr4:42188865-42188947	MER91B
hg38_rmsk_AluY_range=chr4:42189575-42189866	AluY
hg38_rmsk_L2a_range=chr4:42189937-42190248	L2a
hg38_rmsk_L2a_range=chr4:42190324-42190529	L2a
hg38_rmsk_L2a_range=chr4:42190633-42190719	L2a
hg38_rmsk_L2-3_Crp_range=chr4:42190792-42190934	L2-3_Crp
hg38_rmsk_MLT1I_range=chr4:42191105-42191194	MLT1I
hg38_rmsk_L2a_range=chr4:42191424-42191785	L2a
hg38_rmsk_AluYk3_range=chr4:42191786-42192080	AluYk3
hg38_rmsk_L2a_range=chr4:42192081-42192437	L2a
hg38_rmsk_AluSq4_range=chr4:42192438-42192728	AluSq4
hg38_rmsk_L2a_range=chr4:42192729-42193007	L2a
hg38_rmsk_HAL1b_range=chr4:42193069-42193355	HAL1b
hg38_rmsk_MLT1N2_range=chr4:42193356-42193466	MLT1N2
hg38_rmsk_HAL1b_range=chr4:42193627-42194026	HAL1b
hg38_rmsk_AluYe6_range=chr4:42194263-42194557	AluYe6
hg38_rmsk_MLT2D_range=chr4:42194582-42195010	MLT2D
hg38_rmsk_MIR_range=chr4:42195036-42195268	MIR
hg38_rmsk_AluY_range=chr4:42195269-42195549	AluY
hg38_rmsk_MER46C_range=chr4:42195632-42195854	MER46C
hg38_rmsk_L4_C_Mam_range=chr4:42195887-42196136	L4_C_Mam
hg38_rmsk_L4_C_Mam_range=chr4:42196132-42196230	L4_C_Mam
hg38_rmsk_MIRc_range=chr4:42196266-42196490	MIRc
hg38_rmsk_L4_C_Mam_range=chr4:42196509-42196680	L4_C_Mam
hg38_rmsk_LTR16A_range=chr4:42196709-42196862	LTR16A
hg38_rmsk_LTR16A_range=chr4:42196899-42197134	LTR16A
hg38_rmsk_AluSg_range=chr4:42198430-42198727	AluSg
hg38_rmsk_L2b_range=chr4:42198949-42199014	L2b
hg38_rmsk_L2b_range=chr4:42199807-42199864	L2b
hg38_rmsk_AluY_range=chr4:42200162-42200452	AluY
hg38_rmsk_AluJr4_range=chr4:42200462-42200742	AluJr4
hg38_rmsk_Charlie17b_range=chr4:42201238-42201789	Charlie17b
hg38_rmsk_AluJb_range=chr4:42201790-42202016	AluJb
hg38_rmsk_THE1A_range=chr4:42202017-42202369	THE1A
hg38_rmsk_AluJb_range=chr4:42202370-42202457	AluJb
hg38_rmsk_Charlie17b_range=chr4:42202499-42202603	Charlie17b
hg38_rmsk_MER70B_range=chr4:42202627-42202718	MER70B
hg38_rmsk_AluJo_range=chr4:42202719-42202878	AluJo
hg38_rmsk_MER70B_range=chr4:42202879-42203259	MER70B
hg38_rmsk_Charlie17b_range=chr4:42203260-42203737	Charlie17b
hg38_rmsk_L3b_range=chr4:42203791-42203933	L3b
hg38_rmsk_AluSp_range=chr4:42204016-42204306	AluSp
hg38_rmsk_L2-3_Crp_range=chr4:42204540-42204650	L2-3_Crp
hg38_rmsk_L2b_range=chr4:42204763-42205063	L2b
hg38_rmsk_MIRb_range=chr4:42205107-42205161	MIRb
hg38_rmsk_LTR104_Mam_range=chr4:42205498-42205600	LTR104_Mam
hg38_rmsk_L2b_range=chr4:42205643-42205755	L2b
hg38_rmsk_L2a_range=chr4:42205749-42205818	L2a
hg38_rmsk_CR1-16_AMi_range=chr4:42205990-42206109	CR1-16_AMi
hg38_rmsk_MER5A1_range=chr4:42206538-42206697	MER5A1
hg38_rmsk_MIR_range=chr4:42206869-42206955	MIR
hg38_rmsk_MIRb_range=chr4:42206987-42207144	MIRb
hg38_rmsk_AluJb_range=chr4:42207868-42208173	AluJb
hg38_rmsk_L2b_range=chr4:42208199-42208496	L2b
hg38_rmsk_AluSx1_range=chr4:42208542-42208722	AluSx1
hg38_rmsk_AluY_range=chr4:42208723-42209012	AluY
hg38_rmsk_AluSx1_range=chr4:42209013-42209147	AluSx1
hg38_rmsk_L1MB3_range=chr4:42209224-42209508	L1MB3
hg38_rmsk_AluSx1_range=chr4:42209513-42209805	AluSx1
hg38_rmsk_L2a_range=chr4:42212397-42212626	L2a
hg38_rmsk_MamRTE1_range=chr4:42212759-42212979	MamRTE1
hg38_rmsk_MIR_range=chr4:42213022-42213182	MIR
hg38_rmsk_L1MC_range=chr4:42213333-42213570	L1MC
hg38_rmsk_L1PA16_range=chr4:42213587-42214485	L1PA16
hg38_rmsk_AluSx_range=chr4:42214487-42214781	AluSx
hg38_rmsk_AluJb_range=chr4:42214785-42215097	AluJb
hg38_rmsk_AluSq2_range=chr4:42215137-42215481	AluSq2
hg38_rmsk_AluSp_range=chr4:42215707-42215969	AluSp
hg38_rmsk_MamRTE1_range=chr4:42216868-42217011	MamRTE1
hg38_rmsk_L1ME3A_range=chr4:42217248-42217503	L1ME3A
hg38_rmsk_AluSx1_range=chr4:42217504-42217813	AluSx1
hg38_rmsk_L1ME3A_range=chr4:42217814-42217854	L1ME3A
hg38_rmsk_AluY_range=chr4:42217855-42218170	AluY
hg38_rmsk_L1ME3A_range=chr4:42218171-42218259	L1ME3A
hg38_rmsk_AluSz6_range=chr4:42219315-42219621	AluSz6
hg38_rmsk_L2a_range=chr4:42219653-42219920	L2a
hg38_rmsk_AluJr_range=chr4:42219923-42220216	AluJr
hg38_rmsk_AluY_range=chr4:42221253-42221568	AluY
hg38_rmsk_AluY_range=chr4:42221578-42221876	AluY
hg38_rmsk_MIRb_range=chr4:42221999-42222254	MIRb
hg38_rmsk_UCON55_range=chr4:42222361-42222471	UCON55
hg38_rmsk_L1MC4_range=chr4:42223000-42223242	L1MC4
hg38_rmsk_AluSq2_range=chr4:42223243-42223531	AluSq2
hg38_rmsk_L1MC4_range=chr4:42223532-42223594	L1MC4
hg38_rmsk_AluY_range=chr4:42223595-42223902	AluY
hg38_rmsk_L1MC4_range=chr4:42223903-42224000	L1MC4
hg38_rmsk_AluSz_range=chr4:42224001-42224307	AluSz
hg38_rmsk_L1MC4_range=chr4:42224308-42224514	L1MC4
hg38_rmsk_L2c_range=chr4:42225960-42226264	L2c
hg38_rmsk_L2a_range=chr4:42226290-42226533	L2a
hg38_rmsk_AluSq_range=chr4:42226534-42226830	AluSq
hg38_rmsk_L2a_range=chr4:42226831-42227068	L2a
hg38_rmsk_L2b_range=chr4:42227516-42227928	L2b
hg38_rmsk_MSTA_range=chr4:42227930-42228306	MSTA
hg38_rmsk_L2b_range=chr4:42228317-42228467	L2b
hg38_rmsk_LTR33_range=chr4:42228629-42229091	LTR33
hg38_rmsk_AluY_range=chr4:42229154-42229422	AluY
hg38_rmsk_AluY_range=chr4:42229463-42229745	AluY
hg38_rmsk_AluSz6_range=chr4:42229800-42230084	AluSz6
hg38_rmsk_AluSp_range=chr4:42230327-42230628	AluSp
hg38_rmsk_AluSx1_range=chr4:42230878-42231155	AluSx1
hg38_rmsk_AluYk3_range=chr4:42231235-42231538	AluYk3
hg38_rmsk_AluSc_range=chr4:42231587-42231877	AluSc
hg38_rmsk_GA-rich_range=chr4:42232172-42232211	GA-rich
hg38_rmsk_MIR_range=chr4:42232270-42232400	MIR
hg38_rmsk_AluY_range=chr4:42232943-42233231	AluY
hg38_rmsk_AluSx_range=chr4:42233614-42233914	AluSx
hg38_rmsk_MLT1I_range=chr4:42233969-42234240	MLT1I
hg38_rmsk_AluSz6_range=chr4:42234613-42234919	AluSz6
hg38_rmsk_AmnSINE1_range=chr4:42235593-42235659	AmnSINE1
hg38_rmsk_AluSc5_range=chr4:42236120-42236454	AluSc5
hg38_rmsk_MER117_range=chr4:42236590-42236761	MER117
hg38_rmsk_MIRb_range=chr4:42237501-42237685	MIRb
hg38_rmsk_L2c_range=chr4:42239002-42239102	L2c
hg38_rmsk_MLT1A0_range=chr4:42239426-42239687	MLT1A0
hg38_rmsk_AluY_range=chr4:42239688-42239989	AluY
hg38_rmsk_MLT1A0_range=chr4:42239990-42240027	MLT1A0
hg38_rmsk_LTR78B_range=chr4:42240640-42240831	LTR78B
hg38_rmsk_LTR78B_range=chr4:42241002-42241079	LTR78B
hg38_rmsk_MIR_range=chr4:42241293-42241370	MIR
hg38_rmsk_AluSx4_range=chr4:42241371-42241684	AluSx4
hg38_rmsk_MIR_range=chr4:42241685-42241743	MIR
hg38_rmsk_MLT2B1_range=chr4:42241833-42242290	MLT2B1
hg38_rmsk_MIR_range=chr4:42242455-42242636	MIR
hg38_rmsk_MER33_range=chr4:42242640-42242771	MER33
hg38_rmsk_Tigger1_range=chr4:42242778-42243001	Tigger1
hg38_rmsk_AluSz_range=chr4:42243002-42243297	AluSz
hg38_rmsk_Tigger1_range=chr4:42243298-42243992	Tigger1
hg38_rmsk_AluSx1_range=chr4:42243993-42244297	AluSx1
hg38_rmsk_Tigger1_range=chr4:42244298-42244834	Tigger1
hg38_rmsk_AluSx4_range=chr4:42244835-42245132	AluSx4
hg38_rmsk_Tigger1_range=chr4:42245133-42245722	Tigger1
hg38_rmsk_AluSg_range=chr4:42245723-42246025	AluSg
hg38_rmsk_Tigger1_range=chr4:42246026-42246214	Tigger1
hg38_rmsk_AluSx1_range=chr4:42246215-42246513	AluSx1
hg38_rmsk_Tigger1_range=chr4:42246514-42246764	Tigger1
hg38_rmsk_MER33_range=chr4:42246765-42246821	MER33
hg38_rmsk_AluSx1_range=chr4:42246822-42247113	AluSx1
hg38_rmsk_MER33_range=chr4:42247114-42247256	MER33
hg38_rmsk_L2b_range=chr4:42247299-42247490	L2b
hg38_rmsk_L2b_range=chr4:42247717-42247916	L2b
hg38_rmsk_MLT1J2_range=chr4:42248898-42249079	MLT1J2
hg38_rmsk_MLT1J2_range=chr4:42249126-42249279	MLT1J2
hg38_rmsk_L2_range=chr4:42249291-42249357	L2
hg38_rmsk_MER5A_range=chr4:42249364-42249486	MER5A
hg38_rmsk_L2_range=chr4:42249567-42249753	L2
hg38_rmsk_AluSg_range=chr4:42249754-42250033	AluSg
hg38_rmsk_L2_range=chr4:42250034-42250219	L2
hg38_rmsk_L1PA4_range=chr4:42250220-42250376	L1PA4
hg38_rmsk_L2_range=chr4:42250377-42250570	L2
hg38_rmsk_MER5B_range=chr4:42250588-42250738	MER5B
hg38_rmsk_L2c_range=chr4:42250794-42251035	L2c
hg38_rmsk_AluY_range=chr4:42251315-42251614	AluY
hg38_rmsk_AluSc8_range=chr4:42251615-42251788	AluSc8
hg38_rmsk_MER58B_range=chr4:42252085-42252199	MER58B
hg38_rmsk_MLT1E1_range=chr4:42252200-42252764	MLT1E1
hg38_rmsk_MER58B_range=chr4:42252765-42252972	MER58B
hg38_rmsk_AluSq2_range=chr4:42253758-42254057	AluSq2
hg38_rmsk_MIR_range=chr4:42254060-42254275	MIR
hg38_rmsk_L2a_range=chr4:42256449-42256534	L2a
hg38_rmsk_AluY_range=chr4:42256745-42257059	AluY
hg38_rmsk_AluSc_range=chr4:42257148-42257449	AluSc
hg38_rmsk_AluJb_range=chr4:42257655-42257822	AluJb
hg38_rmsk_AluJb_range=chr4:42257868-42257981	AluJb
hg38_rmsk_L2a_range=chr4:42258099-42258156	L2a
hg38_rmsk_Arthur1B_range=chr4:42258204-42258299	Arthur1B
hg38_rmsk_AluJr_range=chr4:42258300-42258613	AluJr
hg38_rmsk_Arthur1B_range=chr4:42258614-42258670	Arthur1B
hg38_rmsk_L1MA9_range=chr4:42258672-42258768	L1MA9
hg38_rmsk_L2c_range=chr4:42258782-42259095	L2c
hg38_rmsk_AluSx3_range=chr4:42259249-42259483	AluSx3
hg38_rmsk_AluSq_range=chr4:42260011-42260316	AluSq
hg38_rmsk_AluSx1_range=chr4:42260893-42261200	AluSx1
hg38_rmsk_AluY_range=chr4:42261632-42261923	AluY
hg38_rmsk_L1MC1_range=chr4:42261933-42262706	L1MC1
hg38_rmsk_MER41C_range=chr4:42262707-42263079	MER41C
hg38_rmsk_MER41C_range=chr4:42263100-42263431	MER41C
hg38_rmsk_L1MC2_range=chr4:42263433-42263563	L1MC2
hg38_rmsk_AluSx1_range=chr4:42263650-42263970	AluSx1
hg38_rmsk_AluSx_range=chr4:42264428-42264709	AluSx
hg38_rmsk_MamTip2_range=chr4:42264715-42264869	MamTip2
hg38_rmsk_MER5A_range=chr4:42264998-42265131	MER5A
hg38_rmsk_MER5B_range=chr4:42265184-42265345	MER5B
hg38_rmsk_MER30_range=chr4:42265346-42265560	MER30
hg38_rmsk_AluYh3_range=chr4:42265566-42265727	AluYh3
hg38_rmsk_LTR12C_range=chr4:42265756-42267319	LTR12C
hg38_rmsk_MER110A_range=chr4:42267322-42267434	MER110A
hg38_rmsk_MER4B_range=chr4:42267435-42268010	MER4B
hg38_rmsk_MER110A_range=chr4:42268015-42268164	MER110A
hg38_rmsk_MIRc_range=chr4:42268261-42268450	MIRc
hg38_rmsk_MER117_range=chr4:42268546-42268733	MER117
hg38_rmsk_LTR49_range=chr4:42268751-42269328	LTR49
hg38_rmsk_AluSz_range=chr4:42269601-42269856	AluSz
hg38_rmsk_MIRb_range=chr4:42269898-42270080	MIRb
hg38_rmsk_MER34_range=chr4:42270205-42270278	MER34
hg38_rmsk_AluJo_range=chr4:42270279-42270407	AluJo
hg38_rmsk_MER34_range=chr4:42270411-42270577	MER34
hg38_rmsk_AluSg_range=chr4:42270578-42270875	AluSg
hg38_rmsk_MER34_range=chr4:42270876-42270990	MER34
hg38_rmsk_MER34B_range=chr4:42270991-42271023	MER34B
hg38_rmsk_LTR49_range=chr4:42270995-42271525	LTR49
hg38_rmsk_FLAM_C_range=chr4:42271521-42271659	FLAM_C
hg38_rmsk_MER34_range=chr4:42271714-42271847	MER34
hg38_rmsk_AluSg7_range=chr4:42271850-42271980	AluSg7
hg38_rmsk_MER34_range=chr4:42271982-42272051	MER34
hg38_rmsk_L2c_range=chr4:42273049-42273196	L2c
hg38_rmsk_AluSc_range=chr4:42273247-42273403	AluSc
hg38_rmsk_MERX_range=chr4:42273431-42273487	MERX
hg38_rmsk_AluSx1_range=chr4:42273488-42273787	AluSx1
hg38_rmsk_MERX_range=chr4:42273788-42274051	MERX
hg38_rmsk_AluSz_range=chr4:42274313-42274530	AluSz
hg38_rmsk_MERX_range=chr4:42274583-42274818	MERX
hg38_rmsk_L1PA4_range=chr4:42274892-42276787	L1PA4
hg38_rmsk_L2c_range=chr4:42276868-42277079	L2c
hg38_rmsk_MIRc_range=chr4:42277780-42277920	MIRc
hg38_rmsk_MIRb_range=chr4:42279472-42279574	MIRb
hg38_rmsk_MamGypLTR1d_range=chr4:42280491-42280586	MamGypLTR1d
hg38_rmsk_AluJb_range=chr4:42280613-42280892	AluJb
hg38_rmsk_SVA_F_range=chr4:42280930-42280995	SVA_F
hg38_rmsk_UCON39_range=chr4:42281198-42281331	UCON39
hg38_rmsk_FRAM_range=chr4:42282939-42282998	FRAM
hg38_rmsk_AluY_range=chr4:42283041-42283339	AluY
hg38_rmsk_L2c_range=chr4:42283448-42283624	L2c
hg38_rmsk_L2c_range=chr4:42283697-42283897	L2c
hg38_rmsk_MER57B1_range=chr4:42284053-42284420	MER57B1
hg38_rmsk_MER57C2_range=chr4:42284444-42284833	MER57C2
hg38_rmsk_AluSz_range=chr4:42284840-42285158	AluSz
hg38_rmsk_MER110A_range=chr4:42285167-42285409	MER110A
hg38_rmsk_LTR17_range=chr4:42285438-42286149	LTR17
hg38_rmsk_HERV17-int_range=chr4:42286150-42286439	HERV17-int
hg38_rmsk_HERV17-int_range=chr4:42286430-42286468	HERV17-int
hg38_rmsk_HERV17-int_range=chr4:42286462-42289999	HERV17-int
hg38_rmsk_HERV17-int_range=chr4:42289985-42290320	HERV17-int
hg38_rmsk_HERV17-int_range=chr4:42290318-42292137	HERV17-int
hg38_rmsk_LTR17_range=chr4:42292138-42292896	LTR17
hg38_rmsk_MER110A_range=chr4:42292916-42293040	MER110A
hg38_rmsk_MER41A_range=chr4:42293072-42293617	MER41A
hg38_rmsk_LTR81A_range=chr4:42294294-42294620	LTR81A
hg38_rmsk_MamGypLTR2c_range=chr4:42294752-42294930	MamGypLTR2c
hg38_rmsk_LTR81A_range=chr4:42295012-42295249	LTR81A
hg38_rmsk_AluSq2_range=chr4:42295250-42295557	AluSq2
hg38_rmsk_LTR81A_range=chr4:42295558-42295749	LTR81A
hg38_rmsk_AluY_range=chr4:42295830-42296114	AluY
hg38_rmsk_L2b_range=chr4:42296213-42296304	L2b
hg38_rmsk_MER91A_range=chr4:42296749-42296892	MER91A
hg38_rmsk_AluJo_range=chr4:42297051-42297348	AluJo
hg38_rmsk_AluSp_range=chr4:42297360-42297667	AluSp
hg38_rmsk_AluJr_range=chr4:42297679-42297797	AluJr
hg38_rmsk_MER113A_range=chr4:42298352-42298550	MER113A
hg38_rmsk_AluSz_range=chr4:42298551-42298853	AluSz
hg38_rmsk_MER113A_range=chr4:42298854-42298969	MER113A
hg38_rmsk_GA-rich_range=chr4:42299078-42299133	GA-rich
hg38_rmsk_MER21C_range=chr4:42299399-42299541	MER21C
hg38_rmsk_AluJr_range=chr4:42299543-42299843	AluJr
hg38_rmsk_MER21C_range=chr4:42299859-42299963	MER21C
hg38_rmsk_AluSg_range=chr4:42300226-42300530	AluSg
hg38_rmsk_MER21C_range=chr4:42300533-42300673	MER21C
hg38_rmsk_LTR48_range=chr4:42300673-42301320	LTR48
hg38_rmsk_MER21C_range=chr4:42301321-42301791	MER21C
hg38_rmsk_LTR33_range=chr4:42302257-42302683	LTR33
hg38_rmsk_MER112_range=chr4:42302994-42303199	MER112
hg38_rmsk_AluSx1_range=chr4:42303271-42303575	AluSx1
hg38_rmsk_L2b_range=chr4:42303644-42303689	L2b
hg38_rmsk_MLT1H1_range=chr4:42303960-42304486	MLT1H1
hg38_rmsk_MER94_range=chr4:42304766-42304834	MER94
hg38_rmsk_MIR_range=chr4:42305239-42305423	MIR
hg38_rmsk_MER91A_range=chr4:42305685-42305811	MER91A
hg38_rmsk_MIR_range=chr4:42306164-42306415	MIR
hg38_rmsk_L1ME4a_range=chr4:42307249-42307380	L1ME4a
hg38_rmsk_MIRc_range=chr4:42307636-42307697	MIRc
hg38_rmsk_AluSz_range=chr4:42307717-42308014	AluSz
hg38_rmsk_FRAM_range=chr4:42308290-42308385	FRAM
hg38_rmsk_L1MC4_range=chr4:42308465-42308499	L1MC4
hg38_rmsk_AluJo_range=chr4:42308754-42308995	AluJo
hg38_rmsk_AluSx1_range=chr4:42309003-42309306	AluSx1
hg38_rmsk_LTR9B_range=chr4:42310206-42310833	LTR9B
hg38_rmsk_LTR33_range=chr4:42310837-42311265	LTR33
hg38_rmsk_L1MC_range=chr4:42311280-42311517	L1MC
hg38_rmsk_LTR33_range=chr4:42311535-42311597	LTR33
hg38_rmsk_L2_range=chr4:42311613-42311780	L2
hg38_rmsk_L1MC2_range=chr4:42312095-42312222	L1MC2
hg38_rmsk_LTR2_range=chr4:42312223-42312683	LTR2
hg38_rmsk_L1MC2_range=chr4:42312684-42313410	L1MC2
hg38_rmsk_LTR10F_range=chr4:42313411-42313975	LTR10F
hg38_rmsk_HERVIP10FH-int_range=chr4:42313976-42314512	HERVIP10FH-int
hg38_rmsk_LTR12D_range=chr4:42314573-42315612	LTR12D
hg38_rmsk_HERVIP10FH-int_range=chr4:42315690-42320148	HERVIP10FH-int
hg38_rmsk_LTR10F_range=chr4:42320154-42320610	LTR10F
hg38_rmsk_AluY_range=chr4:42320611-42320921	AluY
hg38_rmsk_LTR10F_range=chr4:42320922-42320966	LTR10F
hg38_rmsk_L1MD_range=chr4:42320967-42321060	L1MD
hg38_rmsk_MLT1H_range=chr4:42321115-42321460	MLT1H
hg38_rmsk_MLT1H-int_range=chr4:42321637-42321732	MLT1H-int
hg38_rmsk_MLT1H2_range=chr4:42321746-42321804	MLT1H2
hg38_rmsk_MLT1H2-int_range=chr4:42321892-42322108	MLT1H2-int
hg38_rmsk_Charlie2a_range=chr4:42322303-42322793	Charlie2a
hg38_rmsk_L1PA10_range=chr4:42322820-42322945	L1PA10
hg38_rmsk_MER5A_range=chr4:42323145-42323293	MER5A
hg38_rmsk_MLT1H2-int_range=chr4:42323391-42323824	MLT1H2-int
hg38_rmsk_MLT1H2_range=chr4:42323843-42324171	MLT1H2
hg38_rmsk_L2a_range=chr4:42324348-42324416	L2a
hg38_rmsk_L1PA6_range=chr4:42324503-42325779	L1PA6
hg38_rmsk_GA-rich_range=chr4:42326432-42326838	GA-rich
hg38_rmsk_AluSx_range=chr4:42326940-42327243	AluSx
hg38_rmsk_MIR_range=chr4:42328041-42328266	MIR
hg38_rmsk_MIRb_range=chr4:42328674-42328812	MIRb
hg38_rmsk_AluSq2_range=chr4:42328813-42329124	AluSq2
hg38_rmsk_MIRc_range=chr4:42329125-42329162	MIRc
hg38_rmsk_MIRb_range=chr4:42329297-42329491	MIRb
hg38_rmsk_Charlie4z_range=chr4:42329972-42330101	Charlie4z
hg38_rmsk_L2a_range=chr4:42331294-42331456	L2a
hg38_rmsk_AluSz6_range=chr4:42331700-42331989	AluSz6
hg38_rmsk_MLT1C_range=chr4:42332906-42333328	MLT1C
hg38_rmsk_MLT2A2_range=chr4:42333721-42334223	MLT2A2
hg38_rmsk_Tigger16b_range=chr4:42334242-42334398	Tigger16b
hg38_rmsk_AluJb_range=chr4:42335173-42335468	AluJb
hg38_rmsk_AluSx1_range=chr4:42335492-42335777	AluSx1
hg38_rmsk_MIRc_range=chr4:42337601-42337769	MIRc
hg38_rmsk_L1ME4a_range=chr4:42338419-42338957	L1ME4a
hg38_rmsk_AluJr_range=chr4:42339143-42339435	AluJr
hg38_rmsk_LTR33_range=chr4:42340103-42340556	LTR33
hg38_rmsk_Chap1_Mam_range=chr4:42340893-42340995	Chap1_Mam
hg38_rmsk_AluSc8_range=chr4:42341287-42341597	AluSc8
hg38_rmsk_L2c_range=chr4:42341816-42342126	L2c
hg38_rmsk_MamSINE1_range=chr4:42342270-42342358	MamSINE1
hg38_rmsk_L1MC_range=chr4:42342995-42343593	L1MC
hg38_rmsk_AluJo_range=chr4:42343594-42343900	AluJo
hg38_rmsk_L1MC_range=chr4:42343901-42344152	L1MC
hg38_rmsk_MIRc_range=chr4:42345022-42345180	MIRc
hg38_rmsk_MIR3_range=chr4:42345181-42345394	MIR3
hg38_rmsk_L1MB7_range=chr4:42345662-42345958	L1MB7
hg38_rmsk_MER52A_range=chr4:42345965-42347477	MER52A
hg38_rmsk_L1MB7_range=chr4:42347483-42347691	L1MB7
hg38_rmsk_AluSq2_range=chr4:42347821-42348118	AluSq2
hg38_rmsk_MLT1B_range=chr4:42348192-42348268	MLT1B
hg38_rmsk_MLT1B_range=chr4:42348269-42348628	MLT1B
hg38_rmsk_AluY_range=chr4:42349114-42349441	AluY
hg38_rmsk_AluJb_range=chr4:42349550-42349855	AluJb
hg38_rmsk_MIR3_range=chr4:42349897-42349969	MIR3
hg38_rmsk_FLAM_C_range=chr4:42350125-42350247	FLAM_C
hg38_rmsk_AluSp_range=chr4:42350275-42350558	AluSp
hg38_rmsk_AluSz_range=chr4:42351754-42352044	AluSz
hg38_rmsk_MER5A_range=chr4:42352130-42352243	MER5A
hg38_rmsk_MER44A_range=chr4:42352244-42352578	MER44A
hg38_rmsk_MER5A_range=chr4:42352579-42352615	MER5A
hg38_rmsk_MLT1J_range=chr4:42352635-42353064	MLT1J
hg38_rmsk_L1MA5_range=chr4:42353521-42353687	L1MA5
hg38_rmsk_L2b_range=chr4:42354152-42354278	L2b
hg38_rmsk_L2b_range=chr4:42354321-42354614	L2b
hg38_rmsk_MamGypLTR1b_range=chr4:42355759-42355832	MamGypLTR1b
hg38_rmsk_L1MD_range=chr4:42356251-42356770	L1MD
hg38_rmsk_AluJb_range=chr4:42356771-42357084	AluJb
hg38_rmsk_L1MD_range=chr4:42357085-42357128	L1MD
hg38_rmsk_GA-rich_range=chr4:42357129-42357242	GA-rich
hg38_rmsk_G-rich_range=chr4:42357243-42357342	G-rich
hg38_rmsk_GA-rich_range=chr4:42357343-42357460	GA-rich
hg38_rmsk_L1MD_range=chr4:42357515-42357555	L1MD
hg38_rmsk_AluSq2_range=chr4:42357577-42357892	AluSq2
hg38_rmsk_L2b_range=chr4:42358659-42358773	L2b
hg38_rmsk_L2_range=chr4:42358769-42359222	L2
hg38_rmsk_MER104_range=chr4:42361119-42361282	MER104
hg38_rmsk_MIRb_range=chr4:42361881-42362087	MIRb
hg38_rmsk_MLT1D_range=chr4:42363332-42363705	MLT1D
hg38_rmsk_MLT1A_range=chr4:42363706-42364074	MLT1A
hg38_rmsk_MLT1D_range=chr4:42364075-42364181	MLT1D
hg38_rmsk_MIR3_range=chr4:42364237-42364363	MIR3
hg38_rmsk_AluJb_range=chr4:42365039-42365339	AluJb
hg38_rmsk_AluSx_range=chr4:42365646-42365926	AluSx
hg38_rmsk_L1MA5A_range=chr4:42366058-42366142	L1MA5A
hg38_rmsk_MIR_range=chr4:42366223-42366452	MIR
hg38_rmsk_AluSc8_range=chr4:42366457-42366722	AluSc8
hg38_rmsk_L2a_range=chr4:42367369-42367605	L2a
hg38_rmsk_AluSc_range=chr4:42367665-42367972	AluSc
hg38_rmsk_FLAM_C_range=chr4:42368117-42368284	FLAM_C
hg38_rmsk_L2a_range=chr4:42368356-42368734	L2a
hg38_rmsk_MER33_range=chr4:42368756-42368887	MER33
hg38_rmsk_AluSx3_range=chr4:42368888-42369173	AluSx3
hg38_rmsk_MER33_range=chr4:42369174-42369276	MER33
hg38_rmsk_AluJb_range=chr4:42369277-42369517	AluJb
hg38_rmsk_LTR12D_range=chr4:42369518-42370478	LTR12D
hg38_rmsk_MER33_range=chr4:42370549-42370661	MER33
hg38_rmsk_L2a_range=chr4:42370674-42371145	L2a
hg38_rmsk_L2a_range=chr4:42371526-42371583	L2a
hg38_rmsk_AluSc8_range=chr4:42372530-42372829	AluSc8
hg38_rmsk_LTR12__range=chr4:42373131-42373361	LTR12_
hg38_rmsk_AluY_range=chr4:42373362-42373657	AluY
hg38_rmsk_LTR12__range=chr4:42373658-42374121	LTR12_
hg38_rmsk_MLT1D_range=chr4:42374743-42375025	MLT1D
hg38_rmsk_LOR1a_range=chr4:42375026-42375582	LOR1a
hg38_rmsk_MLT1D_range=chr4:42375583-42375796	MLT1D
hg38_rmsk_L1ME3F_range=chr4:42375807-42376521	L1ME3F
hg38_rmsk_LTR80B_range=chr4:42376535-42377042	LTR80B
hg38_rmsk_L1ME3F_range=chr4:42377049-42377133	L1ME3F
hg38_rmsk_L1ME3F_range=chr4:42377155-42377296	L1ME3F
hg38_rmsk_L1MA8_range=chr4:42377297-42377523	L1MA8
hg38_rmsk_L1ME3F_range=chr4:42377524-42378073	L1ME3F
hg38_rmsk_AluSz6_range=chr4:42378074-42378324	AluSz6
hg38_rmsk_L1ME3F_range=chr4:42378325-42378581	L1ME3F
hg38_rmsk_L1ME3F_range=chr4:42378584-42378851	L1ME3F
hg38_rmsk_AluSx1_range=chr4:42378852-42379156	AluSx1
hg38_rmsk_L1ME3F_range=chr4:42379157-42379428	L1ME3F
hg38_rmsk_AluJb_range=chr4:42379429-42379730	AluJb
hg38_rmsk_L1ME3F_range=chr4:42379731-42379896	L1ME3F
hg38_rmsk_AluSp_range=chr4:42379897-42380193	AluSp
hg38_rmsk_L1ME3F_range=chr4:42380194-42380413	L1ME3F
hg38_rmsk_L2_range=chr4:42380943-42381050	L2
hg38_rmsk_LOR1a_range=chr4:42381076-42381593	LOR1a
hg38_rmsk_MIRb_range=chr4:42382438-42382527	MIRb
hg38_rmsk_AluSx1_range=chr4:42382538-42382835	AluSx1
hg38_rmsk_AluSx3_range=chr4:42383506-42383810	AluSx3
hg38_rmsk_AluJo_range=chr4:42384164-42384489	AluJo
hg38_rmsk_MamRep1527_range=chr4:42384575-42384702	MamRep1527
hg38_rmsk_MamRep1527_range=chr4:42384770-42385134	MamRep1527
hg38_rmsk_MER58B_range=chr4:42385155-42385284	MER58B
hg38_rmsk_AluSz_range=chr4:42385285-42385606	AluSz
hg38_rmsk_MER58B_range=chr4:42385607-42385817	MER58B
hg38_rmsk_MamRep1527_range=chr4:42385823-42385987	MamRep1527
hg38_rmsk_LTR81A_range=chr4:42386135-42386378	LTR81A
hg38_rmsk_AluSx_range=chr4:42386379-42386657	AluSx
hg38_rmsk_LTR81A_range=chr4:42386658-42386814	LTR81A
hg38_rmsk_THE1B_range=chr4:42387118-42387457	THE1B
hg38_rmsk_AluSc_range=chr4:42387900-42388196	AluSc
hg38_rmsk_MER112_range=chr4:42388394-42388643	MER112
hg38_rmsk_AluJr_range=chr4:42388844-42389148	AluJr
hg38_rmsk_AluJb_range=chr4:42389695-42389977	AluJb
hg38_rmsk_AluSp_range=chr4:42390031-42390331	AluSp
hg38_rmsk_MamSINE1_range=chr4:42390719-42390897	MamSINE1
hg38_rmsk_MIRb_range=chr4:42391844-42392055	MIRb
hg38_rmsk_L2c_range=chr4:42392347-42392459	L2c
hg38_rmsk_MER115_range=chr4:42392642-42392748	MER115
hg38_rmsk_MER115_range=chr4:42392767-42392971	MER115
hg38_rmsk_MER5A1_range=chr4:42392948-42393050	MER5A1
hg38_rmsk_AluSx_range=chr4:42393051-42393349	AluSx
hg38_rmsk_MER5A1_range=chr4:42393350-42393403	MER5A1
hg38_rmsk_MIR3_range=chr4:42393415-42393455	MIR3
hg38_rmsk_AluJb_range=chr4:42394023-42394326	AluJb
hg38_rmsk_AluSx1_range=chr4:42394383-42394691	AluSx1
hg38_rmsk_MIRb_range=chr4:42399641-42399843	MIRb
hg38_rmsk_MIRb_range=chr4:42399943-42400116	MIRb
hg38_rmsk_MER102a_range=chr4:42402665-42402880	MER102a
hg38_rmsk_MIR_range=chr4:42403275-42403470	MIR
hg38_rmsk_MER20B_range=chr4:42403567-42404235	MER20B
hg38_rmsk_MamSINE1_range=chr4:42404283-42404399	MamSINE1
hg38_rmsk_L2c_range=chr4:42404597-42405039	L2c
hg38_rmsk_AluYh3_range=chr4:42405040-42405344	AluYh3
hg38_rmsk_L2c_range=chr4:42405345-42405389	L2c
hg38_rmsk_MIR_range=chr4:42405686-42405903	MIR
hg38_rmsk_MIR_range=chr4:42406151-42406315	MIR
hg38_rmsk_AluSx1_range=chr4:42406639-42406803	AluSx1
hg38_rmsk_MER2B_range=chr4:42413462-42413794	MER2B
hg38_rmsk_L1MA7_range=chr4:42413795-42413855	L1MA7
hg38_rmsk_L2a_range=chr4:42415452-42415513	L2a
hg38_rmsk_UCON29_range=chr4:42416058-42416093	UCON29
hg38_rmsk_MIRb_range=chr4:42416611-42416805	MIRb
hg38_rmsk_L2b_range=chr4:42417828-42417900	L2b
hg38_rmsk_L2c_range=chr4:42419245-42419660	L2c
hg38_rmsk_AluSx3_range=chr4:42419722-42420032	AluSx3
hg38_rmsk_AluY_range=chr4:42420771-42421067	AluY
hg38_rmsk_MIRb_range=chr4:42421220-42421296	MIRb
hg38_rmsk_MIR_range=chr4:42421349-42421598	MIR
hg38_rmsk_AluSg_range=chr4:42422097-42422389	AluSg
hg38_rmsk_MIRb_range=chr4:42422474-42422688	MIRb
hg38_rmsk_MIRc_range=chr4:42426460-42426567	MIRc
hg38_rmsk_MER103C_range=chr4:42427770-42427941	MER103C
hg38_rmsk_MamTip2_range=chr4:42428141-42428203	MamTip2
hg38_rmsk_L2a_range=chr4:42428199-42428856	L2a
hg38_rmsk_L2a_range=chr4:42429002-42429049	L2a
hg38_rmsk_L2a_range=chr4:42429535-42429679	L2a
hg38_rmsk_L1MB3_range=chr4:42429680-42430138	L1MB3
hg38_rmsk_L2a_range=chr4:42430174-42430481	L2a
hg38_rmsk_L1PA13_range=chr4:42430482-42430770	L1PA13
hg38_rmsk_L2a_range=chr4:42430771-42431150	L2a
hg38_rmsk_L1MC_range=chr4:42431366-42431509	L1MC
hg38_rmsk_L3_range=chr4:42431990-42432113	L3
hg38_rmsk_MLT1J_range=chr4:42434529-42434990	MLT1J
hg38_rmsk_AluSq2_range=chr4:42435144-42435456	AluSq2
hg38_rmsk_L2a_range=chr4:42435614-42436082	L2a
hg38_rmsk_L2b_range=chr4:42436203-42436332	L2b
hg38_rmsk_A-rich_range=chr4:42438089-42438145	A-rich
hg38_rmsk_MIR_range=chr4:42438155-42438366	MIR
hg38_rmsk_L2b_range=chr4:42438888-42438946	L2b
hg38_rmsk_L3_range=chr4:42439395-42439483	L3
hg38_rmsk_MIR_range=chr4:42439866-42440048	MIR
hg38_rmsk_L2a_range=chr4:42440038-42440432	L2a
hg38_rmsk_L2a_range=chr4:42440414-42440631	L2a
hg38_rmsk_MIR_range=chr4:42440601-42440703	MIR
hg38_rmsk_L3_range=chr4:42440721-42440911	L3
hg38_rmsk_MER103C_range=chr4:42444224-42444405	MER103C
hg38_rmsk_MIR_range=chr4:42445231-42445466	MIR
hg38_rmsk_AluSq2_range=chr4:42445798-42446104	AluSq2
hg38_rmsk_L4_A_Mam_range=chr4:42446987-42447147	L4_A_Mam
hg38_rmsk_AluSz_range=chr4:42447179-42447482	AluSz
hg38_rmsk_MIR3_range=chr4:42447711-42447915	MIR3
hg38_rmsk_Charlie1a_range=chr4:42447951-42448387	Charlie1a
hg38_rmsk_AluSz_range=chr4:42448388-42448697	AluSz
hg38_rmsk_Charlie1a_range=chr4:42448698-42448828	Charlie1a
hg38_rmsk_AluSx_range=chr4:42448829-42449135	AluSx
hg38_rmsk_Charlie1a_range=chr4:42449136-42449178	Charlie1a
hg38_rmsk_Charlie1a_range=chr4:42449208-42449415	Charlie1a
hg38_rmsk_Charlie1a_range=chr4:42449429-42449480	Charlie1a
hg38_rmsk_L1MB7_range=chr4:42450092-42450493	L1MB7
hg38_rmsk_L2a_range=chr4:42450729-42451051	L2a
hg38_rmsk_L2a_range=chr4:42451072-42451201	L2a
hg38_rmsk_A-rich_range=chr4:42452323-42452369	A-rich
hg38_rmsk_L1ME4c_range=chr4:42456228-42456383	L1ME4c
hg38_rmsk_A-rich_range=chr4:42456717-42456759	A-rich
hg38_rmsk_AluY_range=chr4:42459778-42460090	AluY
hg38_rmsk_AluSx3_range=chr4:42460380-42460686	AluSx3
hg38_rmsk_MER33_range=chr4:42461017-42461300	MER33
hg38_rmsk_THE1B_range=chr4:42461305-42461659	THE1B
hg38_rmsk_THE1B-int_range=chr4:42461661-42463215	THE1B-int
hg38_rmsk_THE1B_range=chr4:42463216-42463554	THE1B
hg38_rmsk_L1ME3C_range=chr4:42463931-42464110	L1ME3C
hg38_rmsk_AluSx1_range=chr4:42464266-42464544	AluSx1
hg38_rmsk_AluY_range=chr4:42465751-42466058	AluY
hg38_rmsk_L2c_range=chr4:42466525-42466625	L2c
hg38_rmsk_AluSx3_range=chr4:42467412-42467704	AluSx3
hg38_rmsk_L1PB1_range=chr4:42467741-42468000	L1PB1
hg38_rmsk_L1PB1_range=chr4:42468001-42468430	L1PB1
hg38_rmsk_L1PB1_range=chr4:42468470-42468818	L1PB1
hg38_rmsk_Tigger13a_range=chr4:42468868-42469023	Tigger13a
hg38_rmsk_Tigger13a_range=chr4:42469095-42469418	Tigger13a
hg38_rmsk_AluSx3_range=chr4:42472467-42472777	AluSx3
hg38_rmsk_A-rich_range=chr4:42472850-42472892	A-rich
hg38_rmsk_AluJo_range=chr4:42473658-42473953	AluJo
hg38_rmsk_MIR_range=chr4:42475013-42475163	MIR
hg38_rmsk_AluJr4_range=chr4:42475171-42475365	AluJr4
hg38_rmsk_MIR_range=chr4:42475678-42475755	MIR
hg38_rmsk_AluSx1_range=chr4:42475756-42476048	AluSx1
hg38_rmsk_MIR_range=chr4:42476049-42476131	MIR
hg38_rmsk_L1ME3A_range=chr4:42476165-42476330	L1ME3A
hg38_rmsk_AluSx1_range=chr4:42476331-42476626	AluSx1
hg38_rmsk_L1ME3A_range=chr4:42476627-42476888	L1ME3A
hg38_rmsk_L2a_range=chr4:42477080-42477177	L2a
hg38_rmsk_L1ME3Cz_range=chr4:42477178-42477689	L1ME3Cz
hg38_rmsk_AluJr_range=chr4:42477690-42478008	AluJr
hg38_rmsk_L1ME3Cz_range=chr4:42478009-42478049	L1ME3Cz
hg38_rmsk_AluSz_range=chr4:42478079-42478374	AluSz
hg38_rmsk_L2_range=chr4:42478909-42479025	L2
hg38_rmsk_MER58A_range=chr4:42479110-42479316	MER58A
hg38_rmsk_L3_range=chr4:42479386-42479767	L3
hg38_rmsk_L1ME3A_range=chr4:42479787-42479948	L1ME3A
hg38_rmsk_MIR3_range=chr4:42481391-42481509	MIR3
hg38_rmsk_Charlie4z_range=chr4:42481700-42481834	Charlie4z
hg38_rmsk_AluSz6_range=chr4:42482021-42482356	AluSz6
hg38_rmsk_UCON49_range=chr4:42483640-42483700	UCON49
hg38_rmsk_L2c_range=chr4:42483857-42483935	L2c
hg38_rmsk_L3_range=chr4:42484671-42484778	L3
hg38_rmsk_MIR3_range=chr4:42485766-42485964	MIR3
hg38_rmsk_LTR10C_range=chr4:42485973-42486540	LTR10C
hg38_rmsk_Tigger3a_range=chr4:42486663-42486977	Tigger3a
hg38_rmsk_Tigger19b_range=chr4:42487674-42487890	Tigger19b
hg38_rmsk_MIR_range=chr4:42488172-42488338	MIR
hg38_rmsk_L2a_range=chr4:42488466-42488672	L2a
hg38_rmsk_L2a_range=chr4:42488879-42488946	L2a
hg38_rmsk_GA-rich_range=chr4:42489017-42489058	GA-rich
hg38_rmsk_L2_range=chr4:42490426-42490568	L2
hg38_rmsk_Tigger8_range=chr4:42492234-42492363	Tigger8
hg38_rmsk_MLT1A0_range=chr4:42492364-42492710	MLT1A0
hg38_rmsk_Tigger8_range=chr4:42492711-42493028	Tigger8
hg38_rmsk_Tigger19b_range=chr4:42493153-42493222	Tigger19b
hg38_rmsk_A-rich_range=chr4:42493373-42493409	A-rich
hg38_rmsk_MIRb_range=chr4:42493665-42493873	MIRb
hg38_rmsk_AluSz_range=chr4:42493921-42494162	AluSz
hg38_rmsk_AluSx1_range=chr4:42494191-42494475	AluSx1
hg38_rmsk_MIR_range=chr4:42498715-42498839	MIR
hg38_rmsk_MIR_range=chr4:42498858-42499050	MIR
hg38_rmsk_AluSz_range=chr4:42500083-42500365	AluSz
hg38_rmsk_MIRb_range=chr4:42501298-42501436	MIRb
hg38_rmsk_L2b_range=chr4:42502102-42502213	L2b
hg38_rmsk_L2a_range=chr4:42503957-42504109	L2a
hg38_rmsk_L2a_range=chr4:42504148-42505261	L2a
hg38_rmsk_MLT1B_range=chr4:42506042-42506138	MLT1B
hg38_rmsk_MLT1A0_range=chr4:42506139-42506502	MLT1A0
hg38_rmsk_MLT1B_range=chr4:42506503-42506583	MLT1B
hg38_rmsk_MLT1B_range=chr4:42506560-42506679	MLT1B
hg38_rmsk_AluSz_range=chr4:42507448-42507755	AluSz
hg38_rmsk_AluSz_range=chr4:42508130-42508424	AluSz
hg38_rmsk_MLT1L_range=chr4:42509020-42509082	MLT1L
hg38_rmsk_AluY_range=chr4:42509579-42509873	AluY
hg38_rmsk_L2c_range=chr4:42510011-42510082	L2c
hg38_rmsk_L4_C_Mam_range=chr4:42510418-42510625	L4_C_Mam
hg38_rmsk_MIR_range=chr4:42512074-42512119	MIR
hg38_rmsk_L2c_range=chr4:42512452-42512550	L2c
hg38_rmsk_MER5A_range=chr4:42512702-42512865	MER5A
hg38_rmsk_MER58A_range=chr4:42512876-42513092	MER58A
hg38_rmsk_L2c_range=chr4:42513376-42513869	L2c
hg38_rmsk_MIRb_range=chr4:42514701-42514888	MIRb
hg38_rmsk_Charlie7_range=chr4:42514985-42515086	Charlie7
hg38_rmsk_L2a_range=chr4:42515617-42515819	L2a
hg38_rmsk_L2b_range=chr4:42516094-42516241	L2b
hg38_rmsk_AluSc_range=chr4:42517019-42517313	AluSc
hg38_rmsk_Charlie15a_range=chr4:42518415-42518636	Charlie15a
hg38_rmsk_AluJo_range=chr4:42519088-42519390	AluJo
hg38_rmsk_MIR_range=chr4:42521250-42521473	MIR
hg38_rmsk_L2c_range=chr4:42521436-42521488	L2c
hg38_rmsk_MIRc_range=chr4:42521550-42521592	MIRc
hg38_rmsk_L2c_range=chr4:42522697-42522823	L2c
hg38_rmsk_L2c_range=chr4:42522877-42522981	L2c
hg38_rmsk_L3b_range=chr4:42524072-42524144	L3b
hg38_rmsk_L2b_range=chr4:42524183-42524277	L2b
hg38_rmsk_MER103C_range=chr4:42525141-42525410	MER103C
hg38_rmsk_MIR3_range=chr4:42525478-42525590	MIR3
hg38_rmsk_MLT2A1_range=chr4:42526339-42526768	MLT2A1
hg38_rmsk_HERVL-int_range=chr4:42526769-42527743	HERVL-int
hg38_rmsk_HERVL-int_range=chr4:42527723-42531440	HERVL-int
hg38_rmsk_L1M2_range=chr4:42531443-42531836	L1M2
hg38_rmsk_AluJb_range=chr4:42531837-42532108	AluJb
hg38_rmsk_L1M2_range=chr4:42532151-42532209	L1M2
hg38_rmsk_AluSx1_range=chr4:42532210-42532497	AluSx1
hg38_rmsk_L1M2_range=chr4:42532498-42532623	L1M2
hg38_rmsk_L1PB1_range=chr4:42532626-42532706	L1PB1
hg38_rmsk_LTR7B_range=chr4:42532707-42533093	LTR7B
hg38_rmsk_L1PB1_range=chr4:42533094-42536844	L1PB1
hg38_rmsk_AluSp_range=chr4:42536845-42537163	AluSp
hg38_rmsk_L1PB1_range=chr4:42537164-42539375	L1PB1
hg38_rmsk_L1MA4A_range=chr4:42539414-42540918	L1MA4A
hg38_rmsk_L1MA4A_range=chr4:42540909-42541018	L1MA4A
hg38_rmsk_AluJr4_range=chr4:42541022-42541135	AluJr4
hg38_rmsk_L1MC1_range=chr4:42541175-42542207	L1MC1
hg38_rmsk_L1PA6_range=chr4:42542447-42542820	L1PA6
hg38_rmsk_A-rich_range=chr4:42543861-42543915	A-rich
hg38_rmsk_MER135_range=chr4:42544098-42544200	MER135
hg38_rmsk_A-rich_range=chr4:42544352-42544401	A-rich
hg38_rmsk_AluSg_range=chr4:42544880-42545179	AluSg
hg38_rmsk_L2_range=chr4:42545366-42545693	L2
hg38_rmsk_AluSz_range=chr4:42545694-42545973	AluSz
hg38_rmsk_L2_range=chr4:42545974-42546244	L2
hg38_rmsk_L1PA4_range=chr4:42546245-42546594	L1PA4
hg38_rmsk_L2_range=chr4:42546595-42547444	L2
hg38_rmsk_L2a_range=chr4:42547470-42547512	L2a
hg38_rmsk_L1MA4A_range=chr4:42548418-42548772	L1MA4A
hg38_rmsk_A-rich_range=chr4:42549226-42549276	A-rich
hg38_rmsk_HAL1_range=chr4:42549293-42549439	HAL1
hg38_rmsk_AluJo_range=chr4:42549508-42549807	AluJo
hg38_rmsk_A-rich_range=chr4:42549822-42549864	A-rich
hg38_rmsk_L1ME2_range=chr4:42549940-42550649	L1ME2
hg38_rmsk_AluJb_range=chr4:42550650-42550718	AluJb
hg38_rmsk_L1ME2_range=chr4:42550719-42550860	L1ME2
hg38_rmsk_HAL1_range=chr4:42550941-42551096	HAL1
hg38_rmsk_AluSx1_range=chr4:42552706-42553012	AluSx1
hg38_rmsk_L2b_range=chr4:42553697-42554455	L2b
hg38_rmsk_L2b_range=chr4:42554585-42554657	L2b
hg38_rmsk_MLT2A2_range=chr4:42554721-42555085	MLT2A2
hg38_rmsk_MLT2A2_range=chr4:42555199-42555235	MLT2A2
hg38_rmsk_AluSx1_range=chr4:42555543-42555826	AluSx1
hg38_rmsk_AluSx_range=chr4:42557761-42558060	AluSx
hg38_rmsk_L1P4_range=chr4:42558674-42558793	L1P4
hg38_rmsk_AluJr_range=chr4:42558893-42559199	AluJr
hg38_rmsk_L1ME4b_range=chr4:42559220-42559675	L1ME4b
hg38_rmsk_AluSx_range=chr4:42559676-42560005	AluSx
hg38_rmsk_L1ME4b_range=chr4:42560006-42560344	L1ME4b
hg38_rmsk_MADE1_range=chr4:42560820-42560901	MADE1
hg38_rmsk_MARNA_range=chr4:42562521-42562626	MARNA
hg38_rmsk_THE1B_range=chr4:42562627-42562979	THE1B
hg38_rmsk_THE1B-int_range=chr4:42562981-42563812	THE1B-int
hg38_rmsk_AluSx_range=chr4:42563813-42564093	AluSx
hg38_rmsk_THE1B-int_range=chr4:42564094-42564835	THE1B-int
hg38_rmsk_THE1B_range=chr4:42564836-42565192	THE1B
hg38_rmsk_MARNA_range=chr4:42565193-42565338	MARNA
hg38_rmsk_L1MC5a_range=chr4:42565648-42565790	L1MC5a
hg38_rmsk_MamSINE1_range=chr4:42566411-42566493	MamSINE1
hg38_rmsk_MIRb_range=chr4:42566741-42566899	MIRb
hg38_rmsk_MIR_range=chr4:42566907-42567134	MIR
hg38_rmsk_AluSx_range=chr4:42567257-42567544	AluSx
hg38_rmsk_L2b_range=chr4:42570746-42570932	L2b
hg38_rmsk_MIR3_range=chr4:42572762-42572890	MIR3
hg38_rmsk_MamRTE1_range=chr4:42573491-42573667	MamRTE1
hg38_rmsk_MamTip1_range=chr4:42574356-42574458	MamTip1
hg38_rmsk_MIRb_range=chr4:42575992-42576070	MIRb
hg38_rmsk_AluY_range=chr4:42576206-42576505	AluY
hg38_rmsk_L3_range=chr4:42576688-42577000	L3
hg38_rmsk_MIRc_range=chr4:42577806-42578038	MIRc
hg38_rmsk_A-rich_range=chr4:42579331-42579382	A-rich
hg38_rmsk_Charlie14a_range=chr4:42580960-42581119	Charlie14a
hg38_rmsk_AluY_range=chr4:42581131-42581432	AluY
hg38_rmsk_MLT1A_range=chr4:42581959-42582323	MLT1A
hg38_rmsk_GA-rich_range=chr4:42584249-42584297	GA-rich
hg38_rmsk_L2a_range=chr4:42584305-42584963	L2a
hg38_rmsk_L2a_range=chr4:42584936-42585372	L2a
hg38_rmsk_MLT1A0_range=chr4:42585373-42585681	MLT1A0
hg38_rmsk_L2a_range=chr4:42585682-42585783	L2a
hg38_rmsk_L1PREC2_range=chr4:42587221-42587296	L1PREC2
hg38_rmsk_AluSg_range=chr4:42587298-42587598	AluSg
hg38_rmsk_AluY_range=chr4:42587612-42587907	AluY
hg38_rmsk_A-rich_range=chr4:42590919-42590955	A-rich
hg38_rmsk_MIRc_range=chr4:42591966-42592087	MIRc
hg38_rmsk_Tigger3a_range=chr4:42592612-42592921	Tigger3a
hg38_rmsk_MIRc_range=chr4:42593082-42593197	MIRc
hg38_rmsk_MIRb_range=chr4:42594717-42594887	MIRb
hg38_rmsk_AluSx1_range=chr4:42596389-42596696	AluSx1
hg38_rmsk_L2a_range=chr4:42597455-42597534	L2a
hg38_rmsk_L1ME4c_range=chr4:42597608-42597754	L1ME4c
hg38_rmsk_A-rich_range=chr4:42600989-42601022	A-rich
hg38_rmsk_AluSz_range=chr4:42601029-42601335	AluSz
hg38_rmsk_L2a_range=chr4:42601657-42601771	L2a
hg38_rmsk_AluSx_range=chr4:42602482-42602788	AluSx
hg38_rmsk_L1M5_range=chr4:42603195-42603447	L1M5
hg38_rmsk_L2b_range=chr4:42603649-42604461	L2b
hg38_rmsk_L1MB7_range=chr4:42604606-42605186	L1MB7
hg38_rmsk_LTR108d_Mam_range=chr4:42606153-42606682	LTR108d_Mam
hg38_rmsk_AluSg_range=chr4:42608364-42608657	AluSg
hg38_rmsk_MER5A_range=chr4:42609167-42609332	MER5A
hg38_rmsk_L2c_range=chr4:42609439-42609678	L2c
hg38_rmsk_L2c_range=chr4:42610174-42610308	L2c
hg38_rmsk_Penelope1_Vert_range=chr4:42610797-42610881	Penelope1_Vert
hg38_rmsk_L2b_range=chr4:42612304-42612404	L2b
hg38_rmsk_OldhAT1_range=chr4:42612836-42612903	OldhAT1
hg38_rmsk_MER2_range=chr4:42613335-42613568	MER2
hg38_rmsk_AluSx1_range=chr4:42613569-42613883	AluSx1
hg38_rmsk_MER2_range=chr4:42613884-42613958	MER2
hg38_rmsk_MIR3_range=chr4:42614997-42615035	MIR3
hg38_rmsk_L2c_range=chr4:42618147-42618599	L2c
hg38_rmsk_L2a_range=chr4:42618598-42618763	L2a
hg38_rmsk_MIRb_range=chr4:42618952-42619046	MIRb
hg38_rmsk_AluYa8_range=chr4:42619050-42619159	AluYa8
hg38_rmsk_L2c_range=chr4:42619165-42619299	L2c
hg38_rmsk_MIR_range=chr4:42620574-42620795	MIR
hg38_rmsk_MIRb_range=chr4:42620815-42621011	MIRb
hg38_rmsk_L1PA13_range=chr4:42621483-42622093	L1PA13
hg38_rmsk_AluSx1_range=chr4:42622094-42622409	AluSx1
hg38_rmsk_L1PA13_range=chr4:42622410-42622727	L1PA13
hg38_rmsk_AluSp_range=chr4:42622728-42623024	AluSp
hg38_rmsk_L1PA13_range=chr4:42623025-42623857	L1PA13
hg38_rmsk_A-rich_range=chr4:42623898-42623933	A-rich
hg38_rmsk_L1ME4a_range=chr4:42624853-42625172	L1ME4a
hg38_rmsk_MamRTE1_range=chr4:42626240-42626334	MamRTE1
hg38_rmsk_L2c_range=chr4:42627858-42628150	L2c
hg38_rmsk_MIR_range=chr4:42630836-42630994	MIR
hg38_rmsk_MamRep605_range=chr4:42631592-42631918	MamRep605
hg38_rmsk_MIR3_range=chr4:42632789-42632929	MIR3
hg38_rmsk_L2a_range=chr4:42633430-42633579	L2a
hg38_rmsk_MIR_range=chr4:42633620-42633761	MIR
hg38_rmsk_L2a_range=chr4:42633818-42633974	L2a
hg38_rmsk_L2a_range=chr4:42634073-42634206	L2a
hg38_rmsk_MER33_range=chr4:42634305-42634410	MER33
hg38_rmsk_MIRb_range=chr4:42634608-42634756	MIRb
hg38_rmsk_MIRb_range=chr4:42634770-42634907	MIRb
hg38_rmsk_GA-rich_range=chr4:42636392-42636423	GA-rich
hg38_rmsk_MLT1K_range=chr4:42636674-42636759	MLT1K
hg38_rmsk_L3_range=chr4:42638640-42639770	L3
hg38_rmsk_MER2B_range=chr4:42639771-42640089	MER2B
hg38_rmsk_L3_range=chr4:42640090-42640138	L3
hg38_rmsk_L3b_range=chr4:42641205-42641282	L3b
hg38_rmsk_L3b_range=chr4:42641335-42641498	L3b
hg38_rmsk_MamRTE1_range=chr4:42642281-42642602	MamRTE1
hg38_rmsk_L2c_range=chr4:42642960-42643002	L2c
hg38_rmsk_L2_range=chr4:42643410-42643621	L2
hg38_rmsk_MER5B_range=chr4:42643646-42643728	MER5B
hg38_rmsk_MIRb_range=chr4:42643763-42643901	MIRb
hg38_rmsk_MER5B_range=chr4:42645453-42645627	MER5B
hg38_rmsk_MER33_range=chr4:42647331-42647531	MER33
hg38_rmsk_L1M5_range=chr4:42648092-42648266	L1M5
hg38_rmsk_L1M5_range=chr4:42648376-42648649	L1M5
hg38_rmsk_L1M5_range=chr4:42648907-42649152	L1M5
hg38_rmsk_L2a_range=chr4:42649217-42649308	L2a
hg38_rmsk_L2a_range=chr4:42649634-42649758	L2a
hg38_rmsk_L2a_range=chr4:42649840-42649965	L2a
hg38_rmsk_L2b_range=chr4:42650393-42650484	L2b
hg38_rmsk_THE1B_range=chr4:42650910-42651266	THE1B
hg38_rmsk_THE1B-int_range=chr4:42651267-42651520	THE1B-int
hg38_rmsk_MLT1J_range=chr4:42651675-42651903	MLT1J
hg38_rmsk_L2a_range=chr4:42651982-42652137	L2a
hg38_rmsk_THE1B_range=chr4:42652571-42652912	THE1B
hg38_rmsk_L2a_range=chr4:42652916-42652959	L2a
hg38_rmsk_THE1B_range=chr4:42652969-42653060	THE1B
hg38_rmsk_L2a_range=chr4:42653064-42653467	L2a
hg38_rmsk_L3_range=chr4:42653674-42653762	L3
hg38_rmsk_MER5A1_range=chr4:42653980-42654140	MER5A1
hg38_rmsk_MLT1M_range=chr4:42654514-42654843	MLT1M
hg38_rmsk_L2b_range=chr4:42655060-42655161	L2b
hg38_rmsk_MIRc_range=chr4:42655145-42655314	MIRc
hg38_rmsk_L1MB8_range=chr4:42660479-42660774	L1MB8
hg38_rmsk_AluSx1_range=chr4:42660775-42661083	AluSx1
hg38_rmsk_L1MB8_range=chr4:42661084-42661223	L1MB8
hg38_rmsk_AluJb_range=chr4:42661224-42661510	AluJb
hg38_rmsk_L1MB8_range=chr4:42661511-42662346	L1MB8
hg38_rmsk_L2a_range=chr4:42663023-42663616	L2a
hg38_rmsk_L1MA10_range=chr4:42664592-42664743	L1MA10
hg38_rmsk_L2a_range=chr4:42664787-42664953	L2a
hg38_rmsk_AluSc_range=chr4:42665406-42665708	AluSc
hg38_rmsk_MIRc_range=chr4:42667082-42667206	MIRc
hg38_rmsk_MIR_range=chr4:42667206-42667392	MIR
hg38_rmsk_AluSx1_range=chr4:42667444-42667713	AluSx1
hg38_rmsk_MLT1J_range=chr4:42668111-42668205	MLT1J
hg38_rmsk_MLT1J_range=chr4:42668375-42668519	MLT1J
hg38_rmsk_L2_range=chr4:42668938-42669043	L2
hg38_rmsk_MamRep1151_range=chr4:42669058-42669730	MamRep1151
hg38_rmsk_L1MC4_range=chr4:42671147-42671788	L1MC4
hg38_rmsk_Tigger15a_range=chr4:42673573-42673683	Tigger15a
hg38_rmsk_MIR_range=chr4:42673691-42673934	MIR
hg38_rmsk_MIRb_range=chr4:42674099-42674286	MIRb
hg38_rmsk_MER5A_range=chr4:42674312-42674494	MER5A
hg38_rmsk_MER57A1_range=chr4:42674889-42675320	MER57A1
hg38_rmsk_MER57-int_range=chr4:42675321-42675983	MER57-int
hg38_rmsk_MER41-int_range=chr4:42675981-42676529	MER41-int
hg38_rmsk_MER41-int_range=chr4:42676503-42676710	MER41-int
hg38_rmsk_MER57-int_range=chr4:42676701-42677226	MER57-int
hg38_rmsk_MER57-int_range=chr4:42677203-42677253	MER57-int
hg38_rmsk_MER57-int_range=chr4:42677235-42678914	MER57-int
hg38_rmsk_MER57-int_range=chr4:42678906-42681036	MER57-int
hg38_rmsk_MER57A1_range=chr4:42681038-42681468	MER57A1
hg38_rmsk_MLT1L_range=chr4:42682420-42682700	MLT1L
hg38_rmsk_MADE1_range=chr4:42682707-42682735	MADE1
hg38_rmsk_LTR8_range=chr4:42682736-42683450	LTR8
hg38_rmsk_MADE1_range=chr4:42683451-42683503	MADE1
hg38_rmsk_MLT1L_range=chr4:42683524-42683600	MLT1L
hg38_rmsk_L1PREC2_range=chr4:42684627-42685737	L1PREC2
hg38_rmsk_A-rich_range=chr4:42686617-42686651	A-rich
hg38_rmsk_AluSc_range=chr4:42687257-42687594	AluSc
hg38_rmsk_L1ME3D_range=chr4:42687756-42688467	L1ME3D
hg38_rmsk_MIR_range=chr4:42688742-42688867	MIR
hg38_rmsk_AluSz6_range=chr4:42689243-42689407	AluSz6
hg38_rmsk_MIRb_range=chr4:42689800-42690018	MIRb
hg38_rmsk_MIRc_range=chr4:42690936-42691080	MIRc
hg38_rmsk_MIRb_range=chr4:42691544-42691778	MIRb
hg38_rmsk_MER5A_range=chr4:42692695-42692845	MER5A
hg38_rmsk_MIRb_range=chr4:42692853-42693046	MIRb
hg38_rmsk_MER34_range=chr4:42693186-42693730	MER34
hg38_rmsk_L1MC4_range=chr4:42693819-42694164	L1MC4
hg38_rmsk_AluSx1_range=chr4:42694165-42694448	AluSx1
hg38_rmsk_L1MC4_range=chr4:42694449-42694934	L1MC4
hg38_rmsk_AluSx1_range=chr4:42695224-42695493	AluSx1
hg38_rmsk_Tigger3b_range=chr4:42695767-42696297	Tigger3b
hg38_rmsk_L1PA4_range=chr4:42696301-42702436	L1PA4
hg38_rmsk_Tigger3b_range=chr4:42702439-42703153	Tigger3b
hg38_rmsk_MER91A_range=chr4:42703910-42704085	MER91A
hg38_rmsk_AluSx_range=chr4:42704222-42704531	AluSx
hg38_rmsk_AluSx_range=chr4:42705574-42705882	AluSx
hg38_rmsk_MLT1J_range=chr4:42706712-42707168	MLT1J
hg38_rmsk_L2c_range=chr4:42707856-42708119	L2c
hg38_rmsk_AluSq2_range=chr4:42708120-42708413	AluSq2
hg38_rmsk_L2c_range=chr4:42708414-42708945	L2c
hg38_rmsk_MamGypLTR3a_range=chr4:42708979-42709586	MamGypLTR3a
hg38_rmsk_MamGypLTR3a_range=chr4:42709816-42709871	MamGypLTR3a
hg38_rmsk_OldhAT1_range=chr4:42710017-42710068	OldhAT1
hg38_rmsk_MER63B_range=chr4:42710841-42711170	MER63B
hg38_rmsk_AluSx_range=chr4:42711171-42711482	AluSx
hg38_rmsk_MER63B_range=chr4:42711483-42711594	MER63B
hg38_rmsk_MIR_range=chr4:42712343-42712573	MIR
hg38_rmsk_MIR_range=chr4:42712585-42712666	MIR
hg38_rmsk_LTR79_range=chr4:42712734-42713223	LTR79
hg38_rmsk_LTR33A_range=chr4:42713236-42713672	LTR33A
hg38_rmsk_MER51B_range=chr4:42714575-42714920	MER51B
hg38_rmsk_MIR_range=chr4:42714975-42715050	MIR
hg38_rmsk_AluJr4_range=chr4:42715088-42715098	AluJr4
hg38_rmsk_AluJr4_range=chr4:42715125-42715215	AluJr4
hg38_rmsk_MER41C_range=chr4:42715216-42715708	MER41C
hg38_rmsk_AluSc5_range=chr4:42715717-42715803	AluSc5
hg38_rmsk_MamTip3_range=chr4:42715885-42716064	MamTip3
hg38_rmsk_LTR50_range=chr4:42716360-42716643	LTR50
hg38_rmsk_MLT1A0_range=chr4:42716644-42717008	MLT1A0
hg38_rmsk_LTR50_range=chr4:42717009-42717346	LTR50
hg38_rmsk_L2c_range=chr4:42717398-42717574	L2c
hg38_rmsk_L2a_range=chr4:42717997-42718083	L2a
hg38_rmsk_MLT1L_range=chr4:42718186-42718324	MLT1L
hg38_rmsk_THE1D_range=chr4:42718886-42719253	THE1D
hg38_rmsk_L1ME4a_range=chr4:42719663-42720011	L1ME4a
hg38_rmsk_L1PB4_range=chr4:42720012-42720096	L1PB4
hg38_rmsk_L1ME4a_range=chr4:42720097-42720244	L1ME4a
hg38_rmsk_L1ME4a_range=chr4:42720425-42720500	L1ME4a
hg38_rmsk_MLT1D_range=chr4:42721241-42721740	MLT1D
hg38_rmsk_L1ME4a_range=chr4:42721755-42721831	L1ME4a
hg38_rmsk_MIR_range=chr4:42722050-42722283	MIR
hg38_rmsk_MLT1L_range=chr4:42722750-42722882	MLT1L
hg38_rmsk_L3_range=chr4:42722905-42723097	L3
hg38_rmsk_MLT1C_range=chr4:42723207-42723638	MLT1C
hg38_rmsk_MLT1H_range=chr4:42723673-42723980	MLT1H
hg38_rmsk_L3b_range=chr4:42724073-42724115	L3b
hg38_rmsk_L3_range=chr4:42724139-42724238	L3
hg38_rmsk_MIRb_range=chr4:42725121-42725316	MIRb
hg38_rmsk_LTR82B_range=chr4:42725415-42726140	LTR82B
hg38_rmsk_MIR_range=chr4:42726394-42726610	MIR
hg38_rmsk_AluSz6_range=chr4:42726619-42726940	AluSz6
hg38_rmsk_L1MA7_range=chr4:42727838-42728438	L1MA7
hg38_rmsk_MLT1C_range=chr4:42728667-42729124	MLT1C
hg38_rmsk_AluY_range=chr4:42730286-42730353	AluY
hg38_rmsk_L2a_range=chr4:42730696-42730855	L2a
hg38_rmsk_AluY_range=chr4:42731685-42732004	AluY
hg38_rmsk_MIR_range=chr4:42732174-42732394	MIR
hg38_rmsk_MLT1N2_range=chr4:42732794-42732918	MLT1N2
hg38_rmsk_AluSc5_range=chr4:42733043-42733342	AluSc5
hg38_rmsk_L1MC5_range=chr4:42733483-42733863	L1MC5
hg38_rmsk_AluSx1_range=chr4:42733864-42734173	AluSx1
hg38_rmsk_L1MC5_range=chr4:42734174-42734456	L1MC5
hg38_rmsk_MIR3_range=chr4:42734476-42734541	MIR3
hg38_rmsk_L1MEh_range=chr4:42734960-42735062	L1MEh
hg38_rmsk_L1M5_range=chr4:42735951-42736262	L1M5
hg38_rmsk_L1PA16_range=chr4:42736271-42737123	L1PA16
hg38_rmsk_L1PA16_range=chr4:42737118-42739566	L1PA16
hg38_rmsk_L1PA16_range=chr4:42739598-42742629	L1PA16
hg38_rmsk_L1M5_range=chr4:42742625-42743279	L1M5
hg38_rmsk_MIRc_range=chr4:42744249-42744334	MIRc
hg38_rmsk_LTR78_range=chr4:42744861-42745392	LTR78
hg38_rmsk_L1MC5_range=chr4:42745471-42746212	L1MC5
hg38_rmsk_MIRb_range=chr4:42747332-42747576	MIRb
hg38_rmsk_L2c_range=chr4:42747608-42747685	L2c
hg38_rmsk_Charlie18a_range=chr4:42747686-42748021	Charlie18a
hg38_rmsk_L2c_range=chr4:42748022-42748265	L2c
hg38_rmsk_L2c_range=chr4:42748470-42748886	L2c
hg38_rmsk_MLT1L_range=chr4:42749756-42749932	MLT1L
hg38_rmsk_MLT1L_range=chr4:42749996-42750044	MLT1L
hg38_rmsk_MLT1L_range=chr4:42750076-42750139	MLT1L
hg38_rmsk_MIRc_range=chr4:42751485-42751574	MIRc
hg38_rmsk_L1MB7_range=chr4:42751575-42752077	L1MB7
hg38_rmsk_L2b_range=chr4:42752353-42752566	L2b
hg38_rmsk_MLT2A1_range=chr4:42752916-42753346	MLT2A1
hg38_rmsk_L1PA10_range=chr4:42754138-42756028	L1PA10
hg38_rmsk_L2_range=chr4:42756129-42756321	L2
hg38_rmsk_L1P3_range=chr4:42756452-42756557	L1P3
hg38_rmsk_LTR33_range=chr4:42756639-42756955	LTR33
hg38_rmsk_AluSz_range=chr4:42756956-42757265	AluSz
hg38_rmsk_LTR33_range=chr4:42757266-42757449	LTR33
hg38_rmsk_LTR37B_range=chr4:42757485-42757960	LTR37B
hg38_rmsk_L2_range=chr4:42758133-42758297	L2
hg38_rmsk_AluSx_range=chr4:42758404-42758717	AluSx
hg38_rmsk_AluSx_range=chr4:42758779-42759056	AluSx
hg38_rmsk_L1MC4a_range=chr4:42759206-42759745	L1MC4a
hg38_rmsk_L1PA16_range=chr4:42759749-42760024	L1PA16
hg38_rmsk_AluJo_range=chr4:42760025-42760330	AluJo
hg38_rmsk_L1PA16_range=chr4:42760331-42760768	L1PA16
hg38_rmsk_FLAM_A_range=chr4:42760773-42760887	FLAM_A
hg38_rmsk_L2_range=chr4:42761014-42761564	L2
hg38_rmsk_LTR40c_range=chr4:42761773-42762198	LTR40c
hg38_rmsk_L2b_range=chr4:42762645-42762781	L2b
hg38_rmsk_MLT1L_range=chr4:42764102-42764320	MLT1L
hg38_rmsk_L3b_range=chr4:42764452-42764588	L3b
hg38_rmsk_L1MC_range=chr4:42764647-42764711	L1MC
hg38_rmsk_L2a_range=chr4:42764792-42764834	L2a
hg38_rmsk_AluSq2_range=chr4:42764835-42765133	AluSq2
hg38_rmsk_L2a_range=chr4:42765134-42765220	L2a
hg38_rmsk_AluSx1_range=chr4:42766258-42766429	AluSx1
hg38_rmsk_AluSx1_range=chr4:42766459-42766586	AluSx1
hg38_rmsk_AluY_range=chr4:42766908-42767218	AluY
hg38_rmsk_L1PB1_range=chr4:42767250-42772428	L1PB1
hg38_rmsk_AluY_range=chr4:42772429-42772739	AluY
hg38_rmsk_L1PB1_range=chr4:42772740-42773766	L1PB1
hg38_rmsk_L1P5_range=chr4:42773956-42774017	L1P5
hg38_rmsk_L1PB1_range=chr4:42774523-42774900	L1PB1
hg38_rmsk_L1MC5a_range=chr4:42775209-42775435	L1MC5a
hg38_rmsk_THE1D_range=chr4:42775472-42775840	THE1D
hg38_rmsk_MLT1K_range=chr4:42777975-42778067	MLT1K
hg38_rmsk_MIR_range=chr4:42778074-42778248	MIR
hg38_rmsk_MIRc_range=chr4:42778216-42778383	MIRc
hg38_rmsk_L2c_range=chr4:42779351-42779415	L2c
hg38_rmsk_MER5A1_range=chr4:42779428-42779583	MER5A1
hg38_rmsk_MLT1A1_range=chr4:42780052-42780417	MLT1A1
hg38_rmsk_L2c_range=chr4:42780764-42781140	L2c
hg38_rmsk_L2a_range=chr4:42781797-42781905	L2a
hg38_rmsk_Arthur1_range=chr4:42782308-42782563	Arthur1
hg38_rmsk_L1M5_range=chr4:42782586-42782827	L1M5
hg38_rmsk_L1PREC2_range=chr4:42782815-42783770	L1PREC2
hg38_rmsk_L1PREC2_range=chr4:42783799-42783810	L1PREC2
hg38_rmsk_L1PREC2_range=chr4:42783856-42784767	L1PREC2
hg38_rmsk_MSTA_range=chr4:42784768-42785195	MSTA
hg38_rmsk_L1PREC2_range=chr4:42785196-42787898	L1PREC2
hg38_rmsk_ERV3-16A3_I-int_range=chr4:42788020-42788301	ERV3-16A3_I-int
hg38_rmsk_MSTB_range=chr4:42788369-42788785	MSTB
hg38_rmsk_ERVL-E-int_range=chr4:42788907-42789340	ERVL-E-int
hg38_rmsk_ERVL-E-int_range=chr4:42789374-42789429	ERVL-E-int
hg38_rmsk_MLT1H2_range=chr4:42789432-42789491	MLT1H2
hg38_rmsk_MLT1H2-int_range=chr4:42789591-42789782	MLT1H2-int
hg38_rmsk_MSTA_range=chr4:42789783-42790158	MSTA
hg38_rmsk_MLT1H2-int_range=chr4:42790159-42790508	MLT1H2-int
hg38_rmsk_L2c_range=chr4:42790521-42790657	L2c
hg38_rmsk_LTR47B3_range=chr4:42790666-42790806	LTR47B3
hg38_rmsk_L1PA5_range=chr4:42790832-42792140	L1PA5
hg38_rmsk_L1PA5_range=chr4:42792140-42793720	L1PA5
hg38_rmsk_L1MC5_range=chr4:42793726-42793985	L1MC5
hg38_rmsk_LTR84b_range=chr4:42794113-42794495	LTR84b
hg38_rmsk_LTR78B_range=chr4:42797899-42798309	LTR78B
hg38_rmsk_L1M5_range=chr4:42798461-42798703	L1M5
hg38_rmsk_L1M5_range=chr4:42798881-42799276	L1M5
hg38_rmsk_AluY_range=chr4:42799429-42799736	AluY
hg38_rmsk_L1M5_range=chr4:42799754-42800150	L1M5
hg38_rmsk_MIR_range=chr4:42800155-42800289	MIR
hg38_rmsk_MLT1C_range=chr4:42800502-42800900	MLT1C
hg38_rmsk_FLAM_C_range=chr4:42801049-42801184	FLAM_C
hg38_rmsk_L1MC_range=chr4:42801186-42801625	L1MC
hg38_rmsk_MSTA_range=chr4:42801626-42802038	MSTA
hg38_rmsk_MSTA-int_range=chr4:42802039-42803600	MSTA-int
hg38_rmsk_MSTA_range=chr4:42803602-42804013	MSTA
hg38_rmsk_L1MC_range=chr4:42804014-42804639	L1MC
hg38_rmsk_L1MEh_range=chr4:42804650-42804827	L1MEh
hg38_rmsk_MLT1C_range=chr4:42804868-42804954	MLT1C
hg38_rmsk_L1MEh_range=chr4:42804969-42805859	L1MEh
hg38_rmsk_AluY_range=chr4:42805860-42806169	AluY
hg38_rmsk_L1MEh_range=chr4:42806170-42806545	L1MEh
hg38_rmsk_L2b_range=chr4:42807557-42808024	L2b
hg38_rmsk_L2_range=chr4:42808024-42808097	L2
hg38_rmsk_L1PA13_range=chr4:42808168-42809447	L1PA13
hg38_rmsk_L1PA13_range=chr4:42809473-42810403	L1PA13
hg38_rmsk_L2b_range=chr4:42810427-42811760	L2b
hg38_rmsk_MER115_range=chr4:42811783-42812432	MER115
hg38_rmsk_MER3_range=chr4:42812454-42812651	MER3
hg38_rmsk_L2b_range=chr4:42813585-42814241	L2b
hg38_rmsk_MER20_range=chr4:42814246-42814268	MER20
hg38_rmsk_THE1B_range=chr4:42814269-42814652	THE1B
hg38_rmsk_MER20_range=chr4:42814653-42814866	MER20
hg38_rmsk_L2b_range=chr4:42814901-42815676	L2b
hg38_rmsk_MIR_range=chr4:42815784-42816012	MIR
hg38_rmsk_A-rich_range=chr4:42817121-42817190	A-rich
hg38_rmsk_MIRb_range=chr4:42818840-42818989	MIRb
hg38_rmsk_L2a_range=chr4:42818998-42820373	L2a
hg38_rmsk_MLT1L_range=chr4:42820608-42820688	MLT1L
hg38_rmsk_MLT2A1_range=chr4:42820689-42821115	MLT2A1
hg38_rmsk_MLT1L_range=chr4:42821116-42821277	MLT1L
hg38_rmsk_MIR_range=chr4:42821475-42821605	MIR
hg38_rmsk_MIRb_range=chr4:42821899-42822068	MIRb
hg38_rmsk_L1ME4a_range=chr4:42822200-42822282	L1ME4a
hg38_rmsk_L1P3_range=chr4:42822376-42823615	L1P3
hg38_rmsk_MIR_range=chr4:42823736-42823906	MIR
hg38_rmsk_L1PA7_range=chr4:42824081-42824286	L1PA7
hg38_rmsk_MIR_range=chr4:42825556-42825787	MIR
hg38_rmsk_L1M5_range=chr4:42825799-42826055	L1M5
hg38_rmsk_MIR_range=chr4:42826121-42826196	MIR
hg38_rmsk_MER57E1_range=chr4:42826197-42826437	MER57E1
hg38_rmsk_MER21B_range=chr4:42826469-42827201	MER21B
hg38_rmsk_MER57E1_range=chr4:42827201-42827276	MER57E1
hg38_rmsk_MER2_range=chr4:42827380-42827531	MER2
hg38_rmsk_Tigger4_range=chr4:42827532-42830143	Tigger4
hg38_rmsk_MER2_range=chr4:42830144-42830317	MER2
hg38_rmsk_THE1D_range=chr4:42831011-42831385	THE1D
hg38_rmsk_MIRb_range=chr4:42831599-42831646	MIRb
hg38_rmsk_THE1B_range=chr4:42831647-42832008	THE1B
hg38_rmsk_THE1B-int_range=chr4:42832009-42833616	THE1B-int
hg38_rmsk_THE1B_range=chr4:42833617-42833980	THE1B
hg38_rmsk_MIRb_range=chr4:42834036-42834104	MIRb
hg38_rmsk_L2a_range=chr4:42834204-42834320	L2a
hg38_rmsk_MIRb_range=chr4:42834344-42834525	MIRb
hg38_rmsk_MIR1_Amn_range=chr4:42835304-42835384	MIR1_Amn
hg38_rmsk_MLT1H1_range=chr4:42835388-42835688	MLT1H1
hg38_rmsk_MLT1A0_range=chr4:42835689-42836053	MLT1A0
hg38_rmsk_MLT1H1_range=chr4:42836054-42836200	MLT1H1
hg38_rmsk_MIR_range=chr4:42836222-42836252	MIR
hg38_rmsk_L2a_range=chr4:42836256-42836340	L2a
hg38_rmsk_MIR_range=chr4:42836564-42836623	MIR
hg38_rmsk_LTR53_range=chr4:42836624-42837130	LTR53
hg38_rmsk_MIR_range=chr4:42837131-42837209	MIR
hg38_rmsk_L1MC4a_range=chr4:42837371-42837430	L1MC4a
hg38_rmsk_L2a_range=chr4:42837536-42837808	L2a
hg38_rmsk_L2a_range=chr4:42837823-42838592	L2a
hg38_rmsk_LTR16E2_range=chr4:42838593-42839115	LTR16E2
hg38_rmsk_L2a_range=chr4:42839116-42839815	L2a
hg38_rmsk_L2a_range=chr4:42840298-42840470	L2a
hg38_rmsk_Charlie2a_range=chr4:42840552-42840812	Charlie2a
hg38_rmsk_L2b_range=chr4:42840832-42840924	L2b
hg38_rmsk_MLT1A0_range=chr4:42841847-42842207	MLT1A0
hg38_rmsk_AluSc8_range=chr4:42842571-42842875	AluSc8
hg38_rmsk_MamTip2_range=chr4:42844054-42844194	MamTip2
hg38_rmsk_MER5B_range=chr4:42844244-42844395	MER5B
hg38_rmsk_Arthur1B_range=chr4:42845386-42846562	Arthur1B
hg38_rmsk_MIRb_range=chr4:42846803-42846856	MIRb
hg38_rmsk_MIRc_range=chr4:42846904-42847056	MIRc
hg38_rmsk_L1PA16_range=chr4:42847759-42850882	L1PA16
hg38_rmsk_AluJb_range=chr4:42850883-42851184	AluJb
hg38_rmsk_L1PA16_range=chr4:42851185-42852033	L1PA16
hg38_rmsk_L4_B_Mam_range=chr4:42852965-42853124	L4_B_Mam
hg38_rmsk_L1MEj_range=chr4:42854258-42854756	L1MEj
hg38_rmsk_LTR67B_range=chr4:42855376-42855665	LTR67B
hg38_rmsk_LTR85a_range=chr4:42855786-42855895	LTR85a
hg38_rmsk_MLT1C_range=chr4:42856634-42857082	MLT1C
hg38_rmsk_UCON72_range=chr4:42857336-42857425	UCON72
hg38_rmsk_MIR_range=chr4:42857968-42858076	MIR
hg38_rmsk_MIRc_range=chr4:42858017-42858121	MIRc
hg38_rmsk_L1ME1_range=chr4:42858516-42858807	L1ME1
hg38_rmsk_AluSx1_range=chr4:42858808-42859115	AluSx1
hg38_rmsk_L1ME1_range=chr4:42859116-42860345	L1ME1
hg38_rmsk_AluSx_range=chr4:42861088-42861382	AluSx
hg38_rmsk_L3_range=chr4:42862872-42863156	L3
hg38_rmsk_MIR3_range=chr4:42863188-42863315	MIR3
hg38_rmsk_MIRb_range=chr4:42863853-42863994	MIRb
hg38_rmsk_AluSc_range=chr4:42864233-42864516	AluSc
hg38_rmsk_MER20B_range=chr4:42865757-42865840	MER20B
hg38_rmsk_MER20B_range=chr4:42866019-42866169	MER20B
hg38_rmsk_MER20B_range=chr4:42866220-42866309	MER20B
hg38_rmsk_MLT1B_range=chr4:42866313-42866718	MLT1B
hg38_rmsk_THE1C_range=chr4:42866852-42867125	THE1C
hg38_rmsk_THE1C_range=chr4:42867127-42867175	THE1C
hg38_rmsk_MER46C_range=chr4:42867176-42867403	MER46C
hg38_rmsk_MER20B_range=chr4:42867418-42867528	MER20B
hg38_rmsk_A-rich_range=chr4:42867958-42868009	A-rich
hg38_rmsk_MIR3_range=chr4:42868194-42868263	MIR3
hg38_rmsk_L2a_range=chr4:42868961-42869126	L2a
hg38_rmsk_BLACKJACK_range=chr4:42869191-42869250	BLACKJACK
hg38_rmsk_L2a_range=chr4:42869320-42869412	L2a
hg38_rmsk_MADE2_range=chr4:42870180-42870258	MADE2
hg38_rmsk_MIRb_range=chr4:42870260-42870385	MIRb
hg38_rmsk_MLT1O_range=chr4:42870866-42871097	MLT1O
hg38_rmsk_MIRc_range=chr4:42872672-42872725	MIRc
hg38_rmsk_L1ME1_range=chr4:42872767-42872830	L1ME1
hg38_rmsk_L1ME4a_range=chr4:42872877-42872974	L1ME4a
hg38_rmsk_L1ME5_range=chr4:42872982-42873346	L1ME5
hg38_rmsk_L1M5_range=chr4:42873369-42873486	L1M5
hg38_rmsk_L2a_range=chr4:42875090-42875173	L2a
hg38_rmsk_Kanga1d_range=chr4:42876380-42876946	Kanga1d
hg38_rmsk_LTR88a_range=chr4:42877310-42877391	LTR88a
hg38_rmsk_LTR88a_range=chr4:42877415-42877517	LTR88a
hg38_rmsk_AluYh3_range=chr4:42878028-42878078	AluYh3
hg38_rmsk_L2b_range=chr4:42880328-42880408	L2b
hg38_rmsk_AluSz6_range=chr4:42880513-42880804	AluSz6
hg38_rmsk_MIRb_range=chr4:42880935-42881134	MIRb
hg38_rmsk_L1MA4A_range=chr4:42882501-42883386	L1MA4A
hg38_rmsk_L1MA4A_range=chr4:42883387-42885373	L1MA4A
hg38_rmsk_AluJr4_range=chr4:42885374-42885678	AluJr4
hg38_rmsk_L1MA4A_range=chr4:42885679-42887773	L1MA4A
hg38_rmsk_MIRc_range=chr4:42888028-42888091	MIRc
hg38_rmsk_L1ME4a_range=chr4:42888599-42888668	L1ME4a
hg38_rmsk_Tigger1_range=chr4:42888669-42890014	Tigger1
hg38_rmsk_AluJb_range=chr4:42890015-42890328	AluJb
hg38_rmsk_Tigger1_range=chr4:42890329-42891270	Tigger1
hg38_rmsk_L1ME4a_range=chr4:42891271-42891676	L1ME4a
hg38_rmsk_MLT1J2_range=chr4:42891696-42892003	MLT1J2
hg38_rmsk_L1ME4a_range=chr4:42892077-42892205	L1ME4a
hg38_rmsk_7SK_range=chr4:42892401-42892542	7SK
hg38_rmsk_MER91C_range=chr4:42895608-42895636	MER91C
hg38_rmsk_MER91B_range=chr4:42895637-42895678	MER91B
hg38_rmsk_MER5B_range=chr4:42896610-42896705	MER5B
hg38_rmsk_MIRc_range=chr4:42897836-42897914	MIRc
hg38_rmsk_MIRc_range=chr4:42897967-42898033	MIRc
hg38_rmsk_MIR_range=chr4:42898603-42898706	MIR
hg38_rmsk_L2b_range=chr4:42899275-42899368	L2b
hg38_rmsk_MLT1D_range=chr4:42901223-42901688	MLT1D
hg38_rmsk_MLT1H2_range=chr4:42901810-42901981	MLT1H2
hg38_rmsk_L1PA11_range=chr4:42902390-42902619	L1PA11
hg38_rmsk_L1PA11_range=chr4:42902620-42902858	L1PA11
hg38_rmsk_AluY_range=chr4:42903309-42903584	AluY
hg38_rmsk_MIR_range=chr4:42904480-42904712	MIR
hg38_rmsk_L2c_range=chr4:42904757-42904851	L2c
hg38_rmsk_MLT1L_range=chr4:42905491-42905658	MLT1L
hg38_rmsk_MIRb_range=chr4:42906703-42906838	MIRb
hg38_rmsk_LTR16A1_range=chr4:42906969-42907165	LTR16A1
hg38_rmsk_LTR16A1_range=chr4:42907197-42907268	LTR16A1
hg38_rmsk_ERV3-16A3_I-int_range=chr4:42907364-42908146	ERV3-16A3_I-int
hg38_rmsk_ERV3-16A3_I-int_range=chr4:42908324-42908608	ERV3-16A3_I-int
hg38_rmsk_LTR32_range=chr4:42908935-42909170	LTR32
hg38_rmsk_LTR32_range=chr4:42909172-42909205	LTR32
hg38_rmsk_LTR32_range=chr4:42909206-42909259	LTR32
hg38_rmsk_A-rich_range=chr4:42909429-42909482	A-rich
hg38_rmsk_L2c_range=chr4:42909678-42909818	L2c
hg38_rmsk_LTR16E2_range=chr4:42909825-42909936	LTR16E2
hg38_rmsk_THE1D_range=chr4:42909937-42910297	THE1D
hg38_rmsk_LTR16E2_range=chr4:42910298-42910685	LTR16E2
hg38_rmsk_L2c_range=chr4:42910839-42911171	L2c
hg38_rmsk_MIR_range=chr4:42911614-42911832	MIR
hg38_rmsk_L2_range=chr4:42911889-42911985	L2
hg38_rmsk_Tigger8_range=chr4:42912580-42912780	Tigger8
hg38_rmsk_THE1C_range=chr4:42912781-42913155	THE1C
hg38_rmsk_THE1C-int_range=chr4:42913157-42914684	THE1C-int
hg38_rmsk_THE1C_range=chr4:42914691-42915094	THE1C
hg38_rmsk_LTR16E2_range=chr4:42915152-42915322	LTR16E2
hg38_rmsk_L1MEi_range=chr4:42915366-42915647	L1MEi
hg38_rmsk_L1MEi_range=chr4:42915791-42915972	L1MEi
hg38_rmsk_HAL1_range=chr4:42915976-42916269	HAL1
hg38_rmsk_L1MC4_range=chr4:42916450-42916926	L1MC4
hg38_rmsk_MLT1A1_range=chr4:42918089-42918402	MLT1A1
hg38_rmsk_LTR88c_range=chr4:42918624-42918797	LTR88c
hg38_rmsk_MER102b_range=chr4:42919075-42919258	MER102b
hg38_rmsk_MLT1A0_range=chr4:42921026-42921379	MLT1A0
hg38_rmsk_MER115_range=chr4:42922012-42922592	MER115
hg38_rmsk_LTR78B_range=chr4:42922783-42923166	LTR78B
hg38_rmsk_Chap1_Mam_range=chr4:42923751-42924034	Chap1_Mam
hg38_rmsk_MIRb_range=chr4:42924332-42924537	MIRb
hg38_rmsk_L2a_range=chr4:42924586-42924881	L2a
hg38_rmsk_L2a_range=chr4:42926300-42926429	L2a
hg38_rmsk_L2a_range=chr4:42926881-42927008	L2a
hg38_rmsk_GA-rich_range=chr4:42927650-42927689	GA-rich
hg38_rmsk_LTR16C_range=chr4:42927819-42928104	LTR16C
hg38_rmsk_MER74B_range=chr4:42928574-42929024	MER74B
hg38_rmsk_MIR_range=chr4:42929829-42930011	MIR
hg38_rmsk_LTR85c_range=chr4:42930024-42930320	LTR85c
hg38_rmsk_MIRb_range=chr4:42930644-42930831	MIRb
hg38_rmsk_LTR78_range=chr4:42931244-42931384	LTR78
hg38_rmsk_L1MA8_range=chr4:42931592-42931801	L1MA8
hg38_rmsk_THE1B_range=chr4:42931802-42932151	THE1B
hg38_rmsk_L1MA8_range=chr4:42932152-42932223	L1MA8
hg38_rmsk_MLT1A0_range=chr4:42933541-42933869	MLT1A0
hg38_rmsk_MER5A_range=chr4:42935324-42935353	MER5A
hg38_rmsk_L1MC3_range=chr4:42936433-42937756	L1MC3
hg38_rmsk_L1MA3_range=chr4:42937780-42938536	L1MA3
hg38_rmsk_L1MA3_range=chr4:42938539-42939601	L1MA3
hg38_rmsk_L1MCb_range=chr4:42939585-42940504	L1MCb
hg38_rmsk_MIR_range=chr4:42941069-42941255	MIR
hg38_rmsk_MIR3_range=chr4:42941567-42941680	MIR3
hg38_rmsk_MER5A_range=chr4:42942594-42942745	MER5A
hg38_rmsk_MIRb_range=chr4:42943064-42943266	MIRb
hg38_rmsk_MIR3_range=chr4:42943314-42943427	MIR3
hg38_rmsk_MER5A_range=chr4:42943450-42943547	MER5A
hg38_rmsk_L2a_range=chr4:42943699-42943758	L2a
hg38_rmsk_MER20_range=chr4:42943759-42943972	MER20
hg38_rmsk_L2a_range=chr4:42943973-42944037	L2a
hg38_rmsk_L2a_range=chr4:42944124-42944470	L2a
hg38_rmsk_MIRc_range=chr4:42944519-42944687	MIRc
hg38_rmsk_MLT1A0_range=chr4:42944936-42945290	MLT1A0
hg38_rmsk_MLT1A0_range=chr4:42946491-42946847	MLT1A0
hg38_rmsk_L2_range=chr4:42947082-42947364	L2
hg38_rmsk_MIRb_range=chr4:42947368-42947524	MIRb
hg38_rmsk_MLT1D_range=chr4:42948620-42949039	MLT1D
hg38_rmsk_AluSc5_range=chr4:42949074-42949376	AluSc5
hg38_rmsk_MIR_range=chr4:42949503-42949705	MIR
hg38_rmsk_MIRc_range=chr4:42950661-42950805	MIRc
hg38_rmsk_MLT2B1_range=chr4:42950807-42950863	MLT2B1
hg38_rmsk_MLT2B1_range=chr4:42950947-42951409	MLT2B1
hg38_rmsk_L1P4_range=chr4:42951561-42951911	L1P4
hg38_rmsk_LTR16A1_range=chr4:42952199-42952426	LTR16A1
hg38_rmsk_MamRep605_range=chr4:42952560-42952807	MamRep605
hg38_rmsk_MamRep605_range=chr4:42952870-42952950	MamRep605
hg38_rmsk_MamRep605_range=chr4:42953001-42953053	MamRep605
hg38_rmsk_MamRep605_range=chr4:42953078-42953133	MamRep605
hg38_rmsk_MLT1G1_range=chr4:42953160-42953633	MLT1G1
hg38_rmsk_MIRb_range=chr4:42953812-42953998	MIRb
hg38_rmsk_L2a_range=chr4:42954045-42954323	L2a
hg38_rmsk_MIRb_range=chr4:42954427-42954621	MIRb
hg38_rmsk_MIR3_range=chr4:42955124-42955212	MIR3
hg38_rmsk_MIRb_range=chr4:42955474-42955685	MIRb
hg38_rmsk_L3b_range=chr4:42956497-42956568	L3b
hg38_rmsk_MER91C_range=chr4:42956725-42956814	MER91C
hg38_rmsk_L2c_range=chr4:42956839-42957425	L2c
hg38_rmsk_L1M1_range=chr4:42957438-42958176	L1M1
hg38_rmsk_LTR60B_range=chr4:42958177-42958271	LTR60B
hg38_rmsk_L1MA9_range=chr4:42958272-42959664	L1MA9
hg38_rmsk_MER5A1_range=chr4:42959674-42959762	MER5A1
hg38_rmsk_MER5B_range=chr4:42959775-42959948	MER5B
hg38_rmsk_MIRb_range=chr4:42960648-42960829	MIRb
hg38_rmsk_L1PA10_range=chr4:42960842-42961305	L1PA10
hg38_rmsk_MER102b_range=chr4:42961323-42961641	MER102b
hg38_rmsk_MamSINE1_range=chr4:42963877-42963946	MamSINE1
hg38_rmsk_MIR_range=chr4:42964337-42964564	MIR
hg38_rmsk_MIRb_range=chr4:42964560-42964692	MIRb
hg38_rmsk_L2a_range=chr4:42964651-42964793	L2a
hg38_rmsk_GA-rich_range=chr4:42965728-42965794	GA-rich
hg38_rmsk_L1MC_range=chr4:42966674-42967438	L1MC
hg38_rmsk_L1MEc_range=chr4:42967463-42968312	L1MEc
hg38_rmsk_MLT1J_range=chr4:42968630-42968744	MLT1J
hg38_rmsk_MSTA_range=chr4:42969315-42969757	MSTA
hg38_rmsk_MSTA-int_range=chr4:42969758-42971365	MSTA-int
hg38_rmsk_MSTA_range=chr4:42971366-42971757	MSTA
hg38_rmsk_AluJb_range=chr4:42971920-42972114	AluJb
hg38_rmsk_MIRb_range=chr4:42972590-42972789	MIRb
hg38_rmsk_MIRb_range=chr4:42973795-42973904	MIRb
hg38_rmsk_LTR26_range=chr4:42974015-42974611	LTR26
hg38_rmsk_MER49_range=chr4:42974923-42975017	MER49
hg38_rmsk_LOR1-int_range=chr4:42975018-42975210	LOR1-int
hg38_rmsk_LOR1-int_range=chr4:42975232-42975467	LOR1-int
hg38_rmsk_L1ME3A_range=chr4:42976449-42976630	L1ME3A
hg38_rmsk_L1MA8_range=chr4:42976680-42978754	L1MA8
hg38_rmsk_THE1D_range=chr4:42978755-42979129	THE1D
hg38_rmsk_L1MA8_range=chr4:42979130-42980840	L1MA8
hg38_rmsk_L1MA8_range=chr4:42980842-42982074	L1MA8
hg38_rmsk_L1PA2_range=chr4:42982056-42983677	L1PA2
hg38_rmsk_L1MA8_range=chr4:42983672-42983829	L1MA8
hg38_rmsk_AluSx1_range=chr4:42983830-42984135	AluSx1
hg38_rmsk_L1MA8_range=chr4:42984136-42985230	L1MA8
hg38_rmsk_MIR3_range=chr4:42986430-42986482	MIR3
hg38_rmsk_L2c_range=chr4:42986896-42986994	L2c
hg38_rmsk_AluJr4_range=chr4:42987302-42987555	AluJr4
hg38_rmsk_MLT1B_range=chr4:42989133-42989463	MLT1B
hg38_rmsk_AluYa5_range=chr4:42990174-42990460	AluYa5
hg38_rmsk_L1M3_range=chr4:42990588-42990824	L1M3
hg38_rmsk_L1M6_range=chr4:42991240-42991406	L1M6
hg38_rmsk_MER106B_range=chr4:42991737-42991788	MER106B
hg38_rmsk_MER106B_range=chr4:42991784-42991861	MER106B
hg38_rmsk_L1M6B_range=chr4:42991985-42992125	L1M6B
hg38_rmsk_MER47A_range=chr4:42993428-42993782	MER47A
hg38_rmsk_L2c_range=chr4:42994577-42994782	L2c
hg38_rmsk_L1ME4c_range=chr4:42994938-42995096	L1ME4c
hg38_rmsk_MER131_range=chr4:42996639-42996710	MER131
hg38_rmsk_MER74A_range=chr4:42997438-42997994	MER74A
hg38_rmsk_MIRc_range=chr4:42998002-42998203	MIRc
hg38_rmsk_Tigger7_range=chr4:42999943-43000000	Tigger7
hg38_rmsk_MER44B_range=chr4:43000001-43000197	MER44B
hg38_rmsk_AluSc5_range=chr4:43000198-43000500	AluSc5
hg38_rmsk_MER44B_range=chr4:43000501-43000784	MER44B
hg38_rmsk_AluSg4_range=chr4:43000920-43001136	AluSg4
hg38_rmsk_LTR5A_range=chr4:43001634-43002661	LTR5A
hg38_rmsk_THE1D_range=chr4:43002849-43003217	THE1D
hg38_rmsk_L1PA4_range=chr4:43003218-43003313	L1PA4
hg38_rmsk_THE1D-int_range=chr4:43003350-43004962	THE1D-int
hg38_rmsk_THE1D_range=chr4:43004963-43005347	THE1D
hg38_rmsk_L2a_range=chr4:43005824-43005919	L2a
hg38_rmsk_MER11C_range=chr4:43005920-43006990	MER11C
hg38_rmsk_L2a_range=chr4:43006991-43007757	L2a
hg38_rmsk_MIR_range=chr4:43008585-43008681	MIR
hg38_rmsk_MIRb_range=chr4:43008718-43008912	MIRb
hg38_rmsk_MLT1A0_range=chr4:43009480-43009839	MLT1A0
hg38_rmsk_MLT1J_range=chr4:43010094-43010135	MLT1J
hg38_rmsk_AluSq2_range=chr4:43010136-43010418	AluSq2
hg38_rmsk_MLT1J_range=chr4:43010419-43010598	MLT1J
hg38_rmsk_L2c_range=chr4:43010821-43010876	L2c
hg38_rmsk_MIRb_range=chr4:43010850-43011008	MIRb
hg38_rmsk_LTR33_range=chr4:43011339-43011667	LTR33
hg38_rmsk_L4_B_Mam_range=chr4:43011696-43011860	L4_B_Mam
hg38_rmsk_L4_B_Mam_range=chr4:43011934-43012189	L4_B_Mam
hg38_rmsk_L4_C_Mam_range=chr4:43012275-43012519	L4_C_Mam
hg38_rmsk_MIRb_range=chr4:43012576-43012772	MIRb
hg38_rmsk_L1PA8A_range=chr4:43012840-43013652	L1PA8A
hg38_rmsk_L4_B_Mam_range=chr4:43013807-43014808	L4_B_Mam
hg38_rmsk_L2c_range=chr4:43014937-43015165	L2c
hg38_rmsk_L2c_range=chr4:43015213-43015269	L2c
hg38_rmsk_L2a_range=chr4:43016555-43016625	L2a
hg38_rmsk_L2a_range=chr4:43016658-43016748	L2a
hg38_rmsk_MIRb_range=chr4:43017329-43017561	MIRb
hg38_rmsk_L2c_range=chr4:43019110-43019244	L2c
hg38_rmsk_L2b_range=chr4:43019443-43019531	L2b
hg38_rmsk_MIR_range=chr4:43019690-43019811	MIR
hg38_rmsk_MER94_range=chr4:43020988-43021104	MER94
hg38_rmsk_L2c_range=chr4:43021219-43021549	L2c
hg38_rmsk_L2b_range=chr4:43021520-43021590	L2b
hg38_rmsk_MIR3_range=chr4:43021877-43022025	MIR3
hg38_rmsk_L1M5_range=chr4:43022187-43022350	L1M5
hg38_rmsk_MIR_range=chr4:43022412-43022518	MIR
hg38_rmsk_MIR_range=chr4:43022826-43023068	MIR
hg38_rmsk_L2a_range=chr4:43023636-43023762	L2a
hg38_rmsk_L2a_range=chr4:43025297-43025411	L2a
hg38_rmsk_AluYf1_range=chr4:43025695-43025992	AluYf1
hg38_rmsk_MIR_range=chr4:43026663-43026816	MIR
hg38_rmsk_MIR_range=chr4:43027159-43027256	MIR
hg38_rmsk_Tigger12_range=chr4:43027423-43027661	Tigger12
hg38_rmsk_MamRep38_range=chr4:43027731-43027804	MamRep38
hg38_rmsk_AluSz_range=chr4:43027830-43028124	AluSz
hg38_rmsk_MamRep38_range=chr4:43028126-43028168	MamRep38
hg38_rmsk_MER53_range=chr4:43028219-43028404	MER53
hg38_rmsk_LTR81B_range=chr4:43029379-43029601	LTR81B
hg38_rmsk_L2b_range=chr4:43030695-43030759	L2b
hg38_rmsk_L1PA14_range=chr4:43031183-43031214	L1PA14
hg38_rmsk_L2c_range=chr4:43031483-43031624	L2c
hg38_rmsk_AluSc8_range=chr4:43031625-43031928	AluSc8
hg38_rmsk_L2c_range=chr4:43031929-43032182	L2c
hg38_rmsk_L1MEb_range=chr4:43032422-43032652	L1MEb
hg38_rmsk_L1MEb_range=chr4:43032734-43033589	L1MEb
hg38_rmsk_MER20_range=chr4:43033629-43033758	MER20
hg38_rmsk_L1MEb_range=chr4:43033781-43034346	L1MEb
hg38_rmsk_THE1B_range=chr4:43034348-43034711	THE1B
hg38_rmsk_THE1B-int_range=chr4:43034712-43036244	THE1B-int
hg38_rmsk_THE1B_range=chr4:43036245-43036610	THE1B
hg38_rmsk_MIRc_range=chr4:43037124-43037249	MIRc
hg38_rmsk_MIRc_range=chr4:43037387-43037477	MIRc
hg38_rmsk_Tigger13a_range=chr4:43037877-43038442	Tigger13a
hg38_rmsk_MIR_range=chr4:43040400-43040615	MIR
hg38_rmsk_ERVL-E-int_range=chr4:43040801-43041456	ERVL-E-int
hg38_rmsk_MamGypLTR3a_range=chr4:43041877-43042154	MamGypLTR3a
hg38_rmsk_MSTB_range=chr4:43042354-43042772	MSTB
hg38_rmsk_L2a_range=chr4:43042974-43043049	L2a
hg38_rmsk_Tigger4b_range=chr4:43043480-43043833	Tigger4b
hg38_rmsk_L3_range=chr4:43043951-43044034	L3
hg38_rmsk_L1PA4_range=chr4:43044737-43044897	L1PA4
hg38_rmsk_A-rich_range=chr4:43045597-43045631	A-rich
hg38_rmsk_AluY_range=chr4:43048068-43048379	AluY
hg38_rmsk_LTR33B_range=chr4:43048847-43049000	LTR33B
hg38_rmsk_MLT1O_range=chr4:43049478-43049554	MLT1O
hg38_rmsk_MSTD_range=chr4:43051247-43051601	MSTD
hg38_rmsk_MSTD-int_range=chr4:43051606-43051646	MSTD-int
hg38_rmsk_MER47A_range=chr4:43051647-43051955	MER47A
hg38_rmsk_AluJb_range=chr4:43051956-43052241	AluJb
hg38_rmsk_MER47A_range=chr4:43052242-43052335	MER47A
hg38_rmsk_MSTD-int_range=chr4:43052336-43053959	MSTD-int
hg38_rmsk_MSTD_range=chr4:43053961-43054337	MSTD
hg38_rmsk_L1ME2_range=chr4:43054780-43055245	L1ME2
hg38_rmsk_L1MC4_range=chr4:43055331-43056314	L1MC4
hg38_rmsk_L1M1_range=chr4:43056313-43060753	L1M1
hg38_rmsk_AluYm1_range=chr4:43060754-43061060	AluYm1
hg38_rmsk_L1M1_range=chr4:43061061-43061629	L1M1
hg38_rmsk_L1MC4_range=chr4:43061627-43061840	L1MC4
hg38_rmsk_AluJo_range=chr4:43061841-43062160	AluJo
hg38_rmsk_L1MC4_range=chr4:43062161-43062295	L1MC4
hg38_rmsk_GA-rich_range=chr4:43062526-43062563	GA-rich
hg38_rmsk_MIR3_range=chr4:43062770-43062888	MIR3
hg38_rmsk_AluSp_range=chr4:43063077-43063364	AluSp
hg38_rmsk_MIRb_range=chr4:43063413-43063555	MIRb
hg38_rmsk_Tigger3_range=chr4:43064575-43064709	Tigger3
hg38_rmsk_Tigger3b_range=chr4:43064691-43064774	Tigger3b
hg38_rmsk_AluJr_range=chr4:43064812-43065008	AluJr
hg38_rmsk_Tigger3b_range=chr4:43065014-43065612	Tigger3b
hg38_rmsk_L2a_range=chr4:43066685-43066759	L2a
hg38_rmsk_AluSx_range=chr4:43067535-43067831	AluSx
hg38_rmsk_L2c_range=chr4:43067972-43068169	L2c
hg38_rmsk_AluSq_range=chr4:43068252-43068509	AluSq
hg38_rmsk_L2a_range=chr4:43068610-43068867	L2a
hg38_rmsk_AluSc8_range=chr4:43068868-43069157	AluSc8
hg38_rmsk_L2a_range=chr4:43069158-43069288	L2a
hg38_rmsk_MIR_range=chr4:43069979-43070036	MIR
hg38_rmsk_LTR38B_range=chr4:43070395-43070643	LTR38B
hg38_rmsk_LTR1B0_range=chr4:43070644-43071341	LTR1B0
hg38_rmsk_LTR38B_range=chr4:43071342-43071705	LTR38B
hg38_rmsk_MamGypLTR1a_range=chr4:43072188-43072332	MamGypLTR1a
hg38_rmsk_HERVI-int_range=chr4:43072389-43074698	HERVI-int
hg38_rmsk_LTR10D_range=chr4:43074728-43075237	LTR10D
hg38_rmsk_MLT1A0_range=chr4:43075410-43075746	MLT1A0
hg38_rmsk_MER4A1_range=chr4:43075795-43076258	MER4A1
hg38_rmsk_MER4-int_range=chr4:43076266-43078427	MER4-int
hg38_rmsk_AluSg_range=chr4:43078428-43078708	AluSg
hg38_rmsk_MER4-int_range=chr4:43078709-43079547	MER4-int
hg38_rmsk_AluY_range=chr4:43079548-43079853	AluY
hg38_rmsk_MER4-int_range=chr4:43079854-43080080	MER4-int
hg38_rmsk_LTR8_range=chr4:43080081-43080314	LTR8
hg38_rmsk_MER4-int_range=chr4:43080315-43081027	MER4-int
hg38_rmsk_MER4-int_range=chr4:43081026-43081391	MER4-int
hg38_rmsk_MER4-int_range=chr4:43081360-43081845	MER4-int
hg38_rmsk_LTR17_range=chr4:43081846-43082624	LTR17
hg38_rmsk_MER4-int_range=chr4:43082625-43082698	MER4-int
hg38_rmsk_MER4A1_range=chr4:43082702-43082928	MER4A1
hg38_rmsk_L1P4_range=chr4:43082929-43084127	L1P4
hg38_rmsk_MIRc_range=chr4:43084428-43084656	MIRc
hg38_rmsk_CR1-16_AMi_range=chr4:43084813-43084941	CR1-16_AMi
hg38_rmsk_MIRb_range=chr4:43085268-43085370	MIRb
hg38_rmsk_L1M5_range=chr4:43085386-43085867	L1M5
hg38_rmsk_Tigger17a_range=chr4:43085894-43086392	Tigger17a
hg38_rmsk_LTR78_range=chr4:43087096-43087206	LTR78
hg38_rmsk_LTR78_range=chr4:43087465-43087739	LTR78
hg38_rmsk_L1MC_range=chr4:43087798-43088346	L1MC
hg38_rmsk_L1ME1_range=chr4:43088333-43088845	L1ME1
hg38_rmsk_AluY_range=chr4:43091097-43091402	AluY
hg38_rmsk_MIRb_range=chr4:43091726-43091876	MIRb
hg38_rmsk_L1PA3_range=chr4:43092868-43099023	L1PA3
hg38_rmsk_LTR33A__range=chr4:43099024-43099235	LTR33A_
hg38_rmsk_LTR33A__range=chr4:43099257-43099455	LTR33A_
hg38_rmsk_MER58A_range=chr4:43099825-43100029	MER58A
hg38_rmsk_MIR_range=chr4:43100129-43100313	MIR
hg38_rmsk_MIR3_range=chr4:43100974-43101129	MIR3
hg38_rmsk_AluSx1_range=chr4:43101779-43101946	AluSx1
hg38_rmsk_AluYc_range=chr4:43102471-43102622	AluYc
hg38_rmsk_L4_A_Mam_range=chr4:43104475-43104571	L4_A_Mam
hg38_rmsk_L4_B_Mam_range=chr4:43104821-43104937	L4_B_Mam
hg38_rmsk_MER112_range=chr4:43104939-43105117	MER112
hg38_rmsk_MLT1B_range=chr4:43105134-43105189	MLT1B
hg38_rmsk_THE1B_range=chr4:43105190-43105550	THE1B
hg38_rmsk_MLT1B_range=chr4:43105551-43105905	MLT1B
hg38_rmsk_L4_B_Mam_range=chr4:43106600-43106963	L4_B_Mam
hg38_rmsk_L1PREC2_range=chr4:43106964-43107240	L1PREC2
hg38_rmsk_L4_B_Mam_range=chr4:43107241-43107340	L4_B_Mam
hg38_rmsk_L4_B_Mam_range=chr4:43107797-43108046	L4_B_Mam
hg38_rmsk_A-rich_range=chr4:43109001-43109044	A-rich
hg38_rmsk_AluSq_range=chr4:43109165-43109468	AluSq
hg38_rmsk_MER113_range=chr4:43109626-43109806	MER113
hg38_rmsk_MIR_range=chr4:43110785-43110987	MIR
hg38_rmsk_MLT1B_range=chr4:43111077-43111477	MLT1B
hg38_rmsk_LTR86A1_range=chr4:43112286-43112514	LTR86A1
hg38_rmsk_Charlie2a_range=chr4:43112698-43113056	Charlie2a
hg38_rmsk_L1MA1_range=chr4:43113058-43114772	L1MA1
hg38_rmsk_AluYj4_range=chr4:43114773-43114873	AluYj4
hg38_rmsk_L1MA1_range=chr4:43114874-43115925	L1MA1
hg38_rmsk_L1MA1_range=chr4:43115967-43118403	L1MA1
hg38_rmsk_AluSx_range=chr4:43118404-43118585	AluSx
hg38_rmsk_L1MA1_range=chr4:43118586-43119353	L1MA1
hg38_rmsk_THE1A_range=chr4:43119406-43119760	THE1A
hg38_rmsk_THE1A-int_range=chr4:43119761-43121351	THE1A-int
hg38_rmsk_THE1A_range=chr4:43121352-43121699	THE1A
hg38_rmsk_L1MA1_range=chr4:43121700-43122637	L1MA1
hg38_rmsk_MLT1C_range=chr4:43122844-43123282	MLT1C
hg38_rmsk_Charlie2a_range=chr4:43123283-43124153	Charlie2a
hg38_rmsk_Charlie2a_range=chr4:43124152-43124298	Charlie2a
hg38_rmsk_LTR81_range=chr4:43124332-43124473	LTR81
hg38_rmsk_L2b_range=chr4:43124878-43124947	L2b
hg38_rmsk_L2a_range=chr4:43125325-43125631	L2a
hg38_rmsk_L2a_range=chr4:43125656-43125870	L2a
hg38_rmsk_L1MA4_range=chr4:43125880-43126237	L1MA4
hg38_rmsk_L2_range=chr4:43126294-43126928	L2
hg38_rmsk_MLT1H_range=chr4:43127256-43127377	MLT1H
hg38_rmsk_L1MA10_range=chr4:43127789-43128533	L1MA10
hg38_rmsk_L1M3_range=chr4:43128534-43128713	L1M3
hg38_rmsk_L1PA14_range=chr4:43128725-43129162	L1PA14
hg38_rmsk_L1M4_range=chr4:43129164-43129258	L1M4
hg38_rmsk_L1PA7_range=chr4:43129259-43129331	L1PA7
hg38_rmsk_L1M3_range=chr4:43129332-43129741	L1M3
hg38_rmsk_MARNA_range=chr4:43129912-43130085	MARNA
hg38_rmsk_MER67D_range=chr4:43130132-43130624	MER67D
hg38_rmsk_AluSx1_range=chr4:43130786-43131051	AluSx1
hg38_rmsk_MamRTE1_range=chr4:43131380-43131447	MamRTE1
hg38_rmsk_AluSg_range=chr4:43132479-43132782	AluSg
hg38_rmsk_MER5A1_range=chr4:43132901-43133061	MER5A1
hg38_rmsk_MIRc_range=chr4:43133081-43133149	MIRc
hg38_rmsk_MIR_range=chr4:43134016-43134238	MIR
hg38_rmsk_MIRc_range=chr4:43134777-43134924	MIRc
hg38_rmsk_MIR3_range=chr4:43135438-43135588	MIR3
hg38_rmsk_Charlie19a_range=chr4:43136633-43136934	Charlie19a
hg38_rmsk_L1MA5_range=chr4:43137303-43137839	L1MA5
hg38_rmsk_MSTA_range=chr4:43137840-43138256	MSTA
hg38_rmsk_L1MA5_range=chr4:43138257-43139326	L1MA5
hg38_rmsk_LTR33_range=chr4:43139338-43139467	LTR33
hg38_rmsk_L1PA10_range=chr4:43139597-43140354	L1PA10
hg38_rmsk_L1PA10_range=chr4:43140355-43142673	L1PA10
hg38_rmsk_MIRb_range=chr4:43144224-43144318	MIRb
hg38_rmsk_L2b_range=chr4:43144901-43145058	L2b
hg38_rmsk_MIRc_range=chr4:43145168-43145290	MIRc
hg38_rmsk_L2b_range=chr4:43145952-43146143	L2b
hg38_rmsk_MIR3_range=chr4:43147259-43147335	MIR3
hg38_rmsk_LTR104_Mam_range=chr4:43148457-43148803	LTR104_Mam
hg38_rmsk_LTR104_Mam_range=chr4:43149071-43149380	LTR104_Mam
hg38_rmsk_Tigger4_range=chr4:43149731-43149894	Tigger4
hg38_rmsk_MSTA_range=chr4:43149895-43150281	MSTA
hg38_rmsk_Tigger4_range=chr4:43150282-43150406	Tigger4
hg38_rmsk_Tigger4_range=chr4:43150415-43150536	Tigger4
hg38_rmsk_L1PA6_range=chr4:43150537-43151594	L1PA6
hg38_rmsk_L1PA6_range=chr4:43151592-43154173	L1PA6
hg38_rmsk_Tigger4_range=chr4:43154174-43154633	Tigger4
hg38_rmsk_L1PA15_range=chr4:43154659-43158582	L1PA15
hg38_rmsk_Tigger4_range=chr4:43158583-43159310	Tigger4
hg38_rmsk_LTR33_range=chr4:43160569-43161051	LTR33
hg38_rmsk_L2c_range=chr4:43161121-43161385	L2c
hg38_rmsk_AluJb_range=chr4:43161798-43162115	AluJb
hg38_rmsk_A-rich_range=chr4:43162640-43162707	A-rich
hg38_rmsk_MIRb_range=chr4:43163211-43163266	MIRb
hg38_rmsk_L2c_range=chr4:43163530-43164425	L2c
hg38_rmsk_MIR_range=chr4:43164649-43164809	MIR
hg38_rmsk_AluY_range=chr4:43165025-43165308	AluY
hg38_rmsk_L1ME4c_range=chr4:43166014-43166414	L1ME4c
hg38_rmsk_L1PB1_range=chr4:43166972-43168244	L1PB1
hg38_rmsk_L1PB_range=chr4:43168258-43168511	L1PB
hg38_rmsk_L1PA10_range=chr4:43168520-43170598	L1PA10
hg38_rmsk_L1PA10_range=chr4:43170596-43171163	L1PA10
hg38_rmsk_L1PA10_range=chr4:43171162-43173396	L1PA10
hg38_rmsk_L1PB_range=chr4:43173397-43174045	L1PB
hg38_rmsk_GA-rich_range=chr4:43174090-43174183	GA-rich
hg38_rmsk_L1MB7_range=chr4:43174269-43174355	L1MB7
hg38_rmsk_AluSx1_range=chr4:43174356-43174651	AluSx1
hg38_rmsk_AluSx3_range=chr4:43175023-43175303	AluSx3
hg38_rmsk_MIRc_range=chr4:43175776-43175837	MIRc
hg38_rmsk_LTR88c_range=chr4:43176310-43176403	LTR88c
hg38_rmsk_L1PA13_range=chr4:43176556-43177012	L1PA13
hg38_rmsk_MLT1H_range=chr4:43177028-43177190	MLT1H
hg38_rmsk_AluSz_range=chr4:43177191-43177470	AluSz
hg38_rmsk_MLT1H_range=chr4:43177471-43177730	MLT1H
hg38_rmsk_MIRc_range=chr4:43178031-43178084	MIRc
hg38_rmsk_MER8_range=chr4:43178456-43178692	MER8
hg38_rmsk_MIR_range=chr4:43178927-43179056	MIR
hg38_rmsk_MER45A_range=chr4:43179181-43179348	MER45A
hg38_rmsk_MLT1A_range=chr4:43179349-43179714	MLT1A
hg38_rmsk_MER102c_range=chr4:43180037-43180407	MER102c
hg38_rmsk_MLT1B_range=chr4:43181348-43181538	MLT1B
hg38_rmsk_L2c_range=chr4:43182227-43182543	L2c
hg38_rmsk_L1MC4a_range=chr4:43182850-43183914	L1MC4a
hg38_rmsk_L1PA2_range=chr4:43185059-43186147	L1PA2
hg38_rmsk_MIRb_range=chr4:43188928-43189050	MIRb
hg38_rmsk_L2a_range=chr4:43189885-43189962	L2a
hg38_rmsk_MLT1N2_range=chr4:43190056-43190225	MLT1N2
hg38_rmsk_MLT1N2_range=chr4:43190421-43190589	MLT1N2
hg38_rmsk_L2a_range=chr4:43190657-43190851	L2a
hg38_rmsk_LTR16E2_range=chr4:43190950-43191459	LTR16E2
hg38_rmsk_MIR_range=chr4:43193011-43193098	MIR
hg38_rmsk_THE1C_range=chr4:43193099-43193475	THE1C
hg38_rmsk_MIR_range=chr4:43193476-43193571	MIR
hg38_rmsk_MIR_range=chr4:43193622-43193858	MIR
hg38_rmsk_MIRb_range=chr4:43195037-43195250	MIRb
hg38_rmsk_MER90a_range=chr4:43196091-43196579	MER90a
hg38_rmsk_MER103C_range=chr4:43198155-43198383	MER103C
hg38_rmsk_L2c_range=chr4:43198661-43198812	L2c
hg38_rmsk_MLT1A0_range=chr4:43199163-43199517	MLT1A0
hg38_rmsk_L2c_range=chr4:43199778-43199905	L2c
hg38_rmsk_L1PA13_range=chr4:43200462-43200567	L1PA13
hg38_rmsk_L2c_range=chr4:43200605-43200689	L2c
hg38_rmsk_L2a_range=chr4:43200724-43200769	L2a
hg38_rmsk_MIRc_range=chr4:43200906-43201035	MIRc
hg38_rmsk_ORSL_range=chr4:43201188-43201298	ORSL
hg38_rmsk_LTR53_range=chr4:43201299-43201407	LTR53
hg38_rmsk_MLT1A_range=chr4:43201413-43201810	MLT1A
hg38_rmsk_LTR53_range=chr4:43201811-43202196	LTR53
hg38_rmsk_ORSL_range=chr4:43202200-43202285	ORSL
hg38_rmsk_AluSx3_range=chr4:43202286-43202493	AluSx3
hg38_rmsk_ORSL_range=chr4:43202535-43202621	ORSL
hg38_rmsk_Charlie15a_range=chr4:43202968-43203200	Charlie15a
hg38_rmsk_L3b_range=chr4:43203492-43203794	L3b
hg38_rmsk_LTR88c_range=chr4:43204880-43205023	LTR88c
hg38_rmsk_LTR88c_range=chr4:43205064-43205193	LTR88c
hg38_rmsk_LTR16E1_range=chr4:43205633-43205920	LTR16E1
hg38_rmsk_AluJb_range=chr4:43206018-43206236	AluJb
hg38_rmsk_MADE1_range=chr4:43206372-43206426	MADE1
hg38_rmsk_L2a_range=chr4:43206546-43206777	L2a
hg38_rmsk_AluSc_range=chr4:43208506-43208710	AluSc
hg38_rmsk_L1MC1_range=chr4:43208978-43209251	L1MC1
hg38_rmsk_L1PA5_range=chr4:43209249-43210626	L1PA5
hg38_rmsk_L1MC1_range=chr4:43210635-43211469	L1MC1
hg38_rmsk_L1MEc_range=chr4:43211479-43211661	L1MEc
hg38_rmsk_MER102b_range=chr4:43211722-43211947	MER102b
hg38_rmsk_L1PA3_range=chr4:43212783-43212805	L1PA3
hg38_rmsk_L1PA3_range=chr4:43212838-43214189	L1PA3
hg38_rmsk_L1MEd_range=chr4:43214191-43215585	L1MEd
hg38_rmsk_AluSc8_range=chr4:43215586-43215884	AluSc8
hg38_rmsk_L1MEd_range=chr4:43215885-43216336	L1MEd
hg38_rmsk_MamRep1879_range=chr4:43216909-43217040	MamRep1879
hg38_rmsk_MER5A1_range=chr4:43217044-43217149	MER5A1
hg38_rmsk_L1ME3G_range=chr4:43217649-43217793	L1ME3G
hg38_rmsk_L2c_range=chr4:43218921-43218995	L2c
hg38_rmsk_L1PA13_range=chr4:43219009-43219147	L1PA13
hg38_rmsk_MER3_range=chr4:43220934-43221093	MER3
hg38_rmsk_L1ME1_range=chr4:43221109-43221246	L1ME1
hg38_rmsk_MER50_range=chr4:43221446-43222155	MER50
hg38_rmsk_Charlie18a_range=chr4:43222739-43223045	Charlie18a
hg38_rmsk_MIR3_range=chr4:43223061-43223213	MIR3
hg38_rmsk_L2c_range=chr4:43224802-43224911	L2c
hg38_rmsk_LTR33_range=chr4:43225113-43225445	LTR33
hg38_rmsk_LTR33_range=chr4:43225479-43225548	LTR33
hg38_rmsk_L2c_range=chr4:43225560-43225793	L2c
hg38_rmsk_L1PA16_range=chr4:43225846-43226725	L1PA16
hg38_rmsk_L1MC4_range=chr4:43226745-43227089	L1MC4
hg38_rmsk_BLACKJACK_range=chr4:43227138-43227379	BLACKJACK
hg38_rmsk_LTR16A2_range=chr4:43227375-43227565	LTR16A2
hg38_rmsk_L1P4_range=chr4:43227581-43227797	L1P4
hg38_rmsk_THE1B-int_range=chr4:43228062-43228554	THE1B-int
hg38_rmsk_THE1B_range=chr4:43228555-43228909	THE1B
hg38_rmsk_MIRc_range=chr4:43229050-43229231	MIRc
hg38_rmsk_MamRTE1_range=chr4:43229654-43229785	MamRTE1
hg38_rmsk_L1MC_range=chr4:43231589-43231926	L1MC
hg38_rmsk_L1MC2_range=chr4:43231927-43232516	L1MC2
hg38_rmsk_MLT1G3_range=chr4:43232529-43232944	MLT1G3
hg38_rmsk_L1ME4b_range=chr4:43233266-43233334	L1ME4b
hg38_rmsk_MSTC_range=chr4:43233335-43233736	MSTC
hg38_rmsk_L1ME4b_range=chr4:43233737-43233967	L1ME4b
hg38_rmsk_L1ME4b_range=chr4:43233991-43234267	L1ME4b
hg38_rmsk_L1ME4b_range=chr4:43234422-43234600	L1ME4b
hg38_rmsk_Tigger16b_range=chr4:43235598-43235759	Tigger16b
hg38_rmsk_AluSc_range=chr4:43235765-43236033	AluSc
hg38_rmsk_MIRb_range=chr4:43236153-43236331	MIRb
hg38_rmsk_MER5B_range=chr4:43236439-43236608	MER5B
hg38_rmsk_MIR_range=chr4:43236618-43236740	MIR
hg38_rmsk_MIR3_range=chr4:43236925-43237016	MIR3
hg38_rmsk_MIRc_range=chr4:43237341-43237454	MIRc
hg38_rmsk_L2a_range=chr4:43238663-43238952	L2a
hg38_rmsk_MER102c_range=chr4:43239708-43239836	MER102c
hg38_rmsk_GA-rich_range=chr4:43239839-43239938	GA-rich
hg38_rmsk_MIRc_range=chr4:43240535-43240765	MIRc
hg38_rmsk_MamTip2_range=chr4:43241323-43241394	MamTip2
hg38_rmsk_MER5A_range=chr4:43241670-43241859	MER5A
hg38_rmsk_7SLRNA_range=chr4:43241898-43241965	7SLRNA
hg38_rmsk_AluJo_range=chr4:43241954-43242017	AluJo
hg38_rmsk_AluY_range=chr4:43242245-43242504	AluY
hg38_rmsk_L2b_range=chr4:43242520-43242643	L2b
hg38_rmsk_L2c_range=chr4:43242882-43243089	L2c
hg38_rmsk_L2c_range=chr4:43243119-43243191	L2c
hg38_rmsk_LTR78_range=chr4:43244153-43244273	LTR78
hg38_rmsk_LTR78_range=chr4:43244325-43244642	LTR78
hg38_rmsk_A-rich_range=chr4:43244976-43245011	A-rich
hg38_rmsk_HAL1_range=chr4:43245146-43245730	HAL1
hg38_rmsk_L1P4_range=chr4:43245732-43245819	L1P4
hg38_rmsk_L1MA4_range=chr4:43245841-43246292	L1MA4
hg38_rmsk_AluY_range=chr4:43246293-43246589	AluY
hg38_rmsk_L1MA4_range=chr4:43246590-43248989	L1MA4
hg38_rmsk_L1MA4_range=chr4:43248993-43249613	L1MA4
hg38_rmsk_L1PA16_range=chr4:43249614-43250088	L1PA16
hg38_rmsk_L1PA16_range=chr4:43250117-43250718	L1PA16
hg38_rmsk_HAL1_range=chr4:43250776-43251090	HAL1
hg38_rmsk_HAL1_range=chr4:43254236-43254541	HAL1
hg38_rmsk_HAL1_range=chr4:43254600-43254960	HAL1
hg38_rmsk_LTR27D_range=chr4:43254977-43255577	LTR27D
hg38_rmsk_MER52-int_range=chr4:43255578-43256960	MER52-int
hg38_rmsk_LTR27D_range=chr4:43256961-43257535	LTR27D
hg38_rmsk_HAL1_range=chr4:43257615-43257853	HAL1
hg38_rmsk_HAL1_range=chr4:43258015-43258225	HAL1
hg38_rmsk_HAL1_range=chr4:43258261-43258524	HAL1
hg38_rmsk_L1MA3_range=chr4:43259245-43260201	L1MA3
hg38_rmsk_L1PA8_range=chr4:43260202-43260625	L1PA8
hg38_rmsk_L1MA3_range=chr4:43260626-43261019	L1MA3
hg38_rmsk_AluSx_range=chr4:43261020-43261317	AluSx
hg38_rmsk_L1MA3_range=chr4:43261318-43264421	L1MA3
hg38_rmsk_MIRb_range=chr4:43265229-43265289	MIRb
hg38_rmsk_L1PA17_range=chr4:43267090-43267785	L1PA17
hg38_rmsk_L1PA6_range=chr4:43267774-43268124	L1PA6
hg38_rmsk_L1PA17_range=chr4:43268134-43268904	L1PA17
hg38_rmsk_AluY_range=chr4:43269065-43269374	AluY
hg38_rmsk_MIR_range=chr4:43269391-43269431	MIR
hg38_rmsk_AluSz6_range=chr4:43269432-43269744	AluSz6
hg38_rmsk_MIR_range=chr4:43269745-43269823	MIR
hg38_rmsk_L1P4_range=chr4:43270206-43270472	L1P4
hg38_rmsk_MIR_range=chr4:43271186-43271408	MIR
hg38_rmsk_MLT1K_range=chr4:43271522-43271933	MLT1K
hg38_rmsk_MLT1K_range=chr4:43272028-43272141	MLT1K
hg38_rmsk_L2b_range=chr4:43272442-43272684	L2b
hg38_rmsk_MLT1B_range=chr4:43272781-43273100	MLT1B
hg38_rmsk_AluY_range=chr4:43273923-43274230	AluY
hg38_rmsk_MIR_range=chr4:43274853-43275100	MIR
hg38_rmsk_MIRb_range=chr4:43279430-43279571	MIRb
hg38_rmsk_L1PA7_range=chr4:43279572-43279905	L1PA7
hg38_rmsk_MIR1_Amn_range=chr4:43279906-43279946	MIR1_Amn
hg38_rmsk_MLT1E_range=chr4:43280311-43280789	MLT1E
hg38_rmsk_MER53_range=chr4:43280790-43280846	MER53
hg38_rmsk_MER58B_range=chr4:43282192-43282352	MER58B
hg38_rmsk_MER58D_range=chr4:43282349-43282495	MER58D
hg38_rmsk_MIR_range=chr4:43284269-43284402	MIR
hg38_rmsk_MIR_range=chr4:43285058-43285239	MIR
hg38_rmsk_MIR3_range=chr4:43285238-43285341	MIR3
hg38_rmsk_L2b_range=chr4:43285557-43285629	L2b
hg38_rmsk_L1PA2_range=chr4:43286901-43287025	L1PA2
hg38_rmsk_L1PA2_range=chr4:43287023-43289836	L1PA2
hg38_rmsk_GA-rich_range=chr4:43289995-43290031	GA-rich
hg38_rmsk_MIR3_range=chr4:43290429-43290520	MIR3
hg38_rmsk_HERV16-int_range=chr4:43291667-43291764	HERV16-int
hg38_rmsk_AluJb_range=chr4:43291802-43291977	AluJb
hg38_rmsk_HERV16-int_range=chr4:43292019-43292496	HERV16-int
hg38_rmsk_Tigger3a_range=chr4:43292497-43292833	Tigger3a
hg38_rmsk_HERV16-int_range=chr4:43292834-43293749	HERV16-int
hg38_rmsk_LTR16A_range=chr4:43293788-43294145	LTR16A
hg38_rmsk_L2c_range=chr4:43294388-43294526	L2c
hg38_rmsk_L2_range=chr4:43294808-43295288	L2
hg38_rmsk_L2a_range=chr4:43295301-43295431	L2a
hg38_rmsk_MIR3_range=chr4:43295562-43295711	MIR3
hg38_rmsk_L2a_range=chr4:43295847-43295944	L2a
hg38_rmsk_AluY_range=chr4:43297558-43297866	AluY
hg38_rmsk_L2a_range=chr4:43298349-43298463	L2a
hg38_rmsk_MIRc_range=chr4:43298465-43298641	MIRc
hg38_rmsk_L2a_range=chr4:43299119-43299219	L2a
hg38_rmsk_L2a_range=chr4:43299515-43299558	L2a
hg38_rmsk_L2a_range=chr4:43299599-43299652	L2a
hg38_rmsk_L1M5_range=chr4:43300657-43300786	L1M5
hg38_rmsk_THE1B_range=chr4:43300787-43301148	THE1B
hg38_rmsk_L1M5_range=chr4:43301149-43301220	L1M5
hg38_rmsk_L1MA9_range=chr4:43301337-43301458	L1MA9
hg38_rmsk_L1MA9_range=chr4:43301503-43302885	L1MA9
hg38_rmsk_MIRb_range=chr4:43303364-43303540	MIRb
hg38_rmsk_LFSINE_Vert_range=chr4:43304462-43304528	LFSINE_Vert
hg38_rmsk_L1MA2_range=chr4:43305020-43305650	L1MA2
hg38_rmsk_MER5A_range=chr4:43305879-43306051	MER5A
hg38_rmsk_MIRb_range=chr4:43306813-43307024	MIRb
hg38_rmsk_L3_range=chr4:43307033-43307115	L3
hg38_rmsk_A-rich_range=chr4:43307278-43307339	A-rich
hg38_rmsk_MLT1I_range=chr4:43307504-43307872	MLT1I
hg38_rmsk_A-rich_range=chr4:43308818-43308851	A-rich
hg38_rmsk_AluSx_range=chr4:43308901-43309208	AluSx
hg38_rmsk_AluJr_range=chr4:43309600-43309841	AluJr
hg38_rmsk_L2c_range=chr4:43310045-43310246	L2c
hg38_rmsk_MER20_range=chr4:43310657-43310841	MER20
hg38_rmsk_L2c_range=chr4:43310861-43310953	L2c
hg38_rmsk_MIRb_range=chr4:43311585-43311658	MIRb
hg38_rmsk_LTR33_range=chr4:43311754-43311849	LTR33
hg38_rmsk_THE1B_range=chr4:43311874-43312232	THE1B
hg38_rmsk_THE1B-int_range=chr4:43312233-43313842	THE1B-int
hg38_rmsk_THE1B_range=chr4:43313851-43314210	THE1B
hg38_rmsk_LTR33_range=chr4:43314359-43314560	LTR33
hg38_rmsk_L3_range=chr4:43315410-43315580	L3
hg38_rmsk_MADE1_range=chr4:43315678-43315732	MADE1
hg38_rmsk_MLT1C_range=chr4:43315883-43316352	MLT1C
hg38_rmsk_AluSx_range=chr4:43317415-43317697	AluSx
hg38_rmsk_L1MC_range=chr4:43317865-43318251	L1MC
hg38_rmsk_MLT1J_range=chr4:43318346-43318676	MLT1J
hg38_rmsk_Charlie29a_range=chr4:43319131-43319375	Charlie29a
hg38_rmsk_LTR33A_range=chr4:43319501-43320000	LTR33A
hg38_rmsk_LTR33_range=chr4:43320292-43320492	LTR33
hg38_rmsk_LTR33_range=chr4:43320521-43320741	LTR33
hg38_rmsk_MamRep38_range=chr4:43321358-43321443	MamRep38
hg38_rmsk_LTR90B_range=chr4:43321896-43321981	LTR90B
hg38_rmsk_MLT1L_range=chr4:43323362-43323398	MLT1L
hg38_rmsk_AluSx1_range=chr4:43323399-43323708	AluSx1
hg38_rmsk_MLT1L_range=chr4:43323709-43324173	MLT1L
hg38_rmsk_MLT1L-int_range=chr4:43324247-43324374	MLT1L-int
hg38_rmsk_MLT1A0_range=chr4:43324375-43324723	MLT1A0
hg38_rmsk_MLT1L-int_range=chr4:43324724-43325357	MLT1L-int
hg38_rmsk_MLT1L-int_range=chr4:43325675-43325811	MLT1L-int
hg38_rmsk_MIR_range=chr4:43326363-43326470	MIR
hg38_rmsk_LTR101_Mam_range=chr4:43326665-43326878	LTR101_Mam
hg38_rmsk_MER34A_range=chr4:43326879-43327424	MER34A
hg38_rmsk_LTR101_Mam_range=chr4:43327425-43327704	LTR101_Mam
hg38_rmsk_MamGypLTR1c_range=chr4:43328110-43328300	MamGypLTR1c
hg38_rmsk_UCON48_range=chr4:43328619-43328746	UCON48
hg38_rmsk_AluYa5_range=chr4:43328875-43329193	AluYa5
hg38_rmsk_MLT1A0_range=chr4:43329697-43330055	MLT1A0
hg38_rmsk_L2_range=chr4:43330165-43330532	L2
hg38_rmsk_LTR52_range=chr4:43330558-43330703	LTR52
hg38_rmsk_L2_range=chr4:43331270-43331462	L2
hg38_rmsk_LTR52_range=chr4:43331480-43331860	LTR52
hg38_rmsk_L2_range=chr4:43331895-43332230	L2
hg38_rmsk_MIR_range=chr4:43333093-43333347	MIR
hg38_rmsk_LTR79_range=chr4:43334850-43335044	LTR79
hg38_rmsk_AmnSINE1_range=chr4:43335725-43335834	AmnSINE1
hg38_rmsk_MIRb_range=chr4:43336074-43336206	MIRb
hg38_rmsk_L1ME4c_range=chr4:43336394-43336472	L1ME4c
hg38_rmsk_HAL1_range=chr4:43336464-43336708	HAL1
hg38_rmsk_ERV3-16A3_I-int_range=chr4:43336908-43337376	ERV3-16A3_I-int
hg38_rmsk_HERV16-int_range=chr4:43337501-43338102	HERV16-int
hg38_rmsk_AluSx_range=chr4:43338109-43338410	AluSx
hg38_rmsk_LTR16_range=chr4:43338743-43339104	LTR16
hg38_rmsk_HAL1_range=chr4:43339117-43339257	HAL1
hg38_rmsk_MLT1F2_range=chr4:43339259-43339767	MLT1F2
hg38_rmsk_HAL1_range=chr4:43339872-43340373	HAL1
hg38_rmsk_HAL1_range=chr4:43340386-43340574	HAL1
hg38_rmsk_MLT1G_range=chr4:43340658-43341219	MLT1G
hg38_rmsk_LTR54_range=chr4:43341754-43342179	LTR54
hg38_rmsk_MIR_range=chr4:43343121-43343169	MIR
hg38_rmsk_MER5A_range=chr4:43343307-43343399	MER5A
hg38_rmsk_AluSc8_range=chr4:43344009-43344295	AluSc8
hg38_rmsk_MIR_range=chr4:43346562-43346659	MIR
hg38_rmsk_MLT1E2_range=chr4:43346660-43347238	MLT1E2
hg38_rmsk_MIR_range=chr4:43347239-43347290	MIR
hg38_rmsk_L2a_range=chr4:43347316-43347379	L2a
hg38_rmsk_Helitron3Na_Mam_range=chr4:43347698-43348064	Helitron3Na_Mam
hg38_rmsk_Helitron3Na_Mam_range=chr4:43348066-43348258	Helitron3Na_Mam
hg38_rmsk_AluSx1_range=chr4:43349507-43349745	AluSx1
hg38_rmsk_AluSp_range=chr4:43349791-43350070	AluSp
hg38_rmsk_L1MD3_range=chr4:43351086-43351366	L1MD3
hg38_rmsk_L1ME1_range=chr4:43351410-43351881	L1ME1
hg38_rmsk_LTR16C_range=chr4:43352020-43352437	LTR16C
hg38_rmsk_MER31B_range=chr4:43352599-43352997	MER31B
hg38_rmsk_AluSq_range=chr4:43354081-43354419	AluSq
hg38_rmsk_MIRc_range=chr4:43355047-43355263	MIRc
hg38_rmsk_MIRb_range=chr4:43355322-43355506	MIRb
hg38_rmsk_MIR_range=chr4:43355557-43355788	MIR
hg38_rmsk_L2b_range=chr4:43355832-43355888	L2b
hg38_rmsk_L1MA7_range=chr4:43355947-43356054	L1MA7
hg38_rmsk_L1MA7_range=chr4:43356187-43356660	L1MA7
hg38_rmsk_L2b_range=chr4:43358746-43358986	L2b
hg38_rmsk_THE1D_range=chr4:43359329-43359693	THE1D
hg38_rmsk_MIR3_range=chr4:43359736-43359818	MIR3
hg38_rmsk_L1PA4_range=chr4:43360939-43361260	L1PA4
hg38_rmsk_MIRc_range=chr4:43361519-43361731	MIRc
hg38_rmsk_AluSq2_range=chr4:43361908-43362216	AluSq2
hg38_rmsk_A-rich_range=chr4:43362407-43362464	A-rich
hg38_rmsk_LTR33C_range=chr4:43364190-43364331	LTR33C
hg38_rmsk_AluY_range=chr4:43365101-43365395	AluY
hg38_rmsk_AluY_range=chr4:43366452-43366747	AluY
hg38_rmsk_MIR_range=chr4:43366970-43367009	MIR
hg38_rmsk_AluJb_range=chr4:43367042-43367215	AluJb
hg38_rmsk_A-rich_range=chr4:43367241-43367372	A-rich
hg38_rmsk_MIR_range=chr4:43367373-43367504	MIR
hg38_rmsk_LTR102_Mam_range=chr4:43367910-43368327	LTR102_Mam
hg38_rmsk_L1MA1_range=chr4:43370103-43370194	L1MA1
hg38_rmsk_L1MA1_range=chr4:43372278-43372699	L1MA1
hg38_rmsk_AluJo_range=chr4:43374501-43374676	AluJo
hg38_rmsk_MLT2B2_range=chr4:43374722-43374765	MLT2B2
hg38_rmsk_MLT2B2_range=chr4:43374861-43375339	MLT2B2
hg38_rmsk_AluSz6_range=chr4:43375411-43375702	AluSz6
hg38_rmsk_MIRb_range=chr4:43375824-43375950	MIRb
hg38_rmsk_L1P3_range=chr4:43376110-43376214	L1P3
hg38_rmsk_L1PA10_range=chr4:43376209-43378042	L1PA10
hg38_rmsk_MLT1H_range=chr4:43378270-43378507	MLT1H
hg38_rmsk_MER5A1_range=chr4:43379166-43379337	MER5A1
hg38_rmsk_A-rich_range=chr4:43379769-43379819	A-rich
hg38_rmsk_L2_range=chr4:43380619-43380900	L2
hg38_rmsk_L1M5_range=chr4:43380965-43381166	L1M5
hg38_rmsk_Tigger12c_range=chr4:43382175-43382312	Tigger12c
hg38_rmsk_GA-rich_range=chr4:43383702-43383731	GA-rich
hg38_rmsk_L2a_range=chr4:43385103-43385195	L2a
hg38_rmsk_L2a_range=chr4:43385244-43385390	L2a
hg38_rmsk_L2a_range=chr4:43385515-43385761	L2a
hg38_rmsk_L2a_range=chr4:43386215-43386278	L2a
hg38_rmsk_A-rich_range=chr4:43386496-43386531	A-rich
hg38_rmsk_MLT1C_range=chr4:43387445-43387587	MLT1C
hg38_rmsk_MIRc_range=chr4:43390297-43390471	MIRc
hg38_rmsk_MIRb_range=chr4:43391964-43392163	MIRb
hg38_rmsk_MIR_range=chr4:43392219-43392411	MIR
hg38_rmsk_L2_range=chr4:43392448-43392565	L2
hg38_rmsk_MER90a_range=chr4:43392572-43393098	MER90a
hg38_rmsk_MSTB1_range=chr4:43393099-43393501	MSTB1
hg38_rmsk_MER90a_range=chr4:43393502-43393585	MER90a
hg38_rmsk_Tigger3b_range=chr4:43393904-43394700	Tigger3b
hg38_rmsk_MSTA_range=chr4:43394701-43394906	MSTA
hg38_rmsk_MADE1_range=chr4:43394907-43394948	MADE1
hg38_rmsk_MSTA-int_range=chr4:43394952-43395576	MSTA-int
hg38_rmsk_THE1B_range=chr4:43395577-43395939	THE1B
hg38_rmsk_MSTA-int_range=chr4:43395940-43396335	MSTA-int
hg38_rmsk_MSTA_range=chr4:43396336-43396509	MSTA
hg38_rmsk_AluYb8_range=chr4:43396510-43396814	AluYb8
hg38_rmsk_MSTA_range=chr4:43396815-43397034	MSTA
hg38_rmsk_Tigger3c_range=chr4:43397036-43397408	Tigger3c
hg38_rmsk_MER94_range=chr4:43397466-43397589	MER94
hg38_rmsk_A-rich_range=chr4:43399186-43399223	A-rich
hg38_rmsk_MLT1F_range=chr4:43399339-43399510	MLT1F
hg38_rmsk_FRAM_range=chr4:43399511-43399577	FRAM
hg38_rmsk_LTR55_range=chr4:43399602-43400142	LTR55
hg38_rmsk_MLT1F_range=chr4:43400169-43400494	MLT1F
hg38_rmsk_AluSg7_range=chr4:43401371-43401653	AluSg7
hg38_rmsk_L2a_range=chr4:43401803-43401919	L2a
hg38_rmsk_MER102b_range=chr4:43402367-43402613	MER102b
hg38_rmsk_MIRb_range=chr4:43403059-43403205	MIRb
hg38_rmsk_THE1C_range=chr4:43405511-43405877	THE1C
hg38_rmsk_THE1C-int_range=chr4:43405880-43407276	THE1C-int
hg38_rmsk_THE1C_range=chr4:43407277-43407612	THE1C
hg38_rmsk_THE1B_range=chr4:43407613-43407963	THE1B
hg38_rmsk_THE1C_range=chr4:43407964-43408006	THE1C
hg38_rmsk_THE1C-int_range=chr4:43408007-43408214	THE1C-int
hg38_rmsk_THE1C_range=chr4:43408215-43408583	THE1C
hg38_rmsk_MIRc_range=chr4:43408584-43408815	MIRc
hg38_rmsk_AluY_range=chr4:43409058-43409354	AluY
hg38_rmsk_L1MA4_range=chr4:43409433-43409991	L1MA4
hg38_rmsk_L1MA4_range=chr4:43410950-43413632	L1MA4
hg38_rmsk_AluSx_range=chr4:43413633-43413945	AluSx
hg38_rmsk_L1MA4_range=chr4:43413946-43414140	L1MA4
hg38_rmsk_L1MA4_range=chr4:43414169-43414666	L1MA4
hg38_rmsk_AluJr4_range=chr4:43414693-43414985	AluJr4
hg38_rmsk_L1PA2_range=chr4:43415287-43415631	L1PA2
hg38_rmsk_MER67C_range=chr4:43415632-43416255	MER67C
hg38_rmsk_THE1D_range=chr4:43416356-43416740	THE1D
hg38_rmsk_THE1D-int_range=chr4:43416745-43417872	THE1D-int
hg38_rmsk_AluSz_range=chr4:43417873-43418162	AluSz
hg38_rmsk_THE1D-int_range=chr4:43418163-43418227	THE1D-int
hg38_rmsk_LTR30_range=chr4:43418228-43418939	LTR30
hg38_rmsk_THE1D-int_range=chr4:43418940-43419262	THE1D-int
hg38_rmsk_THE1D_range=chr4:43419265-43419644	THE1D
hg38_rmsk_L1M4b_range=chr4:43419802-43419929	L1M4b
hg38_rmsk_L1M4b_range=chr4:43419944-43420134	L1M4b
hg38_rmsk_L1M4b_range=chr4:43420144-43420428	L1M4b
hg38_rmsk_Charlie24_range=chr4:43420953-43421163	Charlie24
hg38_rmsk_AluY_range=chr4:43421164-43421472	AluY
hg38_rmsk_Charlie24_range=chr4:43421473-43422433	Charlie24
hg38_rmsk_L2a_range=chr4:43423431-43423496	L2a
hg38_rmsk_MIRb_range=chr4:43423861-43424057	MIRb
hg38_rmsk_MLT1B_range=chr4:43424452-43424815	MLT1B
hg38_rmsk_L1PA7_range=chr4:43426578-43427932	L1PA7
hg38_rmsk_MLT1B_range=chr4:43428406-43428804	MLT1B
hg38_rmsk_A-rich_range=chr4:43429559-43429625	A-rich
hg38_rmsk_L1M5_range=chr4:43432109-43432395	L1M5
hg38_rmsk_L1MC1_range=chr4:43432416-43433243	L1MC1
hg38_rmsk_LTR15_range=chr4:43433382-43433861	LTR15
hg38_rmsk_L1MEd_range=chr4:43433976-43434233	L1MEd
hg38_rmsk_L1MEd_range=chr4:43434312-43434513	L1MEd
hg38_rmsk_MLT1F2_range=chr4:43434580-43434725	MLT1F2
hg38_rmsk_Tigger5b_range=chr4:43435015-43435096	Tigger5b
hg38_rmsk_L1MEd_range=chr4:43435100-43435260	L1MEd
hg38_rmsk_MIR_range=chr4:43435262-43435360	MIR
hg38_rmsk_MLT1D_range=chr4:43435361-43435844	MLT1D
hg38_rmsk_MIR_range=chr4:43435845-43435905	MIR
hg38_rmsk_L1MEd_range=chr4:43436223-43436473	L1MEd
hg38_rmsk_LTR3A_range=chr4:43436507-43436884	LTR3A
hg38_rmsk_HERV16-int_range=chr4:43437047-43437305	HERV16-int
hg38_rmsk_HERV16-int_range=chr4:43437322-43437666	HERV16-int
hg38_rmsk_L1MD_range=chr4:43437701-43437841	L1MD
hg38_rmsk_HERV16-int_range=chr4:43437917-43438113	HERV16-int
hg38_rmsk_HERV16-int_range=chr4:43438217-43438400	HERV16-int
hg38_rmsk_HERV16-int_range=chr4:43438641-43439130	HERV16-int
hg38_rmsk_LTR16_range=chr4:43439153-43439498	LTR16
hg38_rmsk_MER5C1_range=chr4:43439761-43439994	MER5C1
hg38_rmsk_L1MEg_range=chr4:43440013-43440716	L1MEg
hg38_rmsk_ERVL-int_range=chr4:43440932-43441054	ERVL-int
hg38_rmsk_L1ME3C_range=chr4:43441141-43441354	L1ME3C
hg38_rmsk_LTR33A__range=chr4:43441797-43442033	LTR33A_
hg38_rmsk_MER124_range=chr4:43442986-43443153	MER124
hg38_rmsk_L2_range=chr4:43443578-43443753	L2
hg38_rmsk_MIRb_range=chr4:43444349-43444607	MIRb
hg38_rmsk_MIR_range=chr4:43445078-43445252	MIR
hg38_rmsk_MLT2A1_range=chr4:43445338-43445395	MLT2A1
hg38_rmsk_MLT2A1_range=chr4:43445446-43445831	MLT2A1
hg38_rmsk_HERVL-int_range=chr4:43445832-43450201	HERVL-int
hg38_rmsk_AluSz_range=chr4:43450202-43450537	AluSz
hg38_rmsk_HERVL-int_range=chr4:43450538-43450696	HERVL-int
hg38_rmsk_MLT2A1_range=chr4:43452816-43453213	MLT2A1
hg38_rmsk_L1MA7_range=chr4:43454664-43455045	L1MA7
hg38_rmsk_L1MA7_range=chr4:43455049-43455108	L1MA7
hg38_rmsk_MLT1N2_range=chr4:43456513-43456682	MLT1N2
hg38_rmsk_MLT1N2_range=chr4:43456745-43456932	MLT1N2
hg38_rmsk_LTR16A_range=chr4:43457684-43457906	LTR16A
hg38_rmsk_LTR43B_range=chr4:43457914-43458260	LTR43B
hg38_rmsk_LTR16A_range=chr4:43458597-43458808	LTR16A
hg38_rmsk_LTR87_range=chr4:43459221-43459459	LTR87
hg38_rmsk_L1MD_range=chr4:43460451-43460744	L1MD
hg38_rmsk_L1MA9_range=chr4:43462890-43463044	L1MA9
hg38_rmsk_L1MA9_range=chr4:43463073-43463188	L1MA9
hg38_rmsk_AluSx_range=chr4:43463189-43463483	AluSx
hg38_rmsk_L1MA9_range=chr4:43463484-43463889	L1MA9
hg38_rmsk_AluYm1_range=chr4:43463890-43464199	AluYm1
hg38_rmsk_L1MA9_range=chr4:43464200-43465068	L1MA9
hg38_rmsk_AluSx3_range=chr4:43465069-43465358	AluSx3
hg38_rmsk_L1MA9_range=chr4:43465359-43465869	L1MA9
hg38_rmsk_L1MA1_range=chr4:43465871-43468815	L1MA1
hg38_rmsk_LTR14A_range=chr4:43468818-43469191	LTR14A
hg38_rmsk_HERVK14-int_range=chr4:43469192-43469838	HERVK14-int
hg38_rmsk_HERVK14-int_range=chr4:43469819-43470003	HERVK14-int
hg38_rmsk_HERVK14-int_range=chr4:43470007-43471953	HERVK14-int
hg38_rmsk_MER41C_range=chr4:43471954-43472015	MER41C
hg38_rmsk_HERVK14-int_range=chr4:43472016-43472070	HERVK14-int
hg38_rmsk_HERVK14-int_range=chr4:43472123-43472444	HERVK14-int
hg38_rmsk_LTR14A_range=chr4:43472457-43472828	LTR14A
hg38_rmsk_L1M1_range=chr4:43472831-43477399	L1M1
hg38_rmsk_L1MA9_range=chr4:43477401-43478702	L1MA9
hg38_rmsk_MER41A_range=chr4:43479078-43479646	MER41A
hg38_rmsk_L2b_range=chr4:43482257-43482298	L2b
hg38_rmsk_MER5A_range=chr4:43482340-43482411	MER5A
hg38_rmsk_L1MEf_range=chr4:43483339-43483563	L1MEf
hg38_rmsk_L1MEf_range=chr4:43483571-43484072	L1MEf
hg38_rmsk_L1MA3_range=chr4:43484069-43484492	L1MA3
hg38_rmsk_MLT1B_range=chr4:43484778-43484993	MLT1B
hg38_rmsk_L1MEf_range=chr4:43484996-43485042	L1MEf
hg38_rmsk_MSTA_range=chr4:43485043-43485102	MSTA
hg38_rmsk_THE1C-int_range=chr4:43485102-43485182	THE1C-int
hg38_rmsk_THE1C_range=chr4:43485184-43485537	THE1C
hg38_rmsk_L1MEd_range=chr4:43485682-43485873	L1MEd
hg38_rmsk_L1MEd_range=chr4:43486109-43486185	L1MEd
hg38_rmsk_L1MEd_range=chr4:43486211-43486876	L1MEd
hg38_rmsk_MIRb_range=chr4:43487194-43487420	MIRb
hg38_rmsk_L2b_range=chr4:43487511-43487638	L2b
hg38_rmsk_L1PA7_range=chr4:43487646-43488648	L1PA7
hg38_rmsk_L1P3_range=chr4:43488666-43489233	L1P3
hg38_rmsk_L1MEd_range=chr4:43489333-43489747	L1MEd
hg38_rmsk_MIR3_range=chr4:43490943-43491119	MIR3
hg38_rmsk_AluYc3_range=chr4:43491186-43491480	AluYc3
hg38_rmsk_L2a_range=chr4:43491874-43492335	L2a
hg38_rmsk_MLT1A0_range=chr4:43492366-43492655	MLT1A0
hg38_rmsk_AluSq4_range=chr4:43493551-43493833	AluSq4
hg38_rmsk_ERV3-16A3_LTR_range=chr4:43494716-43495122	ERV3-16A3_LTR
hg38_rmsk_MIR_range=chr4:43496065-43496304	MIR
hg38_rmsk_MIRb_range=chr4:43496458-43496592	MIRb
hg38_rmsk_MIRb_range=chr4:43497204-43497379	MIRb
hg38_rmsk_L1MC1_range=chr4:43498251-43498665	L1MC1
hg38_rmsk_THE1A_range=chr4:43498666-43499022	THE1A
hg38_rmsk_L1MC1_range=chr4:43499023-43499252	L1MC1
hg38_rmsk_MER105_range=chr4:43499877-43500000	MER105
hg38_rmsk_MER105_range=chr4:43500001-43500078	MER105
hg38_rmsk_MLT1J2_range=chr4:43500079-43500262	MLT1J2
hg38_rmsk_L1PA4_range=chr4:43500464-43500607	L1PA4
hg38_rmsk_L4_A_Mam_range=chr4:43501318-43501459	L4_A_Mam
hg38_rmsk_L2c_range=chr4:43501674-43501813	L2c
hg38_rmsk_L2_range=chr4:43501961-43502156	L2
hg38_rmsk_L2a_range=chr4:43502933-43503577	L2a
hg38_rmsk_L2a_range=chr4:43503596-43504541	L2a
hg38_rmsk_L2a_range=chr4:43504712-43504915	L2a
hg38_rmsk_AluSx1_range=chr4:43505137-43505442	AluSx1
hg38_rmsk_AluSg7_range=chr4:43505728-43506045	AluSg7
hg38_rmsk_LTR91_range=chr4:43506174-43506361	LTR91
hg38_rmsk_L1PA6_range=chr4:43506386-43506494	L1PA6
hg38_rmsk_MER5A_range=chr4:43507093-43507263	MER5A
hg38_rmsk_MLT1A1_range=chr4:43507455-43507816	MLT1A1
hg38_rmsk_MLT1A0_range=chr4:43508044-43508409	MLT1A0
hg38_rmsk_MLT1J2_range=chr4:43508415-43508799	MLT1J2
hg38_rmsk_MLT1H1_range=chr4:43508914-43509157	MLT1H1
hg38_rmsk_THE1B_range=chr4:43509275-43509615	THE1B
hg38_rmsk_THE1B-int_range=chr4:43509619-43511187	THE1B-int
hg38_rmsk_THE1B_range=chr4:43511188-43511252	THE1B
hg38_rmsk_THE1B_range=chr4:43511250-43511406	THE1B
hg38_rmsk_L2c_range=chr4:43511805-43511878	L2c
hg38_rmsk_L1MC5a_range=chr4:43512047-43512663	L1MC5a
hg38_rmsk_L1PA7_range=chr4:43512722-43513969	L1PA7
hg38_rmsk_L1MC5_range=chr4:43513963-43514108	L1MC5
hg38_rmsk_MER2_range=chr4:43514879-43515143	MER2
hg38_rmsk_L1MA1_range=chr4:43515147-43515796	L1MA1
hg38_rmsk_MER20B_range=chr4:43515916-43516342	MER20B
hg38_rmsk_L2_range=chr4:43516345-43516425	L2
hg38_rmsk_L2_range=chr4:43516498-43516951	L2
hg38_rmsk_LTR33C_range=chr4:43516972-43517253	LTR33C
hg38_rmsk_MSTA_range=chr4:43517254-43517614	MSTA
hg38_rmsk_LTR33C_range=chr4:43517615-43517725	LTR33C
hg38_rmsk_ERVL-E-int_range=chr4:43517758-43518133	ERVL-E-int
hg38_rmsk_ERVL-E-int_range=chr4:43518192-43518523	ERVL-E-int
hg38_rmsk_L1ME5_range=chr4:43518566-43518678	L1ME5
hg38_rmsk_UCON71_Crp_range=chr4:43519322-43519364	UCON71_Crp
hg38_rmsk_AluSc_range=chr4:43519868-43520162	AluSc
hg38_rmsk_MIR_range=chr4:43520785-43520935	MIR
hg38_rmsk_MIRb_range=chr4:43521797-43521996	MIRb
hg38_rmsk_L2b_range=chr4:43522208-43522401	L2b
hg38_rmsk_MER5A_range=chr4:43522391-43522468	MER5A
hg38_rmsk_L1PA13_range=chr4:43522624-43522900	L1PA13
hg38_rmsk_L1MD_range=chr4:43523058-43524792	L1MD
hg38_rmsk_MLT1B_range=chr4:43524801-43525133	MLT1B
hg38_rmsk_L1ME1_range=chr4:43525159-43525619	L1ME1
hg38_rmsk_AluSz6_range=chr4:43525661-43525710	AluSz6
hg38_rmsk_L1PA4_range=chr4:43526514-43527521	L1PA4
hg38_rmsk_L1PA4_range=chr4:43527523-43528308	L1PA4
hg38_rmsk_L1M5_range=chr4:43529559-43529737	L1M5
hg38_rmsk_AluSz_range=chr4:43530007-43530308	AluSz
hg38_rmsk_L1M5_range=chr4:43530427-43530651	L1M5
hg38_rmsk_L1MA4A_range=chr4:43532963-43533118	L1MA4A
hg38_rmsk_L2b_range=chr4:43533305-43533376	L2b
hg38_rmsk_MIR_range=chr4:43533499-43533644	MIR
hg38_rmsk_L2_range=chr4:43534346-43534797	L2
hg38_rmsk_Charlie22a_range=chr4:43535766-43536016	Charlie22a
hg38_rmsk_MIRb_range=chr4:43536287-43536490	MIRb
hg38_rmsk_LTR12_range=chr4:43536538-43537567	LTR12
hg38_rmsk_L1PB3_range=chr4:43538015-43538533	L1PB3
hg38_rmsk_L3_range=chr4:43539560-43539858	L3
hg38_rmsk_AluY_range=chr4:43540145-43540445	AluY
hg38_rmsk_L1MC4_range=chr4:43540484-43540594	L1MC4
hg38_rmsk_MER67D_range=chr4:43540640-43541144	MER67D
hg38_rmsk_L1MC4_range=chr4:43541254-43541368	L1MC4
hg38_rmsk_AluSz6_range=chr4:43542364-43542639	AluSz6
hg38_rmsk_Tigger2a_range=chr4:43542695-43543132	Tigger2a
hg38_rmsk_MER58C_range=chr4:43543180-43543360	MER58C
hg38_rmsk_L2a_range=chr4:43543854-43543953	L2a
hg38_rmsk_MER63B_range=chr4:43545222-43545706	MER63B
hg38_rmsk_HAL1b_range=chr4:43546465-43546633	HAL1b
hg38_rmsk_AluSq2_range=chr4:43546646-43546968	AluSq2
hg38_rmsk_MIRb_range=chr4:43547213-43547387	MIRb
hg38_rmsk_L2a_range=chr4:43547887-43548098	L2a
hg38_rmsk_L2a_range=chr4:43548140-43548251	L2a
hg38_rmsk_AluSx_range=chr4:43548252-43548544	AluSx
hg38_rmsk_L2a_range=chr4:43548545-43548632	L2a
hg38_rmsk_L2a_range=chr4:43548867-43549119	L2a
hg38_rmsk_AluSg4_range=chr4:43549120-43549417	AluSg4
hg38_rmsk_L2a_range=chr4:43549418-43549520	L2a
hg38_rmsk_L2_range=chr4:43550100-43550412	L2
hg38_rmsk_L1MA1_range=chr4:43550601-43551040	L1MA1
hg38_rmsk_LTR12C_range=chr4:43551041-43551753	LTR12C
hg38_rmsk_L1MA1_range=chr4:43551754-43551858	L1MA1
hg38_rmsk_L1MA1_range=chr4:43551853-43552379	L1MA1
hg38_rmsk_THE1C_range=chr4:43552383-43552758	THE1C
hg38_rmsk_THE1C-int_range=chr4:43552759-43554291	THE1C-int
hg38_rmsk_THE1C_range=chr4:43554293-43554657	THE1C
hg38_rmsk_L1MA1_range=chr4:43554661-43554727	L1MA1
hg38_rmsk_AluSc_range=chr4:43554728-43555035	AluSc
hg38_rmsk_L1MA1_range=chr4:43555036-43557499	L1MA1
hg38_rmsk_L1MA1_range=chr4:43558117-43558474	L1MA1
hg38_rmsk_MSTC_range=chr4:43558504-43558583	MSTC
hg38_rmsk_L1MB8_range=chr4:43558587-43559354	L1MB8
hg38_rmsk_AluY_range=chr4:43559355-43559665	AluY
hg38_rmsk_L1MB8_range=chr4:43559666-43559935	L1MB8
hg38_rmsk_L1MB8_range=chr4:43559930-43560175	L1MB8
hg38_rmsk_MER66D_range=chr4:43560176-43560744	MER66D
hg38_rmsk_L1MB8_range=chr4:43560745-43560780	L1MB8
hg38_rmsk_L1MA8_range=chr4:43560781-43560998	L1MA8
hg38_rmsk_L1MB8_range=chr4:43560999-43561363	L1MB8
hg38_rmsk_AluSp_range=chr4:43561364-43561686	AluSp
hg38_rmsk_L1MB8_range=chr4:43561687-43562461	L1MB8
hg38_rmsk_MER20_range=chr4:43562547-43562746	MER20
hg38_rmsk_L2_range=chr4:43562986-43563315	L2
hg38_rmsk_MIRb_range=chr4:43563982-43564183	MIRb
hg38_rmsk_MLT1B_range=chr4:43565417-43565794	MLT1B
hg38_rmsk_AluSx_range=chr4:43566849-43567100	AluSx
hg38_rmsk_MLT2B3_range=chr4:43567850-43567905	MLT2B3
hg38_rmsk_MLT2A2_range=chr4:43567921-43568469	MLT2A2
hg38_rmsk_MLT2B3_range=chr4:43568480-43568971	MLT2B3
hg38_rmsk_L3b_range=chr4:43571851-43572082	L3b
hg38_rmsk_MER20_range=chr4:43572523-43572686	MER20
hg38_rmsk_AluSx3_range=chr4:43573414-43573565	AluSx3
hg38_rmsk_MLT1E1A_range=chr4:43574090-43574746	MLT1E1A
hg38_rmsk_L1MA9_range=chr4:43574747-43574933	L1MA9
hg38_rmsk_L1PA4_range=chr4:43574930-43575020	L1PA4
hg38_rmsk_L1PA4_range=chr4:43575022-43577586	L1PA4
hg38_rmsk_L1MA9_range=chr4:43577597-43577984	L1MA9
hg38_rmsk_L1MA9_range=chr4:43577980-43578938	L1MA9
hg38_rmsk_MLT1H_range=chr4:43579337-43579536	MLT1H
hg38_rmsk_MLT1H_range=chr4:43579604-43579717	MLT1H
hg38_rmsk_L1MA9_range=chr4:43580205-43580593	L1MA9
hg38_rmsk_L1MA9_range=chr4:43580589-43581661	L1MA9
hg38_rmsk_L1P3_range=chr4:43581660-43582460	L1P3
hg38_rmsk_L1PA10_range=chr4:43582462-43583747	L1PA10
hg38_rmsk_L1MA9_range=chr4:43583799-43584528	L1MA9
hg38_rmsk_AluY_range=chr4:43584936-43585256	AluY
hg38_rmsk_MER85_range=chr4:43585524-43585621	MER85
hg38_rmsk_AluSx1_range=chr4:43585761-43585888	AluSx1
hg38_rmsk_AluSx1_range=chr4:43585916-43586089	AluSx1
hg38_rmsk_MER85_range=chr4:43588283-43588324	MER85
hg38_rmsk_L2a_range=chr4:43588603-43588868	L2a
hg38_rmsk_AluJb_range=chr4:43589227-43589536	AluJb
hg38_rmsk_L1MA8_range=chr4:43589600-43590073	L1MA8
hg38_rmsk_HERVL-int_range=chr4:43590737-43590894	HERVL-int
hg38_rmsk_HERVL-int_range=chr4:43591080-43591331	HERVL-int
hg38_rmsk_L1MA6_range=chr4:43591341-43591539	L1MA6
hg38_rmsk_HERVL-int_range=chr4:43591621-43592107	HERVL-int
hg38_rmsk_L1MEg_range=chr4:43592128-43592236	L1MEg
hg38_rmsk_L1M2_range=chr4:43592232-43592291	L1M2
hg38_rmsk_L1PA15_range=chr4:43592292-43593015	L1PA15
hg38_rmsk_AluSq2_range=chr4:43593743-43594050	AluSq2
hg38_rmsk_MLT1G1_range=chr4:43594198-43594308	MLT1G1
hg38_rmsk_MLT1D_range=chr4:43594315-43594396	MLT1D
hg38_rmsk_MLT1D_range=chr4:43594640-43594799	MLT1D
hg38_rmsk_MLT1H_range=chr4:43594938-43595165	MLT1H
hg38_rmsk_AluYi6_range=chr4:43596416-43596730	AluYi6
hg38_rmsk_L3_range=chr4:43597326-43597498	L3
hg38_rmsk_L2a_range=chr4:43597710-43597742	L2a
hg38_rmsk_MLT1D_range=chr4:43597743-43598191	MLT1D
hg38_rmsk_L2a_range=chr4:43598192-43598285	L2a
hg38_rmsk_MLT1F2_range=chr4:43598340-43598515	MLT1F2
hg38_rmsk_7SLRNA_range=chr4:43598519-43598832	7SLRNA
hg38_rmsk_MLT1F2_range=chr4:43598837-43599213	MLT1F2
hg38_rmsk_MER51B_range=chr4:43599261-43599678	MER51B
hg38_rmsk_L2a_range=chr4:43600080-43600255	L2a
hg38_rmsk_MLT1L_range=chr4:43600384-43600528	MLT1L
hg38_rmsk_L3_range=chr4:43600615-43600885	L3
hg38_rmsk_L1HS_range=chr4:43601483-43601616	L1HS
hg38_rmsk_MIR_range=chr4:43601617-43601846	MIR
hg38_rmsk_LTR78B_range=chr4:43602291-43602375	LTR78B
hg38_rmsk_THE1D-int_range=chr4:43602373-43602949	THE1D-int
hg38_rmsk_THE1D_range=chr4:43602950-43603321	THE1D
hg38_rmsk_L1M4a1_range=chr4:43603757-43603838	L1M4a1
hg38_rmsk_L1PA6_range=chr4:43605552-43606571	L1PA6
hg38_rmsk_FLAM_C_range=chr4:43606572-43606645	FLAM_C
hg38_rmsk_Alu_range=chr4:43606644-43606690	Alu
hg38_rmsk_MLT1N2_range=chr4:43606896-43607028	MLT1N2
hg38_rmsk_MER34_range=chr4:43607461-43607950	MER34
hg38_rmsk_AluSx4_range=chr4:43608585-43608898	AluSx4
hg38_rmsk_MIR_range=chr4:43609361-43609628	MIR
hg38_rmsk_AluSz_range=chr4:43609789-43610081	AluSz
hg38_rmsk_MIR_range=chr4:43610422-43610611	MIR
hg38_rmsk_L1PA3_range=chr4:43611656-43614627	L1PA3
hg38_rmsk_MIR_range=chr4:43614731-43614982	MIR
hg38_rmsk_L2a_range=chr4:43615300-43615521	L2a
hg38_rmsk_L1PA13_range=chr4:43615854-43617191	L1PA13
hg38_rmsk_AluSz_range=chr4:43617192-43617492	AluSz
hg38_rmsk_L1PA13_range=chr4:43617493-43619477	L1PA13
hg38_rmsk_THE1D_range=chr4:43619478-43619850	THE1D
hg38_rmsk_THE1D-int_range=chr4:43619849-43621118	THE1D-int
hg38_rmsk_THE1D_range=chr4:43621120-43621479	THE1D
hg38_rmsk_L1PA15_range=chr4:43621483-43621840	L1PA15
hg38_rmsk_L1PA15_range=chr4:43621848-43622360	L1PA15
hg38_rmsk_Charlie26a_range=chr4:43622524-43622692	Charlie26a
hg38_rmsk_L2_range=chr4:43623901-43624247	L2
hg38_rmsk_A-rich_range=chr4:43624385-43624415	A-rich
hg38_rmsk_MER77B_range=chr4:43624505-43625110	MER77B
hg38_rmsk_MIR_range=chr4:43625174-43625374	MIR
hg38_rmsk_L2_range=chr4:43625541-43625654	L2
hg38_rmsk_MER90_range=chr4:43626065-43626399	MER90
hg38_rmsk_MLT1A1_range=chr4:43626400-43626786	MLT1A1
hg38_rmsk_MER90_range=chr4:43626787-43627016	MER90
hg38_rmsk_MER81_range=chr4:43627251-43627315	MER81
hg38_rmsk_L2_range=chr4:43627629-43627663	L2
hg38_rmsk_L2b_range=chr4:43628786-43628841	L2b
hg38_rmsk_L2c_range=chr4:43628808-43628847	L2c
hg38_rmsk_GA-rich_range=chr4:43629364-43629402	GA-rich
hg38_rmsk_GA-rich_range=chr4:43629643-43629689	GA-rich
hg38_rmsk_MIRc_range=chr4:43630387-43630517	MIRc
hg38_rmsk_MER5B_range=chr4:43630875-43630978	MER5B
hg38_rmsk_THE1B_range=chr4:43631070-43631385	THE1B
hg38_rmsk_MER5A_range=chr4:43631415-43631590	MER5A
hg38_rmsk_A-rich_range=chr4:43634071-43634124	A-rich
hg38_rmsk_MIR_range=chr4:43634654-43634901	MIR
hg38_rmsk_MER63D_range=chr4:43635056-43635126	MER63D
hg38_rmsk_MER63D_range=chr4:43635419-43636390	MER63D
hg38_rmsk_L2a_range=chr4:43636927-43636980	L2a
hg38_rmsk_MIRc_range=chr4:43637163-43637346	MIRc
hg38_rmsk_MER11B_range=chr4:43637523-43638601	MER11B
hg38_rmsk_L2c_range=chr4:43638881-43639529	L2c
hg38_rmsk_AluY_range=chr4:43639530-43639832	AluY
hg38_rmsk_L2c_range=chr4:43639833-43639891	L2c
hg38_rmsk_L2c_range=chr4:43639960-43640186	L2c
hg38_rmsk_LTR67B_range=chr4:43640466-43640654	LTR67B
hg38_rmsk_LTR67B_range=chr4:43640728-43640944	LTR67B
hg38_rmsk_MER8_range=chr4:43641161-43641230	MER8
hg38_rmsk_Tigger2_range=chr4:43641220-43641626	Tigger2
hg38_rmsk_L4_C_Mam_range=chr4:43643471-43643545	L4_C_Mam
hg38_rmsk_MSTA_range=chr4:43643546-43643944	MSTA
hg38_rmsk_MSTA-int_range=chr4:43643947-43645547	MSTA-int
hg38_rmsk_MSTA_range=chr4:43645548-43645944	MSTA
hg38_rmsk_AluJr_range=chr4:43646003-43646279	AluJr
hg38_rmsk_L4_C_Mam_range=chr4:43646384-43646689	L4_C_Mam
hg38_rmsk_MER119_range=chr4:43647412-43647499	MER119
hg38_rmsk_L1MEd_range=chr4:43647816-43648877	L1MEd
hg38_rmsk_LTR37B_range=chr4:43649445-43649772	LTR37B
hg38_rmsk_MLT2A2_range=chr4:43651584-43652132	MLT2A2
hg38_rmsk_MIR_range=chr4:43652133-43652249	MIR
hg38_rmsk_MLT1I_range=chr4:43652251-43652324	MLT1I
hg38_rmsk_MLT1I_range=chr4:43652416-43652569	MLT1I
hg38_rmsk_MLT1I-int_range=chr4:43652634-43653060	MLT1I-int
hg38_rmsk_MLT1I-int_range=chr4:43653272-43653685	MLT1I-int
hg38_rmsk_MLT1F2_range=chr4:43653686-43654243	MLT1F2
hg38_rmsk_MLT1I-int_range=chr4:43654244-43654332	MLT1I-int
hg38_rmsk_L1PA4_range=chr4:43654351-43660491	L1PA4
hg38_rmsk_AluSq2_range=chr4:43661479-43661781	AluSq2
hg38_rmsk_L1MEd_range=chr4:43662078-43662324	L1MEd
hg38_rmsk_LTR16B1_range=chr4:43662855-43663110	LTR16B1
hg38_rmsk_L1MEd_range=chr4:43663219-43663397	L1MEd
hg38_rmsk_A-rich_range=chr4:43663439-43663481	A-rich
hg38_rmsk_L2c_range=chr4:43664609-43664710	L2c
hg38_rmsk_AluSz_range=chr4:43665038-43665243	AluSz
hg38_rmsk_L1PBa_range=chr4:43665265-43667004	L1PBa
hg38_rmsk_L1PBa_range=chr4:43666993-43669968	L1PBa
hg38_rmsk_L1ME4a_range=chr4:43670237-43670450	L1ME4a
hg38_rmsk_L1PA15_range=chr4:43671936-43672175	L1PA15
hg38_rmsk_LTR12C_range=chr4:43672176-43673834	LTR12C
hg38_rmsk_L1PA15_range=chr4:43673835-43673937	L1PA15
hg38_rmsk_AluSx3_range=chr4:43673938-43674231	AluSx3
hg38_rmsk_L1PA15_range=chr4:43674232-43675029	L1PA15
