## Supplementary material for "Transposable element expression with variation in sex chromosome number: insights into a toxic Y effect on human longevity": DataS6: hg38_rosetta_file.txt (part 60 of 258)

hg38_rmsk_L1P5_range=chr1:67108754-67109046	L1P5
hg38_rmsk_MLT1F2_range=chr4:43675380-43675615	MLT1F2
hg38_rmsk_MLT1F2_range=chr4:43675651-43675915	MLT1F2
hg38_rmsk_MER58A_range=chr4:43675943-43676155	MER58A
hg38_rmsk_MIRb_range=chr4:43676984-43677076	MIRb
hg38_rmsk_L2a_range=chr4:43677643-43677688	L2a
hg38_rmsk_AluJr4_range=chr4:43679193-43679475	AluJr4
hg38_rmsk_MIR_range=chr4:43679520-43679579	MIR
hg38_rmsk_MER58A_range=chr4:43679580-43679801	MER58A
hg38_rmsk_MIR_range=chr4:43679802-43679981	MIR
hg38_rmsk_Charlie10_range=chr4:43681428-43681555	Charlie10
hg38_rmsk_L1MA7_range=chr4:43681556-43681633	L1MA7
hg38_rmsk_MIRb_range=chr4:43681922-43682026	MIRb
hg38_rmsk_LTR33_range=chr4:43682140-43682328	LTR33
hg38_rmsk_THE1C_range=chr4:43682404-43682782	THE1C
hg38_rmsk_Arthur1_range=chr4:43682887-43683426	Arthur1
hg38_rmsk_Arthur1_range=chr4:43683473-43683997	Arthur1
hg38_rmsk_MIRb_range=chr4:43684123-43684229	MIRb
hg38_rmsk_MLT1J_range=chr4:43685289-43685482	MLT1J
hg38_rmsk_MIR_range=chr4:43685935-43686162	MIR
hg38_rmsk_MER63A_range=chr4:43686351-43686540	MER63A
hg38_rmsk_MamTip2_range=chr4:43686956-43687101	MamTip2
hg38_rmsk_L1M5_range=chr4:43688833-43689225	L1M5
hg38_rmsk_L1MA3_range=chr4:43690581-43691446	L1MA3
hg38_rmsk_L1PA4_range=chr4:43691460-43692427	L1PA4
hg38_rmsk_L1MA3_range=chr4:43692421-43695118	L1MA3
hg38_rmsk_L1PA3_range=chr4:43695119-43696765	L1PA3
hg38_rmsk_L1M1_range=chr4:43696781-43697350	L1M1
hg38_rmsk_AluSz6_range=chr4:43697378-43697655	AluSz6
hg38_rmsk_L1M1_range=chr4:43697656-43698257	L1M1
hg38_rmsk_L1PA13_range=chr4:43698260-43698854	L1PA13
hg38_rmsk_L1M1_range=chr4:43698870-43701672	L1M1
hg38_rmsk_L1M1_range=chr4:43701677-43704112	L1M1
hg38_rmsk_MamGypsy2-I_range=chr4:43704223-43704385	MamGypsy2-I
hg38_rmsk_L1M2_range=chr4:43704564-43705600	L1M2
hg38_rmsk_MSTA_range=chr4:43705601-43705958	MSTA
hg38_rmsk_L1M2_range=chr4:43705959-43706336	L1M2
hg38_rmsk_MSTA_range=chr4:43706337-43706734	MSTA
hg38_rmsk_L1M2_range=chr4:43706735-43707998	L1M2
hg38_rmsk_G-rich_range=chr4:43708005-43708100	G-rich
hg38_rmsk_MamGypsy2-I_range=chr4:43708776-43708986	MamGypsy2-I
hg38_rmsk_L1ME1_range=chr4:43709083-43709250	L1ME1
hg38_rmsk_MamGypsy2-I_range=chr4:43709549-43709630	MamGypsy2-I
hg38_rmsk_MamGypsy2-LTR_range=chr4:43709907-43709998	MamGypsy2-LTR
hg38_rmsk_L2b_range=chr4:43710096-43710173	L2b
hg38_rmsk_MLT1C_range=chr4:43710195-43710575	MLT1C
hg38_rmsk_AluSz_range=chr4:43711193-43711466	AluSz
hg38_rmsk_LTR16A1_range=chr4:43712793-43713267	LTR16A1
hg38_rmsk_L1MC5_range=chr4:43713367-43714000	L1MC5
hg38_rmsk_L1MC5_range=chr4:43714069-43714193	L1MC5
hg38_rmsk_AluJb_range=chr4:43714208-43714490	AluJb
hg38_rmsk_L1MC5_range=chr4:43714784-43715151	L1MC5
hg38_rmsk_L1MC5_range=chr4:43715334-43715739	L1MC5
hg38_rmsk_L1ME3Cz_range=chr4:43715918-43716035	L1ME3Cz
hg38_rmsk_MADE2_range=chr4:43716036-43716121	MADE2
hg38_rmsk_GA-rich_range=chr4:43716306-43716333	GA-rich
hg38_rmsk_L1PA3_range=chr4:43717398-43717504	L1PA3
hg38_rmsk_AluSg_range=chr4:43717645-43717950	AluSg
hg38_rmsk_L1PA4_range=chr4:43721365-43724140	L1PA4
hg38_rmsk_L1PA4_range=chr4:43724141-43724874	L1PA4
hg38_rmsk_MIR_range=chr4:43726855-43727104	MIR
hg38_rmsk_L1MA2_range=chr4:43727303-43728280	L1MA2
hg38_rmsk_L1MA2_range=chr4:43728278-43729443	L1MA2
hg38_rmsk_L1PA5_range=chr4:43729444-43729836	L1PA5
hg38_rmsk_L1MA2_range=chr4:43729837-43729970	L1MA2
hg38_rmsk_L1PA13_range=chr4:43729954-43731069	L1PA13
hg38_rmsk_L1MA2_range=chr4:43731064-43732833	L1MA2
hg38_rmsk_LTR22E_range=chr4:43732838-43733301	LTR22E
hg38_rmsk_L1MA2_range=chr4:43733302-43735624	L1MA2
hg38_rmsk_MSTA_range=chr4:43735625-43736020	MSTA
hg38_rmsk_L1MA2_range=chr4:43736021-43737061	L1MA2
hg38_rmsk_AluSq2_range=chr4:43737062-43737369	AluSq2
hg38_rmsk_L1MA2_range=chr4:43737370-43737383	L1MA2
hg38_rmsk_MIRb_range=chr4:43737607-43737786	MIRb
hg38_rmsk_L2b_range=chr4:43739253-43739404	L2b
hg38_rmsk_MLT1A_range=chr4:43739841-43740177	MLT1A
hg38_rmsk_Charlie1a_range=chr4:43740265-43740445	Charlie1a
hg38_rmsk_Charlie1a_range=chr4:43740454-43741363	Charlie1a
hg38_rmsk_L1PREC2_range=chr4:43741399-43741591	L1PREC2
hg38_rmsk_Charlie1a_range=chr4:43741637-43741749	Charlie1a
hg38_rmsk_AluSz_range=chr4:43741987-43742298	AluSz
hg38_rmsk_L2c_range=chr4:43742540-43742714	L2c
hg38_rmsk_L1PA5_range=chr4:43742981-43744843	L1PA5
hg38_rmsk_L1PA5_range=chr4:43744840-43746133	L1PA5
hg38_rmsk_MER5B_range=chr4:43746524-43746689	MER5B
hg38_rmsk_MER21C_range=chr4:43746970-43747602	MER21C
hg38_rmsk_MER21C_range=chr4:43747600-43747713	MER21C
hg38_rmsk_L2b_range=chr4:43748552-43748654	L2b
hg38_rmsk_MamRTE1_range=chr4:43749042-43749296	MamRTE1
hg38_rmsk_MIR_range=chr4:43750842-43750885	MIR
hg38_rmsk_MIR_range=chr4:43751046-43751228	MIR
hg38_rmsk_MIR_range=chr4:43751250-43751456	MIR
hg38_rmsk_L2a_range=chr4:43752207-43752300	L2a
hg38_rmsk_MSTB_range=chr4:43752301-43752736	MSTB
hg38_rmsk_L2a_range=chr4:43752737-43753551	L2a
hg38_rmsk_L1MA4_range=chr4:43754122-43754337	L1MA4
hg38_rmsk_MIRc_range=chr4:43756099-43756226	MIRc
hg38_rmsk_L2c_range=chr4:43756734-43756869	L2c
hg38_rmsk_X6A_LINE_range=chr4:43759079-43759140	X6A_LINE
hg38_rmsk_L1MEg_range=chr4:43759438-43759496	L1MEg
hg38_rmsk_AluY_range=chr4:43759497-43759810	AluY
hg38_rmsk_L1MEg_range=chr4:43759832-43760133	L1MEg
hg38_rmsk_AluSx1_range=chr4:43760134-43760412	AluSx1
hg38_rmsk_L1MEg_range=chr4:43760413-43760963	L1MEg
hg38_rmsk_AluSz_range=chr4:43761441-43761741	AluSz
hg38_rmsk_L2b_range=chr4:43762694-43762865	L2b
hg38_rmsk_MLT2F_range=chr4:43763213-43763771	MLT2F
hg38_rmsk_MLT2F_range=chr4:43763774-43763927	MLT2F
hg38_rmsk_GA-rich_range=chr4:43764561-43764606	GA-rich
hg38_rmsk_L1ME3B_range=chr4:43765144-43765291	L1ME3B
hg38_rmsk_L1ME3B_range=chr4:43765307-43765427	L1ME3B
hg38_rmsk_A-rich_range=chr4:43765857-43765902	A-rich
hg38_rmsk_MIRb_range=chr4:43767100-43767299	MIRb
hg38_rmsk_MLT1A1_range=chr4:43767306-43767689	MLT1A1
hg38_rmsk_MLT1A1-int_range=chr4:43767696-43769330	MLT1A1-int
hg38_rmsk_MLT1A1_range=chr4:43769331-43769714	MLT1A1
hg38_rmsk_LTR81A_range=chr4:43769958-43770133	LTR81A
hg38_rmsk_AluSx1_range=chr4:43770143-43770452	AluSx1
hg38_rmsk_FordPrefect_range=chr4:43770667-43770852	FordPrefect
hg38_rmsk_L1MB3_range=chr4:43770857-43773147	L1MB3
hg38_rmsk_AluSp_range=chr4:43773148-43773434	AluSp
hg38_rmsk_L1MB3_range=chr4:43773435-43774218	L1MB3
hg38_rmsk_FordPrefect_range=chr4:43774244-43774357	FordPrefect
hg38_rmsk_FordPrefect_range=chr4:43774353-43775027	FordPrefect
hg38_rmsk_AluSz_range=chr4:43775028-43775338	AluSz
hg38_rmsk_AluJb_range=chr4:43775402-43775490	AluJb
hg38_rmsk_A-rich_range=chr4:43775859-43775886	A-rich
hg38_rmsk_AluSx1_range=chr4:43777159-43777449	AluSx1
hg38_rmsk_MLT1F_range=chr4:43778315-43778804	MLT1F
hg38_rmsk_MER58A_range=chr4:43778952-43779163	MER58A
hg38_rmsk_MER110A_range=chr4:43779709-43780156	MER110A
hg38_rmsk_L2a_range=chr4:43780751-43780802	L2a
hg38_rmsk_Arthur1C_range=chr4:43782078-43782122	Arthur1C
hg38_rmsk_MSTC_range=chr4:43783685-43783724	MSTC
hg38_rmsk_L1MD2_range=chr4:43783742-43783968	L1MD2
hg38_rmsk_L1MD2_range=chr4:43783966-43784034	L1MD2
hg38_rmsk_MLT1D_range=chr4:43784096-43784475	MLT1D
hg38_rmsk_MLT1D-int_range=chr4:43784585-43785599	MLT1D-int
hg38_rmsk_AluSp_range=chr4:43785600-43785912	AluSp
hg38_rmsk_MLT1D-int_range=chr4:43785913-43786358	MLT1D-int
hg38_rmsk_MLT1D_range=chr4:43786366-43786803	MLT1D
hg38_rmsk_L1MD2_range=chr4:43786814-43787953	L1MD2
hg38_rmsk_L1MD2_range=chr4:43787952-43788166	L1MD2
hg38_rmsk_L1MD2_range=chr4:43788172-43788643	L1MD2
hg38_rmsk_L1M5_range=chr4:43788662-43788833	L1M5
hg38_rmsk_AluYk2_range=chr4:43788840-43789141	AluYk2
hg38_rmsk_L1MC5a_range=chr4:43790083-43790387	L1MC5a
hg38_rmsk_MIRb_range=chr4:43790766-43790846	MIRb
hg38_rmsk_L3_range=chr4:43793533-43793682	L3
hg38_rmsk_L2c_range=chr4:43794472-43794754	L2c
hg38_rmsk_MIRb_range=chr4:43795040-43795105	MIRb
hg38_rmsk_AluSx_range=chr4:43796077-43796377	AluSx
hg38_rmsk_L1M1_range=chr4:43796601-43799452	L1M1
hg38_rmsk_L1M1_range=chr4:43799446-43799505	L1M1
hg38_rmsk_L1M1_range=chr4:43799503-43799559	L1M1
hg38_rmsk_L1M1_range=chr4:43799554-43799613	L1M1
hg38_rmsk_L1MA1_range=chr4:43799611-43801095	L1MA1
hg38_rmsk_MSTA_range=chr4:43801096-43801473	MSTA
hg38_rmsk_L1MA1_range=chr4:43801474-43804898	L1MA1
hg38_rmsk_MIRc_range=chr4:43806021-43806201	MIRc
hg38_rmsk_MIRb_range=chr4:43806279-43806434	MIRb
hg38_rmsk_MIR_range=chr4:43806581-43806816	MIR
hg38_rmsk_MLT1G3_range=chr4:43807362-43807436	MLT1G3
hg38_rmsk_L2b_range=chr4:43808006-43808842	L2b
hg38_rmsk_L3_range=chr4:43809171-43809597	L3
hg38_rmsk_MIR_range=chr4:43809734-43809974	MIR
hg38_rmsk_L2b_range=chr4:43810005-43810133	L2b
hg38_rmsk_THE1D_range=chr4:43810215-43810297	THE1D
hg38_rmsk_AluSc_range=chr4:43810298-43810604	AluSc
hg38_rmsk_THE1D_range=chr4:43810605-43810897	THE1D
hg38_rmsk_L1MA4A_range=chr4:43811138-43811310	L1MA4A
hg38_rmsk_L2b_range=chr4:43811979-43812195	L2b
hg38_rmsk_L1PA13_range=chr4:43812371-43812982	L1PA13
hg38_rmsk_AluSp_range=chr4:43813342-43813635	AluSp
hg38_rmsk_MIRb_range=chr4:43813751-43813834	MIRb
hg38_rmsk_L2a_range=chr4:43813833-43813954	L2a
hg38_rmsk_MIR_range=chr4:43813957-43814119	MIR
hg38_rmsk_MLT1E3_range=chr4:43815991-43816593	MLT1E3
hg38_rmsk_L1PA8_range=chr4:43816697-43817575	L1PA8
hg38_rmsk_L1HS_range=chr4:43817656-43819131	L1HS
hg38_rmsk_L1P3_range=chr4:43819123-43820293	L1P3
hg38_rmsk_L4_A_Mam_range=chr4:43820379-43820567	L4_A_Mam
hg38_rmsk_MLT1J1_range=chr4:43820784-43821086	MLT1J1
hg38_rmsk_MIR_range=chr4:43821285-43821396	MIR
hg38_rmsk_MSTA_range=chr4:43821500-43821911	MSTA
hg38_rmsk_MSTA-int_range=chr4:43821912-43823216	MSTA-int
hg38_rmsk_AluJb_range=chr4:43823217-43823528	AluJb
hg38_rmsk_MSTA-int_range=chr4:43823529-43823956	MSTA-int
hg38_rmsk_MSTA_range=chr4:43823957-43824399	MSTA
hg38_rmsk_L4_A_Mam_range=chr4:43824452-43824793	L4_A_Mam
hg38_rmsk_THE1C_range=chr4:43825541-43825910	THE1C
hg38_rmsk_MIR_range=chr4:43826104-43826142	MIR
hg38_rmsk_MLT1C_range=chr4:43826143-43826581	MLT1C
hg38_rmsk_MIR_range=chr4:43826582-43826657	MIR
hg38_rmsk_MIR_range=chr4:43826707-43826772	MIR
hg38_rmsk_L1MC1_range=chr4:43826946-43827805	L1MC1
hg38_rmsk_MER4A1_range=chr4:43828666-43829129	MER4A1
hg38_rmsk_MIRb_range=chr4:43829169-43829351	MIRb
hg38_rmsk_AluSc_range=chr4:43829804-43830114	AluSc
hg38_rmsk_MER50_range=chr4:43830760-43831471	MER50
hg38_rmsk_AluSz_range=chr4:43831872-43832173	AluSz
hg38_rmsk_MIR_range=chr4:43832378-43832499	MIR
hg38_rmsk_MER4E1_range=chr4:43832513-43832689	MER4E1
hg38_rmsk_LTR51_range=chr4:43832997-43833386	LTR51
hg38_rmsk_AluSz_range=chr4:43833387-43833688	AluSz
hg38_rmsk_LTR51_range=chr4:43833689-43834007	LTR51
hg38_rmsk_LTR33B_range=chr4:43834132-43834377	LTR33B
hg38_rmsk_A-rich_range=chr4:43835164-43835214	A-rich
hg38_rmsk_MER57B1_range=chr4:43835329-43835716	MER57B1
hg38_rmsk_MIRb_range=chr4:43835970-43836199	MIRb
hg38_rmsk_AluSx_range=chr4:43836283-43836411	AluSx
hg38_rmsk_MLT1O_range=chr4:43836749-43837026	MLT1O
hg38_rmsk_L2a_range=chr4:43837571-43837634	L2a
hg38_rmsk_L1MC1_range=chr4:43837670-43838285	L1MC1
hg38_rmsk_L1M2_range=chr4:43838286-43838649	L1M2
hg38_rmsk_AluSx1_range=chr4:43838650-43838893	AluSx1
hg38_rmsk_L1M2_range=chr4:43838894-43839122	L1M2
hg38_rmsk_L1MCa_range=chr4:43839128-43841739	L1MCa
hg38_rmsk_L2a_range=chr4:43841740-43841839	L2a
hg38_rmsk_THE1B_range=chr4:43841840-43842198	THE1B
hg38_rmsk_L2a_range=chr4:43842199-43842267	L2a
hg38_rmsk_MIR_range=chr4:43845786-43845959	MIR
hg38_rmsk_LTR12C_range=chr4:43845996-43847409	LTR12C
hg38_rmsk_THE1B_range=chr4:43847815-43848177	THE1B
hg38_rmsk_MIRc_range=chr4:43848444-43848607	MIRc
hg38_rmsk_MER74A_range=chr4:43848933-43849457	MER74A
hg38_rmsk_LTR80A_range=chr4:43849908-43850381	LTR80A
hg38_rmsk_AluSx1_range=chr4:43850382-43850693	AluSx1
hg38_rmsk_LTR80A_range=chr4:43850694-43850727	LTR80A
hg38_rmsk_LTR62_range=chr4:43851036-43851374	LTR62
hg38_rmsk_Tigger2a_range=chr4:43851918-43852355	Tigger2a
hg38_rmsk_MLT1H_range=chr4:43852864-43853229	MLT1H
hg38_rmsk_MLT1A0_range=chr4:43853442-43853803	MLT1A0
hg38_rmsk_L2b_range=chr4:43855332-43855423	L2b
hg38_rmsk_AluSq2_range=chr4:43856503-43856818	AluSq2
hg38_rmsk_L1PA6_range=chr4:43856826-43860192	L1PA6
hg38_rmsk_AluSz_range=chr4:43860280-43860559	AluSz
hg38_rmsk_MLT1A1_range=chr4:43860837-43861230	MLT1A1
hg38_rmsk_7SLRNA_range=chr4:43863318-43863566	7SLRNA
hg38_rmsk_MER3_range=chr4:43864668-43864846	MER3
hg38_rmsk_L2a_range=chr4:43866466-43866741	L2a
hg38_rmsk_L1MEg_range=chr4:43866766-43867295	L1MEg
hg38_rmsk_AluSx_range=chr4:43867296-43867582	AluSx
hg38_rmsk_L1MEg_range=chr4:43867583-43867653	L1MEg
hg38_rmsk_L2a_range=chr4:43868059-43868358	L2a
hg38_rmsk_MLT2F_range=chr4:43868376-43869057	MLT2F
hg38_rmsk_ERVL-E-int_range=chr4:43869058-43869127	ERVL-E-int
hg38_rmsk_L1MA6_range=chr4:43869128-43869226	L1MA6
hg38_rmsk_ERVL-E-int_range=chr4:43869229-43869788	ERVL-E-int
hg38_rmsk_L1M1_range=chr4:43870151-43871023	L1M1
hg38_rmsk_L1M1_range=chr4:43871028-43874308	L1M1
hg38_rmsk_MIR_range=chr4:43875288-43875515	MIR
hg38_rmsk_L1MEc_range=chr4:43875583-43878437	L1MEc
hg38_rmsk_AluSx_range=chr4:43878438-43878729	AluSx
hg38_rmsk_L1MEc_range=chr4:43878730-43879696	L1MEc
hg38_rmsk_L1PA3_range=chr4:43879697-43880103	L1PA3
hg38_rmsk_L1MEc_range=chr4:43880104-43880390	L1MEc
hg38_rmsk_A-rich_range=chr4:43880395-43880466	A-rich
hg38_rmsk_Tigger19b_range=chr4:43880467-43880483	Tigger19b
hg38_rmsk_Tigger19b_range=chr4:43880579-43880709	Tigger19b
hg38_rmsk_MLT1I_range=chr4:43882293-43882583	MLT1I
hg38_rmsk_MER1B_range=chr4:43882586-43882874	MER1B
hg38_rmsk_L1ME4b_range=chr4:43883077-43883198	L1ME4b
hg38_rmsk_MER4A1_range=chr4:43883199-43883573	MER4A1
hg38_rmsk_AluYk2_range=chr4:43883574-43883890	AluYk2
hg38_rmsk_MER4A1_range=chr4:43883891-43884003	MER4A1
hg38_rmsk_L1ME4b_range=chr4:43884004-43884543	L1ME4b
hg38_rmsk_L3_range=chr4:43885428-43885499	L3
hg38_rmsk_L1MC1_range=chr4:43886159-43887629	L1MC1
hg38_rmsk_AluSg_range=chr4:43887691-43887994	AluSg
hg38_rmsk_L1MC1_range=chr4:43888602-43888788	L1MC1
hg38_rmsk_L2c_range=chr4:43888902-43889068	L2c
hg38_rmsk_MIRb_range=chr4:43890435-43890564	MIRb
hg38_rmsk_L2c_range=chr4:43890623-43890733	L2c
hg38_rmsk_MER39_range=chr4:43890829-43890982	MER39
hg38_rmsk_LTR49-int_range=chr4:43890988-43891073	LTR49-int
hg38_rmsk_MER39_range=chr4:43891108-43891541	MER39
hg38_rmsk_L1PA5_range=chr4:43891542-43897640	L1PA5
hg38_rmsk_MER39_range=chr4:43897649-43897728	MER39
hg38_rmsk_L3_range=chr4:43898614-43898801	L3
hg38_rmsk_MIR_range=chr4:43899608-43899815	MIR
hg38_rmsk_MIR_range=chr4:43899816-43899918	MIR
hg38_rmsk_A-rich_range=chr4:43899920-43899976	A-rich
hg38_rmsk_LTR16E2_range=chr4:43900998-43901371	LTR16E2
hg38_rmsk_MER31A_range=chr4:43901385-43901739	MER31A
hg38_rmsk_MER67A_range=chr4:43901715-43901821	MER67A
hg38_rmsk_Tigger17a_range=chr4:43902679-43902949	Tigger17a
hg38_rmsk_LTR1A2_range=chr4:43902962-43903755	LTR1A2
hg38_rmsk_HUERS-P2-int_range=chr4:43903774-43903904	HUERS-P2-int
hg38_rmsk_HUERS-P2-int_range=chr4:43903925-43906748	HUERS-P2-int
hg38_rmsk_LTR1A2_range=chr4:43906749-43907555	LTR1A2
hg38_rmsk_Tigger17c_range=chr4:43907565-43907899	Tigger17c
hg38_rmsk_AluSc8_range=chr4:43909137-43909423	AluSc8
hg38_rmsk_LTR21B_range=chr4:43910309-43910730	LTR21B
hg38_rmsk_L2c_range=chr4:43911049-43911936	L2c
hg38_rmsk_L2c_range=chr4:43911938-43912250	L2c
hg38_rmsk_L2c_range=chr4:43912411-43912748	L2c
hg38_rmsk_MLT1A0_range=chr4:43912831-43912872	MLT1A0
hg38_rmsk_L2c_range=chr4:43912892-43913104	L2c
hg38_rmsk_L2_range=chr4:43913715-43913799	L2
hg38_rmsk_MER3_range=chr4:43914344-43914402	MER3
hg38_rmsk_L1PA12_range=chr4:43914413-43916328	L1PA12
hg38_rmsk_L1PA12_range=chr4:43916517-43917262	L1PA12
hg38_rmsk_AluSx1_range=chr4:43917263-43917519	AluSx1
hg38_rmsk_L1PA12_range=chr4:43917576-43917706	L1PA12
hg38_rmsk_MER3_range=chr4:43917711-43917839	MER3
hg38_rmsk_L2c_range=chr4:43918273-43918397	L2c
hg38_rmsk_MLT1J2_range=chr4:43919364-43919458	MLT1J2
hg38_rmsk_L1PA8_range=chr4:43919505-43920326	L1PA8
hg38_rmsk_L1PA8_range=chr4:43920326-43920915	L1PA8
hg38_rmsk_AluY_range=chr4:43921294-43921581	AluY
hg38_rmsk_MamRep434_range=chr4:43921718-43921762	MamRep434
hg38_rmsk_L1ME4b_range=chr4:43922281-43922563	L1ME4b
hg38_rmsk_MIR_range=chr4:43923967-43924067	MIR
hg38_rmsk_L2_range=chr4:43924814-43924897	L2
hg38_rmsk_L2a_range=chr4:43924899-43924966	L2a
hg38_rmsk_MLT2A2_range=chr4:43925235-43925770	MLT2A2
hg38_rmsk_L2_range=chr4:43925824-43926016	L2
hg38_rmsk_L1ME1_range=chr4:43926421-43927067	L1ME1
hg38_rmsk_L1M4_range=chr4:43927080-43927326	L1M4
hg38_rmsk_AluY_range=chr4:43927327-43927636	AluY
hg38_rmsk_L1M4_range=chr4:43927637-43928510	L1M4
hg38_rmsk_L2a_range=chr4:43928520-43928664	L2a
hg38_rmsk_MER5A1_range=chr4:43928765-43928922	MER5A1
hg38_rmsk_AluYm1_range=chr4:43929577-43929884	AluYm1
hg38_rmsk_L3b_range=chr4:43929944-43930355	L3b
hg38_rmsk_MIRb_range=chr4:43930656-43930884	MIRb
hg38_rmsk_THE1D_range=chr4:43931145-43931514	THE1D
hg38_rmsk_MIR_range=chr4:43931515-43931662	MIR
hg38_rmsk_FRAM_range=chr4:43934408-43934560	FRAM
hg38_rmsk_L2_range=chr4:43934817-43934958	L2
hg38_rmsk_L1MC4a_range=chr4:43935314-43935850	L1MC4a
hg38_rmsk_L1PB4_range=chr4:43935853-43936527	L1PB4
hg38_rmsk_AluSq2_range=chr4:43936528-43936827	AluSq2
hg38_rmsk_L1PB4_range=chr4:43936828-43937517	L1PB4
hg38_rmsk_L1MC4a_range=chr4:43937530-43937894	L1MC4a
hg38_rmsk_LTR37A_range=chr4:43938235-43938434	LTR37A
hg38_rmsk_MLT2B3_range=chr4:43938444-43938830	MLT2B3
hg38_rmsk_AluJb_range=chr4:43938901-43939190	AluJb
hg38_rmsk_L1MC4_range=chr4:43939254-43940479	L1MC4
hg38_rmsk_L1PA16_range=chr4:43940998-43941085	L1PA16
hg38_rmsk_L1PA16_range=chr4:43941547-43942295	L1PA16
hg38_rmsk_L1PA16_range=chr4:43942296-43942661	L1PA16
hg38_rmsk_MLT1H2_range=chr4:43942679-43942910	MLT1H2
hg38_rmsk_MSTB_range=chr4:43943014-43943408	MSTB
hg38_rmsk_L2a_range=chr4:43943447-43943994	L2a
hg38_rmsk_L2a_range=chr4:43944018-43944260	L2a
hg38_rmsk_L1MB7_range=chr4:43944272-43944580	L1MB7
hg38_rmsk_MER41A_range=chr4:43945931-43946465	MER41A
hg38_rmsk_LTR33_range=chr4:43947109-43947549	LTR33
hg38_rmsk_MLT2A2_range=chr4:43947603-43948084	MLT2A2
hg38_rmsk_LTR37B_range=chr4:43948560-43948936	LTR37B
hg38_rmsk_AluSq_range=chr4:43948942-43949241	AluSq
hg38_rmsk_MLT1D_range=chr4:43950040-43950540	MLT1D
hg38_rmsk_L1M5_range=chr4:43950552-43950717	L1M5
hg38_rmsk_L2_range=chr4:43950814-43951156	L2
hg38_rmsk_L1PA6_range=chr4:43951491-43951536	L1PA6
hg38_rmsk_L1P1_range=chr4:43951537-43952104	L1P1
hg38_rmsk_L1ME3G_range=chr4:43952099-43952382	L1ME3G
hg38_rmsk_A-rich_range=chr4:43952551-43952588	A-rich
hg38_rmsk_L1M5_range=chr4:43952707-43953041	L1M5
hg38_rmsk_L1M2_range=chr4:43953193-43953367	L1M2
hg38_rmsk_L1M5_range=chr4:43953678-43954417	L1M5
hg38_rmsk_L2_range=chr4:43954535-43955193	L2
hg38_rmsk_MIR3_range=chr4:43955854-43955915	MIR3
hg38_rmsk_Arthur1B_range=chr4:43955933-43956291	Arthur1B
hg38_rmsk_L2c_range=chr4:43956536-43956702	L2c
hg38_rmsk_AluY_range=chr4:43958203-43958513	AluY
hg38_rmsk_AluSz_range=chr4:43958630-43958866	AluSz
hg38_rmsk_MLT2B1_range=chr4:43958877-43958898	MLT2B1
hg38_rmsk_THE1D_range=chr4:43958899-43959252	THE1D
hg38_rmsk_MLT2B1_range=chr4:43959253-43959558	MLT2B1
hg38_rmsk_MER49_range=chr4:43959759-43960691	MER49
hg38_rmsk_L1ME3Cz_range=chr4:43960985-43961152	L1ME3Cz
hg38_rmsk_L2a_range=chr4:43961543-43962649	L2a
hg38_rmsk_Eulor5A_range=chr4:43963779-43963881	Eulor5A
hg38_rmsk_L2a_range=chr4:43964454-43965077	L2a
hg38_rmsk_MER67A_range=chr4:43965078-43965509	MER67A
hg38_rmsk_AluSc8_range=chr4:43965510-43965798	AluSc8
hg38_rmsk_MER67A_range=chr4:43965841-43966058	MER67A
hg38_rmsk_L2a_range=chr4:43966059-43966234	L2a
hg38_rmsk_L1ME2z_range=chr4:43966318-43966343	L1ME2z
hg38_rmsk_AluSc5_range=chr4:43966344-43966643	AluSc5
hg38_rmsk_L1ME2z_range=chr4:43966644-43966685	L1ME2z
hg38_rmsk_AluSx1_range=chr4:43966686-43966974	AluSx1
hg38_rmsk_L1ME2z_range=chr4:43966975-43967240	L1ME2z
hg38_rmsk_MLT1A_range=chr4:43967241-43967608	MLT1A
hg38_rmsk_L1ME2z_range=chr4:43967614-43968162	L1ME2z
hg38_rmsk_MER1B_range=chr4:43968174-43968520	MER1B
hg38_rmsk_L1ME2z_range=chr4:43968531-43968909	L1ME2z
hg38_rmsk_MIRb_range=chr4:43970617-43970649	MIRb
hg38_rmsk_MIR_range=chr4:43970693-43970933	MIR
hg38_rmsk_L1PB3_range=chr4:43971782-43971995	L1PB3
hg38_rmsk_AluY_range=chr4:43972150-43972451	AluY
hg38_rmsk_MIR_range=chr4:43972680-43972844	MIR
hg38_rmsk_L2a_range=chr4:43974549-43975223	L2a
hg38_rmsk_MLT1M_range=chr4:43975275-43975571	MLT1M
hg38_rmsk_MIR_range=chr4:43976033-43976122	MIR
hg38_rmsk_MLT1A_range=chr4:43976556-43976915	MLT1A
hg38_rmsk_L1MD_range=chr4:43977890-43978103	L1MD
hg38_rmsk_L1MA4A_range=chr4:43978152-43978475	L1MA4A
hg38_rmsk_L1M5_range=chr4:43978588-43978888	L1M5
hg38_rmsk_MIR_range=chr4:43979298-43979535	MIR
hg38_rmsk_MIRb_range=chr4:43982542-43982770	MIRb
hg38_rmsk_GA-rich_range=chr4:43983541-43983960	GA-rich
hg38_rmsk_L1PA13_range=chr4:43983962-43984299	L1PA13
hg38_rmsk_L1PA13_range=chr4:43984300-43984483	L1PA13
hg38_rmsk_AluJb_range=chr4:43984496-43984774	AluJb
hg38_rmsk_A-rich_range=chr4:43984786-43984838	A-rich
hg38_rmsk_A-rich_range=chr4:43984880-43984956	A-rich
hg38_rmsk_AluSz_range=chr4:43985151-43985454	AluSz
hg38_rmsk_LTR16B1_range=chr4:43985584-43985769	LTR16B1
hg38_rmsk_MLT2C1_range=chr4:43985993-43986274	MLT2C1
hg38_rmsk_AluSc_range=chr4:43986696-43986991	AluSc
hg38_rmsk_L1MEc_range=chr4:43987357-43987489	L1MEc
hg38_rmsk_AluSx_range=chr4:43987692-43987994	AluSx
hg38_rmsk_L1MEc_range=chr4:43988015-43988950	L1MEc
hg38_rmsk_MER58C_range=chr4:43988953-43989159	MER58C
hg38_rmsk_L1MEc_range=chr4:43989163-43989355	L1MEc
hg38_rmsk_MLT1B_range=chr4:43990020-43990377	MLT1B
hg38_rmsk_L1MEi_range=chr4:43990411-43990671	L1MEi
hg38_rmsk_PABL_B_range=chr4:43990740-43991399	PABL_B
hg38_rmsk_HAL1_range=chr4:43991647-43991729	HAL1
hg38_rmsk_GA-rich_range=chr4:43991820-43991857	GA-rich
hg38_rmsk_HAL1_range=chr4:43992318-43992370	HAL1
hg38_rmsk_Eulor8_range=chr4:43993428-43993526	Eulor8
hg38_rmsk_L1MA9_range=chr4:43994150-43994274	L1MA9
hg38_rmsk_L1MA9_range=chr4:43994279-43994600	L1MA9
hg38_rmsk_AluY_range=chr4:43994908-43995217	AluY
hg38_rmsk_L1PB4_range=chr4:43995640-43996405	L1PB4
hg38_rmsk_L1PB4_range=chr4:43996437-43996832	L1PB4
hg38_rmsk_L2a_range=chr4:43997126-43997166	L2a
hg38_rmsk_LTR104_Mam_range=chr4:43998489-43999105	LTR104_Mam
hg38_rmsk_MER91A_range=chr4:43999152-43999299	MER91A
hg38_rmsk_L2a_range=chr4:44001009-44001316	L2a
hg38_rmsk_MER5A_range=chr4:44001387-44001506	MER5A
hg38_rmsk_MER45C_range=chr4:44002809-44003066	MER45C
hg38_rmsk_MER45C_range=chr4:44003186-44003382	MER45C
hg38_rmsk_MIRc_range=chr4:44003384-44003459	MIRc
hg38_rmsk_AluSx4_range=chr4:44003996-44004298	AluSx4
hg38_rmsk_L1MA7_range=chr4:44006339-44006412	L1MA7
hg38_rmsk_Tigger2a_range=chr4:44006414-44006690	Tigger2a
hg38_rmsk_Tigger2_range=chr4:44006712-44006851	Tigger2
hg38_rmsk_AluJr_range=chr4:44006852-44007167	AluJr
hg38_rmsk_Tigger2_range=chr4:44007168-44007238	Tigger2
hg38_rmsk_MIR_range=chr4:44007715-44007886	MIR
hg38_rmsk_MLT1A0_range=chr4:44008445-44008564	MLT1A0
hg38_rmsk_AluSz_range=chr4:44008565-44008883	AluSz
hg38_rmsk_MLT1A0_range=chr4:44008884-44009098	MLT1A0
hg38_rmsk_GA-rich_range=chr4:44009343-44009373	GA-rich
hg38_rmsk_A-rich_range=chr4:44009393-44009460	A-rich
hg38_rmsk_L1M5_range=chr4:44010195-44011249	L1M5
hg38_rmsk_MLT1A1_range=chr4:44013166-44013560	MLT1A1
hg38_rmsk_A-rich_range=chr4:44013666-44013701	A-rich
hg38_rmsk_MLT1D_range=chr4:44013816-44014010	MLT1D
hg38_rmsk_THE1B_range=chr4:44014120-44014475	THE1B
hg38_rmsk_AluJo_range=chr4:44014746-44015049	AluJo
hg38_rmsk_L1MA4_range=chr4:44015274-44015522	L1MA4
hg38_rmsk_THE1D_range=chr4:44015529-44015872	THE1D
hg38_rmsk_Tigger3c_range=chr4:44016146-44016251	Tigger3c
hg38_rmsk_Tigger3b_range=chr4:44016253-44016424	Tigger3b
hg38_rmsk_MER51A_range=chr4:44016425-44016724	MER51A
hg38_rmsk_MER51A_range=chr4:44017009-44017117	MER51A
hg38_rmsk_Tigger3b_range=chr4:44017119-44017675	Tigger3b
hg38_rmsk_HAL1_range=chr4:44017722-44018037	HAL1
hg38_rmsk_A-rich_range=chr4:44018439-44018480	A-rich
hg38_rmsk_L1ME4b_range=chr4:44018654-44018870	L1ME4b
hg38_rmsk_HAL1_range=chr4:44019351-44020057	HAL1
hg38_rmsk_L1PA12_range=chr4:44020060-44020348	L1PA12
hg38_rmsk_AluSq10_range=chr4:44020349-44020590	AluSq10
hg38_rmsk_L1PA12_range=chr4:44020591-44020820	L1PA12
hg38_rmsk_A-rich_range=chr4:44020840-44020866	A-rich
hg38_rmsk_HAL1_range=chr4:44020934-44021118	HAL1
hg38_rmsk_L2a_range=chr4:44022236-44022350	L2a
hg38_rmsk_L2-1_AMi_range=chr4:44022573-44022681	L2-1_AMi
hg38_rmsk_L2_range=chr4:44022683-44022740	L2
hg38_rmsk_MER5A_range=chr4:44024740-44024911	MER5A
hg38_rmsk_LTR16A_range=chr4:44025277-44025608	LTR16A
hg38_rmsk_MIR_range=chr4:44026368-44026464	MIR
hg38_rmsk_L1MA4A_range=chr4:44026518-44029807	L1MA4A
hg38_rmsk_LTR16E2_range=chr4:44029815-44030120	LTR16E2
hg38_rmsk_LTR15_range=chr4:44030191-44030669	LTR15
hg38_rmsk_MLT1E3_range=chr4:44031302-44031516	MLT1E3
hg38_rmsk_ERVL-E-int_range=chr4:44031754-44031933	ERVL-E-int
hg38_rmsk_ERVL-E-int_range=chr4:44032351-44032543	ERVL-E-int
hg38_rmsk_L2b_range=chr4:44032664-44032895	L2b
hg38_rmsk_L2b_range=chr4:44032948-44033765	L2b
hg38_rmsk_LTR67B_range=chr4:44035336-44035959	LTR67B
hg38_rmsk_ERVL-E-int_range=chr4:44037167-44038258	ERVL-E-int
hg38_rmsk_ERVL-E-int_range=chr4:44038432-44038691	ERVL-E-int
hg38_rmsk_LTR33A_range=chr4:44039110-44039353	LTR33A
hg38_rmsk_LTR16B1_range=chr4:44047319-44047664	LTR16B1
hg38_rmsk_AluSz_range=chr4:44047665-44047941	AluSz
hg38_rmsk_ERVL-E-int_range=chr4:44048116-44048237	ERVL-E-int
hg38_rmsk_L1PA3_range=chr4:44049304-44052288	L1PA3
hg38_rmsk_MIRb_range=chr4:44052392-44052437	MIRb
hg38_rmsk_MIRb_range=chr4:44052496-44052573	MIRb
hg38_rmsk_MamRep605_range=chr4:44052636-44052930	MamRep605
hg38_rmsk_HAL1_range=chr4:44053275-44053554	HAL1
hg38_rmsk_HAL1_range=chr4:44053645-44053710	HAL1
hg38_rmsk_MLT2B4_range=chr4:44053822-44053981	MLT2B4
hg38_rmsk_HAL1_range=chr4:44053993-44055567	HAL1
hg38_rmsk_MamRep605_range=chr4:44055841-44056105	MamRep605
hg38_rmsk_LTR35A_range=chr4:44056788-44057302	LTR35A
hg38_rmsk_L3_range=chr4:44057928-44058211	L3
hg38_rmsk_L3_range=chr4:44058449-44058962	L3
hg38_rmsk_MIR_range=chr4:44059169-44059248	MIR
hg38_rmsk_MLT1J_range=chr4:44059289-44059776	MLT1J
hg38_rmsk_L3_range=chr4:44059795-44059851	L3
hg38_rmsk_L2b_range=chr4:44059922-44060350	L2b
hg38_rmsk_THE1D_range=chr4:44060608-44060968	THE1D
hg38_rmsk_L3_range=chr4:44060970-44061167	L3
hg38_rmsk_MST-int_range=chr4:44062112-44062250	MST-int
hg38_rmsk_MSTB1_range=chr4:44062339-44062674	MSTB1
hg38_rmsk_MSTB1-int_range=chr4:44062676-44064397	MSTB1-int
hg38_rmsk_MSTB1_range=chr4:44064402-44064811	MSTB1
hg38_rmsk_MamGypLTR2b_range=chr4:44066319-44066465	MamGypLTR2b
hg38_rmsk_AluSx3_range=chr4:44066946-44067259	AluSx3
hg38_rmsk_MLT1B_range=chr4:44067901-44068086	MLT1B
hg38_rmsk_LTR47A_range=chr4:44068087-44068512	LTR47A
hg38_rmsk_MLT1B_range=chr4:44068513-44068669	MLT1B
hg38_rmsk_MLT1I_range=chr4:44068745-44068932	MLT1I
hg38_rmsk_AluSx3_range=chr4:44069163-44069426	AluSx3
hg38_rmsk_MER52A_range=chr4:44070781-44072834	MER52A
hg38_rmsk_A-rich_range=chr4:44073002-44073055	A-rich
hg38_rmsk_GA-rich_range=chr4:44073056-44073122	GA-rich
hg38_rmsk_MER102c_range=chr4:44073146-44073298	MER102c
hg38_rmsk_AluJb_range=chr4:44076044-44076353	AluJb
hg38_rmsk_L1ME3Cz_range=chr4:44076356-44076573	L1ME3Cz
hg38_rmsk_MIR_range=chr4:44076639-44076816	MIR
hg38_rmsk_MER9a1_range=chr4:44076881-44077072	MER9a1
hg38_rmsk_MER9a2_range=chr4:44077071-44077132	MER9a2
hg38_rmsk_MLT2C1_range=chr4:44077133-44077462	MLT2C1
hg38_rmsk_MLT1H1_range=chr4:44077592-44077655	MLT1H1
hg38_rmsk_AluSx1_range=chr4:44077656-44077871	AluSx1
hg38_rmsk_MLT1H1_range=chr4:44077872-44078386	MLT1H1
hg38_rmsk_L1M5_range=chr4:44078583-44078687	L1M5
hg38_rmsk_MIR_range=chr4:44079393-44079570	MIR
hg38_rmsk_L1ME3Cz_range=chr4:44079636-44079853	L1ME3Cz
hg38_rmsk_AluJb_range=chr4:44079856-44079957	AluJb
hg38_rmsk_MER9a1_range=chr4:44079958-44080180	MER9a1
hg38_rmsk_MLT1J-int_range=chr4:44080222-44080883	MLT1J-int
hg38_rmsk_MLT1J-int_range=chr4:44080901-44081011	MLT1J-int
hg38_rmsk_L2b_range=chr4:44081575-44081675	L2b
hg38_rmsk_MIR_range=chr4:44081985-44082095	MIR
hg38_rmsk_MLT1J1_range=chr4:44082672-44082802	MLT1J1
hg38_rmsk_MER6A_range=chr4:44082803-44083364	MER6A
hg38_rmsk_MLT1J1_range=chr4:44083365-44083454	MLT1J1
hg38_rmsk_L2b_range=chr4:44083568-44083796	L2b
hg38_rmsk_L3_range=chr4:44084037-44084144	L3
hg38_rmsk_MLT1O_range=chr4:44084995-44085079	MLT1O
hg38_rmsk_AluSx1_range=chr4:44085372-44085657	AluSx1
hg38_rmsk_L1MB7_range=chr4:44086211-44087467	L1MB7
hg38_rmsk_L2a_range=chr4:44088544-44088703	L2a
hg38_rmsk_MIRc_range=chr4:44089463-44089662	MIRc
hg38_rmsk_L2c_range=chr4:44089699-44089779	L2c
hg38_rmsk_Tigger19b_range=chr4:44089807-44089891	Tigger19b
hg38_rmsk_MIR_range=chr4:44090195-44090375	MIR
hg38_rmsk_MIRb_range=chr4:44091410-44091593	MIRb
hg38_rmsk_PABL_B_range=chr4:44091836-44092501	PABL_B
hg38_rmsk_AluSx3_range=chr4:44092725-44093036	AluSx3
hg38_rmsk_L2a_range=chr4:44093066-44093548	L2a
hg38_rmsk_L1ME3A_range=chr4:44093880-44095438	L1ME3A
hg38_rmsk_L1ME3A_range=chr4:44095436-44097139	L1ME3A
hg38_rmsk_L1ME3A_range=chr4:44097211-44097544	L1ME3A
hg38_rmsk_L1PA7_range=chr4:44097545-44097855	L1PA7
hg38_rmsk_L1ME3A_range=chr4:44097856-44098052	L1ME3A
hg38_rmsk_L1PA13_range=chr4:44098302-44098732	L1PA13
hg38_rmsk_AluSc5_range=chr4:44098733-44099028	AluSc5
hg38_rmsk_L1PA13_range=chr4:44099029-44100535	L1PA13
hg38_rmsk_MSTA_range=chr4:44100536-44100684	MSTA
hg38_rmsk_LTR2_range=chr4:44100685-44101146	LTR2
hg38_rmsk_MSTA_range=chr4:44101147-44101415	MSTA
hg38_rmsk_L1PA13_range=chr4:44101423-44102524	L1PA13
hg38_rmsk_L1PA13_range=chr4:44102526-44105333	L1PA13
hg38_rmsk_L1MCa_range=chr4:44105337-44105494	L1MCa
hg38_rmsk_AluJb_range=chr4:44105495-44105794	AluJb
hg38_rmsk_L1MCa_range=chr4:44105795-44107606	L1MCa
hg38_rmsk_L1MA3_range=chr4:44108785-44112621	L1MA3
hg38_rmsk_L1MA3_range=chr4:44112620-44114143	L1MA3
hg38_rmsk_L1M2_range=chr4:44114143-44114273	L1M2
hg38_rmsk_MLT1B_range=chr4:44114304-44114641	MLT1B
hg38_rmsk_AluJo_range=chr4:44114650-44114814	AluJo
hg38_rmsk_L1ME4a_range=chr4:44115061-44115202	L1ME4a
hg38_rmsk_MamTip2_range=chr4:44115519-44115557	MamTip2
hg38_rmsk_MIR_range=chr4:44116886-44117095	MIR
hg38_rmsk_Chap1_Mam_range=chr4:44118324-44118556	Chap1_Mam
hg38_rmsk_MIRb_range=chr4:44118756-44119000	MIRb
hg38_rmsk_MLT1E1A_range=chr4:44119147-44119355	MLT1E1A
hg38_rmsk_MER31B_range=chr4:44119356-44119797	MER31B
hg38_rmsk_MLT1E1A_range=chr4:44119798-44119932	MLT1E1A
hg38_rmsk_AluJr4_range=chr4:44120386-44120617	AluJr4
hg38_rmsk_L1M5_range=chr4:44120892-44120990	L1M5
hg38_rmsk_MIR3_range=chr4:44121429-44121516	MIR3
hg38_rmsk_MIR_range=chr4:44121667-44121911	MIR
hg38_rmsk_L1PA5_range=chr4:44122253-44122506	L1PA5
hg38_rmsk_L1PA5_range=chr4:44122509-44122715	L1PA5
hg38_rmsk_L1PA5_range=chr4:44122713-44124093	L1PA5
hg38_rmsk_MIRb_range=chr4:44124285-44124360	MIRb
hg38_rmsk_MLT1H_range=chr4:44124368-44124657	MLT1H
hg38_rmsk_MIR_range=chr4:44124999-44125057	MIR
hg38_rmsk_L2a_range=chr4:44125958-44125968	L2a
hg38_rmsk_MIR_range=chr4:44125969-44126000	MIR
hg38_rmsk_OldhAT1_range=chr4:44126843-44126923	OldhAT1
hg38_rmsk_L3_range=chr4:44127493-44127562	L3
hg38_rmsk_MER67D_range=chr4:44128404-44128929	MER67D
hg38_rmsk_AluSz_range=chr4:44129100-44129385	AluSz
hg38_rmsk_L3_range=chr4:44129596-44129908	L3
hg38_rmsk_LTR101_Mam_range=chr4:44131119-44131399	LTR101_Mam
hg38_rmsk_L2c_range=chr4:44132068-44132469	L2c
hg38_rmsk_AluJb_range=chr4:44132531-44132806	AluJb
hg38_rmsk_MIRb_range=chr4:44134141-44134264	MIRb
hg38_rmsk_MLT2B1_range=chr4:44134536-44134904	MLT2B1
hg38_rmsk_L2_range=chr4:44134905-44135073	L2
hg38_rmsk_L2_range=chr4:44135098-44135228	L2
hg38_rmsk_L2a_range=chr4:44135719-44135963	L2a
hg38_rmsk_L1MCa_range=chr4:44135964-44136096	L1MCa
hg38_rmsk_THE1B_range=chr4:44136097-44136460	THE1B
hg38_rmsk_L1MCa_range=chr4:44136461-44137741	L1MCa
hg38_rmsk_L1PA7_range=chr4:44137742-44138210	L1PA7
hg38_rmsk_L1MCa_range=chr4:44138211-44138859	L1MCa
hg38_rmsk_L2a_range=chr4:44138869-44140498	L2a
hg38_rmsk_L2a_range=chr4:44140506-44140669	L2a
hg38_rmsk_MLT1A0_range=chr4:44140670-44141010	MLT1A0
hg38_rmsk_L2a_range=chr4:44141011-44141022	L2a
hg38_rmsk_L2a_range=chr4:44141026-44141136	L2a
hg38_rmsk_L1MC2_range=chr4:44141137-44141897	L1MC2
hg38_rmsk_L2a_range=chr4:44141898-44141997	L2a
hg38_rmsk_MLT1A0_range=chr4:44142025-44142375	MLT1A0
hg38_rmsk_L2a_range=chr4:44142379-44142585	L2a
hg38_rmsk_AluSx3_range=chr4:44142587-44142872	AluSx3
hg38_rmsk_LTR40b_range=chr4:44142928-44143366	LTR40b
hg38_rmsk_Chap1_Mam_range=chr4:44143721-44143931	Chap1_Mam
hg38_rmsk_L1PB1_range=chr4:44144646-44144817	L1PB1
hg38_rmsk_L1PA16_range=chr4:44145127-44145284	L1PA16
hg38_rmsk_MIRc_range=chr4:44145539-44145639	MIRc
hg38_rmsk_MIRb_range=chr4:44145704-44145903	MIRb
hg38_rmsk_MLT1B_range=chr4:44146765-44147135	MLT1B
hg38_rmsk_A-rich_range=chr4:44148931-44148966	A-rich
hg38_rmsk_GA-rich_range=chr4:44149915-44149960	GA-rich
hg38_rmsk_AluJo_range=chr4:44151380-44151493	AluJo
hg38_rmsk_A-rich_range=chr4:44151611-44151655	A-rich
hg38_rmsk_L1ME4a_range=chr4:44153799-44154156	L1ME4a
hg38_rmsk_L2c_range=chr4:44154421-44154704	L2c
hg38_rmsk_LTR83_range=chr4:44155321-44155533	LTR83
hg38_rmsk_LTR83_range=chr4:44155578-44156018	LTR83
hg38_rmsk_THE1B_range=chr4:44156305-44156663	THE1B
hg38_rmsk_MamTip2_range=chr4:44156835-44156998	MamTip2
hg38_rmsk_L2_range=chr4:44159200-44159507	L2
hg38_rmsk_L1M4_range=chr4:44162470-44163240	L1M4
hg38_rmsk_L1MB7_range=chr4:44163221-44164180	L1MB7
hg38_rmsk_GA-rich_range=chr4:44165376-44165410	GA-rich
hg38_rmsk_L1MC5a_range=chr4:44166300-44167128	L1MC5a
hg38_rmsk_SVA_B_range=chr4:44167311-44168614	SVA_B
hg38_rmsk_L2_range=chr4:44168761-44169015	L2
hg38_rmsk_Zaphod3_range=chr4:44169128-44169303	Zaphod3
hg38_rmsk_MLT1H_range=chr4:44170972-44171102	MLT1H
hg38_rmsk_L1MDa_range=chr4:44171573-44171883	L1MDa
hg38_rmsk_LTR33A_range=chr4:44172587-44172946	LTR33A
hg38_rmsk_MIR_range=chr4:44173010-44173106	MIR
hg38_rmsk_MER5B_range=chr4:44176211-44176294	MER5B
hg38_rmsk_MER5B_range=chr4:44176307-44176458	MER5B
hg38_rmsk_L1ME1_range=chr4:44176665-44176808	L1ME1
hg38_rmsk_LTR33_range=chr4:44177149-44177266	LTR33
hg38_rmsk_THE1B_range=chr4:44177434-44177796	THE1B
hg38_rmsk_MIRb_range=chr4:44178037-44178251	MIRb
hg38_rmsk_L2b_range=chr4:44178917-44179036	L2b
hg38_rmsk_MIRc_range=chr4:44180672-44180885	MIRc
hg38_rmsk_MIR_range=chr4:44181104-44181144	MIR
hg38_rmsk_SVA_C_range=chr4:44181204-44182803	SVA_C
hg38_rmsk_MIR_range=chr4:44182813-44182980	MIR
hg38_rmsk_MIRc_range=chr4:44183083-44183274	MIRc
hg38_rmsk_L2b_range=chr4:44183995-44184185	L2b
hg38_rmsk_LTR1A1_range=chr4:44185919-44186746	LTR1A1
hg38_rmsk_MIRb_range=chr4:44187669-44187730	MIRb
hg38_rmsk_MIRb_range=chr4:44188332-44188523	MIRb
hg38_rmsk_MLT1D_range=chr4:44188524-44188986	MLT1D
hg38_rmsk_L3_range=chr4:44189135-44189398	L3
hg38_rmsk_L3_range=chr4:44189428-44189506	L3
hg38_rmsk_L2_range=chr4:44189701-44190306	L2
hg38_rmsk_MER11A_range=chr4:44191008-44192141	MER11A
hg38_rmsk_MLT2A2_range=chr4:44192643-44193093	MLT2A2
hg38_rmsk_MIRb_range=chr4:44193187-44193402	MIRb
hg38_rmsk_AluSq2_range=chr4:44194864-44195172	AluSq2
hg38_rmsk_MER45B_range=chr4:44196007-44196455	MER45B
hg38_rmsk_L1PA16_range=chr4:44196465-44202802	L1PA16
hg38_rmsk_MER45B_range=chr4:44202810-44203066	MER45B
hg38_rmsk_L1M5_range=chr4:44203072-44203221	L1M5
hg38_rmsk_AluSq2_range=chr4:44203222-44203525	AluSq2
hg38_rmsk_L1M5_range=chr4:44203526-44203953	L1M5
hg38_rmsk_L1M5_range=chr4:44204040-44204223	L1M5
hg38_rmsk_LTR2_range=chr4:44204239-44204700	LTR2
hg38_rmsk_L1M5_range=chr4:44205068-44205274	L1M5
hg38_rmsk_L1M5_range=chr4:44205372-44205523	L1M5
hg38_rmsk_LTR79_range=chr4:44205702-44205999	LTR79
hg38_rmsk_MIR3_range=chr4:44206159-44206306	MIR3
hg38_rmsk_MIRb_range=chr4:44206707-44206906	MIRb
hg38_rmsk_MIR_range=chr4:44207015-44207218	MIR
hg38_rmsk_L2a_range=chr4:44207189-44207235	L2a
hg38_rmsk_L2a_range=chr4:44207281-44207536	L2a
hg38_rmsk_MIR_range=chr4:44209627-44209687	MIR
hg38_rmsk_L1ME3F_range=chr4:44211113-44211690	L1ME3F
hg38_rmsk_L1MD2_range=chr4:44211994-44212375	L1MD2
hg38_rmsk_MER8_range=chr4:44212376-44212610	MER8
hg38_rmsk_L1MD2_range=chr4:44212611-44212642	L1MD2
hg38_rmsk_L1MEd_range=chr4:44212652-44212922	L1MEd
hg38_rmsk_AluY_range=chr4:44212923-44213235	AluY
hg38_rmsk_L1MEd_range=chr4:44213236-44213337	L1MEd
hg38_rmsk_MIRc_range=chr4:44213385-44213462	MIRc
hg38_rmsk_MER34C2_range=chr4:44213766-44214315	MER34C2
hg38_rmsk_LTR8_range=chr4:44214580-44215304	LTR8
hg38_rmsk_L1MA1_range=chr4:44217440-44217468	L1MA1
hg38_rmsk_MLT2B3_range=chr4:44217469-44218052	MLT2B3
hg38_rmsk_L1MA1_range=chr4:44218053-44218124	L1MA1
hg38_rmsk_AluSx_range=chr4:44218125-44218433	AluSx
hg38_rmsk_L1MA1_range=chr4:44218434-44218629	L1MA1
hg38_rmsk_MLT1C_range=chr4:44219285-44219746	MLT1C
hg38_rmsk_LTR103_Mam_range=chr4:44220552-44220831	LTR103_Mam
hg38_rmsk_LTR41B_range=chr4:44221111-44221330	LTR41B
hg38_rmsk_MLT2A2_range=chr4:44221398-44221947	MLT2A2
hg38_rmsk_MLT2F_range=chr4:44222129-44222728	MLT2F
hg38_rmsk_L2_range=chr4:44222779-44223382	L2
hg38_rmsk_MER58A_range=chr4:44223802-44223978	MER58A
hg38_rmsk_MLT1J1_range=chr4:44224646-44225022	MLT1J1
hg38_rmsk_MER58A_range=chr4:44225361-44225502	MER58A
hg38_rmsk_L1PA8_range=chr4:44225697-44225815	L1PA8
hg38_rmsk_AluY_range=chr4:44225816-44226127	AluY
hg38_rmsk_L1PA8_range=chr4:44226128-44227435	L1PA8
hg38_rmsk_L2b_range=chr4:44227726-44228111	L2b
hg38_rmsk_MLT1B_range=chr4:44228113-44228488	MLT1B
hg38_rmsk_L2b_range=chr4:44228491-44228855	L2b
hg38_rmsk_MIR_range=chr4:44228980-44229154	MIR
hg38_rmsk_MER50B_range=chr4:44229161-44229827	MER50B
hg38_rmsk_L1PA7_range=chr4:44229828-44230056	L1PA7
hg38_rmsk_MER50B_range=chr4:44230057-44230196	MER50B
hg38_rmsk_HAL1_range=chr4:44232836-44233043	HAL1
hg38_rmsk_MIR_range=chr4:44233922-44234074	MIR
hg38_rmsk_MIR_range=chr4:44234027-44234176	MIR
hg38_rmsk_L2c_range=chr4:44234209-44234392	L2c
hg38_rmsk_L2a_range=chr4:44234690-44234800	L2a
hg38_rmsk_MIR_range=chr4:44235210-44235331	MIR
hg38_rmsk_LTR33_range=chr4:44235868-44236310	LTR33
hg38_rmsk_THE1B_range=chr4:44236740-44237096	THE1B
hg38_rmsk_A-rich_range=chr4:44237098-44237132	A-rich
hg38_rmsk_LTR79_range=chr4:44237248-44237650	LTR79
hg38_rmsk_L2c_range=chr4:44238076-44238513	L2c
hg38_rmsk_MIRc_range=chr4:44239074-44239189	MIRc
hg38_rmsk_MIR_range=chr4:44239293-44239524	MIR
hg38_rmsk_CR1-16_AMi_range=chr4:44240115-44240325	CR1-16_AMi
hg38_rmsk_FLAM_A_range=chr4:44240505-44240637	FLAM_A
hg38_rmsk_MIRb_range=chr4:44241407-44241564	MIRb
hg38_rmsk_MIR_range=chr4:44242125-44242290	MIR
hg38_rmsk_AluYk4_range=chr4:44242297-44242579	AluYk4
hg38_rmsk_MSTA_range=chr4:44242624-44243038	MSTA
hg38_rmsk_MamRep4096_range=chr4:44243411-44243572	MamRep4096
hg38_rmsk_MIRb_range=chr4:44243577-44243742	MIRb
hg38_rmsk_A-rich_range=chr4:44243759-44243808	A-rich
hg38_rmsk_MER53_range=chr4:44244030-44244060	MER53
hg38_rmsk_MER53_range=chr4:44244054-44244145	MER53
hg38_rmsk_MER39_range=chr4:44244326-44244995	MER39
hg38_rmsk_A-rich_range=chr4:44245970-44245998	A-rich
hg38_rmsk_L2_range=chr4:44246543-44247382	L2
hg38_rmsk_L1MB1_range=chr4:44247473-44247920	L1MB1
hg38_rmsk_L1MB1_range=chr4:44247921-44248016	L1MB1
hg38_rmsk_MER53_range=chr4:44248246-44248338	MER53
hg38_rmsk_A-rich_range=chr4:44248453-44248481	A-rich
hg38_rmsk_MLT1J1_range=chr4:44248606-44248897	MLT1J1
hg38_rmsk_MER58A_range=chr4:44249434-44249642	MER58A
hg38_rmsk_L1ME3Cz_range=chr4:44249833-44250056	L1ME3Cz
hg38_rmsk_L1ME3Cz_range=chr4:44250088-44250360	L1ME3Cz
hg38_rmsk_MIR_range=chr4:44250375-44250622	MIR
hg38_rmsk_L1MEd_range=chr4:44250728-44251650	L1MEd
hg38_rmsk_L1MEd_range=chr4:44251660-44251871	L1MEd
hg38_rmsk_L1PB1_range=chr4:44251872-44252579	L1PB1
hg38_rmsk_L1MEd_range=chr4:44252580-44252802	L1MEd
hg38_rmsk_L1MC_range=chr4:44253110-44253236	L1MC
hg38_rmsk_L1MEd_range=chr4:44253212-44253388	L1MEd
hg38_rmsk_MLT1H_range=chr4:44253391-44253859	MLT1H
hg38_rmsk_MLT1H-int_range=chr4:44253860-44254341	MLT1H-int
hg38_rmsk_L1MEd_range=chr4:44255076-44255468	L1MEd
hg38_rmsk_L1ME3A_range=chr4:44255678-44255908	L1ME3A
hg38_rmsk_THE1B_range=chr4:44255909-44256253	THE1B
hg38_rmsk_L1ME3A_range=chr4:44256254-44256493	L1ME3A
hg38_rmsk_MLT1D_range=chr4:44256547-44256934	MLT1D
hg38_rmsk_L1ME3A_range=chr4:44256964-44257239	L1ME3A
hg38_rmsk_L1MB8_range=chr4:44258296-44258411	L1MB8
hg38_rmsk_MIR_range=chr4:44258783-44258996	MIR
hg38_rmsk_L3b_range=chr4:44259487-44259601	L3b
hg38_rmsk_L2a_range=chr4:44260290-44261454	L2a
hg38_rmsk_L1MA9_range=chr4:44261461-44261797	L1MA9
hg38_rmsk_L1MA9_range=chr4:44261785-44261938	L1MA9
hg38_rmsk_L2a_range=chr4:44261943-44262285	L2a
hg38_rmsk_A-rich_range=chr4:44263548-44263614	A-rich
hg38_rmsk_MIR_range=chr4:44263985-44264175	MIR
hg38_rmsk_L1PA3_range=chr4:44264461-44270554	L1PA3
hg38_rmsk_MER124_range=chr4:44271087-44271222	MER124
hg38_rmsk_MER124_range=chr4:44271227-44271368	MER124
hg38_rmsk_MIR_range=chr4:44271379-44271469	MIR
hg38_rmsk_MER9a3_range=chr4:44271470-44271978	MER9a3
hg38_rmsk_MIR_range=chr4:44271979-44272119	MIR
hg38_rmsk_L2a_range=chr4:44272684-44272801	L2a
hg38_rmsk_MADE1_range=chr4:44274347-44274395	MADE1
hg38_rmsk_MIR_range=chr4:44276031-44276055	MIR
hg38_rmsk_MER97a_range=chr4:44276056-44276933	MER97a
hg38_rmsk_MIR_range=chr4:44276934-44277130	MIR
hg38_rmsk_X6A_LINE_range=chr4:44277081-44277165	X6A_LINE
hg38_rmsk_MIRb_range=chr4:44277676-44277885	MIRb
hg38_rmsk_MIRb_range=chr4:44278993-44279130	MIRb
hg38_rmsk_MLT1E1_range=chr4:44279149-44279678	MLT1E1
hg38_rmsk_MIR_range=chr4:44279681-44279779	MIR
hg38_rmsk_MIR3_range=chr4:44280983-44281132	MIR3
hg38_rmsk_MIR3_range=chr4:44281832-44281923	MIR3
hg38_rmsk_Tigger1_range=chr4:44282083-44283025	Tigger1
hg38_rmsk_AluSx_range=chr4:44283076-44283349	AluSx
hg38_rmsk_Tigger1_range=chr4:44283350-44283706	Tigger1
hg38_rmsk_L1PA7_range=chr4:44283709-44285622	L1PA7
hg38_rmsk_Tigger1_range=chr4:44285629-44285941	Tigger1
hg38_rmsk_Tigger1_range=chr4:44285995-44286036	Tigger1
hg38_rmsk_L2_range=chr4:44286037-44286556	L2
hg38_rmsk_L2_range=chr4:44286550-44287011	L2
hg38_rmsk_FLAM_C_range=chr4:44287135-44287267	FLAM_C
hg38_rmsk_L3_range=chr4:44287458-44287648	L3
hg38_rmsk_MER117_range=chr4:44287684-44287825	MER117
hg38_rmsk_HAL1b_range=chr4:44288191-44288503	HAL1b
hg38_rmsk_HAL1b_range=chr4:44288633-44288973	HAL1b
hg38_rmsk_MIR_range=chr4:44289063-44289175	MIR
hg38_rmsk_L1PA16_range=chr4:44289432-44289884	L1PA16
hg38_rmsk_L1PA16_range=chr4:44289893-44291286	L1PA16
hg38_rmsk_L1PA16_range=chr4:44291284-44292634	L1PA16
hg38_rmsk_LTR89_range=chr4:44294206-44294415	LTR89
hg38_rmsk_Charlie15a_range=chr4:44294724-44294848	Charlie15a
hg38_rmsk_AluJr_range=chr4:44295017-44295322	AluJr
hg38_rmsk_MSTD_range=chr4:44295615-44295723	MSTD
hg38_rmsk_MSTD_range=chr4:44295746-44295848	MSTD
hg38_rmsk_L2c_range=chr4:44297945-44298109	L2c
hg38_rmsk_AluSc5_range=chr4:44299450-44299738	AluSc5
hg38_rmsk_AluY_range=chr4:44299757-44300049	AluY
hg38_rmsk_AluJo_range=chr4:44303534-44303832	AluJo
hg38_rmsk_L1ME1_range=chr4:44304775-44304839	L1ME1
hg38_rmsk_FLAM_A_range=chr4:44304842-44304971	FLAM_A
hg38_rmsk_L1MEd_range=chr4:44304977-44305215	L1MEd
hg38_rmsk_A-rich_range=chr4:44305216-44305277	A-rich
hg38_rmsk_L1MEd_range=chr4:44305335-44306207	L1MEd
hg38_rmsk_MIRb_range=chr4:44306354-44306442	MIRb
hg38_rmsk_MER5A_range=chr4:44306627-44306690	MER5A
hg38_rmsk_L3_range=chr4:44306885-44307228	L3
hg38_rmsk_AluSz6_range=chr4:44309039-44309338	AluSz6
hg38_rmsk_L2c_range=chr4:44312183-44312265	L2c
hg38_rmsk_L2b_range=chr4:44313653-44313716	L2b
hg38_rmsk_L2b_range=chr4:44313794-44314026	L2b
hg38_rmsk_L2b_range=chr4:44314078-44314385	L2b
hg38_rmsk_L1ME3G_range=chr4:44314591-44314829	L1ME3G
hg38_rmsk_HAL1ME_range=chr4:44314925-44315130	HAL1ME
hg38_rmsk_HAL1ME_range=chr4:44315304-44316662	HAL1ME
hg38_rmsk_AluY_range=chr4:44316669-44317021	AluY
hg38_rmsk_MER58A_range=chr4:44317167-44317224	MER58A
hg38_rmsk_AluYb8_range=chr4:44317225-44317538	AluYb8
hg38_rmsk_MER58A_range=chr4:44317539-44317621	MER58A
hg38_rmsk_MER85_range=chr4:44317622-44317760	MER85
hg38_rmsk_MER58A_range=chr4:44317761-44317782	MER58A
hg38_rmsk_HAL1ME_range=chr4:44317794-44318225	HAL1ME
hg38_rmsk_AluJo_range=chr4:44318231-44318404	AluJo
hg38_rmsk_L2b_range=chr4:44318465-44319553	L2b
hg38_rmsk_MIRb_range=chr4:44319599-44319680	MIRb
hg38_rmsk_AluSx1_range=chr4:44319890-44320199	AluSx1
hg38_rmsk_L1MA4_range=chr4:44321463-44323192	L1MA4
hg38_rmsk_AluSq2_range=chr4:44323212-44323494	AluSq2
hg38_rmsk_MADE1_range=chr4:44323661-44323706	MADE1
hg38_rmsk_L1PA2_range=chr4:44323910-44324056	L1PA2
hg38_rmsk_MamRep605_range=chr4:44324084-44324564	MamRep605
hg38_rmsk_MIRb_range=chr4:44324847-44325016	MIRb
hg38_rmsk_MER115_range=chr4:44325177-44325472	MER115
hg38_rmsk_L1MA1_range=chr4:44325475-44325644	L1MA1
hg38_rmsk_MIR_range=chr4:44327695-44327849	MIR
hg38_rmsk_MIR_range=chr4:44327850-44327906	MIR
hg38_rmsk_MIR3_range=chr4:44328870-44329029	MIR3
hg38_rmsk_MIRc_range=chr4:44329516-44329573	MIRc
hg38_rmsk_MIRb_range=chr4:44330572-44330778	MIRb
hg38_rmsk_MIRc_range=chr4:44332557-44332655	MIRc
hg38_rmsk_MER20_range=chr4:44332886-44332963	MER20
hg38_rmsk_A-rich_range=chr4:44333796-44333830	A-rich
hg38_rmsk_L1ME4a_range=chr4:44334042-44334131	L1ME4a
hg38_rmsk_L2a_range=chr4:44334183-44334292	L2a
hg38_rmsk_L1PA15_range=chr4:44335380-44335473	L1PA15
hg38_rmsk_AluYa5_range=chr4:44335869-44336179	AluYa5
hg38_rmsk_L1ME4a_range=chr4:44337038-44337241	L1ME4a
hg38_rmsk_AluSx4_range=chr4:44337395-44337679	AluSx4
hg38_rmsk_L1ME4a_range=chr4:44337961-44338268	L1ME4a
hg38_rmsk_L1ME2z_range=chr4:44339348-44339885	L1ME2z
hg38_rmsk_L1ME2z_range=chr4:44339919-44340302	L1ME2z
hg38_rmsk_AluY_range=chr4:44340303-44340608	AluY
hg38_rmsk_L1ME2z_range=chr4:44340609-44340944	L1ME2z
hg38_rmsk_Tigger1_range=chr4:44341027-44342089	Tigger1
hg38_rmsk_AluYk2_range=chr4:44342090-44342391	AluYk2
hg38_rmsk_Tigger1_range=chr4:44342392-44343650	Tigger1
hg38_rmsk_AluSc_range=chr4:44343855-44344156	AluSc
hg38_rmsk_AluJr_range=chr4:44344197-44344482	AluJr
hg38_rmsk_Charlie29a_range=chr4:44344509-44344852	Charlie29a
hg38_rmsk_A-rich_range=chr4:44345270-44345325	A-rich
hg38_rmsk_MamRep1527_range=chr4:44346274-44346608	MamRep1527
hg38_rmsk_MamRep1527_range=chr4:44346636-44346905	MamRep1527
hg38_rmsk_LTR16B1_range=chr4:44349193-44349649	LTR16B1
hg38_rmsk_L2a_range=chr4:44350805-44350959	L2a
hg38_rmsk_L2a_range=chr4:44350961-44351285	L2a
hg38_rmsk_L1ME1_range=chr4:44352980-44353291	L1ME1
hg38_rmsk_L1MA4_range=chr4:44353350-44353748	L1MA4
hg38_rmsk_L1MC_range=chr4:44353755-44353854	L1MC
hg38_rmsk_MIR_range=chr4:44354579-44354746	MIR
hg38_rmsk_Tigger15a_range=chr4:44355138-44355356	Tigger15a
hg38_rmsk_AluSx_range=chr4:44356481-44356771	AluSx
hg38_rmsk_MIRc_range=chr4:44356870-44356990	MIRc
hg38_rmsk_MIRc_range=chr4:44357170-44357262	MIRc
hg38_rmsk_L1PA7_range=chr4:44357907-44358567	L1PA7
hg38_rmsk_AluY_range=chr4:44358568-44358834	AluY
hg38_rmsk_L1PA7_range=chr4:44358835-44359285	L1PA7
hg38_rmsk_L2c_range=chr4:44361774-44362136	L2c
hg38_rmsk_L1MC2_range=chr4:44363860-44365260	L1MC2
hg38_rmsk_L1ME3G_range=chr4:44365532-44366045	L1ME3G
hg38_rmsk_MSTA_range=chr4:44366242-44366625	MSTA
hg38_rmsk_L2b_range=chr4:44366918-44367222	L2b
hg38_rmsk_L2b_range=chr4:44367237-44367363	L2b
hg38_rmsk_MamRTE1_range=chr4:44368025-44368094	MamRTE1
hg38_rmsk_AluSx_range=chr4:44368095-44368391	AluSx
hg38_rmsk_MamRTE1_range=chr4:44368419-44368474	MamRTE1
hg38_rmsk_AluJb_range=chr4:44369524-44369823	AluJb
hg38_rmsk_Tigger19b_range=chr4:44370287-44370337	Tigger19b
hg38_rmsk_MLT1L_range=chr4:44370494-44370742	MLT1L
hg38_rmsk_MLT2B1_range=chr4:44370864-44371374	MLT2B1
hg38_rmsk_L2a_range=chr4:44371400-44371474	L2a
hg38_rmsk_L1ME4a_range=chr4:44371475-44371657	L1ME4a
hg38_rmsk_L2c_range=chr4:44372284-44372567	L2c
hg38_rmsk_AluSg_range=chr4:44373083-44373370	AluSg
hg38_rmsk_MIR_range=chr4:44373374-44373621	MIR
hg38_rmsk_Tigger1_range=chr4:44374282-44375041	Tigger1
hg38_rmsk_L2b_range=chr4:44376612-44376911	L2b
hg38_rmsk_MER115_range=chr4:44376977-44377649	MER115
hg38_rmsk_L1ME4a_range=chr4:44378032-44378179	L1ME4a
hg38_rmsk_L1PA5_range=chr4:44378329-44378472	L1PA5
hg38_rmsk_MLT1D_range=chr4:44378733-44379230	MLT1D
hg38_rmsk_L1M3_range=chr4:44381273-44381437	L1M3
hg38_rmsk_L1MA5_range=chr4:44381431-44381570	L1MA5
hg38_rmsk_MSTB_range=chr4:44381571-44381971	MSTB
hg38_rmsk_L1MA5_range=chr4:44381972-44382221	L1MA5
hg38_rmsk_L1MA5_range=chr4:44382220-44382444	L1MA5
hg38_rmsk_AluSq2_range=chr4:44382445-44382746	AluSq2
hg38_rmsk_L1MA5_range=chr4:44382747-44384940	L1MA5
hg38_rmsk_L1MB3_range=chr4:44384988-44386389	L1MB3
hg38_rmsk_L1M1_range=chr4:44386380-44386884	L1M1
hg38_rmsk_L1PA13_range=chr4:44386885-44388869	L1PA13
hg38_rmsk_L1MA3_range=chr4:44388877-44389406	L1MA3
hg38_rmsk_L1MB2_range=chr4:44389411-44389760	L1MB2
hg38_rmsk_Tigger2b_Pri_range=chr4:44389775-44389844	Tigger2b_Pri
hg38_rmsk_L1PB1_range=chr4:44389857-44390680	L1PB1
hg38_rmsk_L1PB1_range=chr4:44390671-44390988	L1PB1
hg38_rmsk_L1PB1_range=chr4:44390984-44391326	L1PB1
hg38_rmsk_Tigger2_range=chr4:44391335-44391779	Tigger2
hg38_rmsk_MamTip2_range=chr4:44391980-44392117	MamTip2
hg38_rmsk_A-rich_range=chr4:44393686-44393725	A-rich
hg38_rmsk_L2b_range=chr4:44393788-44393817	L2b
hg38_rmsk_A-rich_range=chr4:44393880-44393915	A-rich
hg38_rmsk_MLT1L_range=chr4:44394935-44395139	MLT1L
hg38_rmsk_MER41E_range=chr4:44395244-44395830	MER41E
hg38_rmsk_MER1A_range=chr4:44395845-44396400	MER1A
hg38_rmsk_MLT1J_range=chr4:44396875-44397113	MLT1J
hg38_rmsk_L2c_range=chr4:44398471-44398545	L2c
hg38_rmsk_A-rich_range=chr4:44400414-44400446	A-rich
hg38_rmsk_AluSx_range=chr4:44400450-44400749	AluSx
hg38_rmsk_AluJr_range=chr4:44400870-44401152	AluJr
hg38_rmsk_MIRb_range=chr4:44401571-44401770	MIRb
hg38_rmsk_Arthur1_range=chr4:44402554-44402807	Arthur1
hg38_rmsk_Arthur1B_range=chr4:44402848-44403392	Arthur1B
hg38_rmsk_MLT1B_range=chr4:44403407-44403802	MLT1B
hg38_rmsk_Arthur1_range=chr4:44403809-44404066	Arthur1
hg38_rmsk_AluSc_range=chr4:44405276-44405567	AluSc
hg38_rmsk_A-rich_range=chr4:44406014-44406048	A-rich
hg38_rmsk_THE1A_range=chr4:44406311-44406635	THE1A
hg38_rmsk_AluSp_range=chr4:44407375-44407684	AluSp
hg38_rmsk_MIRc_range=chr4:44408071-44408234	MIRc
hg38_rmsk_A-rich_range=chr4:44408461-44408490	A-rich
hg38_rmsk_AluSc5_range=chr4:44408622-44408916	AluSc5
hg38_rmsk_AluJo_range=chr4:44408961-44409192	AluJo
hg38_rmsk_GA-rich_range=chr4:44409227-44409286	GA-rich
hg38_rmsk_Tigger15a_range=chr4:44410033-44410130	Tigger15a
hg38_rmsk_MIR_range=chr4:44410327-44410501	MIR
hg38_rmsk_THE1B_range=chr4:44410527-44410879	THE1B
hg38_rmsk_MER103C_range=chr4:44410921-44411044	MER103C
hg38_rmsk_AluJb_range=chr4:44411209-44411402	AluJb
hg38_rmsk_MLT1C_range=chr4:44411557-44412007	MLT1C
hg38_rmsk_MLT1D_range=chr4:44413694-44414179	MLT1D
hg38_rmsk_MSTB_range=chr4:44414704-44414834	MSTB
hg38_rmsk_MSTB-int_range=chr4:44414844-44416439	MSTB-int
hg38_rmsk_MSTB_range=chr4:44416444-44416858	MSTB
hg38_rmsk_MIRb_range=chr4:44416925-44417139	MIRb
hg38_rmsk_L2c_range=chr4:44417913-44418355	L2c
hg38_rmsk_MIRb_range=chr4:44418637-44418878	MIRb
hg38_rmsk_HAL1M8_range=chr4:44419051-44419490	HAL1M8
hg38_rmsk_L1PA6_range=chr4:44419491-44419862	L1PA6
hg38_rmsk_HAL1M8_range=chr4:44419863-44420089	HAL1M8
hg38_rmsk_MER58B_range=chr4:44420404-44420484	MER58B
hg38_rmsk_Charlie7a_range=chr4:44421184-44421348	Charlie7a
hg38_rmsk_MER5A_range=chr4:44421368-44421521	MER5A
hg38_rmsk_MIRb_range=chr4:44422731-44422838	MIRb
hg38_rmsk_MER20_range=chr4:44423030-44423249	MER20
hg38_rmsk_MLT1B_range=chr4:44424842-44425210	MLT1B
hg38_rmsk_L2a_range=chr4:44425480-44425604	L2a
hg38_rmsk_L1MD_range=chr4:44425992-44427209	L1MD
hg38_rmsk_L1MD_range=chr4:44427363-44427513	L1MD
hg38_rmsk_L1MD_range=chr4:44427656-44427943	L1MD
hg38_rmsk_MIRb_range=chr4:44428377-44428503	MIRb
hg38_rmsk_L2_range=chr4:44428712-44429151	L2
hg38_rmsk_L2_range=chr4:44429341-44430392	L2
hg38_rmsk_L1M5_range=chr4:44430929-44431046	L1M5
hg38_rmsk_L1MC2_range=chr4:44431171-44431260	L1MC2
hg38_rmsk_MamRTE1_range=chr4:44431600-44431828	MamRTE1
hg38_rmsk_L1ME4a_range=chr4:44432191-44432394	L1ME4a
hg38_rmsk_L2_range=chr4:44432796-44433008	L2
hg38_rmsk_MIRb_range=chr4:44434279-44434512	MIRb
hg38_rmsk_MIRc_range=chr4:44435248-44435341	MIRc
hg38_rmsk_L1MC5a_range=chr4:44435870-44436798	L1MC5a
hg38_rmsk_MLT1J-int_range=chr4:44437076-44437234	MLT1J-int
hg38_rmsk_Charlie13a_range=chr4:44438256-44438457	Charlie13a
hg38_rmsk_MIR_range=chr4:44438816-44438994	MIR
hg38_rmsk_AluSx1_range=chr4:44439952-44440231	AluSx1
hg38_rmsk_L2c_range=chr4:44440476-44440564	L2c
hg38_rmsk_L2a_range=chr4:44440654-44440725	L2a
hg38_rmsk_MIRb_range=chr4:44441601-44441811	MIRb
hg38_rmsk_L1ME4a_range=chr4:44442026-44442139	L1ME4a
hg38_rmsk_AluSx1_range=chr4:44442305-44442599	AluSx1
hg38_rmsk_MER126_range=chr4:44443078-44443156	MER126
hg38_rmsk_MER130_range=chr4:44444183-44444304	MER130
hg38_rmsk_MIR_range=chr4:44444545-44444740	MIR
hg38_rmsk_L2b_range=chr4:44450921-44451210	L2b
hg38_rmsk_GA-rich_range=chr4:44451516-44451548	GA-rich
hg38_rmsk_L2b_range=chr4:44451881-44451929	L2b
hg38_rmsk_MIRb_range=chr4:44451943-44452088	MIRb
hg38_rmsk_A-rich_range=chr4:44452581-44452616	A-rich
hg38_rmsk_MER33_range=chr4:44452693-44452989	MER33
hg38_rmsk_A-rich_range=chr4:44453161-44453197	A-rich
hg38_rmsk_GA-rich_range=chr4:44453189-44453226	GA-rich
hg38_rmsk_MLT1A1_range=chr4:44454455-44454841	MLT1A1
hg38_rmsk_MIRc_range=chr4:44456129-44456285	MIRc
hg38_rmsk_MLT1G1_range=chr4:44456286-44456518	MLT1G1
hg38_rmsk_MLT1G1_range=chr4:44456617-44456901	MLT1G1
hg38_rmsk_L2c_range=chr4:44457854-44457877	L2c
hg38_rmsk_Tigger3c_range=chr4:44457878-44458466	Tigger3c
hg38_rmsk_L2c_range=chr4:44458467-44458644	L2c
hg38_rmsk_MIRb_range=chr4:44459260-44459450	MIRb
hg38_rmsk_L2a_range=chr4:44460372-44460417	L2a
hg38_rmsk_AluSc_range=chr4:44460651-44460962	AluSc
hg38_rmsk_LTR33_range=chr4:44461225-44461696	LTR33
hg38_rmsk_MIR_range=chr4:44462142-44462299	MIR
hg38_rmsk_MER77B_range=chr4:44462303-44462613	MER77B
hg38_rmsk_THE1D_range=chr4:44462614-44462972	THE1D
hg38_rmsk_MER77B_range=chr4:44462973-44463134	MER77B
hg38_rmsk_MER33_range=chr4:44463135-44463339	MER33
hg38_rmsk_L1MA2_range=chr4:44465223-44468181	L1MA2
hg38_rmsk_A-rich_range=chr4:44468284-44468310	A-rich
hg38_rmsk_L1M8_range=chr4:44468380-44468481	L1M8
hg38_rmsk_MER53_range=chr4:44468524-44468692	MER53
hg38_rmsk_L1M8_range=chr4:44468693-44468920	L1M8
hg38_rmsk_L1MC5a_range=chr4:44469144-44469290	L1MC5a
hg38_rmsk_AluSx3_range=chr4:44470152-44470486	AluSx3
hg38_rmsk_L1ME5_range=chr4:44470700-44471302	L1ME5
hg38_rmsk_L1MC3_range=chr4:44471352-44471982	L1MC3
hg38_rmsk_MLT1A0_range=chr4:44471983-44472340	MLT1A0
hg38_rmsk_L1MC3_range=chr4:44472341-44472610	L1MC3
hg38_rmsk_L2_range=chr4:44472674-44472840	L2
hg38_rmsk_L1MD_range=chr4:44472882-44473222	L1MD
hg38_rmsk_L1M2_range=chr4:44473289-44473413	L1M2
hg38_rmsk_L1PA7_range=chr4:44473418-44476351	L1PA7
hg38_rmsk_L1PA7_range=chr4:44476353-44477374	L1PA7
hg38_rmsk_L1M2_range=chr4:44477407-44477650	L1M2
hg38_rmsk_LTR33_range=chr4:44477652-44477796	LTR33
hg38_rmsk_L1PA15_range=chr4:44477797-44478491	L1PA15
hg38_rmsk_LTR33_range=chr4:44478492-44478816	LTR33
hg38_rmsk_L1MD_range=chr4:44478817-44478945	L1MD
hg38_rmsk_LTR16D_range=chr4:44479748-44480095	LTR16D
hg38_rmsk_L1MB5_range=chr4:44480596-44481298	L1MB5
hg38_rmsk_LTR88c_range=chr4:44481745-44481863	LTR88c
hg38_rmsk_L2c_range=chr4:44483303-44483483	L2c
hg38_rmsk_MIRc_range=chr4:44484396-44484649	MIRc
hg38_rmsk_LTR18A_range=chr4:44485460-44485769	LTR18A
hg38_rmsk_HERVL18-int_range=chr4:44485777-44487240	HERVL18-int
hg38_rmsk_HERVL18-int_range=chr4:44487216-44487439	HERVL18-int
hg38_rmsk_LTR18A_range=chr4:44487460-44487778	LTR18A
hg38_rmsk_MIRb_range=chr4:44487790-44487918	MIRb
hg38_rmsk_Tigger17a_range=chr4:44487986-44488651	Tigger17a
hg38_rmsk_MIRb_range=chr4:44488696-44488874	MIRb
hg38_rmsk_AluJr_range=chr4:44489529-44489814	AluJr
hg38_rmsk_AluJb_range=chr4:44491164-44491460	AluJb
hg38_rmsk_MIRb_range=chr4:44492686-44492761	MIRb
hg38_rmsk_Tigger4b_range=chr4:44492762-44493091	Tigger4b
hg38_rmsk_MIRb_range=chr4:44493092-44493102	MIRb
hg38_rmsk_L1M4_range=chr4:44493463-44493818	L1M4
hg38_rmsk_AluSz6_range=chr4:44493819-44494104	AluSz6
hg38_rmsk_L1M4_range=chr4:44494105-44494853	L1M4
hg38_rmsk_LTR18C_range=chr4:44494854-44495172	LTR18C
hg38_rmsk_L1M4_range=chr4:44495173-44495248	L1M4
hg38_rmsk_MLT2A2_range=chr4:44495249-44495696	MLT2A2
hg38_rmsk_L1M4_range=chr4:44495697-44496372	L1M4
hg38_rmsk_L1PA5_range=chr4:44496412-44500000	L1PA5
hg38_rmsk_L1P2_range=chr4:44500001-44502530	L1P2
hg38_rmsk_L1M4_range=chr4:44502541-44503320	L1M4
hg38_rmsk_AluY_range=chr4:44503321-44503622	AluY
hg38_rmsk_L1M4_range=chr4:44503623-44504061	L1M4
hg38_rmsk_L1MB7_range=chr4:44504112-44504338	L1MB7
hg38_rmsk_AluSp_range=chr4:44504339-44504632	AluSp
hg38_rmsk_L1MB7_range=chr4:44504633-44504797	L1MB7
hg38_rmsk_L1HS_range=chr4:44505296-44505713	L1HS
hg38_rmsk_MIRc_range=chr4:44505714-44505833	MIRc
hg38_rmsk_L1MEc_range=chr4:44506094-44506273	L1MEc
hg38_rmsk_L1MEc_range=chr4:44506323-44506826	L1MEc
hg38_rmsk_Charlie29a_range=chr4:44506835-44507059	Charlie29a
hg38_rmsk_AluYg6_range=chr4:44507378-44507686	AluYg6
hg38_rmsk_L2b_range=chr4:44507885-44508005	L2b
hg38_rmsk_L2a_range=chr4:44508917-44509857	L2a
hg38_rmsk_MLT1G1_range=chr4:44510388-44510849	MLT1G1
hg38_rmsk_L2b_range=chr4:44510853-44510925	L2b
hg38_rmsk_L2a_range=chr4:44512239-44512289	L2a
hg38_rmsk_MamRTE1_range=chr4:44512909-44512995	MamRTE1
hg38_rmsk_L2a_range=chr4:44513505-44513629	L2a
hg38_rmsk_LTR85a_range=chr4:44513667-44513680	LTR85a
hg38_rmsk_MLT2B3_range=chr4:44513681-44514273	MLT2B3
hg38_rmsk_LTR85a_range=chr4:44514274-44514426	LTR85a
hg38_rmsk_MER41C_range=chr4:44515139-44515668	MER41C
hg38_rmsk_A-rich_range=chr4:44517249-44517287	A-rich
hg38_rmsk_AluSx3_range=chr4:44518304-44518587	AluSx3
hg38_rmsk_MIRb_range=chr4:44518743-44518940	MIRb
hg38_rmsk_MADE1_range=chr4:44518999-44519078	MADE1
hg38_rmsk_MADE1_range=chr4:44519115-44519163	MADE1
hg38_rmsk_L2b_range=chr4:44519541-44519856	L2b
hg38_rmsk_MER5A1_range=chr4:44519897-44520044	MER5A1
hg38_rmsk_L2b_range=chr4:44520052-44520173	L2b
hg38_rmsk_THE1C_range=chr4:44520174-44520543	THE1C
hg38_rmsk_L2b_range=chr4:44520544-44521179	L2b
hg38_rmsk_MIR_range=chr4:44521398-44521445	MIR
hg38_rmsk_MER102a_range=chr4:44521882-44522025	MER102a
hg38_rmsk_MLT1D_range=chr4:44523608-44524031	MLT1D
hg38_rmsk_LTR16C_range=chr4:44524156-44524624	LTR16C
hg38_rmsk_L1M1_range=chr4:44524780-44524826	L1M1
hg38_rmsk_L1M1_range=chr4:44524799-44524866	L1M1
hg38_rmsk_L1M1_range=chr4:44524872-44525623	L1M1
hg38_rmsk_FLAM_A_range=chr4:44525624-44525733	FLAM_A
hg38_rmsk_L1M1_range=chr4:44525734-44528527	L1M1
hg38_rmsk_LTR104_Mam_range=chr4:44528694-44528846	LTR104_Mam
hg38_rmsk_LTR104_Mam_range=chr4:44529045-44529205	LTR104_Mam
hg38_rmsk_L2a_range=chr4:44529283-44529375	L2a
hg38_rmsk_MLT1F1_range=chr4:44529430-44529889	MLT1F1
hg38_rmsk_MER3_range=chr4:44529947-44530082	MER3
hg38_rmsk_L2a_range=chr4:44530093-44530259	L2a
hg38_rmsk_MLT1A_range=chr4:44530268-44530618	MLT1A
hg38_rmsk_L1PA15_range=chr4:44530629-44531148	L1PA15
hg38_rmsk_L1M1_range=chr4:44531146-44531249	L1M1
hg38_rmsk_L1PREC2_range=chr4:44531247-44531578	L1PREC2
hg38_rmsk_Tigger3b_range=chr4:44531725-44532643	Tigger3b
hg38_rmsk_LTR64_range=chr4:44532644-44533159	LTR64
hg38_rmsk_Tigger3b_range=chr4:44533160-44533430	Tigger3b
hg38_rmsk_MIRb_range=chr4:44534111-44534351	MIRb
hg38_rmsk_Tigger17a_range=chr4:44534770-44535079	Tigger17a
hg38_rmsk_L1ME1_range=chr4:44535093-44535344	L1ME1
hg38_rmsk_MLT2F_range=chr4:44535350-44535769	MLT2F
hg38_rmsk_AluSx4_range=chr4:44535806-44536082	AluSx4
hg38_rmsk_MLT2F_range=chr4:44536083-44536257	MLT2F
hg38_rmsk_L1ME1_range=chr4:44536258-44537594	L1ME1
hg38_rmsk_L1ME1_range=chr4:44537865-44537877	L1ME1
hg38_rmsk_AluSp_range=chr4:44537878-44538144	AluSp
hg38_rmsk_L1ME1_range=chr4:44538145-44538156	L1ME1
hg38_rmsk_AluSx1_range=chr4:44538157-44538443	AluSx1
hg38_rmsk_L1ME1_range=chr4:44538444-44539326	L1ME1
hg38_rmsk_MIR_range=chr4:44539354-44539457	MIR
hg38_rmsk_AluSx1_range=chr4:44539468-44539580	AluSx1
hg38_rmsk_MIR_range=chr4:44539588-44539733	MIR
hg38_rmsk_Charlie29a_range=chr4:44539788-44540178	Charlie29a
hg38_rmsk_MIR_range=chr4:44540643-44540807	MIR
hg38_rmsk_MIRc_range=chr4:44541600-44541758	MIRc
hg38_rmsk_CR1_Mam_range=chr4:44541762-44542045	CR1_Mam
hg38_rmsk_MLT1A1_range=chr4:44542148-44542501	MLT1A1
hg38_rmsk_MIR_range=chr4:44542502-44542649	MIR
hg38_rmsk_MIR_range=chr4:44543306-44543551	MIR
hg38_rmsk_MIR_range=chr4:44544060-44544314	MIR
hg38_rmsk_L2c_range=chr4:44544366-44544612	L2c
hg38_rmsk_LTR33_range=chr4:44544738-44545231	LTR33
hg38_rmsk_L3b_range=chr4:44545248-44545397	L3b
hg38_rmsk_MIR_range=chr4:44547047-44547140	MIR
hg38_rmsk_MIRc_range=chr4:44547185-44547306	MIRc
hg38_rmsk_L1M6B_range=chr4:44547589-44547662	L1M6B
hg38_rmsk_Cheshire_range=chr4:44548516-44548611	Cheshire
hg38_rmsk_AluSc_range=chr4:44548612-44548922	AluSc
hg38_rmsk_MER58B_range=chr4:44548923-44549176	MER58B
hg38_rmsk_AluY_range=chr4:44549550-44549844	AluY
hg38_rmsk_MLT1B_range=chr4:44551256-44551619	MLT1B
hg38_rmsk_MLT1A0_range=chr4:44551877-44552234	MLT1A0
hg38_rmsk_MIR_range=chr4:44552925-44553137	MIR
hg38_rmsk_L2c_range=chr4:44553973-44554076	L2c
hg38_rmsk_MIR_range=chr4:44554398-44554583	MIR
hg38_rmsk_L2a_range=chr4:44554698-44554850	L2a
hg38_rmsk_MLT2B4_range=chr4:44554890-44555442	MLT2B4
hg38_rmsk_LTR79_range=chr4:44555448-44555642	LTR79
hg38_rmsk_LTR79_range=chr4:44555720-44555909	LTR79
hg38_rmsk_MIRb_range=chr4:44556282-44556527	MIRb
hg38_rmsk_L2c_range=chr4:44557012-44557107	L2c
hg38_rmsk_LTR33_range=chr4:44558822-44559028	LTR33
hg38_rmsk_L2c_range=chr4:44559433-44559786	L2c
hg38_rmsk_MER5A1_range=chr4:44559894-44559990	MER5A1
hg38_rmsk_L1M3_range=chr4:44560054-44560518	L1M3
hg38_rmsk_L1MC4_range=chr4:44560527-44561162	L1MC4
hg38_rmsk_AluJb_range=chr4:44561211-44561408	AluJb
hg38_rmsk_MIRc_range=chr4:44561747-44561815	MIRc
hg38_rmsk_L2_range=chr4:44562041-44562405	L2
hg38_rmsk_L1MA4A_range=chr4:44562406-44562664	L1MA4A
hg38_rmsk_L2_range=chr4:44562665-44562877	L2
hg38_rmsk_MSTA_range=chr4:44566389-44566563	MSTA
hg38_rmsk_L1PA7_range=chr4:44566564-44567169	L1PA7
hg38_rmsk_MSTA_range=chr4:44567209-44567419	MSTA
hg38_rmsk_L1PA15_range=chr4:44567421-44567616	L1PA15
hg38_rmsk_L2_range=chr4:44568218-44568269	L2
hg38_rmsk_MER91A_range=chr4:44568653-44568776	MER91A
hg38_rmsk_MLT1L_range=chr4:44569119-44569436	MLT1L
hg38_rmsk_L1M5_range=chr4:44570610-44570926	L1M5
hg38_rmsk_L1MA4_range=chr4:44571398-44571456	L1MA4
hg38_rmsk_L1MA4_range=chr4:44571460-44572681	L1MA4
hg38_rmsk_Charlie25_range=chr4:44573564-44573949	Charlie25
hg38_rmsk_AluYk3_range=chr4:44574371-44574669	AluYk3
hg38_rmsk_MLT1H2_range=chr4:44574842-44574957	MLT1H2
hg38_rmsk_MER34A_range=chr4:44574961-44575485	MER34A
hg38_rmsk_MLT1H2_range=chr4:44575500-44575820	MLT1H2
hg38_rmsk_L2a_range=chr4:44576367-44576461	L2a
hg38_rmsk_AluSq4_range=chr4:44576760-44577049	AluSq4
hg38_rmsk_A-rich_range=chr4:44578730-44578781	A-rich
hg38_rmsk_L2c_range=chr4:44579297-44579407	L2c
hg38_rmsk_MLT1K_range=chr4:44581140-44581451	MLT1K
hg38_rmsk_L2_range=chr4:44581508-44581629	L2
hg38_rmsk_L1PB4_range=chr4:44582327-44585715	L1PB4
hg38_rmsk_AluSq_range=chr4:44585716-44586023	AluSq
hg38_rmsk_L1PB4_range=chr4:44586024-44587656	L1PB4
hg38_rmsk_L1PB4_range=chr4:44587651-44588907	L1PB4
hg38_rmsk_AluJo_range=chr4:44589366-44589669	AluJo
hg38_rmsk_MER5A1_range=chr4:44589748-44589844	MER5A1
hg38_rmsk_A-rich_range=chr4:44589942-44590018	A-rich
hg38_rmsk_L1ME3G_range=chr4:44590290-44590390	L1ME3G
hg38_rmsk_L2a_range=chr4:44590461-44590728	L2a
hg38_rmsk_MLT1M_range=chr4:44591801-44591889	MLT1M
hg38_rmsk_AluSz_range=chr4:44592290-44592578	AluSz
hg38_rmsk_L1PA5_range=chr4:44593117-44599231	L1PA5
hg38_rmsk_L1MCa_range=chr4:44599518-44599655	L1MCa
hg38_rmsk_LTR104_Mam_range=chr4:44600219-44600326	LTR104_Mam
hg38_rmsk_L1MC4_range=chr4:44600515-44600957	L1MC4
hg38_rmsk_L1PA5_range=chr4:44601718-44604082	L1PA5
hg38_rmsk_L1PA5_range=chr4:44604043-44604335	L1PA5
hg38_rmsk_MLT1L_range=chr4:44604336-44604656	MLT1L
hg38_rmsk_MLT1A0_range=chr4:44604698-44605041	MLT1A0
hg38_rmsk_AluSz_range=chr4:44605211-44605507	AluSz
hg38_rmsk_MamGypsy2-I_range=chr4:44605509-44605738	MamGypsy2-I
hg38_rmsk_MER63D_range=chr4:44605838-44605979	MER63D
hg38_rmsk_MER63B_range=chr4:44606002-44606060	MER63B
hg38_rmsk_MLT1A0_range=chr4:44606081-44606427	MLT1A0
hg38_rmsk_MER63D_range=chr4:44606446-44606487	MER63D
hg38_rmsk_MamGypsy2-I_range=chr4:44606583-44606663	MamGypsy2-I
hg38_rmsk_L2b_range=chr4:44607069-44607195	L2b
hg38_rmsk_MLT1B_range=chr4:44607196-44607564	MLT1B
hg38_rmsk_L2b_range=chr4:44607567-44607838	L2b
hg38_rmsk_MIRb_range=chr4:44607930-44607991	MIRb
hg38_rmsk_L1ME4c_range=chr4:44608049-44608138	L1ME4c
hg38_rmsk_L2b_range=chr4:44608791-44609037	L2b
hg38_rmsk_MADE1_range=chr4:44609119-44609166	MADE1
hg38_rmsk_MER76_range=chr4:44609293-44609438	MER76
hg38_rmsk_LTR8_range=chr4:44609445-44610137	LTR8
hg38_rmsk_MER76_range=chr4:44610180-44610461	MER76
hg38_rmsk_LTR33B_range=chr4:44610462-44610826	LTR33B
hg38_rmsk_L1ME4a_range=chr4:44611526-44611675	L1ME4a
hg38_rmsk_L2_range=chr4:44611679-44612101	L2
hg38_rmsk_OldhAT1_range=chr4:44612465-44612589	OldhAT1
hg38_rmsk_MLT1H_range=chr4:44613031-44613229	MLT1H
hg38_rmsk_L2c_range=chr4:44613444-44613493	L2c
hg38_rmsk_MLT1B_range=chr4:44613494-44613607	MLT1B
hg38_rmsk_AluSx1_range=chr4:44613608-44613906	AluSx1
hg38_rmsk_MLT1B_range=chr4:44613907-44614122	MLT1B
hg38_rmsk_L2c_range=chr4:44614123-44614254	L2c
hg38_rmsk_MLT1N2_range=chr4:44616099-44616216	MLT1N2
hg38_rmsk_MIRb_range=chr4:44616806-44617024	MIRb
hg38_rmsk_MIR_range=chr4:44618099-44618328	MIR
hg38_rmsk_L1M5_range=chr4:44618353-44618486	L1M5
hg38_rmsk_L1M5_range=chr4:44618499-44618745	L1M5
hg38_rmsk_AluY_range=chr4:44619006-44619317	AluY
hg38_rmsk_L2a_range=chr4:44619724-44620155	L2a
hg38_rmsk_MER5A1_range=chr4:44620177-44620333	MER5A1
hg38_rmsk_L2a_range=chr4:44620349-44621950	L2a
hg38_rmsk_MIR1_Amn_range=chr4:44623400-44623473	MIR1_Amn
hg38_rmsk_AluSp_range=chr4:44624061-44624363	AluSp
hg38_rmsk_MIR_range=chr4:44625187-44625418	MIR
hg38_rmsk_Tigger19b_range=chr4:44625887-44625998	Tigger19b
hg38_rmsk_AluYk3_range=chr4:44626764-44627081	AluYk3
hg38_rmsk_MIR3_range=chr4:44627712-44627860	MIR3
hg38_rmsk_A-rich_range=chr4:44629553-44629608	A-rich
hg38_rmsk_AluJo_range=chr4:44629967-44630267	AluJo
hg38_rmsk_MIR_range=chr4:44630981-44631204	MIR
hg38_rmsk_MER1B_range=chr4:44632878-44633231	MER1B
hg38_rmsk_L1MD_range=chr4:44633371-44633850	L1MD
hg38_rmsk_L1ME4a_range=chr4:44634017-44634250	L1ME4a
hg38_rmsk_AluSx_range=chr4:44634251-44634545	AluSx
hg38_rmsk_L1ME4a_range=chr4:44634546-44634803	L1ME4a
hg38_rmsk_MIRc_range=chr4:44636312-44636469	MIRc
hg38_rmsk_L1PB4_range=chr4:44636760-44637582	L1PB4
hg38_rmsk_L1PB1_range=chr4:44637598-44637951	L1PB1
hg38_rmsk_L1P5_range=chr4:44637960-44638155	L1P5
hg38_rmsk_L1M_range=chr4:44638153-44638203	L1M
hg38_rmsk_L1M2_range=chr4:44638296-44638372	L1M2
hg38_rmsk_L1P5_range=chr4:44638374-44638524	L1P5
hg38_rmsk_L1M2_range=chr4:44638524-44640376	L1M2
hg38_rmsk_L1M2_range=chr4:44640392-44640581	L1M2
hg38_rmsk_L1M2_range=chr4:44640882-44641349	L1M2
hg38_rmsk_MSTA_range=chr4:44642550-44642954	MSTA
hg38_rmsk_MSTA-int_range=chr4:44642957-44644239	MSTA-int
hg38_rmsk_MER30_range=chr4:44644240-44644459	MER30
hg38_rmsk_MSTA-int_range=chr4:44644460-44644752	MSTA-int
hg38_rmsk_MSTA_range=chr4:44644759-44645163	MSTA
hg38_rmsk_L1ME4a_range=chr4:44645867-44646028	L1ME4a
hg38_rmsk_MIR_range=chr4:44648070-44648186	MIR
hg38_rmsk_Tigger4a_range=chr4:44648187-44648418	Tigger4a
hg38_rmsk_MIR_range=chr4:44648419-44648546	MIR
hg38_rmsk_MIRc_range=chr4:44648704-44648914	MIRc
hg38_rmsk_L2c_range=chr4:44649003-44649177	L2c
hg38_rmsk_MIRb_range=chr4:44649327-44649391	MIRb
hg38_rmsk_AluSz6_range=chr4:44649495-44649748	AluSz6
hg38_rmsk_AluSz6_range=chr4:44649928-44649970	AluSz6
hg38_rmsk_L2a_range=chr4:44652632-44652711	L2a
hg38_rmsk_MIR_range=chr4:44652772-44652934	MIR
hg38_rmsk_L2a_range=chr4:44652988-44653447	L2a
hg38_rmsk_Eulor6D_range=chr4:44654046-44654155	Eulor6D
hg38_rmsk_L2_range=chr4:44654397-44654854	L2
hg38_rmsk_MIRc_range=chr4:44655300-44655409	MIRc
hg38_rmsk_MIR_range=chr4:44656318-44656398	MIR
hg38_rmsk_MIRb_range=chr4:44656514-44656589	MIRb
hg38_rmsk_L1M6_range=chr4:44657450-44657786	L1M6
hg38_rmsk_AluJo_range=chr4:44657937-44658070	AluJo
hg38_rmsk_MLT1A0_range=chr4:44658086-44658460	MLT1A0
hg38_rmsk_Charlie7_range=chr4:44658614-44658657	Charlie7
hg38_rmsk_THE1A_range=chr4:44658658-44658978	THE1A
hg38_rmsk_Charlie7_range=chr4:44658979-44659274	Charlie7
hg38_rmsk_L1M5_range=chr4:44659467-44659809	L1M5
hg38_rmsk_AluY_range=chr4:44659832-44660136	AluY
hg38_rmsk_L1MC5a_range=chr4:44660151-44660220	L1MC5a
hg38_rmsk_MLT1G_range=chr4:44660235-44660704	MLT1G
hg38_rmsk_MLT1G-int_range=chr4:44660731-44661461	MLT1G-int
hg38_rmsk_LTR84b_range=chr4:44661518-44661714	LTR84b
hg38_rmsk_MER44B_range=chr4:44662094-44662610	MER44B
hg38_rmsk_MSTB1_range=chr4:44662611-44663033	MSTB1
hg38_rmsk_MER44B_range=chr4:44663034-44663069	MER44B
hg38_rmsk_L2b_range=chr4:44664872-44664949	L2b
hg38_rmsk_MLT1F2_range=chr4:44665827-44666365	MLT1F2
hg38_rmsk_MIR3_range=chr4:44666809-44666933	MIR3
hg38_rmsk_MLT1E2_range=chr4:44667618-44667705	MLT1E2
hg38_rmsk_AluJo_range=chr4:44668111-44668255	AluJo
hg38_rmsk_MIR_range=chr4:44669531-44669759	MIR
hg38_rmsk_L2c_range=chr4:44669726-44669763	L2c
hg38_rmsk_L2c_range=chr4:44669777-44670041	L2c
hg38_rmsk_THE1D_range=chr4:44670058-44670425	THE1D
hg38_rmsk_MLT1G1_range=chr4:44670513-44670714	MLT1G1
hg38_rmsk_MLT1E2_range=chr4:44670722-44671232	MLT1E2
hg38_rmsk_MLT1C_range=chr4:44671560-44672009	MLT1C
hg38_rmsk_MLT1C-int_range=chr4:44672020-44672530	MLT1C-int
hg38_rmsk_MLT2C2_range=chr4:44672526-44672705	MLT2C2
hg38_rmsk_MER67B_range=chr4:44673257-44673338	MER67B
hg38_rmsk_MER113_range=chr4:44673334-44673403	MER113
hg38_rmsk_MER113_range=chr4:44673476-44673569	MER113
hg38_rmsk_MER67A_range=chr4:44673582-44673676	MER67A
hg38_rmsk_MER67A_range=chr4:44673712-44673791	MER67A
hg38_rmsk_L2_range=chr4:44673795-44673931	L2
hg38_rmsk_AluY_range=chr4:44673946-44674230	AluY
hg38_rmsk_MLT1B_range=chr4:44674846-44675226	MLT1B
hg38_rmsk_MIR_range=chr4:44675500-44675737	MIR
hg38_rmsk_MER113_range=chr4:44676114-44676330	MER113
hg38_rmsk_MER113_range=chr4:44676345-44676500	MER113
hg38_rmsk_MER67A_range=chr4:44676501-44677087	MER67A
hg38_rmsk_MER113_range=chr4:44677088-44677146	MER113
hg38_rmsk_AluSg_range=chr4:44677260-44677555	AluSg
hg38_rmsk_MIRb_range=chr4:44678111-44678306	MIRb
hg38_rmsk_MIR_range=chr4:44678895-44679010	MIR
hg38_rmsk_MIR_range=chr4:44679137-44679253	MIR
hg38_rmsk_L2_range=chr4:44680643-44680768	L2
hg38_rmsk_L2c_range=chr4:44681865-44681987	L2c
hg38_rmsk_MIRc_range=chr4:44683421-44683648	MIRc
hg38_rmsk_L2c_range=chr4:44684056-44684140	L2c
hg38_rmsk_L2c_range=chr4:44684323-44684640	L2c
hg38_rmsk_L2c_range=chr4:44684877-44685173	L2c
hg38_rmsk_MER20_range=chr4:44685174-44685383	MER20
hg38_rmsk_L2c_range=chr4:44685384-44685486	L2c
hg38_rmsk_MIRc_range=chr4:44685551-44685704	MIRc
hg38_rmsk_MIRc_range=chr4:44687155-44687351	MIRc
hg38_rmsk_Tigger19b_range=chr4:44688813-44688884	Tigger19b
hg38_rmsk_Charlie23a_range=chr4:44692031-44692202	Charlie23a
hg38_rmsk_L2b_range=chr4:44693383-44693513	L2b
hg38_rmsk_MIR_range=chr4:44693837-44693927	MIR
hg38_rmsk_AluSc_range=chr4:44694798-44695099	AluSc
hg38_rmsk_L1M5_range=chr4:44695123-44695243	L1M5
hg38_rmsk_FLAM_A_range=chr4:44696317-44696429	FLAM_A
hg38_rmsk_AluSz6_range=chr4:44697869-44698156	AluSz6
hg38_rmsk_MIR_range=chr4:44698823-44699036	MIR
hg38_rmsk_MER6B_range=chr4:44699049-44699191	MER6B
hg38_rmsk_AluSx3_range=chr4:44699192-44699479	AluSx3
hg38_rmsk_MER6B_range=chr4:44699480-44699535	MER6B
hg38_rmsk_MER77B_range=chr4:44699595-44699675	MER77B
hg38_rmsk_MER4A1__range=chr4:44700150-44700713	MER4A1_
hg38_rmsk_MIRb_range=chr4:44701289-44701426	MIRb
hg38_rmsk_MIR_range=chr4:44705698-44705928	MIR
hg38_rmsk_L1ME4a_range=chr4:44706296-44706470	L1ME4a
hg38_rmsk_MER113A_range=chr4:44706478-44706539	MER113A
hg38_rmsk_MER104_range=chr4:44706601-44706720	MER104
hg38_rmsk_MER113B_range=chr4:44706769-44706913	MER113B
hg38_rmsk_MIR_range=chr4:44708838-44709018	MIR
hg38_rmsk_MER5A_range=chr4:44709499-44709538	MER5A
hg38_rmsk_AluJr_range=chr4:44709761-44709957	AluJr
hg38_rmsk_Tigger18a_range=chr4:44709973-44710143	Tigger18a
hg38_rmsk_MIRc_range=chr4:44711354-44711632	MIRc
hg38_rmsk_MIR3_range=chr4:44711658-44711739	MIR3
hg38_rmsk_MER112_range=chr4:44711754-44712021	MER112
hg38_rmsk_L2c_range=chr4:44712858-44712965	L2c
hg38_rmsk_L2c_range=chr4:44712975-44713092	L2c
hg38_rmsk_AluSx1_range=chr4:44713598-44713894	AluSx1
hg38_rmsk_AluSp_range=chr4:44713985-44714275	AluSp
hg38_rmsk_LTR79_range=chr4:44714546-44714627	LTR79
hg38_rmsk_L4_C_Mam_range=chr4:44715323-44715614	L4_C_Mam
hg38_rmsk_MIRb_range=chr4:44715973-44716188	MIRb
hg38_rmsk_L4_C_Mam_range=chr4:44716344-44716501	L4_C_Mam
hg38_rmsk_L4_C_Mam_range=chr4:44716560-44716911	L4_C_Mam
hg38_rmsk_MIR_range=chr4:44717439-44717626	MIR
hg38_rmsk_MIRb_range=chr4:44717930-44718117	MIRb
hg38_rmsk_LTR90B_range=chr4:44719119-44719260	LTR90B
hg38_rmsk_MIRb_range=chr4:44720163-44720384	MIRb
hg38_rmsk_A-rich_range=chr4:44721107-44721133	A-rich
hg38_rmsk_MIRc_range=chr4:44721273-44721406	MIRc
hg38_rmsk_MER2_range=chr4:44722489-44722807	MER2
hg38_rmsk_MIRb_range=chr4:44722815-44722932	MIRb
hg38_rmsk_HAL1b_range=chr4:44722976-44723218	HAL1b
hg38_rmsk_L1PB4_range=chr4:44723242-44723668	L1PB4
hg38_rmsk_MER51C_range=chr4:44723669-44724297	MER51C
hg38_rmsk_L1PB4_range=chr4:44724298-44724513	L1PB4
hg38_rmsk_HAL1b_range=chr4:44724512-44724644	HAL1b
hg38_rmsk_L2c_range=chr4:44725114-44725209	L2c
hg38_rmsk_MIRb_range=chr4:44725126-44725341	MIRb
hg38_rmsk_MER5A_range=chr4:44725372-44725524	MER5A
hg38_rmsk_MIR3_range=chr4:44725917-44726000	MIR3
hg38_rmsk_MER90a_range=chr4:44726986-44727121	MER90a
hg38_rmsk_LTR65_range=chr4:44727305-44727501	LTR65
hg38_rmsk_AluJo_range=chr4:44727568-44727692	AluJo
hg38_rmsk_Tigger3b_range=chr4:44727865-44728181	Tigger3b
hg38_rmsk_AluSx3_range=chr4:44728182-44728492	AluSx3
hg38_rmsk_Tigger3b_range=chr4:44728493-44728855	Tigger3b
hg38_rmsk_AluSc8_range=chr4:44728856-44729150	AluSc8
hg38_rmsk_Tigger3b_range=chr4:44729151-44729671	Tigger3b
hg38_rmsk_L1M5_range=chr4:44729778-44730291	L1M5
hg38_rmsk_L1MB7_range=chr4:44730300-44731340	L1MB7
hg38_rmsk_MER5C_range=chr4:44731342-44731488	MER5C
hg38_rmsk_L1MB7_range=chr4:44731682-44732418	L1MB7
hg38_rmsk_L1PA16_range=chr4:44732419-44733133	L1PA16
hg38_rmsk_L1MB7_range=chr4:44733134-44733409	L1MB7
hg38_rmsk_L1MB7_range=chr4:44733443-44734548	L1MB7
hg38_rmsk_L1MB7_range=chr4:44734555-44734576	L1MB7
hg38_rmsk_L1MB7_range=chr4:44734603-44734749	L1MB7
hg38_rmsk_L1MB7_range=chr4:44734783-44735443	L1MB7
hg38_rmsk_L1MEc_range=chr4:44735452-44736382	L1MEc
hg38_rmsk_Charlie17_range=chr4:44736393-44736786	Charlie17
hg38_rmsk_MamRep1879_range=chr4:44737577-44737716	MamRep1879
hg38_rmsk_L2b_range=chr4:44738670-44738764	L2b
hg38_rmsk_L2b_range=chr4:44739586-44740099	L2b
hg38_rmsk_MLT1L_range=chr4:44740214-44740410	MLT1L
hg38_rmsk_MLT2B1_range=chr4:44740478-44740979	MLT2B1
hg38_rmsk_L2b_range=chr4:44741072-44741408	L2b
hg38_rmsk_L2b_range=chr4:44741702-44741849	L2b
hg38_rmsk_LTR75B_range=chr4:44741868-44741998	LTR75B
hg38_rmsk_LTR40a_range=chr4:44741990-44742313	LTR40a
hg38_rmsk_L2a_range=chr4:44742365-44743115	L2a
hg38_rmsk_L2_range=chr4:44743142-44743226	L2
hg38_rmsk_L2a_range=chr4:44743220-44743283	L2a
hg38_rmsk_MIRb_range=chr4:44743295-44743459	MIRb
hg38_rmsk_AluJo_range=chr4:44743669-44743833	AluJo
hg38_rmsk_MIRb_range=chr4:44743838-44743963	MIRb
hg38_rmsk_L1PA5_range=chr4:44743990-44750132	L1PA5
hg38_rmsk_L1PA10_range=chr4:44750475-44752188	L1PA10
hg38_rmsk_MLT1D_range=chr4:44752589-44752839	MLT1D
hg38_rmsk_AluSc_range=chr4:44752915-44753136	AluSc
hg38_rmsk_MLT1D_range=chr4:44753137-44753320	MLT1D
hg38_rmsk_L2c_range=chr4:44755088-44755166	L2c
hg38_rmsk_MLT1H_range=chr4:44755184-44755313	MLT1H
hg38_rmsk_L1MB8_range=chr4:44755478-44756179	L1MB8
hg38_rmsk_L2c_range=chr4:44756664-44756772	L2c
hg38_rmsk_MLT1J2_range=chr4:44757439-44757897	MLT1J2
hg38_rmsk_MIRc_range=chr4:44757921-44757962	MIRc
hg38_rmsk_MIRb_range=chr4:44758113-44758169	MIRb
hg38_rmsk_MIR_range=chr4:44758185-44758368	MIR
hg38_rmsk_Tigger12A_range=chr4:44759441-44759866	Tigger12A
hg38_rmsk_MIRc_range=chr4:44760663-44760853	MIRc
hg38_rmsk_L1MB4_range=chr4:44761395-44761581	L1MB4
hg38_rmsk_L1MB4_range=chr4:44761847-44762426	L1MB4
hg38_rmsk_AluJr_range=chr4:44762427-44762726	AluJr
hg38_rmsk_L1MB4_range=chr4:44762727-44763482	L1MB4
hg38_rmsk_L1MB4_range=chr4:44763667-44764101	L1MB4
hg38_rmsk_L1MB4_range=chr4:44764138-44764885	L1MB4
hg38_rmsk_L1MB4_range=chr4:44764912-44765068	L1MB4
hg38_rmsk_AluJr_range=chr4:44765683-44765965	AluJr
hg38_rmsk_L2a_range=chr4:44766425-44766915	L2a
hg38_rmsk_A-rich_range=chr4:44767208-44767241	A-rich
hg38_rmsk_MIRb_range=chr4:44767334-44767542	MIRb
hg38_rmsk_UCON41_range=chr4:44767667-44767777	UCON41
hg38_rmsk_L1MB4_range=chr4:44767963-44768611	L1MB4
hg38_rmsk_AluY_range=chr4:44770252-44770569	AluY
hg38_rmsk_L1ME4c_range=chr4:44771468-44771554	L1ME4c
hg38_rmsk_MER50_range=chr4:44771629-44772334	MER50
hg38_rmsk_MER50-int_range=chr4:44772335-44774047	MER50-int
hg38_rmsk_MER50-int_range=chr4:44774041-44777754	MER50-int
hg38_rmsk_MER50_range=chr4:44777755-44778461	MER50
hg38_rmsk_MLT1C_range=chr4:44779740-44780190	MLT1C
hg38_rmsk_MLT1M_range=chr4:44780361-44780590	MLT1M
hg38_rmsk_AluJo_range=chr4:44780645-44780952	AluJo
hg38_rmsk_MIRb_range=chr4:44781306-44781373	MIRb
hg38_rmsk_L4_A_Mam_range=chr4:44781434-44781726	L4_A_Mam
hg38_rmsk_MIR_range=chr4:44781729-44781914	MIR
hg38_rmsk_AluSc_range=chr4:44781915-44782226	AluSc
hg38_rmsk_MIR_range=chr4:44782227-44782274	MIR
hg38_rmsk_OldhAT1_range=chr4:44782232-44782312	OldhAT1
hg38_rmsk_L4_A_Mam_range=chr4:44782484-44783082	L4_A_Mam
hg38_rmsk_L2_range=chr4:44783089-44783156	L2
hg38_rmsk_MLT2B1_range=chr4:44783157-44783669	MLT2B1
hg38_rmsk_L2_range=chr4:44783670-44783721	L2
hg38_rmsk_L4_A_Mam_range=chr4:44783752-44784152	L4_A_Mam
hg38_rmsk_Charlie17_range=chr4:44784264-44784341	Charlie17
hg38_rmsk_LTR40a_range=chr4:44784342-44784875	LTR40a
hg38_rmsk_Charlie17_range=chr4:44784876-44785004	Charlie17
hg38_rmsk_MLT1A1_range=chr4:44785137-44785533	MLT1A1
hg38_rmsk_MLT1A1-int_range=chr4:44786079-44786122	MLT1A1-int
hg38_rmsk_AluJr_range=chr4:44786153-44786443	AluJr
hg38_rmsk_Tigger13a_range=chr4:44786444-44786822	Tigger13a
hg38_rmsk_MamRep605_range=chr4:44786984-44787090	MamRep605
hg38_rmsk_L1ME4a_range=chr4:44787182-44787329	L1ME4a
hg38_rmsk_THE1B_range=chr4:44787330-44787702	THE1B
hg38_rmsk_L1ME4a_range=chr4:44787703-44788070	L1ME4a
hg38_rmsk_A-rich_range=chr4:44788620-44788648	A-rich
hg38_rmsk_L1MA1_range=chr4:44788989-44790501	L1MA1
hg38_rmsk_L1MA4_range=chr4:44790548-44790897	L1MA4
hg38_rmsk_L1ME2_range=chr4:44791454-44791751	L1ME2
hg38_rmsk_LTR22B1_range=chr4:44791754-44792236	LTR22B1
hg38_rmsk_HERVK22-int_range=chr4:44792250-44792571	HERVK22-int
hg38_rmsk_AluY_range=chr4:44792572-44792852	AluY
hg38_rmsk_HERVK22-int_range=chr4:44792853-44793200	HERVK22-int
hg38_rmsk_L1MA4_range=chr4:44793283-44793356	L1MA4
hg38_rmsk_L1MA4_range=chr4:44793351-44794129	L1MA4
hg38_rmsk_MLT1A1_range=chr4:44794130-44794485	MLT1A1
hg38_rmsk_L1MA4_range=chr4:44794486-44795800	L1MA4
hg38_rmsk_L1MA4_range=chr4:44795839-44797115	L1MA4
hg38_rmsk_MSTA_range=chr4:44797116-44797306	MSTA
hg38_rmsk_AluSc_range=chr4:44797307-44797629	AluSc
hg38_rmsk_MSTA_range=chr4:44797630-44797857	MSTA
hg38_rmsk_MSTA-int_range=chr4:44797858-44799459	MSTA-int
hg38_rmsk_MSTA_range=chr4:44799460-44799864	MSTA
hg38_rmsk_L1MA4_range=chr4:44799865-44800394	L1MA4
hg38_rmsk_L1MA4_range=chr4:44800401-44801157	L1MA4
hg38_rmsk_L2_range=chr4:44801182-44801368	L2
hg38_rmsk_ERV3-16A3_I-int_range=chr4:44801902-44804662	ERV3-16A3_I-int
hg38_rmsk_MLT1A0_range=chr4:44804663-44805025	MLT1A0
hg38_rmsk_ERV3-16A3_I-int_range=chr4:44805026-44805345	ERV3-16A3_I-int
hg38_rmsk_ERV3-16A3_LTR_range=chr4:44805356-44805620	ERV3-16A3_LTR
hg38_rmsk_FordPrefect_range=chr4:44805604-44805729	FordPrefect
hg38_rmsk_L1ME3B_range=chr4:44806810-44807243	L1ME3B
hg38_rmsk_L1MA4_range=chr4:44807250-44807563	L1MA4
hg38_rmsk_L1ME3B_range=chr4:44807564-44808316	L1ME3B
hg38_rmsk_L1ME3B_range=chr4:44808509-44808747	L1ME3B
hg38_rmsk_L1PA11_range=chr4:44808771-44809598	L1PA11
hg38_rmsk_L1PA11_range=chr4:44809697-44811759	L1PA11
hg38_rmsk_AluY_range=chr4:44811760-44812052	AluY
hg38_rmsk_L1PA11_range=chr4:44812053-44815691	L1PA11
hg38_rmsk_L1ME3B_range=chr4:44815692-44815807	L1ME3B
hg38_rmsk_MIR_range=chr4:44815811-44815999	MIR
hg38_rmsk_L1MC3_range=chr4:44816071-44816972	L1MC3
hg38_rmsk_MLT1A0_range=chr4:44817028-44817393	MLT1A0
hg38_rmsk_GA-rich_range=chr4:44817654-44817702	GA-rich
hg38_rmsk_AluSq2_range=chr4:44818643-44818934	AluSq2
hg38_rmsk_AluJb_range=chr4:44818937-44819256	AluJb
hg38_rmsk_MLT1C_range=chr4:44819282-44819627	MLT1C
hg38_rmsk_L1MA3_range=chr4:44819628-44819702	L1MA3
hg38_rmsk_MLT1C_range=chr4:44819703-44819828	MLT1C
hg38_rmsk_LTR2_range=chr4:44820315-44820778	LTR2
hg38_rmsk_Harlequin-int_range=chr4:44820779-44823113	Harlequin-int
hg38_rmsk_Harlequin-int_range=chr4:44823103-44823203	Harlequin-int
hg38_rmsk_Harlequin-int_range=chr4:44823199-44823534	Harlequin-int
hg38_rmsk_Harlequin-int_range=chr4:44823515-44824760	Harlequin-int
hg38_rmsk_L1PA5_range=chr4:44824761-44825043	L1PA5
hg38_rmsk_L1PA3_range=chr4:44825043-44825278	L1PA3
hg38_rmsk_Harlequin-int_range=chr4:44825279-44825335	Harlequin-int
hg38_rmsk_AluY_range=chr4:44825336-44825593	AluY
hg38_rmsk_LTR2_range=chr4:44828186-44828644	LTR2
hg38_rmsk_MIR_range=chr4:44828988-44829234	MIR
hg38_rmsk_LTR32_range=chr4:44829288-44829701	LTR32
hg38_rmsk_MER117_range=chr4:44829989-44830078	MER117
hg38_rmsk_LTR18B_range=chr4:44830381-44830952	LTR18B
hg38_rmsk_L2a_range=chr4:44831584-44831691	L2a
hg38_rmsk_L1MC_range=chr4:44831918-44831945	L1MC
hg38_rmsk_L1PA8_range=chr4:44831946-44832585	L1PA8
hg38_rmsk_L1MC_range=chr4:44832586-44832669	L1MC
hg38_rmsk_MER6A_range=chr4:44832728-44832921	MER6A
hg38_rmsk_AluJo_range=chr4:44833040-44833096	AluJo
hg38_rmsk_MIR_range=chr4:44833301-44833485	MIR
hg38_rmsk_MIR_range=chr4:44833509-44833743	MIR
hg38_rmsk_MLT1F_range=chr4:44833873-44834356	MLT1F
hg38_rmsk_MLT1A0_range=chr4:44834357-44834725	MLT1A0
hg38_rmsk_MLT1F_range=chr4:44834726-44834777	MLT1F
hg38_rmsk_AluSx_range=chr4:44836300-44836590	AluSx
hg38_rmsk_MIRc_range=chr4:44837339-44837415	MIRc
hg38_rmsk_L2b_range=chr4:44837616-44837951	L2b
hg38_rmsk_MIRb_range=chr4:44837970-44838095	MIRb
hg38_rmsk_L3_range=chr4:44838122-44838236	L3
hg38_rmsk_L1MEh_range=chr4:44838253-44838814	L1MEh
hg38_rmsk_L1MEh_range=chr4:44839244-44839768	L1MEh
hg38_rmsk_L2a_range=chr4:44839829-44839930	L2a
hg38_rmsk_L1MEd_range=chr4:44839963-44840078	L1MEd
hg38_rmsk_L1MEh_range=chr4:44841726-44841918	L1MEh
hg38_rmsk_MamRTE1_range=chr4:44843350-44843438	MamRTE1
hg38_rmsk_7SLRNA_range=chr4:44843546-44843655	7SLRNA
hg38_rmsk_MamRTE1_range=chr4:44844434-44844564	MamRTE1
hg38_rmsk_AluY_range=chr4:44844681-44845002	AluY
hg38_rmsk_LTR16A_range=chr4:44846006-44846395	LTR16A
hg38_rmsk_MLT1A1_range=chr4:44846931-44847258	MLT1A1
hg38_rmsk_LTR33B_range=chr4:44848382-44848803	LTR33B
hg38_rmsk_L2_range=chr4:44849645-44849696	L2
hg38_rmsk_LTR33_range=chr4:44849892-44850303	LTR33
hg38_rmsk_MER81_range=chr4:44850593-44850693	MER81
hg38_rmsk_L1M2_range=chr4:44850931-44851048	L1M2
hg38_rmsk_THE1B_range=chr4:44851049-44851422	THE1B
hg38_rmsk_THE1B-int_range=chr4:44851423-44853000	THE1B-int
hg38_rmsk_THE1B_range=chr4:44853001-44853375	THE1B
hg38_rmsk_L1M2_range=chr4:44853376-44854523	L1M2
hg38_rmsk_L1MA4_range=chr4:44854524-44854902	L1MA4
hg38_rmsk_MamGypLTR3a_range=chr4:44855501-44855647	MamGypLTR3a
hg38_rmsk_L3_range=chr4:44856192-44856326	L3
hg38_rmsk_AluY_range=chr4:44856500-44856709	AluY
hg38_rmsk_MIR_range=chr4:44859098-44859165	MIR
hg38_rmsk_MIR_range=chr4:44859253-44859461	MIR
hg38_rmsk_MIR_range=chr4:44859692-44859911	MIR
hg38_rmsk_AluYc_range=chr4:44861149-44861314	AluYc
hg38_rmsk_MIR3_range=chr4:44861949-44862015	MIR3
hg38_rmsk_MER20_range=chr4:44863078-44863288	MER20
hg38_rmsk_MLT1F-int_range=chr4:44863553-44863735	MLT1F-int
hg38_rmsk_MLT1F_range=chr4:44863745-44864216	MLT1F
hg38_rmsk_AluSx1_range=chr4:44864217-44864528	AluSx1
hg38_rmsk_MLT1F_range=chr4:44864529-44864590	MLT1F
hg38_rmsk_L1PA16_range=chr4:44864690-44868696	L1PA16
hg38_rmsk_AluYb8_range=chr4:44868700-44868885	AluYb8
hg38_rmsk_L1PA16_range=chr4:44868899-44870913	L1PA16
hg38_rmsk_L1MEg2_range=chr4:44870948-44871177	L1MEg2
hg38_rmsk_L1MEg2_range=chr4:44871189-44871361	L1MEg2
hg38_rmsk_MSTA_range=chr4:44871593-44871983	MSTA
hg38_rmsk_L2c_range=chr4:44873327-44873372	L2c
hg38_rmsk_MIRb_range=chr4:44873942-44874183	MIRb
hg38_rmsk_L2c_range=chr4:44874184-44874269	L2c
hg38_rmsk_MIR3_range=chr4:44874552-44874691	MIR3
hg38_rmsk_L2c_range=chr4:44874756-44874799	L2c
hg38_rmsk_MIR_range=chr4:44876366-44876513	MIR
hg38_rmsk_MIR_range=chr4:44876518-44876716	MIR
hg38_rmsk_MIRc_range=chr4:44876941-44877009	MIRc
hg38_rmsk_MIR_range=chr4:44878187-44878237	MIR
hg38_rmsk_MER50B_range=chr4:44878238-44878925	MER50B
hg38_rmsk_MIR_range=chr4:44878926-44878990	MIR
hg38_rmsk_L1MA2_range=chr4:44878991-44879110	L1MA2
hg38_rmsk_MIR_range=chr4:44879111-44879237	MIR
hg38_rmsk_L1PA4_range=chr4:44879461-44885597	L1PA4
hg38_rmsk_L2a_range=chr4:44885615-44885759	L2a
hg38_rmsk_MER20_range=chr4:44886386-44886598	MER20
hg38_rmsk_L1MC4_range=chr4:44886983-44887094	L1MC4
hg38_rmsk_L1MA2_range=chr4:44887124-44891513	L1MA2
hg38_rmsk_AluY_range=chr4:44891514-44891812	AluY
hg38_rmsk_L1MA2_range=chr4:44891813-44892460	L1MA2
hg38_rmsk_L1MC4_range=chr4:44892521-44892757	L1MC4
hg38_rmsk_MLT1B_range=chr4:44892758-44893155	MLT1B
hg38_rmsk_L1MC4_range=chr4:44893164-44893199	L1MC4
hg38_rmsk_L2a_range=chr4:44893242-44893403	L2a
hg38_rmsk_MARNA_range=chr4:44893710-44893794	MARNA
hg38_rmsk_MIR3_range=chr4:44894219-44894366	MIR3
hg38_rmsk_L2b_range=chr4:44895051-44895432	L2b
hg38_rmsk_L2a_range=chr4:44897183-44897248	L2a
hg38_rmsk_AluYc_range=chr4:44897254-44897548	AluYc
hg38_rmsk_L1ME1_range=chr4:44897711-44898355	L1ME1
hg38_rmsk_AluSq2_range=chr4:44898356-44898643	AluSq2
hg38_rmsk_L1ME1_range=chr4:44898644-44900643	L1ME1
hg38_rmsk_L1ME1_range=chr4:44900649-44902364	L1ME1
hg38_rmsk_L4_A_Mam_range=chr4:44902885-44902960	L4_A_Mam
hg38_rmsk_MamRep1151_range=chr4:44903227-44903330	MamRep1151
hg38_rmsk_AluY_range=chr4:44903466-44903777	AluY
hg38_rmsk_L1PA17_range=chr4:44903804-44904462	L1PA17
hg38_rmsk_L1M3_range=chr4:44904657-44904846	L1M3
hg38_rmsk_THE1C_range=chr4:44904847-44905208	THE1C
hg38_rmsk_L1M3_range=chr4:44905209-44905539	L1M3
hg38_rmsk_L1ME4a_range=chr4:44905938-44906306	L1ME4a
hg38_rmsk_L2b_range=chr4:44907000-44907153	L2b
hg38_rmsk_MLT1O_range=chr4:44907818-44908178	MLT1O
hg38_rmsk_MIR_range=chr4:44910973-44911186	MIR
hg38_rmsk_L1MD2_range=chr4:44911307-44911942	L1MD2
hg38_rmsk_A-rich_range=chr4:44912006-44912096	A-rich
hg38_rmsk_Charlie18a_range=chr4:44912302-44912437	Charlie18a
hg38_rmsk_MLT2C1_range=chr4:44913510-44913656	MLT2C1
hg38_rmsk_MIRc_range=chr4:44916514-44916607	MIRc
hg38_rmsk_L1ME3G_range=chr4:44917438-44918103	L1ME3G
hg38_rmsk_MIRc_range=chr4:44919061-44919071	MIRc
hg38_rmsk_THE1C_range=chr4:44919072-44919455	THE1C
hg38_rmsk_MIRc_range=chr4:44919456-44919607	MIRc
hg38_rmsk_L1ME4a_range=chr4:44920351-44920860	L1ME4a
hg38_rmsk_A-rich_range=chr4:44921519-44921567	A-rich
hg38_rmsk_L2_range=chr4:44922057-44922226	L2
hg38_rmsk_GA-rich_range=chr4:44922633-44922662	GA-rich
hg38_rmsk_MIRb_range=chr4:44924105-44924190	MIRb
hg38_rmsk_L2a_range=chr4:44924916-44925012	L2a
hg38_rmsk_L2a_range=chr4:44925252-44925291	L2a
hg38_rmsk_L2a_range=chr4:44925641-44926243	L2a
hg38_rmsk_L2a_range=chr4:44926404-44926758	L2a
hg38_rmsk_MER94_range=chr4:44926762-44926890	MER94
hg38_rmsk_L2a_range=chr4:44926894-44927050	L2a
hg38_rmsk_L2b_range=chr4:44927042-44927243	L2b
hg38_rmsk_LTR85a_range=chr4:44930110-44930178	LTR85a
hg38_rmsk_Charlie8_range=chr4:44930261-44930440	Charlie8
hg38_rmsk_GA-rich_range=chr4:44930699-44930749	GA-rich
hg38_rmsk_CR1-3_Croc_range=chr4:44931196-44931301	CR1-3_Croc
hg38_rmsk_L3b_range=chr4:44931713-44931876	L3b
hg38_rmsk_L1P5_range=chr4:44932106-44932168	L1P5
hg38_rmsk_L1MA2_range=chr4:44932518-44932770	L1MA2
hg38_rmsk_MER20_range=chr4:44932837-44933046	MER20
hg38_rmsk_L3_range=chr4:44933172-44933229	L3
hg38_rmsk_MIR_range=chr4:44933245-44933455	MIR
hg38_rmsk_LTR106_Mam_range=chr4:44933702-44934174	LTR106_Mam
hg38_rmsk_LTR106_Mam_range=chr4:44934171-44934267	LTR106_Mam
hg38_rmsk_MIR_range=chr4:44934476-44934683	MIR
hg38_rmsk_MIRc_range=chr4:44936347-44936432	MIRc
hg38_rmsk_MIR_range=chr4:44937130-44937199	MIR
hg38_rmsk_L1PA2_range=chr4:44937269-44937492	L1PA2
hg38_rmsk_L1PA3_range=chr4:44937493-44937760	L1PA3
hg38_rmsk_MADE2_range=chr4:44938284-44938345	MADE2
hg38_rmsk_L2c_range=chr4:44938810-44939011	L2c
hg38_rmsk_LTR37A_range=chr4:44939965-44940124	LTR37A
hg38_rmsk_L2a_range=chr4:44940350-44940531	L2a
hg38_rmsk_MLT1D_range=chr4:44942391-44942879	MLT1D
hg38_rmsk_MIRc_range=chr4:44942891-44943009	MIRc
hg38_rmsk_L2a_range=chr4:44943307-44943519	L2a
hg38_rmsk_L2a_range=chr4:44943683-44943889	L2a
hg38_rmsk_MLT1A0_range=chr4:44944077-44944445	MLT1A0
hg38_rmsk_L2a_range=chr4:44945266-44945285	L2a
hg38_rmsk_Tigger1_range=chr4:44945286-44947833	Tigger1
hg38_rmsk_L2a_range=chr4:44947834-44947941	L2a
hg38_rmsk_A-rich_range=chr4:44949940-44949973	A-rich
hg38_rmsk_AluSx1_range=chr4:44951035-44951326	AluSx1
hg38_rmsk_LTR89_range=chr4:44951357-44951476	LTR89
hg38_rmsk_L1MA4_range=chr4:44951927-44952031	L1MA4
hg38_rmsk_MLT1J2_range=chr4:44952213-44952623	MLT1J2
hg38_rmsk_L1PA16_range=chr4:44954986-44955747	L1PA16
hg38_rmsk_AluY_range=chr4:44955748-44956050	AluY
hg38_rmsk_L1PA16_range=chr4:44956051-44957362	L1PA16
hg38_rmsk_LTR28B_range=chr4:44957363-44957425	LTR28B
hg38_rmsk_L1PA15-16_range=chr4:44957850-44962714	L1PA15-16
hg38_rmsk_MER113_range=chr4:44963004-44963165	MER113
hg38_rmsk_LTR27D_range=chr4:44963400-44963887	LTR27D
hg38_rmsk_LTR3B__range=chr4:44963888-44964376	LTR3B_
hg38_rmsk_LTR27D_range=chr4:44964377-44964524	LTR27D
hg38_rmsk_MIR_range=chr4:44966902-44967062	MIR
hg38_rmsk_AluJr4_range=chr4:44967471-44967764	AluJr4
hg38_rmsk_L2b_range=chr4:44968922-44968989	L2b
hg38_rmsk_L2a_range=chr4:44969239-44969355	L2a
hg38_rmsk_MLT2B1_range=chr4:44969833-44969886	MLT2B1
hg38_rmsk_MLT2B1_range=chr4:44969924-44969973	MLT2B1
hg38_rmsk_MLT2B1_range=chr4:44970144-44970590	MLT2B1
hg38_rmsk_MLT1K_range=chr4:44971125-44971328	MLT1K
hg38_rmsk_L1MC4_range=chr4:44972166-44972633	L1MC4
hg38_rmsk_MLT2A1_range=chr4:44973551-44973950	MLT2A1
hg38_rmsk_MLT2A1_range=chr4:44973994-44974036	MLT2A1
hg38_rmsk_L2a_range=chr4:44974715-44974803	L2a
hg38_rmsk_L1PA2_range=chr4:44974954-44976133	L1PA2
hg38_rmsk_L1PA2_range=chr4:44976128-44977412	L1PA2
hg38_rmsk_Tigger19b_range=chr4:44978575-44978771	Tigger19b
hg38_rmsk_MER20_range=chr4:44978773-44978933	MER20
hg38_rmsk_MIR3_range=chr4:44979723-44979809	MIR3
hg38_rmsk_L2_range=chr4:44980276-44980599	L2
hg38_rmsk_LTR33B_range=chr4:44980741-44980952	LTR33B
hg38_rmsk_MLT1I_range=chr4:44981731-44982031	MLT1I
hg38_rmsk_AluSz_range=chr4:44982134-44982392	AluSz
hg38_rmsk_Tigger2b_Pri_range=chr4:44982799-44983867	Tigger2b_Pri
hg38_rmsk_MER63B_range=chr4:44983884-44984012	MER63B
hg38_rmsk_LTR26_range=chr4:44985003-44985664	LTR26
hg38_rmsk_MER50_range=chr4:44986140-44986373	MER50
hg38_rmsk_AluSq2_range=chr4:44986374-44986702	AluSq2
hg38_rmsk_MER50_range=chr4:44986703-44987180	MER50
hg38_rmsk_MER50-int_range=chr4:44987242-44987609	MER50-int
hg38_rmsk_AluSx_range=chr4:44987643-44987948	AluSx
hg38_rmsk_MER50-int_range=chr4:44987949-44991049	MER50-int
hg38_rmsk_MER50-int_range=chr4:44991092-44994265	MER50-int
hg38_rmsk_MER50-int_range=chr4:44995110-44996271	MER50-int
hg38_rmsk_MER50_range=chr4:44996272-44996976	MER50
hg38_rmsk_AluJr_range=chr4:44997898-44998062	AluJr
hg38_rmsk_AluSq_range=chr4:44998063-44998361	AluSq
hg38_rmsk_AluJr_range=chr4:44998362-44998483	AluJr
hg38_rmsk_MER67D_range=chr4:44998619-44999169	MER67D
hg38_rmsk_THE1A_range=chr4:45001576-45001930	THE1A
hg38_rmsk_L1M5_range=chr4:45002018-45002233	L1M5
hg38_rmsk_AluSx_range=chr4:45002234-45002491	AluSx
hg38_rmsk_L1M5_range=chr4:45002492-45002687	L1M5
hg38_rmsk_HAL1ME_range=chr4:45004035-45004165	HAL1ME
hg38_rmsk_Tigger13a_range=chr4:45004171-45004258	Tigger13a
hg38_rmsk_MLT1G3_range=chr4:45004305-45004579	MLT1G3
hg38_rmsk_MER20_range=chr4:45006243-45006434	MER20
hg38_rmsk_AluSx_range=chr4:45006440-45006768	AluSx
hg38_rmsk_L2_range=chr4:45006776-45006859	L2
hg38_rmsk_MLT1J1_range=chr4:45006867-45007037	MLT1J1
hg38_rmsk_AluY_range=chr4:45007038-45007311	AluY
hg38_rmsk_MLT1J1_range=chr4:45007312-45007402	MLT1J1
hg38_rmsk_MLT1F1_range=chr4:45007535-45008072	MLT1F1
hg38_rmsk_AluSx_range=chr4:45008087-45008098	AluSx
hg38_rmsk_AluSx_range=chr4:45008128-45008410	AluSx
hg38_rmsk_MLT1A_range=chr4:45008612-45008964	MLT1A
hg38_rmsk_MIRb_range=chr4:45009231-45009465	MIRb
hg38_rmsk_L3_range=chr4:45009480-45009538	L3
hg38_rmsk_L2a_range=chr4:45009649-45009902	L2a
hg38_rmsk_AluJr_range=chr4:45009987-45010287	AluJr
hg38_rmsk_MER4CL34_range=chr4:45010701-45011182	MER4CL34
hg38_rmsk_MIR3_range=chr4:45011476-45011584	MIR3
hg38_rmsk_MIR_range=chr4:45011642-45011791	MIR
hg38_rmsk_MIRc_range=chr4:45011807-45011860	MIRc
hg38_rmsk_L1M5_range=chr4:45012681-45012759	L1M5
hg38_rmsk_L2a_range=chr4:45012964-45013078	L2a
hg38_rmsk_L2a_range=chr4:45013933-45014026	L2a
hg38_rmsk_MLT1B_range=chr4:45014028-45014352	MLT1B
hg38_rmsk_L1PA16_range=chr4:45014382-45014597	L1PA16
hg38_rmsk_L1PA16_range=chr4:45014836-45017211	L1PA16
hg38_rmsk_LTR10F_range=chr4:45017212-45017745	LTR10F
hg38_rmsk_L1PA16_range=chr4:45017746-45019164	L1PA16
hg38_rmsk_L2a_range=chr4:45019277-45019829	L2a
hg38_rmsk_MIRc_range=chr4:45020164-45020283	MIRc
hg38_rmsk_L1MB1_range=chr4:45021100-45021366	L1MB1
hg38_rmsk_L1MD2_range=chr4:45021677-45022088	L1MD2
hg38_rmsk_MIRb_range=chr4:45022125-45022264	MIRb
hg38_rmsk_MLT2B5_range=chr4:45024927-45024968	MLT2B5
hg38_rmsk_MIRb_range=chr4:45026719-45026895	MIRb
hg38_rmsk_L1MD2_range=chr4:45026932-45027350	L1MD2
hg38_rmsk_L2a_range=chr4:45028014-45028512	L2a
hg38_rmsk_MER5A1_range=chr4:45028513-45028663	MER5A1
hg38_rmsk_L2a_range=chr4:45028664-45028701	L2a
hg38_rmsk_MLT1C_range=chr4:45028706-45029137	MLT1C
hg38_rmsk_L2a_range=chr4:45029139-45029431	L2a
hg38_rmsk_AluSq2_range=chr4:45029433-45029726	AluSq2
hg38_rmsk_L1P3_range=chr4:45029728-45029992	L1P3
hg38_rmsk_LTR22A_range=chr4:45029993-45030481	LTR22A
hg38_rmsk_L1P3_range=chr4:45030482-45030580	L1P3
hg38_rmsk_L1PA7_range=chr4:45030581-45031042	L1PA7
hg38_rmsk_L2a_range=chr4:45031161-45031339	L2a
hg38_rmsk_LTR79_range=chr4:45032062-45032218	LTR79
hg38_rmsk_MER5A_range=chr4:45033155-45033323	MER5A
hg38_rmsk_THE1B_range=chr4:45035016-45035372	THE1B
hg38_rmsk_AluSp_range=chr4:45035836-45036133	AluSp
hg38_rmsk_MIR3_range=chr4:45036311-45036416	MIR3
hg38_rmsk_L1MC5_range=chr4:45037460-45037769	L1MC5
hg38_rmsk_L1MC5_range=chr4:45037764-45038272	L1MC5
hg38_rmsk_L1MC5_range=chr4:45038311-45038461	L1MC5
hg38_rmsk_L1PA4_range=chr4:45038569-45038671	L1PA4
hg38_rmsk_L2a_range=chr4:45038862-45039241	L2a
hg38_rmsk_L2a_range=chr4:45039330-45039635	L2a
hg38_rmsk_MIR_range=chr4:45039957-45040120	MIR
hg38_rmsk_L1ME3G_range=chr4:45040648-45040998	L1ME3G
hg38_rmsk_L1ME3G_range=chr4:45041263-45041749	L1ME3G
hg38_rmsk_MER9a3_range=chr4:45042048-45042562	MER9a3
hg38_rmsk_HERVK9-int_range=chr4:45042563-45048504	HERVK9-int
hg38_rmsk_MER9a3_range=chr4:45048505-45049024	MER9a3
hg38_rmsk_L1MD2_range=chr4:45049339-45049495	L1MD2
hg38_rmsk_L1M5_range=chr4:45049647-45049889	L1M5
hg38_rmsk_L2_range=chr4:45051213-45051524	L2
hg38_rmsk_L1P1_range=chr4:45051554-45054140	L1P1
hg38_rmsk_Arthur1_range=chr4:45054143-45056378	Arthur1
hg38_rmsk_Arthur1_range=chr4:45056407-45056903	Arthur1
hg38_rmsk_L1ME2z_range=chr4:45057047-45057270	L1ME2z
hg38_rmsk_L1ME2z_range=chr4:45057373-45057531	L1ME2z
hg38_rmsk_PABL_B_range=chr4:45057565-45057975	PABL_B
hg38_rmsk_AluSx_range=chr4:45057989-45058270	AluSx
hg38_rmsk_PABL_B_range=chr4:45058306-45058615	PABL_B
hg38_rmsk_AluJo_range=chr4:45058621-45058712	AluJo
hg38_rmsk_L1ME2z_range=chr4:45058761-45059880	L1ME2z
hg38_rmsk_L1ME2z_range=chr4:45059884-45060082	L1ME2z
hg38_rmsk_MSTA_range=chr4:45060151-45060524	MSTA
hg38_rmsk_L1ME2z_range=chr4:45060529-45060645	L1ME2z
hg38_rmsk_MSTA_range=chr4:45060667-45061024	MSTA
hg38_rmsk_L1ME2z_range=chr4:45061039-45061142	L1ME2z
hg38_rmsk_L1PA7_range=chr4:45061135-45062725	L1PA7
hg38_rmsk_AluSg4_range=chr4:45064565-45064873	AluSg4
hg38_rmsk_L2a_range=chr4:45065868-45066502	L2a
hg38_rmsk_L2a_range=chr4:45066544-45066787	L2a
hg38_rmsk_MIR3_range=chr4:45067612-45067677	MIR3
hg38_rmsk_MIRc_range=chr4:45067812-45068019	MIRc
hg38_rmsk_MSTA_range=chr4:45068517-45068901	MSTA
hg38_rmsk_MSTA-int_range=chr4:45068902-45070504	MSTA-int
hg38_rmsk_MSTA_range=chr4:45070505-45070893	MSTA
hg38_rmsk_L1MC3_range=chr4:45071386-45072450	L1MC3
hg38_rmsk_MSTA_range=chr4:45073002-45073388	MSTA
hg38_rmsk_L1MB7_range=chr4:45073782-45074455	L1MB7
hg38_rmsk_Tigger15a_range=chr4:45075317-45075428	Tigger15a
hg38_rmsk_MIRc_range=chr4:45075881-45076027	MIRc
hg38_rmsk_L2a_range=chr4:45076049-45076132	L2a
hg38_rmsk_L1MC5_range=chr4:45076155-45076695	L1MC5
hg38_rmsk_L1PA16_range=chr4:45077879-45078548	L1PA16
hg38_rmsk_L1PA16_range=chr4:45078547-45078771	L1PA16
hg38_rmsk_AluJb_range=chr4:45078775-45079016	AluJb
hg38_rmsk_L1PA16_range=chr4:45079018-45081214	L1PA16
hg38_rmsk_L1MC_range=chr4:45081209-45081385	L1MC
hg38_rmsk_AluYm1_range=chr4:45082726-45083007	AluYm1
hg38_rmsk_AluSx3_range=chr4:45083091-45083400	AluSx3
hg38_rmsk_L2a_range=chr4:45083575-45083785	L2a
hg38_rmsk_MLT1J_range=chr4:45084213-45084305	MLT1J
hg38_rmsk_L2c_range=chr4:45084612-45084876	L2c
hg38_rmsk_MIRc_range=chr4:45085427-45085583	MIRc
hg38_rmsk_L2a_range=chr4:45085782-45085980	L2a
hg38_rmsk_MER53_range=chr4:45085984-45086111	MER53
hg38_rmsk_MER53_range=chr4:45086102-45086139	MER53
hg38_rmsk_MER53_range=chr4:45086183-45086246	MER53
hg38_rmsk_L2a_range=chr4:45086249-45086348	L2a
hg38_rmsk_L2a_range=chr4:45086418-45086671	L2a
hg38_rmsk_MSTA_range=chr4:45087699-45088039	MSTA
hg38_rmsk_L1P4_range=chr4:45089743-45089814	L1P4
hg38_rmsk_L1PA16_range=chr4:45089813-45090112	L1PA16
hg38_rmsk_MER94_range=chr4:45090815-45090924	MER94
hg38_rmsk_L1PA15_range=chr4:45091573-45092448	L1PA15
hg38_rmsk_MSTB_range=chr4:45092449-45092864	MSTB
hg38_rmsk_MSTB-int_range=chr4:45092877-45093840	MSTB-int
hg38_rmsk_THE1C_range=chr4:45093846-45094212	THE1C
hg38_rmsk_MSTB-int_range=chr4:45094214-45094886	MSTB-int
hg38_rmsk_MSTB_range=chr4:45094887-45095288	MSTB
hg38_rmsk_L1PA15_range=chr4:45095295-45095797	L1PA15
hg38_rmsk_MIR_range=chr4:45096240-45096294	MIR
hg38_rmsk_L2c_range=chr4:45096295-45096324	L2c
hg38_rmsk_MamRep1527_range=chr4:45096625-45096950	MamRep1527
hg38_rmsk_MamRep1527_range=chr4:45097171-45097374	MamRep1527
hg38_rmsk_MamRTE1_range=chr4:45097399-45097483	MamRTE1
hg38_rmsk_MIRb_range=chr4:45098457-45098672	MIRb
hg38_rmsk_MADE1_range=chr4:45098738-45098772	MADE1
hg38_rmsk_L1MA3_range=chr4:45098993-45099079	L1MA3
hg38_rmsk_Charlie5_range=chr4:45099692-45099945	Charlie5
hg38_rmsk_Charlie5_range=chr4:45099967-45100092	Charlie5
hg38_rmsk_MLT2B1_range=chr4:45100355-45100819	MLT2B1
hg38_rmsk_MIRc_range=chr4:45101862-45102015	MIRc
hg38_rmsk_MIR_range=chr4:45102576-45102724	MIR
hg38_rmsk_MLT1H_range=chr4:45102729-45103201	MLT1H
hg38_rmsk_AluY_range=chr4:45103396-45103716	AluY
hg38_rmsk_L2c_range=chr4:45103977-45104408	L2c
hg38_rmsk_L1ME4a_range=chr4:45104824-45104965	L1ME4a
hg38_rmsk_L1PA6_range=chr4:45105250-45111249	L1PA6
hg38_rmsk_MIR3_range=chr4:45111351-45111484	MIR3
hg38_rmsk_L1ME3B_range=chr4:45111593-45112263	L1ME3B
hg38_rmsk_L1MEg_range=chr4:45112267-45113162	L1MEg
hg38_rmsk_L1MEg_range=chr4:45113549-45113615	L1MEg
hg38_rmsk_MER102b_range=chr4:45115007-45115290	MER102b
hg38_rmsk_MIRb_range=chr4:45118067-45118195	MIRb
hg38_rmsk_MLT1K_range=chr4:45118349-45118604	MLT1K
hg38_rmsk_MSTA_range=chr4:45118857-45119239	MSTA
hg38_rmsk_MIRb_range=chr4:45119826-45119951	MIRb
hg38_rmsk_MIR_range=chr4:45121762-45121874	MIR
hg38_rmsk_MIR_range=chr4:45121857-45122038	MIR
hg38_rmsk_L1MC3_range=chr4:45122152-45123397	L1MC3
hg38_rmsk_MIRb_range=chr4:45123457-45123545	MIRb
hg38_rmsk_MER4D0_range=chr4:45124477-45124787	MER4D0
hg38_rmsk_L1P2_range=chr4:45124789-45125026	L1P2
hg38_rmsk_L1PA4_range=chr4:45125027-45125220	L1PA4
hg38_rmsk_MER4D0_range=chr4:45125254-45125782	MER4D0
hg38_rmsk_MIR_range=chr4:45125957-45126132	MIR
hg38_rmsk_MLT1I_range=chr4:45126166-45126502	MLT1I
hg38_rmsk_MLT1B_range=chr4:45126530-45126899	MLT1B
hg38_rmsk_FLAM_A_range=chr4:45127030-45127162	FLAM_A
hg38_rmsk_MSTA_range=chr4:45127499-45127885	MSTA
hg38_rmsk_MLT2D_range=chr4:45128530-45128565	MLT2D
hg38_rmsk_L1MC5_range=chr4:45128617-45128809	L1MC5
hg38_rmsk_MER21A_range=chr4:45128816-45129375	MER21A
hg38_rmsk_L1MC5_range=chr4:45129379-45129787	L1MC5
hg38_rmsk_AluSx3_range=chr4:45129788-45130080	AluSx3
hg38_rmsk_L1MC5_range=chr4:45130081-45130328	L1MC5
hg38_rmsk_MER54B_range=chr4:45130329-45131147	MER54B
hg38_rmsk_L1MC5_range=chr4:45131148-45131334	L1MC5
hg38_rmsk_L1MEc_range=chr4:45131339-45131452	L1MEc
hg38_rmsk_L1MEc_range=chr4:45131473-45132412	L1MEc
hg38_rmsk_L1MEc_range=chr4:45132466-45133112	L1MEc
hg38_rmsk_L1ME3F_range=chr4:45133317-45133573	L1ME3F
hg38_rmsk_THE1B_range=chr4:45133879-45134226	THE1B
hg38_rmsk_THE1B-int_range=chr4:45134228-45135805	THE1B-int
hg38_rmsk_THE1B_range=chr4:45135807-45136157	THE1B
hg38_rmsk_MIRb_range=chr4:45136775-45136881	MIRb
hg38_rmsk_MLT1J2_range=chr4:45137570-45137840	MLT1J2
hg38_rmsk_MER101_range=chr4:45137914-45137990	MER101
hg38_rmsk_MER101_range=chr4:45137987-45138191	MER101
hg38_rmsk_MER101_range=chr4:45138198-45138565	MER101
hg38_rmsk_MIR_range=chr4:45138688-45138825	MIR
hg38_rmsk_MIR_range=chr4:45143046-45143232	MIR
hg38_rmsk_L1MD2_range=chr4:45143304-45144096	L1MD2
hg38_rmsk_L2c_range=chr4:45144099-45145004	L2c
hg38_rmsk_MIRc_range=chr4:45145069-45145260	MIRc
hg38_rmsk_L3_range=chr4:45147928-45148027	L3
hg38_rmsk_OldhAT1_range=chr4:45148061-45148182	OldhAT1
hg38_rmsk_MLT1H2_range=chr4:45149056-45149185	MLT1H2
hg38_rmsk_L3_range=chr4:45149340-45149802	L3
hg38_rmsk_L1P3_range=chr4:45149843-45150203	L1P3
hg38_rmsk_L1PA7_range=chr4:45150204-45150435	L1PA7
hg38_rmsk_MamGypsy2-LTR_range=chr4:45150853-45150894	MamGypsy2-LTR
hg38_rmsk_MLT1J1_range=chr4:45153405-45153600	MLT1J1
hg38_rmsk_MLT1J1_range=chr4:45153674-45153830	MLT1J1
hg38_rmsk_AluSg_range=chr4:45154046-45154352	AluSg
hg38_rmsk_MIR3_range=chr4:45154697-45154773	MIR3
hg38_rmsk_MIR3_range=chr4:45156108-45156280	MIR3
hg38_rmsk_AluSz6_range=chr4:45156863-45157172	AluSz6
hg38_rmsk_Charlie2b_range=chr4:45157636-45157955	Charlie2b
hg38_rmsk_Alu_range=chr4:45157958-45157997	Alu
hg38_rmsk_Charlie2b_range=chr4:45158029-45158130	Charlie2b
hg38_rmsk_Charlie2a_range=chr4:45158217-45158561	Charlie2a
hg38_rmsk_L1MA10_range=chr4:45158596-45159137	L1MA10
hg38_rmsk_MLT1E1A_range=chr4:45159140-45159762	MLT1E1A
hg38_rmsk_Charlie2b_range=chr4:45159774-45160028	Charlie2b
hg38_rmsk_MLT1J_range=chr4:45160052-45160206	MLT1J
hg38_rmsk_LTR67B_range=chr4:45160711-45160945	LTR67B
hg38_rmsk_L3b_range=chr4:45161983-45162066	L3b
hg38_rmsk_L2c_range=chr4:45162233-45162331	L2c
hg38_rmsk_MIR_range=chr4:45162524-45162619	MIR
hg38_rmsk_L1MA10_range=chr4:45162620-45162773	L1MA10
hg38_rmsk_L1MA10_range=chr4:45162804-45162849	L1MA10
hg38_rmsk_MER1A_range=chr4:45162850-45163373	MER1A
hg38_rmsk_L1MA10_range=chr4:45163374-45164087	L1MA10
hg38_rmsk_MIR_range=chr4:45164101-45164224	MIR
hg38_rmsk_LTR32_range=chr4:45165182-45165522	LTR32
hg38_rmsk_LTR32_range=chr4:45165566-45165721	LTR32
hg38_rmsk_MLT1D_range=chr4:45165840-45166312	MLT1D
hg38_rmsk_MER1A_range=chr4:45166335-45166841	MER1A
hg38_rmsk_L1PA8_range=chr4:45167138-45169589	L1PA8
hg38_rmsk_AluSz6_range=chr4:45169590-45169933	AluSz6
hg38_rmsk_L1PA8_range=chr4:45169934-45171064	L1PA8
hg38_rmsk_L1PA8_range=chr4:45171055-45173388	L1PA8
hg38_rmsk_LTR67B_range=chr4:45173389-45173510	LTR67B
hg38_rmsk_Tigger10_range=chr4:45174436-45174653	Tigger10
hg38_rmsk_Tigger10_range=chr4:45174869-45175178	Tigger10
hg38_rmsk_Tigger10_range=chr4:45175415-45175505	Tigger10
hg38_rmsk_MER2_range=chr4:45175970-45176263	MER2
hg38_rmsk_L1M3_range=chr4:45176644-45177845	L1M3
hg38_rmsk_MER70A_range=chr4:45177846-45178244	MER70A
hg38_rmsk_FLAM_C_range=chr4:45178237-45178371	FLAM_C
hg38_rmsk_MER70A_range=chr4:45178373-45178450	MER70A
hg38_rmsk_L1M3_range=chr4:45178454-45178599	L1M3
hg38_rmsk_MSTB1_range=chr4:45178624-45178750	MSTB1
hg38_rmsk_FLAM_A_range=chr4:45178773-45178875	FLAM_A
hg38_rmsk_L1ME2_range=chr4:45180679-45181535	L1ME2
hg38_rmsk_L2a_range=chr4:45182488-45182554	L2a
hg38_rmsk_Tigger2a_range=chr4:45183110-45183537	Tigger2a
hg38_rmsk_Tigger20a_range=chr4:45183843-45184233	Tigger20a
hg38_rmsk_MamGypsy2-LTR_range=chr4:45184672-45184791	MamGypsy2-LTR
hg38_rmsk_L2a_range=chr4:45186087-45186389	L2a
hg38_rmsk_L2a_range=chr4:45186813-45186935	L2a
hg38_rmsk_MER5A_range=chr4:45187228-45187324	MER5A
hg38_rmsk_LTR52_range=chr4:45187542-45187652	LTR52
hg38_rmsk_AluSx3_range=chr4:45187655-45187961	AluSx3
hg38_rmsk_AluY_range=chr4:45188292-45188546	AluY
hg38_rmsk_Tigger19b_range=chr4:45189359-45189392	Tigger19b
hg38_rmsk_MIRb_range=chr4:45190033-45190150	MIRb
hg38_rmsk_MLT1I_range=chr4:45190152-45190515	MLT1I
hg38_rmsk_MIR_range=chr4:45190551-45190631	MIR
hg38_rmsk_MIRc_range=chr4:45192987-45193140	MIRc
hg38_rmsk_MIR_range=chr4:45193627-45193764	MIR
hg38_rmsk_MIR_range=chr4:45194155-45194290	MIR
hg38_rmsk_MLT2C1_range=chr4:45196326-45196391	MLT2C1
hg38_rmsk_MLT2C1_range=chr4:45196588-45196898	MLT2C1
hg38_rmsk_A-rich_range=chr4:45198159-45198196	A-rich
hg38_rmsk_ERVL-E-int_range=chr4:45199103-45199478	ERVL-E-int
hg38_rmsk_ERVL-E-int_range=chr4:45199861-45200258	ERVL-E-int
hg38_rmsk_ERVL-E-int_range=chr4:45200481-45200680	ERVL-E-int
hg38_rmsk_ERVL-E-int_range=chr4:45200720-45201397	ERVL-E-int
hg38_rmsk_L1ME4b_range=chr4:45201398-45201777	L1ME4b
hg38_rmsk_L1MC4a_range=chr4:45201846-45201888	L1MC4a
hg38_rmsk_AluSc8_range=chr4:45201934-45202228	AluSc8
hg38_rmsk_L1MC4a_range=chr4:45202229-45202284	L1MC4a
hg38_rmsk_L1PB4_range=chr4:45202347-45205218	L1PB4
hg38_rmsk_LTR78B_range=chr4:45205382-45205534	LTR78B
hg38_rmsk_MLT2B3_range=chr4:45205553-45205937	MLT2B3
hg38_rmsk_L2_range=chr4:45205939-45206678	L2
hg38_rmsk_MLT1H_range=chr4:45206718-45206868	MLT1H
hg38_rmsk_MLT1H_range=chr4:45206897-45206937	MLT1H
hg38_rmsk_SVA_A_range=chr4:45206938-45207685	SVA_A
hg38_rmsk_SVA_F_range=chr4:45207693-45207957	SVA_F
hg38_rmsk_SVA_A_range=chr4:45207959-45209309	SVA_A
hg38_rmsk_MLT1H_range=chr4:45209314-45209615	MLT1H
hg38_rmsk_MLT1J1_range=chr4:45209826-45210025	MLT1J1
hg38_rmsk_MLT1E1_range=chr4:45210262-45210872	MLT1E1
hg38_rmsk_HAL1_range=chr4:45210879-45210972	HAL1
hg38_rmsk_MER68B_range=chr4:45210973-45211546	MER68B
hg38_rmsk_HAL1_range=chr4:45211547-45211727	HAL1
hg38_rmsk_AluYg6_range=chr4:45212251-45212299	AluYg6
hg38_rmsk_MIRb_range=chr4:45212304-45212539	MIRb
hg38_rmsk_MamRep1527_range=chr4:45212952-45213393	MamRep1527
hg38_rmsk_MamRep1527_range=chr4:45213515-45213722	MamRep1527
hg38_rmsk_AluSz_range=chr4:45214159-45214463	AluSz
hg38_rmsk_MLT1I_range=chr4:45216164-45216300	MLT1I
hg38_rmsk_L2b_range=chr4:45216956-45217223	L2b
hg38_rmsk_AluSc8_range=chr4:45218025-45218333	AluSc8
hg38_rmsk_L1M4_range=chr4:45218583-45218820	L1M4
hg38_rmsk_L1MD_range=chr4:45218812-45219046	L1MD
hg38_rmsk_L1MD_range=chr4:45219054-45219072	L1MD
hg38_rmsk_L1MD_range=chr4:45219120-45219309	L1MD
hg38_rmsk_LTR28B_range=chr4:45219937-45220836	LTR28B
hg38_rmsk_AluYk4_range=chr4:45221035-45221344	AluYk4
hg38_rmsk_MER5A_range=chr4:45221549-45221625	MER5A
hg38_rmsk_L1P4_range=chr4:45223319-45223721	L1P4
hg38_rmsk_L1P4_range=chr4:45223723-45224023	L1P4
hg38_rmsk_THE1B_range=chr4:45224024-45224386	THE1B
hg38_rmsk_THE1B-int_range=chr4:45224387-45225168	THE1B-int
hg38_rmsk_L2c_range=chr4:45225487-45225634	L2c
hg38_rmsk_MIR1_Amn_range=chr4:45225796-45225855	MIR1_Amn
hg38_rmsk_AluJb_range=chr4:45226337-45226509	AluJb
hg38_rmsk_L2_range=chr4:45227294-45227464	L2
hg38_rmsk_MIR3_range=chr4:45228161-45228261	MIR3
hg38_rmsk_LTR86A2_range=chr4:45228964-45229039	LTR86A2
hg38_rmsk_LTR86A2_range=chr4:45229127-45229367	LTR86A2
hg38_rmsk_L2c_range=chr4:45230831-45230961	L2c
hg38_rmsk_MIR_range=chr4:45232662-45232859	MIR
hg38_rmsk_MIR_range=chr4:45233027-45233255	MIR
hg38_rmsk_AluSp_range=chr4:45233655-45233960	AluSp
hg38_rmsk_L1ME3B_range=chr4:45234358-45234515	L1ME3B
hg38_rmsk_L1ME3B_range=chr4:45234589-45234830	L1ME3B
hg38_rmsk_L1MCb_range=chr4:45234888-45235433	L1MCb
hg38_rmsk_Zaphod2_range=chr4:45235434-45235483	Zaphod2
hg38_rmsk_L1MCb_range=chr4:45235484-45236693	L1MCb
hg38_rmsk_MER5B_range=chr4:45237614-45237717	MER5B
hg38_rmsk_MLT2C1_range=chr4:45239502-45239913	MLT2C1
hg38_rmsk_MER5A_range=chr4:45239923-45240003	MER5A
hg38_rmsk_AluJb_range=chr4:45240270-45240575	AluJb
hg38_rmsk_L1MB8_range=chr4:45240588-45240807	L1MB8
hg38_rmsk_L1MB8_range=chr4:45240808-45240950	L1MB8
hg38_rmsk_L1MB2_range=chr4:45240996-45241688	L1MB2
hg38_rmsk_AluJo_range=chr4:45241689-45242004	AluJo
hg38_rmsk_L1MB2_range=chr4:45242005-45242296	L1MB2
hg38_rmsk_L1MB2_range=chr4:45242487-45242806	L1MB2
hg38_rmsk_MIR3_range=chr4:45242961-45243040	MIR3
hg38_rmsk_Arthur1B_range=chr4:45243311-45243417	Arthur1B
hg38_rmsk_MIRb_range=chr4:45243806-45243977	MIRb
hg38_rmsk_L1MA9_range=chr4:45244209-45244352	L1MA9
hg38_rmsk_L2_range=chr4:45245380-45245859	L2
hg38_rmsk_MLT1K_range=chr4:45247309-45247480	MLT1K
hg38_rmsk_MLT1A1_range=chr4:45247817-45247865	MLT1A1
hg38_rmsk_MER11C_range=chr4:45247867-45248908	MER11C
hg38_rmsk_ERVL-E-int_range=chr4:45249891-45250885	ERVL-E-int
hg38_rmsk_ERVL-E-int_range=chr4:45250893-45251209	ERVL-E-int
hg38_rmsk_LTR16D_range=chr4:45251346-45251559	LTR16D
hg38_rmsk_L2b_range=chr4:45251735-45251822	L2b
hg38_rmsk_AluJb_range=chr4:45251825-45252135	AluJb
hg38_rmsk_L2b_range=chr4:45253791-45253883	L2b
hg38_rmsk_LTR50_range=chr4:45254020-45254439	LTR50
hg38_rmsk_L2_range=chr4:45254691-45254990	L2
hg38_rmsk_MIR_range=chr4:45255604-45255846	MIR
hg38_rmsk_L2_range=chr4:45255944-45256115	L2
hg38_rmsk_THE1C_range=chr4:45256116-45256503	THE1C
hg38_rmsk_L2_range=chr4:45256504-45256797	L2
hg38_rmsk_L1PA3_range=chr4:45259031-45260080	L1PA3
hg38_rmsk_L1PA3_range=chr4:45260080-45260726	L1PA3
hg38_rmsk_MLT1I_range=chr4:45261218-45261328	MLT1I
hg38_rmsk_LTR81A_range=chr4:45261834-45262056	LTR81A
hg38_rmsk_L1ME3E_range=chr4:45262134-45262353	L1ME3E
hg38_rmsk_L1MC5_range=chr4:45262370-45262447	L1MC5
hg38_rmsk_L1MC5_range=chr4:45262462-45263793	L1MC5
hg38_rmsk_MLT1C_range=chr4:45263936-45264359	MLT1C
hg38_rmsk_L1PA5_range=chr4:45266320-45267076	L1PA5
hg38_rmsk_L1MB3_range=chr4:45267532-45268947	L1MB3
hg38_rmsk_AluSz_range=chr4:45268948-45269207	AluSz
hg38_rmsk_L1MB3_range=chr4:45269208-45269303	L1MB3
hg38_rmsk_L1MEc_range=chr4:45269313-45269651	L1MEc
hg38_rmsk_L1MA5A_range=chr4:45269741-45271044	L1MA5A
hg38_rmsk_L1MA5A_range=chr4:45271032-45272831	L1MA5A
hg38_rmsk_L1MEc_range=chr4:45272823-45273098	L1MEc
hg38_rmsk_L1M2_range=chr4:45273099-45273262	L1M2
hg38_rmsk_L1MEc_range=chr4:45273257-45273644	L1MEc
hg38_rmsk_L1ME1_range=chr4:45273640-45273958	L1ME1
hg38_rmsk_L1ME1_range=chr4:45274011-45274823	L1ME1
hg38_rmsk_GA-rich_range=chr4:45274827-45274896	GA-rich
hg38_rmsk_AluSx1_range=chr4:45274966-45275281	AluSx1
hg38_rmsk_AluY_range=chr4:45275948-45276255	AluY
hg38_rmsk_MLT1G3_range=chr4:45276872-45277156	MLT1G3
hg38_rmsk_MLT1G3_range=chr4:45277170-45277239	MLT1G3
hg38_rmsk_MLT1J1_range=chr4:45277316-45277553	MLT1J1
hg38_rmsk_MIRc_range=chr4:45279712-45279926	MIRc
hg38_rmsk_MamRTE1_range=chr4:45280111-45280455	MamRTE1
hg38_rmsk_MIR_range=chr4:45280591-45280794	MIR
hg38_rmsk_MER2_range=chr4:45280865-45280931	MER2
hg38_rmsk_MLT1E2_range=chr4:45282380-45282446	MLT1E2
hg38_rmsk_MLT1D_range=chr4:45282478-45282533	MLT1D
hg38_rmsk_AluJo_range=chr4:45282541-45282655	AluJo
hg38_rmsk_MLT1D_range=chr4:45282657-45283013	MLT1D
hg38_rmsk_MER52A_range=chr4:45283314-45285001	MER52A
hg38_rmsk_LTR80B_range=chr4:45285236-45285421	LTR80B
hg38_rmsk_L1PA13_range=chr4:45286968-45288026	L1PA13
hg38_rmsk_MLT2A1_range=chr4:45288027-45288410	MLT2A1
hg38_rmsk_MLT2A1_range=chr4:45288458-45288535	MLT2A1
hg38_rmsk_L1PA13_range=chr4:45288536-45293448	L1PA13
hg38_rmsk_LTR25_range=chr4:45293451-45293920	LTR25
hg38_rmsk_MER58A_range=chr4:45294559-45294780	MER58A
hg38_rmsk_L2_range=chr4:45295255-45295400	L2
hg38_rmsk_L2_range=chr4:45295440-45295500	L2
hg38_rmsk_ORSL-2b_range=chr4:45296722-45296928	ORSL-2b
hg38_rmsk_L1MDa_range=chr4:45296929-45297083	L1MDa
hg38_rmsk_Tigger3a_range=chr4:45297084-45297383	Tigger3a
hg38_rmsk_L1MDa_range=chr4:45297384-45297426	L1MDa
hg38_rmsk_L1MDa_range=chr4:45297431-45297966	L1MDa
hg38_rmsk_L1MDa_range=chr4:45297957-45299534	L1MDa
hg38_rmsk_MSTA_range=chr4:45299542-45299666	MSTA
hg38_rmsk_MER30_range=chr4:45299706-45299908	MER30
hg38_rmsk_MSTA_range=chr4:45299909-45300211	MSTA
hg38_rmsk_L1MDa_range=chr4:45300253-45300591	L1MDa
hg38_rmsk_L1MEc_range=chr4:45300605-45301014	L1MEc
hg38_rmsk_L1M5_range=chr4:45300996-45301243	L1M5
hg38_rmsk_L1P4_range=chr4:45301320-45302053	L1P4
hg38_rmsk_L1MDa_range=chr4:45302223-45302816	L1MDa
hg38_rmsk_MIR_range=chr4:45303257-45303349	MIR
hg38_rmsk_L1PA4_range=chr4:45303367-45304782	L1PA4
hg38_rmsk_L1M5_range=chr4:45304781-45304906	L1M5
hg38_rmsk_L1M5_range=chr4:45305281-45305393	L1M5
hg38_rmsk_L1M5_range=chr4:45305563-45305696	L1M5
hg38_rmsk_L2_range=chr4:45306046-45306282	L2
hg38_rmsk_L1MEf_range=chr4:45306637-45306792	L1MEf
hg38_rmsk_L1MEf_range=chr4:45306962-45307482	L1MEf
hg38_rmsk_L1MC_range=chr4:45307540-45308620	L1MC
hg38_rmsk_L2a_range=chr4:45308624-45309046	L2a
hg38_rmsk_MLT1D_range=chr4:45309195-45309666	MLT1D
hg38_rmsk_L1M2a_range=chr4:45309897-45310167	L1M2a
hg38_rmsk_AluY_range=chr4:45310168-45310468	AluY
hg38_rmsk_L1M2a_range=chr4:45310469-45311339	L1M2a
hg38_rmsk_L1M2a_range=chr4:45311344-45311663	L1M2a
hg38_rmsk_L1PB_range=chr4:45311667-45311735	L1PB
hg38_rmsk_AluSz_range=chr4:45311736-45312031	AluSz
hg38_rmsk_L1PB_range=chr4:45312032-45312739	L1PB
hg38_rmsk_L1P4_range=chr4:45312711-45312894	L1P4
hg38_rmsk_AluJo_range=chr4:45312895-45313181	AluJo
hg38_rmsk_L1MA9_range=chr4:45313182-45314168	L1MA9
hg38_rmsk_L2_range=chr4:45315023-45315346	L2
hg38_rmsk_MIR_range=chr4:45315347-45315527	MIR
hg38_rmsk_L2b_range=chr4:45316408-45316508	L2b
hg38_rmsk_G-rich_range=chr4:45316553-45316615	G-rich
hg38_rmsk_L4_A_Mam_range=chr4:45316634-45316936	L4_A_Mam
hg38_rmsk_MIR3_range=chr4:45317076-45317180	MIR3
hg38_rmsk_MLT1I_range=chr4:45319265-45319509	MLT1I
hg38_rmsk_L1ME1_range=chr4:45319583-45320093	L1ME1
hg38_rmsk_MLT2A2_range=chr4:45320094-45320631	MLT2A2
hg38_rmsk_L1ME1_range=chr4:45320639-45321287	L1ME1
hg38_rmsk_L1MA10_range=chr4:45321326-45321405	L1MA10
hg38_rmsk_L1MC_range=chr4:45321442-45321545	L1MC
hg38_rmsk_FLAM_A_range=chr4:45321546-45321660	FLAM_A
hg38_rmsk_L1MC_range=chr4:45321661-45322022	L1MC
hg38_rmsk_L1MC_range=chr4:45322031-45322210	L1MC
hg38_rmsk_MSTB1_range=chr4:45324753-45325164	MSTB1
hg38_rmsk_AluSz_range=chr4:45326141-45326438	AluSz
hg38_rmsk_L1M5_range=chr4:45326445-45326665	L1M5
hg38_rmsk_MLT2B1_range=chr4:45326686-45327214	MLT2B1
hg38_rmsk_L1MD_range=chr4:45327215-45327406	L1MD
hg38_rmsk_MER31B_range=chr4:45328657-45328892	MER31B
hg38_rmsk_MER31B_range=chr4:45329009-45329250	MER31B
hg38_rmsk_L2_range=chr4:45329861-45330299	L2
hg38_rmsk_L1MA8_range=chr4:45330300-45330508	L1MA8
hg38_rmsk_L1MA8_range=chr4:45330508-45330621	L1MA8
hg38_rmsk_L2_range=chr4:45330635-45331156	L2
hg38_rmsk_AluSz_range=chr4:45331179-45331472	AluSz
hg38_rmsk_MLT2B3_range=chr4:45331602-45332138	MLT2B3
hg38_rmsk_L4_B_Mam_range=chr4:45332528-45332633	L4_B_Mam
hg38_rmsk_MER91B_range=chr4:45332712-45332840	MER91B
hg38_rmsk_MLT1D_range=chr4:45333395-45333861	MLT1D
hg38_rmsk_AluSx1_range=chr4:45334777-45334932	AluSx1
hg38_rmsk_Tigger4b_range=chr4:45335161-45335486	Tigger4b
hg38_rmsk_Tigger19a_range=chr4:45335699-45335920	Tigger19a
hg38_rmsk_MamRTE1_range=chr4:45337102-45337237	MamRTE1
hg38_rmsk_AluY_range=chr4:45338646-45338960	AluY
hg38_rmsk_MER96B_range=chr4:45341695-45341809	MER96B
hg38_rmsk_AluJr4_range=chr4:45341924-45342230	AluJr4
hg38_rmsk_L1MA9_range=chr4:45342411-45343022	L1MA9
hg38_rmsk_L1MA9_range=chr4:45343027-45343186	L1MA9
hg38_rmsk_MER117_range=chr4:45344214-45344277	MER117
hg38_rmsk_Charlie15a_range=chr4:45345009-45345115	Charlie15a
hg38_rmsk_LTR33_range=chr4:45345694-45345859	LTR33
hg38_rmsk_MIRb_range=chr4:45346534-45346673	MIRb
hg38_rmsk_UCON31_range=chr4:45347135-45347325	UCON31
hg38_rmsk_L1PA8A_range=chr4:45348047-45349114	L1PA8A
hg38_rmsk_MIR_range=chr4:45349210-45349439	MIR
hg38_rmsk_MLT1F2_range=chr4:45350345-45350843	MLT1F2
hg38_rmsk_L2_range=chr4:45351798-45352188	L2
hg38_rmsk_L2_range=chr4:45352242-45352403	L2
hg38_rmsk_L1M5_range=chr4:45352544-45352677	L1M5
hg38_rmsk_L1PB4_range=chr4:45352678-45352816	L1PB4
hg38_rmsk_L1M5_range=chr4:45352817-45353104	L1M5
hg38_rmsk_MER119_range=chr4:45353351-45353605	MER119
hg38_rmsk_MER3_range=chr4:45354585-45354618	MER3
hg38_rmsk_L1M5_range=chr4:45355208-45355402	L1M5
hg38_rmsk_L1M8_range=chr4:45355426-45355487	L1M8
hg38_rmsk_L1MC4_range=chr4:45355536-45356330	L1MC4
hg38_rmsk_L1MC4_range=chr4:45356497-45356956	L1MC4
hg38_rmsk_L1MC4_range=chr4:45356947-45357268	L1MC4
hg38_rmsk_MLT1E2_range=chr4:45357285-45357804	MLT1E2
hg38_rmsk_MSTA_range=chr4:45358131-45358508	MSTA
hg38_rmsk_MSTA-int_range=chr4:45358510-45359417	MSTA-int
hg38_rmsk_MSTA_range=chr4:45359421-45359776	MSTA
hg38_rmsk_MSTA-int_range=chr4:45359790-45361397	MSTA-int
hg38_rmsk_MSTA_range=chr4:45361407-45361736	MSTA
hg38_rmsk_MSTA-int_range=chr4:45361737-45362451	MSTA-int
hg38_rmsk_MSTA_range=chr4:45362455-45362827	MSTA
hg38_rmsk_L1MC4_range=chr4:45362912-45363251	L1MC4
hg38_rmsk_L1ME4b_range=chr4:45363839-45363904	L1ME4b
hg38_rmsk_LTR16_range=chr4:45363940-45364088	LTR16
hg38_rmsk_MIRb_range=chr4:45364433-45364530	MIRb
hg38_rmsk_MIRb_range=chr4:45364883-45365095	MIRb
hg38_rmsk_MLT1A1_range=chr4:45365457-45365852	MLT1A1
hg38_rmsk_AluY_range=chr4:45365917-45366037	AluY
hg38_rmsk_MIR3_range=chr4:45366289-45366401	MIR3
hg38_rmsk_MER103C_range=chr4:45366682-45366732	MER103C
hg38_rmsk_MSTB_range=chr4:45366733-45367154	MSTB
hg38_rmsk_MER103C_range=chr4:45367155-45367293	MER103C
hg38_rmsk_MIR_range=chr4:45368388-45368654	MIR
hg38_rmsk_MER44A_range=chr4:45369270-45369597	MER44A
hg38_rmsk_Charlie5_range=chr4:45369711-45369945	Charlie5
hg38_rmsk_MIR3_range=chr4:45370776-45370982	MIR3
hg38_rmsk_L2a_range=chr4:45371062-45371266	L2a
hg38_rmsk_L1MCc_range=chr4:45371532-45371702	L1MCc
hg38_rmsk_AluY_range=chr4:45371703-45372013	AluY
hg38_rmsk_L1MCc_range=chr4:45372014-45372175	L1MCc
hg38_rmsk_FAM_range=chr4:45372524-45372676	FAM
hg38_rmsk_L1MCc_range=chr4:45372774-45373179	L1MCc
hg38_rmsk_MLT1A0_range=chr4:45373241-45373569	MLT1A0
hg38_rmsk_MLT1J1_range=chr4:45373572-45373684	MLT1J1
hg38_rmsk_MLT1J1-int_range=chr4:45373932-45374103	MLT1J1-int
hg38_rmsk_MLT1J1-int_range=chr4:45374221-45374654	MLT1J1-int
hg38_rmsk_L1MA7_range=chr4:45374811-45374908	L1MA7
hg38_rmsk_L1MB4_range=chr4:45375606-45376864	L1MB4
hg38_rmsk_L1MB4_range=chr4:45377006-45377207	L1MB4
hg38_rmsk_L1MC4_range=chr4:45377291-45377863	L1MC4
hg38_rmsk_L1MB8_range=chr4:45377899-45378228	L1MB8
hg38_rmsk_L1MC4_range=chr4:45378229-45378451	L1MC4
hg38_rmsk_AluSx1_range=chr4:45379080-45379362	AluSx1
hg38_rmsk_MLT1J1_range=chr4:45379689-45379840	MLT1J1
hg38_rmsk_Tigger12_range=chr4:45380802-45381172	Tigger12
hg38_rmsk_L1PB4_range=chr4:45381581-45382054	L1PB4
hg38_rmsk_MER5B_range=chr4:45382989-45383152	MER5B
hg38_rmsk_MER5A_range=chr4:45383528-45383592	MER5A
hg38_rmsk_THE1D_range=chr4:45383744-45384111	THE1D
hg38_rmsk_MIRb_range=chr4:45384346-45384429	MIRb
hg38_rmsk_L1PA15_range=chr4:45384778-45389084	L1PA15
hg38_rmsk_AluJr_range=chr4:45389085-45389388	AluJr
hg38_rmsk_L1PA15_range=chr4:45389389-45391398	L1PA15
hg38_rmsk_L1PA5_range=chr4:45392583-45392985	L1PA5
hg38_rmsk_MLT1E2_range=chr4:45393827-45394201	MLT1E2
hg38_rmsk_L1MEc_range=chr4:45394554-45395055	L1MEc
hg38_rmsk_MLT1B_range=chr4:45395168-45395566	MLT1B
hg38_rmsk_L1MEc_range=chr4:45395571-45396302	L1MEc
hg38_rmsk_THE1B_range=chr4:45396316-45396616	THE1B
hg38_rmsk_THE1B-int_range=chr4:45396615-45397366	THE1B-int
hg38_rmsk_MER57A-int_range=chr4:45397378-45397777	MER57A-int
hg38_rmsk_AluY_range=chr4:45397778-45398096	AluY
hg38_rmsk_MER57A-int_range=chr4:45398097-45403054	MER57A-int
hg38_rmsk_MER57B1_range=chr4:45403055-45403441	MER57B1
hg38_rmsk_MLT2A2_range=chr4:45403484-45404034	MLT2A2
hg38_rmsk_L1MA4_range=chr4:45404035-45404965	L1MA4
hg38_rmsk_AluY_range=chr4:45404971-45405273	AluY
hg38_rmsk_ERV3-16A3_I-int_range=chr4:45405672-45405840	ERV3-16A3_I-int
hg38_rmsk_MLT2B4_range=chr4:45405864-45406293	MLT2B4
hg38_rmsk_ERV3-16A3_I-int_range=chr4:45406305-45406846	ERV3-16A3_I-int
hg38_rmsk_AluSx_range=chr4:45410357-45410648	AluSx
hg38_rmsk_MLT1E2_range=chr4:45410683-45411235	MLT1E2
hg38_rmsk_Tigger1_range=chr4:45411527-45411675	Tigger1
hg38_rmsk_MLT2B3_range=chr4:45411701-45412221	MLT2B3
hg38_rmsk_MSTB_range=chr4:45412345-45412561	MSTB
hg38_rmsk_ERVL-B4-int_range=chr4:45412562-45414235	ERVL-B4-int
hg38_rmsk_ERVL-B4-int_range=chr4:45414910-45416951	ERVL-B4-int
hg38_rmsk_MER70B_range=chr4:45416956-45417131	MER70B
hg38_rmsk_L1PB1_range=chr4:45417138-45417489	L1PB1
hg38_rmsk_L1PB1_range=chr4:45417536-45419979	L1PB1
hg38_rmsk_LTR12C_range=chr4:45419980-45421255	LTR12C
hg38_rmsk_L1PB1_range=chr4:45421256-45424325	L1PB1
hg38_rmsk_L2_range=chr4:45424451-45424588	L2
hg38_rmsk_Kanga11a_range=chr4:45424867-45425086	Kanga11a
hg38_rmsk_MER1A_range=chr4:45425795-45426308	MER1A
hg38_rmsk_AluJo_range=chr4:45426697-45426773	AluJo
hg38_rmsk_L1PB1_range=chr4:45427186-45427924	L1PB1
hg38_rmsk_L1MEf_range=chr4:45428036-45428292	L1MEf
hg38_rmsk_AluY_range=chr4:45428293-45428585	AluY
hg38_rmsk_L1MEf_range=chr4:45428586-45428986	L1MEf
hg38_rmsk_L1MEf_range=chr4:45428995-45429514	L1MEf
hg38_rmsk_L1PA15_range=chr4:45429638-45429766	L1PA15
hg38_rmsk_UCON80_AMi_range=chr4:45430449-45430504	UCON80_AMi
hg38_rmsk_MIRb_range=chr4:45430921-45431100	MIRb
hg38_rmsk_L1MEc_range=chr4:45431475-45432166	L1MEc
hg38_rmsk_L1ME3A_range=chr4:45432390-45433973	L1ME3A
hg38_rmsk_LTR78_range=chr4:45433996-45434214	LTR78
hg38_rmsk_MIR_range=chr4:45435925-45436122	MIR
hg38_rmsk_L1PA16_range=chr4:45436516-45436640	L1PA16
hg38_rmsk_AluSq2_range=chr4:45436641-45436935	AluSq2
hg38_rmsk_L1PA16_range=chr4:45436936-45437489	L1PA16
hg38_rmsk_MIR_range=chr4:45437826-45437977	MIR
hg38_rmsk_L2c_range=chr4:45437964-45438089	L2c
hg38_rmsk_L1ME3D_range=chr4:45439975-45441408	L1ME3D
hg38_rmsk_L1ME3D_range=chr4:45441422-45441508	L1ME3D
hg38_rmsk_MER63A_range=chr4:45442378-45442572	MER63A
hg38_rmsk_MLT1I_range=chr4:45442594-45442724	MLT1I
hg38_rmsk_MLT1I_range=chr4:45442919-45443009	MLT1I
hg38_rmsk_THE1B_range=chr4:45443010-45443371	THE1B
hg38_rmsk_MLT1I_range=chr4:45443372-45443398	MLT1I
hg38_rmsk_MLT2A2_range=chr4:45445156-45445699	MLT2A2
hg38_rmsk_MER4D_range=chr4:45446031-45446921	MER4D
hg38_rmsk_MER91B_range=chr4:45449587-45449700	MER91B
hg38_rmsk_THE1B_range=chr4:45449722-45450074	THE1B
hg38_rmsk_L1M4c_range=chr4:45450663-45450971	L1M4c
hg38_rmsk_L1MB7_range=chr4:45450997-45451129	L1MB7
hg38_rmsk_L1MB7_range=chr4:45451164-45451241	L1MB7
hg38_rmsk_AluSc8_range=chr4:45451242-45451543	AluSc8
hg38_rmsk_L1MB7_range=chr4:45451544-45452061	L1MB7
hg38_rmsk_AluY_range=chr4:45452062-45452369	AluY
hg38_rmsk_L1MB7_range=chr4:45452370-45452439	L1MB7
hg38_rmsk_LTR41B_range=chr4:45453299-45453945	LTR41B
hg38_rmsk_L1MB4_range=chr4:45454261-45454809	L1MB4
hg38_rmsk_LTR12C_range=chr4:45456207-45457681	LTR12C
hg38_rmsk_AluSx4_range=chr4:45457734-45458040	AluSx4
hg38_rmsk_MamRTE1_range=chr4:45458491-45458531	MamRTE1
hg38_rmsk_L1ME3E_range=chr4:45459389-45459834	L1ME3E
hg38_rmsk_MER11B_range=chr4:45459838-45460799	MER11B
hg38_rmsk_AluY_range=chr4:45461365-45461663	AluY
hg38_rmsk_MIRb_range=chr4:45461671-45461783	MIRb
hg38_rmsk_L1P1_range=chr4:45461796-45462217	L1P1
hg38_rmsk_L1PA2_range=chr4:45462218-45462588	L1PA2
hg38_rmsk_AluSq_range=chr4:45462785-45463079	AluSq
hg38_rmsk_L1M6_range=chr4:45463850-45464140	L1M6
hg38_rmsk_AluSz6_range=chr4:45464402-45464701	AluSz6
hg38_rmsk_MIR_range=chr4:45465399-45465510	MIR
hg38_rmsk_L1ME5_range=chr4:45465549-45465694	L1ME5
hg38_rmsk_MIR_range=chr4:45465977-45466059	MIR
hg38_rmsk_MLT1D_range=chr4:45466061-45466153	MLT1D
hg38_rmsk_THE1C_range=chr4:45466154-45466525	THE1C
hg38_rmsk_MLT1D_range=chr4:45466526-45466820	MLT1D
hg38_rmsk_MLT1D_range=chr4:45466959-45467106	MLT1D
hg38_rmsk_MamGypsy2-I_range=chr4:45467208-45467337	MamGypsy2-I
hg38_rmsk_L2a_range=chr4:45467590-45467655	L2a
hg38_rmsk_A-rich_range=chr4:45468094-45468140	A-rich
hg38_rmsk_L1MEd_range=chr4:45468675-45468969	L1MEd
hg38_rmsk_L2_range=chr4:45469915-45470283	L2
hg38_rmsk_LTR37B_range=chr4:45470294-45470668	LTR37B
hg38_rmsk_LTR37-int_range=chr4:45470706-45470823	LTR37-int
hg38_rmsk_LTR37-int_range=chr4:45470844-45471242	LTR37-int
hg38_rmsk_MER52D_range=chr4:45471244-45472898	MER52D
hg38_rmsk_LTR37-int_range=chr4:45472915-45473503	LTR37-int
hg38_rmsk_LTR37-int_range=chr4:45473510-45473597	LTR37-int
hg38_rmsk_MLT1E3_range=chr4:45473598-45474201	MLT1E3
hg38_rmsk_LTR37-int_range=chr4:45474202-45474414	LTR37-int
hg38_rmsk_LTR22C0_range=chr4:45474599-45475045	LTR22C0
hg38_rmsk_LTR37B_range=chr4:45475103-45475233	LTR37B
hg38_rmsk_L2_range=chr4:45475273-45475416	L2
hg38_rmsk_LTR19B_range=chr4:45475624-45476199	LTR19B
hg38_rmsk_MLT1A_range=chr4:45476393-45476472	MLT1A
hg38_rmsk_LTR12C_range=chr4:45476473-45477905	LTR12C
hg38_rmsk_MLT1A_range=chr4:45477906-45478171	MLT1A
hg38_rmsk_AluSx_range=chr4:45478244-45478520	AluSx
hg38_rmsk_L1M5_range=chr4:45479442-45479635	L1M5
hg38_rmsk_MIR_range=chr4:45479652-45479837	MIR
hg38_rmsk_A-rich_range=chr4:45480145-45480190	A-rich
hg38_rmsk_L1MC2_range=chr4:45482113-45482516	L1MC2
hg38_rmsk_MIRb_range=chr4:45484565-45484732	MIRb
hg38_rmsk_L2_range=chr4:45484860-45486733	L2
hg38_rmsk_AluSx1_range=chr4:45488411-45488732	AluSx1
hg38_rmsk_MER33_range=chr4:45490726-45490991	MER33
hg38_rmsk_MIR_range=chr4:45491610-45491727	MIR
hg38_rmsk_BLACKJACK_range=chr4:45492186-45492274	BLACKJACK
hg38_rmsk_Charlie2b_range=chr4:45492446-45492582	Charlie2b
hg38_rmsk_AluJb_range=chr4:45492583-45492848	AluJb
hg38_rmsk_Charlie2b_range=chr4:45492849-45492899	Charlie2b
hg38_rmsk_MIR_range=chr4:45493145-45493369	MIR
hg38_rmsk_L1MA2_range=chr4:45493423-45493697	L1MA2
hg38_rmsk_L1MA9_range=chr4:45493853-45494130	L1MA9
hg38_rmsk_L1MC4a_range=chr4:45494159-45494280	L1MC4a
hg38_rmsk_THE1D_range=chr4:45494281-45494671	THE1D
hg38_rmsk_L1MC4a_range=chr4:45494672-45494724	L1MC4a
hg38_rmsk_L1MEc_range=chr4:45494866-45495132	L1MEc
hg38_rmsk_L1ME2_range=chr4:45495138-45495478	L1ME2
hg38_rmsk_L1ME2_range=chr4:45495615-45495972	L1ME2
hg38_rmsk_Tigger2a_range=chr4:45495973-45496412	Tigger2a
hg38_rmsk_L1ME2_range=chr4:45496413-45496639	L1ME2
hg38_rmsk_MER11C_range=chr4:45497621-45498643	MER11C
hg38_rmsk_L2_range=chr4:45499277-45499533	L2
hg38_rmsk_L2a_range=chr4:45499535-45499679	L2a
hg38_rmsk_Charlie15b_range=chr4:45500165-45500316	Charlie15b
hg38_rmsk_MIRb_range=chr4:45501357-45501445	MIRb
hg38_rmsk_LTR37B_range=chr4:45501842-45502316	LTR37B
hg38_rmsk_LTR79_range=chr4:45502803-45502885	LTR79
hg38_rmsk_L1PB4_range=chr4:45503547-45504217	L1PB4
hg38_rmsk_MIR_range=chr4:45504403-45504574	MIR
hg38_rmsk_LTR16D_range=chr4:45504718-45504853	LTR16D
hg38_rmsk_LTR16D_range=chr4:45504955-45505068	LTR16D
hg38_rmsk_L2b_range=chr4:45505190-45505232	L2b
hg38_rmsk_L1MB1_range=chr4:45505953-45507482	L1MB1
hg38_rmsk_AluYf1_range=chr4:45507483-45507796	AluYf1
hg38_rmsk_L1MB1_range=chr4:45507797-45510010	L1MB1
hg38_rmsk_AluJb_range=chr4:45510011-45510313	AluJb
hg38_rmsk_L1MB1_range=chr4:45510314-45510525	L1MB1
hg38_rmsk_L1PB1_range=chr4:45510519-45511197	L1PB1
hg38_rmsk_L1PA2_range=chr4:45511288-45512084	L1PA2
hg38_rmsk_L1PA2_range=chr4:45512081-45512351	L1PA2
hg38_rmsk_L1PB1_range=chr4:45512351-45514853	L1PB1
hg38_rmsk_L1MEc_range=chr4:45514851-45515381	L1MEc
hg38_rmsk_L1MEc_range=chr4:45515626-45516345	L1MEc
hg38_rmsk_L1MEc_range=chr4:45516373-45516461	L1MEc
hg38_rmsk_AluJr_range=chr4:45518249-45518401	AluJr
hg38_rmsk_AluSx_range=chr4:45518596-45518751	AluSx
hg38_rmsk_AluSx_range=chr4:45518777-45518903	AluSx
hg38_rmsk_LTR1A1_range=chr4:45518951-45519681	LTR1A1
hg38_rmsk_L1P3_range=chr4:45519685-45519727	L1P3
hg38_rmsk_LTR12__range=chr4:45519728-45520299	LTR12_
hg38_rmsk_L1P3_range=chr4:45520300-45520438	L1P3
hg38_rmsk_L1M3_range=chr4:45520657-45520740	L1M3
hg38_rmsk_MLT1A_range=chr4:45521450-45521818	MLT1A
hg38_rmsk_MER5A_range=chr4:45523768-45523874	MER5A
hg38_rmsk_AluSg4_range=chr4:45523920-45524073	AluSg4
hg38_rmsk_AluY_range=chr4:45524157-45524452	AluY
hg38_rmsk_MIRb_range=chr4:45525145-45525349	MIRb
hg38_rmsk_AluSz6_range=chr4:45526007-45526169	AluSz6
hg38_rmsk_ERV3-16A3_LTR_range=chr4:45526240-45526595	ERV3-16A3_LTR
hg38_rmsk_AluSx_range=chr4:45527707-45528008	AluSx
hg38_rmsk_MIRb_range=chr4:45528520-45528641	MIRb
hg38_rmsk_AluJb_range=chr4:45528855-45529125	AluJb
hg38_rmsk_LOR1b_range=chr4:45529194-45529593	LOR1b
hg38_rmsk_LTR12C_range=chr4:45530282-45531822	LTR12C
hg38_rmsk_HERV9NC-int_range=chr4:45531823-45536318	HERV9NC-int
hg38_rmsk_LTR12C_range=chr4:45536326-45536835	LTR12C
hg38_rmsk_L1MC3_range=chr4:45536836-45537153	L1MC3
hg38_rmsk_L1MC3_range=chr4:45537153-45537641	L1MC3
hg38_rmsk_AluSz_range=chr4:45537753-45538070	AluSz
hg38_rmsk_L2c_range=chr4:45538263-45538573	L2c
hg38_rmsk_MIRb_range=chr4:45538873-45539013	MIRb
hg38_rmsk_L1MEi_range=chr4:45539690-45539886	L1MEi
hg38_rmsk_L1PREC2_range=chr4:45540123-45540267	L1PREC2
hg38_rmsk_MSTA_range=chr4:45540270-45540654	MSTA
hg38_rmsk_MSTA-int_range=chr4:45540655-45542241	MSTA-int
hg38_rmsk_MSTA_range=chr4:45542242-45542432	MSTA
hg38_rmsk_LTR12__range=chr4:45542433-45542917	LTR12_
hg38_rmsk_L1PREC2_range=chr4:45542918-45544286	L1PREC2
hg38_rmsk_L1PREC2_range=chr4:45544284-45546180	L1PREC2
hg38_rmsk_L1M5_range=chr4:45546188-45546371	L1M5
hg38_rmsk_Tigger7_range=chr4:45546395-45546516	Tigger7
hg38_rmsk_L1MEi_range=chr4:45546519-45546666	L1MEi
hg38_rmsk_L1PA16_range=chr4:45547086-45548423	L1PA16
hg38_rmsk_A-rich_range=chr4:45548427-45548491	A-rich
hg38_rmsk_MLT-int_range=chr4:45548716-45549027	MLT-int
hg38_rmsk_MSTD-int_range=chr4:45549024-45549611	MSTD-int
hg38_rmsk_MSTD_range=chr4:45549614-45549961	MSTD
hg38_rmsk_ERV3-16A3_I-int_range=chr4:45550641-45550962	ERV3-16A3_I-int
hg38_rmsk_MER101B_range=chr4:45551101-45551170	MER101B
hg38_rmsk_MER101B_range=chr4:45551213-45551445	MER101B
hg38_rmsk_MER101-int_range=chr4:45551468-45551576	MER101-int
hg38_rmsk_MER101-int_range=chr4:45551786-45551976	MER101-int
hg38_rmsk_LTR57-int_range=chr4:45551977-45552028	LTR57-int
hg38_rmsk_MER34_range=chr4:45552356-45552493	MER34
hg38_rmsk_MER34_range=chr4:45552516-45552559	MER34
hg38_rmsk_MER101-int_range=chr4:45552572-45552728	MER101-int
hg38_rmsk_ERV24B_Prim-int_range=chr4:45552729-45553013	ERV24B_Prim-int
hg38_rmsk_ERV24B_Prim-int_range=chr4:45553229-45553673	ERV24B_Prim-int
hg38_rmsk_MER101B_range=chr4:45553709-45554150	MER101B
hg38_rmsk_ERV3-16A3_I-int_range=chr4:45554252-45555334	ERV3-16A3_I-int
hg38_rmsk_L1MEa_range=chr4:45555389-45555931	L1MEa
hg38_rmsk_AluY_range=chr4:45556044-45556341	AluY
hg38_rmsk_L1MEf_range=chr4:45556371-45556428	L1MEf
hg38_rmsk_LTR16A_range=chr4:45556429-45556552	LTR16A
hg38_rmsk_MSTB1_range=chr4:45557908-45558235	MSTB1
hg38_rmsk_MIRc_range=chr4:45560174-45560382	MIRc
hg38_rmsk_Tigger19b_range=chr4:45560574-45560694	Tigger19b
hg38_rmsk_AluJb_range=chr4:45561148-45561420	AluJb
hg38_rmsk_MIR_range=chr4:45562156-45562409	MIR
hg38_rmsk_MamSINE1_range=chr4:45562793-45562850	MamSINE1
hg38_rmsk_MER46C_range=chr4:45563517-45563766	MER46C
hg38_rmsk_MIR_range=chr4:45564059-45564259	MIR
hg38_rmsk_L1PA4_range=chr4:45565308-45565667	L1PA4
hg38_rmsk_AluYb8_range=chr4:45565668-45565985	AluYb8
hg38_rmsk_L1PA4_range=chr4:45565986-45566128	L1PA4
hg38_rmsk_MamGypLTR1c_range=chr4:45566781-45566882	MamGypLTR1c
hg38_rmsk_LTR12C_range=chr4:45566883-45568321	LTR12C
hg38_rmsk_MIR_range=chr4:45569590-45569745	MIR
hg38_rmsk_MER57A-int_range=chr4:45569962-45570235	MER57A-int
hg38_rmsk_L2_range=chr4:45570255-45570908	L2
hg38_rmsk_MLT1A-int_range=chr4:45571128-45571778	MLT1A-int
hg38_rmsk_L1PA7_range=chr4:45571779-45572127	L1PA7
hg38_rmsk_MLT1A-int_range=chr4:45572176-45572318	MLT1A-int
hg38_rmsk_MLT1A_range=chr4:45572322-45572667	MLT1A
hg38_rmsk_L1MC3_range=chr4:45572671-45573383	L1MC3
hg38_rmsk_L1PA4_range=chr4:45573392-45576196	L1PA4
hg38_rmsk_L1MC3_range=chr4:45576166-45577335	L1MC3
hg38_rmsk_L1MC3_range=chr4:45577373-45578204	L1MC3
hg38_rmsk_MLT1L_range=chr4:45578899-45578979	MLT1L
hg38_rmsk_MIRb_range=chr4:45579633-45579782	MIRb
hg38_rmsk_A-rich_range=chr4:45579922-45579960	A-rich
hg38_rmsk_L1MA4_range=chr4:45580842-45584088	L1MA4
hg38_rmsk_L1MA4_range=chr4:45584085-45586324	L1MA4
hg38_rmsk_AluY_range=chr4:45586428-45586735	AluY
hg38_rmsk_L1PA7_range=chr4:45586789-45587464	L1PA7
hg38_rmsk_L1PA7_range=chr4:45587465-45589925	L1PA7
hg38_rmsk_L1PA6_range=chr4:45590217-45590272	L1PA6
hg38_rmsk_AluJb_range=chr4:45591364-45591672	AluJb
hg38_rmsk_AluSg_range=chr4:45591837-45592134	AluSg
hg38_rmsk_AluJo_range=chr4:45592795-45593069	AluJo
hg38_rmsk_MLT1B-int_range=chr4:45593115-45593161	MLT1B-int
hg38_rmsk_MLT2B1_range=chr4:45593478-45593933	MLT2B1
hg38_rmsk_AluYm1_range=chr4:45594062-45594359	AluYm1
hg38_rmsk_L1ME2_range=chr4:45594410-45595490	L1ME2
hg38_rmsk_L1PA15_range=chr4:45595900-45596297	L1PA15
hg38_rmsk_MLT1B_range=chr4:45596329-45596605	MLT1B
hg38_rmsk_MER31A_range=chr4:45596619-45596969	MER31A
hg38_rmsk_MLT1B_range=chr4:45596970-45597059	MLT1B
hg38_rmsk_A-rich_range=chr4:45597772-45597822	A-rich
hg38_rmsk_MIR_range=chr4:45599072-45599299	MIR
hg38_rmsk_MLT2C2_range=chr4:45599362-45599711	MLT2C2
hg38_rmsk_L1MB5_range=chr4:45599735-45600936	L1MB5
hg38_rmsk_AluSx1_range=chr4:45601984-45602282	AluSx1
hg38_rmsk_MLT1A0_range=chr4:45602379-45602625	MLT1A0
hg38_rmsk_MER58B_range=chr4:45602906-45603207	MER58B
hg38_rmsk_MamRep1151_range=chr4:45603710-45604034	MamRep1151
hg38_rmsk_A-rich_range=chr4:45604489-45604549	A-rich
hg38_rmsk_LTR52_range=chr4:45606141-45606514	LTR52
hg38_rmsk_FRAM_range=chr4:45606532-45606695	FRAM
hg38_rmsk_MER57C2_range=chr4:45606884-45606936	MER57C2
hg38_rmsk_MER48_range=chr4:45606937-45607329	MER48
hg38_rmsk_HERVH48-int_range=chr4:45607330-45611170	HERVH48-int
hg38_rmsk_MER48_range=chr4:45613712-45614094	MER48
hg38_rmsk_MER57C2_range=chr4:45614095-45614448	MER57C2
hg38_rmsk_L1MB8_range=chr4:45614893-45615164	L1MB8
hg38_rmsk_L2c_range=chr4:45615234-45615378	L2c
hg38_rmsk_L2c_range=chr4:45616222-45616574	L2c
hg38_rmsk_AluSx3_range=chr4:45617013-45617315	AluSx3
hg38_rmsk_AluJr_range=chr4:45617792-45618051	AluJr
hg38_rmsk_MIR_range=chr4:45619983-45620087	MIR
hg38_rmsk_L2c_range=chr4:45620213-45620411	L2c
hg38_rmsk_L2c_range=chr4:45620429-45621761	L2c
hg38_rmsk_MLT1D_range=chr4:45621994-45622379	MLT1D
hg38_rmsk_MIR_range=chr4:45622446-45622638	MIR
hg38_rmsk_L2c_range=chr4:45622634-45623010	L2c
hg38_rmsk_L2_range=chr4:45623276-45623337	L2
hg38_rmsk_L2b_range=chr4:45623886-45624033	L2b
hg38_rmsk_L2b_range=chr4:45624498-45624607	L2b
hg38_rmsk_L2b_range=chr4:45625969-45626048	L2b
hg38_rmsk_MLT1I_range=chr4:45626076-45626377	MLT1I
hg38_rmsk_MIR_range=chr4:45626852-45627020	MIR
hg38_rmsk_AluSx4_range=chr4:45627030-45627332	AluSx4
hg38_rmsk_L1MA4_range=chr4:45628175-45629125	L1MA4
hg38_rmsk_L1MA4_range=chr4:45629130-45629425	L1MA4
hg38_rmsk_L1MA3_range=chr4:45629433-45631543	L1MA3
hg38_rmsk_L1MA3_range=chr4:45631542-45635957	L1MA3
hg38_rmsk_L1M_range=chr4:45635988-45636099	L1M
hg38_rmsk_L1M5_range=chr4:45636099-45637047	L1M5
hg38_rmsk_L1MC4_range=chr4:45637049-45637245	L1MC4
hg38_rmsk_MLT1C_range=chr4:45637249-45637615	MLT1C
hg38_rmsk_L1PB4_range=chr4:45637616-45637982	L1PB4
hg38_rmsk_MLT1C_range=chr4:45637983-45638077	MLT1C
hg38_rmsk_L1MC4_range=chr4:45638083-45638556	L1MC4
hg38_rmsk_LTR108d_Mam_range=chr4:45638562-45639075	LTR108d_Mam
hg38_rmsk_LTR108c_Mam_range=chr4:45639371-45639486	LTR108c_Mam
hg38_rmsk_L1MC4_range=chr4:45639494-45639660	L1MC4
hg38_rmsk_L1MC4_range=chr4:45639800-45640289	L1MC4
hg38_rmsk_LTR14B_range=chr4:45640290-45640897	LTR14B
hg38_rmsk_L1MC4_range=chr4:45640933-45641081	L1MC4
hg38_rmsk_L1MC4_range=chr4:45641271-45641493	L1MC4
hg38_rmsk_AluSx_range=chr4:45641494-45641777	AluSx
hg38_rmsk_L1MC4_range=chr4:45641827-45641880	L1MC4
hg38_rmsk_L1MEg_range=chr4:45642007-45642257	L1MEg
hg38_rmsk_AluSc_range=chr4:45642258-45642556	AluSc
hg38_rmsk_L1MEg_range=chr4:45642557-45643194	L1MEg
hg38_rmsk_L2a_range=chr4:45643792-45643966	L2a
hg38_rmsk_L1PA16_range=chr4:45645323-45645623	L1PA16
hg38_rmsk_HAL1_range=chr4:45645627-45645908	HAL1
hg38_rmsk_Tigger1_range=chr4:45646144-45647912	Tigger1
hg38_rmsk_HAL1_range=chr4:45647931-45648008	HAL1
hg38_rmsk_L2a_range=chr4:45648106-45648496	L2a
hg38_rmsk_HAL1_range=chr4:45648627-45649548	HAL1
hg38_rmsk_BC200_range=chr4:45650782-45650926	BC200
hg38_rmsk_L1PA4_range=chr4:45651709-45657333	L1PA4
hg38_rmsk_L1ME3Cz_range=chr4:45657474-45658204	L1ME3Cz
hg38_rmsk_L1ME3F_range=chr4:45658253-45658478	L1ME3F
hg38_rmsk_MLT1A0_range=chr4:45658479-45658833	MLT1A0
hg38_rmsk_L1ME3F_range=chr4:45658834-45659264	L1ME3F
hg38_rmsk_MLT1F2-int_range=chr4:45659369-45659505	MLT1F2-int
hg38_rmsk_MLT1F2_range=chr4:45659513-45659605	MLT1F2
hg38_rmsk_MLT1F-int_range=chr4:45659622-45659882	MLT1F-int
hg38_rmsk_AluSx_range=chr4:45660951-45661162	AluSx
hg38_rmsk_LTR16E1_range=chr4:45663758-45663979	LTR16E1
hg38_rmsk_HERV16-int_range=chr4:45664383-45664656	HERV16-int
hg38_rmsk_MLT1I_range=chr4:45665909-45666018	MLT1I
hg38_rmsk_AluSg_range=chr4:45666177-45666471	AluSg
hg38_rmsk_MER46C_range=chr4:45666621-45666673	MER46C
hg38_rmsk_MER46C_range=chr4:45666672-45666737	MER46C
hg38_rmsk_AluJo_range=chr4:45667419-45667693	AluJo
hg38_rmsk_MLT1D_range=chr4:45668691-45669106	MLT1D
hg38_rmsk_MIRb_range=chr4:45669193-45669278	MIRb
hg38_rmsk_L1ME3F_range=chr4:45669405-45670008	L1ME3F
hg38_rmsk_MER3_range=chr4:45670075-45670207	MER3
hg38_rmsk_MIR_range=chr4:45670693-45670834	MIR
hg38_rmsk_AluSz_range=chr4:45671215-45671509	AluSz
hg38_rmsk_L1PA13_range=chr4:45671556-45671910	L1PA13
hg38_rmsk_L1PA13_range=chr4:45671911-45673601	L1PA13
hg38_rmsk_L1MA4_range=chr4:45674111-45676711	L1MA4
hg38_rmsk_L1MEg_range=chr4:45676804-45677011	L1MEg
hg38_rmsk_L1MEg_range=chr4:45677010-45677581	L1MEg
hg38_rmsk_LTR16A_range=chr4:45677733-45677979	LTR16A
hg38_rmsk_ERV3-16A3_I-int_range=chr4:45678068-45678431	ERV3-16A3_I-int
hg38_rmsk_LTR1A2_range=chr4:45678432-45679197	LTR1A2
hg38_rmsk_ERV3-16A3_I-int_range=chr4:45679469-45679759	ERV3-16A3_I-int
hg38_rmsk_MSTB_range=chr4:45679760-45680166	MSTB
hg38_rmsk_ERV3-16A3_I-int_range=chr4:45680167-45680322	ERV3-16A3_I-int
hg38_rmsk_AluSz_range=chr4:45680323-45680627	AluSz
hg38_rmsk_ERV3-16A3_I-int_range=chr4:45680628-45681279	ERV3-16A3_I-int
hg38_rmsk_AluY_range=chr4:45681305-45681601	AluY
hg38_rmsk_L2_range=chr4:45681803-45681952	L2
hg38_rmsk_FLAM_A_range=chr4:45683141-45683272	FLAM_A
hg38_rmsk_L1PA7_range=chr4:45684979-45685123	L1PA7
hg38_rmsk_AluY_range=chr4:45685124-45685431	AluY
hg38_rmsk_L1PA7_range=chr4:45685432-45685794	L1PA7
hg38_rmsk_L1PA7_range=chr4:45685795-45686159	L1PA7
hg38_rmsk_L2a_range=chr4:45686335-45686680	L2a
hg38_rmsk_LTR16A_range=chr4:45686971-45687152	LTR16A
hg38_rmsk_AluSq2_range=chr4:45687153-45687414	AluSq2
hg38_rmsk_LTR16A_range=chr4:45687415-45687674	LTR16A
hg38_rmsk_ERV3-16A3_I-int_range=chr4:45687825-45688214	ERV3-16A3_I-int
hg38_rmsk_MLT1F_range=chr4:45688322-45688829	MLT1F
hg38_rmsk_ERV3-16A3_I-int_range=chr4:45688915-45689470	ERV3-16A3_I-int
hg38_rmsk_MLT1F-int_range=chr4:45689488-45689752	MLT1F-int
hg38_rmsk_MLT1F_range=chr4:45689754-45690229	MLT1F
hg38_rmsk_Charlie24_range=chr4:45690240-45690626	Charlie24
hg38_rmsk_Charlie24_range=chr4:45690829-45691082	Charlie24
hg38_rmsk_HERVH-int_range=chr4:45691083-45691282	HERVH-int
hg38_rmsk_HERVH-int_range=chr4:45691276-45691836	HERVH-int
hg38_rmsk_LTR7_range=chr4:45691837-45692165	LTR7
hg38_rmsk_LTR78_range=chr4:45692785-45693213	LTR78
hg38_rmsk_Charlie24_range=chr4:45693529-45693855	Charlie24
hg38_rmsk_MER76_range=chr4:45693862-45694447	MER76
hg38_rmsk_MIR_range=chr4:45694676-45694800	MIR
hg38_rmsk_HSMAR1_range=chr4:45694801-45696069	HSMAR1
hg38_rmsk_MIR_range=chr4:45696070-45696184	MIR
hg38_rmsk_MIRb_range=chr4:45696776-45697004	MIRb
hg38_rmsk_MSTB_range=chr4:45697369-45697784	MSTB
hg38_rmsk_L1ME4a_range=chr4:45697979-45698153	L1ME4a
hg38_rmsk_MIR_range=chr4:45698913-45699050	MIR
hg38_rmsk_AluYe5_range=chr4:45699578-45699884	AluYe5
hg38_rmsk_MIRb_range=chr4:45700196-45700283	MIRb
hg38_rmsk_AluSc_range=chr4:45701058-45701343	AluSc
hg38_rmsk_L1ME2_range=chr4:45702297-45703046	L1ME2
hg38_rmsk_AluY_range=chr4:45703047-45703353	AluY
hg38_rmsk_L1ME2_range=chr4:45703354-45704167	L1ME2
hg38_rmsk_L1ME2_range=chr4:45704168-45705049	L1ME2
hg38_rmsk_L1ME2_range=chr4:45705078-45705327	L1ME2
hg38_rmsk_AluSz6_range=chr4:45705346-45705636	AluSz6
hg38_rmsk_MER31B_range=chr4:45705657-45705995	MER31B
hg38_rmsk_MER47A_range=chr4:45706008-45706343	MER47A
hg38_rmsk_L1ME2_range=chr4:45706520-45706596	L1ME2
hg38_rmsk_L1PB4_range=chr4:45706675-45707160	L1PB4
hg38_rmsk_L1PB4_range=chr4:45707168-45708482	L1PB4
hg38_rmsk_L1ME3G_range=chr4:45708992-45709052	L1ME3G
hg38_rmsk_L1ME3G_range=chr4:45709099-45709119	L1ME3G
hg38_rmsk_A-rich_range=chr4:45710279-45710334	A-rich
hg38_rmsk_MIRc_range=chr4:45711760-45711890	MIRc
hg38_rmsk_MER74B_range=chr4:45712118-45712660	MER74B
hg38_rmsk_MLT1C_range=chr4:45712764-45713218	MLT1C
hg38_rmsk_MIRc_range=chr4:45714128-45714318	MIRc
hg38_rmsk_L1ME1_range=chr4:45714783-45714937	L1ME1
hg38_rmsk_L1ME1_range=chr4:45714945-45715038	L1ME1
hg38_rmsk_L1MA10_range=chr4:45715061-45715206	L1MA10
hg38_rmsk_ERV3-16A3_I-int_range=chr4:45715217-45715251	ERV3-16A3_I-int
hg38_rmsk_MLT2B1_range=chr4:45715252-45715752	MLT2B1
hg38_rmsk_ERV3-16A3_I-int_range=chr4:45715753-45717150	ERV3-16A3_I-int
hg38_rmsk_ERV3-16A3_I-int_range=chr4:45717147-45717391	ERV3-16A3_I-int
hg38_rmsk_ERV3-16A3_I-int_range=chr4:45717712-45717878	ERV3-16A3_I-int
hg38_rmsk_ERV3-16A3_I-int_range=chr4:45717924-45718460	ERV3-16A3_I-int
hg38_rmsk_L1MA3_range=chr4:45718497-45722399	L1MA3
hg38_rmsk_L1PA3_range=chr4:45722400-45723061	L1PA3
hg38_rmsk_L1MA3_range=chr4:45723062-45726376	L1MA3
hg38_rmsk_L1ME2_range=chr4:45726684-45727204	L1ME2
hg38_rmsk_L1ME3A_range=chr4:45727217-45727373	L1ME3A
hg38_rmsk_MIRc_range=chr4:45727600-45727726	MIRc
hg38_rmsk_A-rich_range=chr4:45728143-45728186	A-rich
hg38_rmsk_MER20_range=chr4:45728271-45728471	MER20
hg38_rmsk_MIRb_range=chr4:45728532-45728645	MIRb
hg38_rmsk_Tigger2b_Pri_range=chr4:45728997-45729628	Tigger2b_Pri
hg38_rmsk_AluYe6_range=chr4:45729629-45729933	AluYe6
hg38_rmsk_Tigger2b_Pri_range=chr4:45729934-45730343	Tigger2b_Pri
hg38_rmsk_MLT1D_range=chr4:45730485-45730998	MLT1D
hg38_rmsk_MER2_range=chr4:45731338-45731579	MER2
hg38_rmsk_THE1B_range=chr4:45733656-45734010	THE1B
hg38_rmsk_MER31B_range=chr4:45734629-45735106	MER31B
hg38_rmsk_L2a_range=chr4:45735155-45735348	L2a
hg38_rmsk_AluSz_range=chr4:45735569-45735859	AluSz
hg38_rmsk_L2a_range=chr4:45735976-45736030	L2a
hg38_rmsk_AluSz_range=chr4:45737207-45737483	AluSz
hg38_rmsk_L1MA5_range=chr4:45737970-45738460	L1MA5
hg38_rmsk_L1PREC2_range=chr4:45738449-45741654	L1PREC2
hg38_rmsk_L1PREC2_range=chr4:45741663-45742873	L1PREC2
hg38_rmsk_AluYk11_range=chr4:45743085-45743136	AluYk11
hg38_rmsk_L1MEc_range=chr4:45743139-45743674	L1MEc
hg38_rmsk_L1MD_range=chr4:45743777-45743880	L1MD
hg38_rmsk_L1PA10_range=chr4:45744423-45744812	L1PA10
hg38_rmsk_MIRc_range=chr4:45745342-45745449	MIRc
hg38_rmsk_L2_range=chr4:45745741-45745944	L2
hg38_rmsk_MER68_range=chr4:45745973-45746541	MER68
hg38_rmsk_L1MEd_range=chr4:45747169-45748045	L1MEd
hg38_rmsk_L1M4_range=chr4:45748175-45748240	L1M4
hg38_rmsk_L1PA7_range=chr4:45748356-45749672	L1PA7
hg38_rmsk_MSTD_range=chr4:45750788-45751208	MSTD
hg38_rmsk_LTR83_range=chr4:45751221-45751580	LTR83
hg38_rmsk_L4_B_Mam_range=chr4:45752007-45752249	L4_B_Mam
hg38_rmsk_L1M4_range=chr4:45753498-45753837	L1M4
hg38_rmsk_MLT1A0_range=chr4:45755530-45755859	MLT1A0
hg38_rmsk_MIR_range=chr4:45756293-45756437	MIR
hg38_rmsk_AluSz_range=chr4:45756438-45756741	AluSz
hg38_rmsk_MIR_range=chr4:45756742-45756823	MIR
hg38_rmsk_AluSx3_range=chr4:45757329-45757635	AluSx3
hg38_rmsk_MER34A1_range=chr4:45757890-45758433	MER34A1
hg38_rmsk_MIR1_Amn_range=chr4:45759390-45759519	MIR1_Amn
hg38_rmsk_A-rich_range=chr4:45760898-45760937	A-rich
hg38_rmsk_AluJo_range=chr4:45761005-45761305	AluJo
hg38_rmsk_GA-rich_range=chr4:45761306-45761436	GA-rich
hg38_rmsk_LTR28C_range=chr4:45761477-45762154	LTR28C
hg38_rmsk_THE1B_range=chr4:45762461-45762806	THE1B
hg38_rmsk_THE1B-int_range=chr4:45762807-45764355	THE1B-int
hg38_rmsk_THE1B_range=chr4:45764357-45764710	THE1B
hg38_rmsk_MamRep38_range=chr4:45765172-45765278	MamRep38
hg38_rmsk_MamRep38_range=chr4:45765395-45765499	MamRep38
hg38_rmsk_L1MEg_range=chr4:45765547-45766156	L1MEg
hg38_rmsk_Tigger2b_Pri_range=chr4:45766242-45766318	Tigger2b_Pri
hg38_rmsk_Tigger2_range=chr4:45766306-45766591	Tigger2
hg38_rmsk_AluSq2_range=chr4:45766592-45766891	AluSq2
hg38_rmsk_Tigger2_range=chr4:45766892-45767076	Tigger2
hg38_rmsk_L1MEg_range=chr4:45767158-45767765	L1MEg
hg38_rmsk_L1M1_range=chr4:45767770-45768146	L1M1
hg38_rmsk_AluSc8_range=chr4:45768147-45768440	AluSc8
hg38_rmsk_L1M1_range=chr4:45768441-45768637	L1M1
hg38_rmsk_L1MD_range=chr4:45768638-45768858	L1MD
hg38_rmsk_BLACKJACK_range=chr4:45768966-45769477	BLACKJACK
hg38_rmsk_LTR33_range=chr4:45769604-45769889	LTR33
hg38_rmsk_MER58A_range=chr4:45770088-45770273	MER58A
hg38_rmsk_L1M6_range=chr4:45770290-45770439	L1M6
hg38_rmsk_A-rich_range=chr4:45771903-45771981	A-rich
hg38_rmsk_L1PA5_range=chr4:45772489-45774916	L1PA5
hg38_rmsk_L1MC5_range=chr4:45775242-45775446	L1MC5
hg38_rmsk_MLT1I_range=chr4:45776264-45776463	MLT1I
hg38_rmsk_MIR_range=chr4:45777066-45777262	MIR
hg38_rmsk_AluSx_range=chr4:45779882-45780178	AluSx
hg38_rmsk_MLT1I_range=chr4:45780286-45780490	MLT1I
hg38_rmsk_L1PA4_range=chr4:45780630-45783713	L1PA4
hg38_rmsk_MLT2B3_range=chr4:45783749-45784241	MLT2B3
hg38_rmsk_AluJo_range=chr4:45785754-45786022	AluJo
hg38_rmsk_L1MC4a_range=chr4:45787024-45787258	L1MC4a
hg38_rmsk_Tigger13a_range=chr4:45787630-45787687	Tigger13a
hg38_rmsk_L1MC5a_range=chr4:45787697-45787804	L1MC5a
hg38_rmsk_L1MC5a_range=chr4:45787893-45788174	L1MC5a
hg38_rmsk_L1MA4A_range=chr4:45788453-45792275	L1MA4A
hg38_rmsk_L1ME4b_range=chr4:45792684-45792912	L1ME4b
hg38_rmsk_AluJr_range=chr4:45794276-45794446	AluJr
hg38_rmsk_MIRb_range=chr4:45794591-45794734	MIRb
hg38_rmsk_PABL_B_range=chr4:45795307-45795557	PABL_B
hg38_rmsk_PABL_A_range=chr4:45795718-45795843	PABL_A
hg38_rmsk_MER33_range=chr4:45796405-45796535	MER33
hg38_rmsk_AluSx3_range=chr4:45796536-45796836	AluSx3
hg38_rmsk_MER33_range=chr4:45796837-45797012	MER33
hg38_rmsk_L1MA10_range=chr4:45797034-45797357	L1MA10
hg38_rmsk_L1PA7_range=chr4:45797404-45797776	L1PA7
hg38_rmsk_L1MC2_range=chr4:45798110-45798531	L1MC2
hg38_rmsk_L1MCa_range=chr4:45798498-45802018	L1MCa
hg38_rmsk_Tigger5_range=chr4:45802045-45802280	Tigger5
hg38_rmsk_L1MCa_range=chr4:45802281-45802557	L1MCa
hg38_rmsk_THE1C_range=chr4:45802558-45802910	THE1C
hg38_rmsk_L1MCa_range=chr4:45802911-45803036	L1MCa
hg38_rmsk_MIR_range=chr4:45803097-45803259	MIR
hg38_rmsk_L1PA3_range=chr4:45804388-45808629	L1PA3
hg38_rmsk_AluSg_range=chr4:45809133-45809437	AluSg
hg38_rmsk_L1MA5A_range=chr4:45810772-45811144	L1MA5A
hg38_rmsk_L2_range=chr4:45811145-45811760	L2
hg38_rmsk_L2b_range=chr4:45812038-45812139	L2b
hg38_rmsk_LTR79_range=chr4:45812567-45812760	LTR79
hg38_rmsk_MLT1E1A_range=chr4:45815637-45815766	MLT1E1A
hg38_rmsk_MLT1E1A_range=chr4:45816038-45816546	MLT1E1A
hg38_rmsk_L1PA6_range=chr4:45818181-45820360	L1PA6
hg38_rmsk_Kanga1a_range=chr4:45820361-45820737	Kanga1a
hg38_rmsk_Kanga1c_range=chr4:45820742-45821180	Kanga1c
hg38_rmsk_LTR1F1_range=chr4:45821326-45822069	LTR1F1
hg38_rmsk_L1PB1_range=chr4:45822127-45822408	L1PB1
hg38_rmsk_AluY_range=chr4:45822409-45822715	AluY
hg38_rmsk_L1PB1_range=chr4:45822716-45823036	L1PB1
hg38_rmsk_L1PB1_range=chr4:45823064-45823432	L1PB1
hg38_rmsk_L1M5_range=chr4:45823582-45823852	L1M5
hg38_rmsk_L1PA2_range=chr4:45824057-45825232	L1PA2
hg38_rmsk_L2c_range=chr4:45826505-45826839	L2c
hg38_rmsk_LTR16_range=chr4:45827011-45827343	LTR16
hg38_rmsk_L2c_range=chr4:45827416-45827752	L2c
hg38_rmsk_L1PB1_range=chr4:45829978-45836506	L1PB1
hg38_rmsk_AluJb_range=chr4:45836511-45836781	AluJb
hg38_rmsk_MIRb_range=chr4:45836831-45836943	MIRb
hg38_rmsk_MLT1A0_range=chr4:45837649-45837990	MLT1A0
hg38_rmsk_L2b_range=chr4:45838322-45838442	L2b
hg38_rmsk_L1P3_range=chr4:45839024-45839390	L1P3
hg38_rmsk_L1PA7_range=chr4:45839391-45839993	L1PA7
hg38_rmsk_MIRc_range=chr4:45840951-45841120	MIRc
hg38_rmsk_MLT1D_range=chr4:45841381-45841843	MLT1D
hg38_rmsk_MIRb_range=chr4:45843079-45843272	MIRb
hg38_rmsk_AluJo_range=chr4:45844345-45844504	AluJo
hg38_rmsk_Charlie26a_range=chr4:45844890-45844989	Charlie26a
hg38_rmsk_THE1B_range=chr4:45844990-45845347	THE1B
hg38_rmsk_AluSc8_range=chr4:45845640-45845933	AluSc8
hg38_rmsk_MIR3_range=chr4:45846520-45846627	MIR3
hg38_rmsk_MamRTE1_range=chr4:45848201-45848277	MamRTE1
hg38_rmsk_Plat_L3_range=chr4:45848446-45848502	Plat_L3
hg38_rmsk_MLT2B3_range=chr4:45849176-45849753	MLT2B3
hg38_rmsk_AluJo_range=chr4:45849767-45850094	AluJo
hg38_rmsk_L1PB1_range=chr4:45850361-45850719	L1PB1
hg38_rmsk_L1PB1_range=chr4:45850758-45852044	L1PB1
hg38_rmsk_AluSc5_range=chr4:45852045-45852349	AluSc5
hg38_rmsk_L1PB1_range=chr4:45852350-45857196	L1PB1
hg38_rmsk_L1MD_range=chr4:45858014-45858686	L1MD
hg38_rmsk_AluJb_range=chr4:45858687-45858969	AluJb
hg38_rmsk_L1MD_range=chr4:45858970-45859432	L1MD
hg38_rmsk_L1MC3_range=chr4:45859447-45861104	L1MC3
hg38_rmsk_L1MCb_range=chr4:45861102-45862883	L1MCb
hg38_rmsk_AluSx_range=chr4:45862884-45863165	AluSx
hg38_rmsk_L1MCb_range=chr4:45863201-45863417	L1MCb
hg38_rmsk_L1MD_range=chr4:45863442-45864268	L1MD
hg38_rmsk_L1MD_range=chr4:45864365-45864509	L1MD
hg38_rmsk_L1MD_range=chr4:45864544-45864587	L1MD
hg38_rmsk_L1MD1_range=chr4:45864702-45865135	L1MD1
hg38_rmsk_Looper_range=chr4:45865158-45865284	Looper
hg38_rmsk_MIR3_range=chr4:45866025-45866181	MIR3
hg38_rmsk_MIRc_range=chr4:45867541-45867636	MIRc
hg38_rmsk_L2c_range=chr4:45867766-45868078	L2c
hg38_rmsk_AluYb8_range=chr4:45868147-45868448	AluYb8
hg38_rmsk_AluSx_range=chr4:45868452-45868617	AluSx
hg38_rmsk_A-rich_range=chr4:45868721-45868763	A-rich
hg38_rmsk_MIRb_range=chr4:45868767-45868909	MIRb
hg38_rmsk_L1PA8_range=chr4:45868914-45869141	L1PA8
hg38_rmsk_Tigger3a_range=chr4:45869327-45869675	Tigger3a
hg38_rmsk_L1MEg_range=chr4:45870519-45870636	L1MEg
hg38_rmsk_L1MEd_range=chr4:45870982-45871386	L1MEd
hg38_rmsk_AluSx1_range=chr4:45871387-45871665	AluSx1
hg38_rmsk_L1MEd_range=chr4:45871666-45872219	L1MEd
hg38_rmsk_A-rich_range=chr4:45872470-45872598	A-rich
hg38_rmsk_MIR_range=chr4:45872949-45873186	MIR
hg38_rmsk_L1ME3Cz_range=chr4:45873203-45873291	L1ME3Cz
hg38_rmsk_L2a_range=chr4:45873607-45874356	L2a
hg38_rmsk_L1ME3E_range=chr4:45874688-45874991	L1ME3E
hg38_rmsk_MLT1H_range=chr4:45877548-45877997	MLT1H
hg38_rmsk_MER85_range=chr4:45877998-45878127	MER85
hg38_rmsk_MER85_range=chr4:45878166-45878205	MER85
hg38_rmsk_MLT1J_range=chr4:45878266-45878706	MLT1J
hg38_rmsk_L1M5_range=chr4:45878801-45879055	L1M5
hg38_rmsk_L1MC4a_range=chr4:45879161-45879837	L1MC4a
hg38_rmsk_L1ME3Cz_range=chr4:45879852-45880190	L1ME3Cz
hg38_rmsk_A-rich_range=chr4:45880579-45880649	A-rich
hg38_rmsk_L1PB1_range=chr4:45880908-45881271	L1PB1
hg38_rmsk_L1PB1_range=chr4:45881335-45881416	L1PB1
hg38_rmsk_L1MB7_range=chr4:45881417-45882460	L1MB7
hg38_rmsk_L1MA7_range=chr4:45882461-45883827	L1MA7
hg38_rmsk_MER4C_range=chr4:45883828-45884267	MER4C
hg38_rmsk_L1MA7_range=chr4:45884268-45884696	L1MA7
hg38_rmsk_L1MB7_range=chr4:45884728-45884878	L1MB7
hg38_rmsk_L1PA15_range=chr4:45884877-45885246	L1PA15
hg38_rmsk_MADE1_range=chr4:45885247-45885327	MADE1
hg38_rmsk_L1PA15_range=chr4:45885328-45886191	L1PA15
hg38_rmsk_THE1B_range=chr4:45886198-45886549	THE1B
hg38_rmsk_L1PA15_range=chr4:45886552-45888629	L1PA15
hg38_rmsk_L1PA3_range=chr4:45888630-45888844	L1PA3
hg38_rmsk_L1PA15_range=chr4:45888845-45889742	L1PA15
hg38_rmsk_L1PA15_range=chr4:45889728-45889850	L1PA15
hg38_rmsk_L1MB7_range=chr4:45889853-45890347	L1MB7
hg38_rmsk_A-rich_range=chr4:45890826-45890877	A-rich
hg38_rmsk_LTR34_range=chr4:45890878-45891496	LTR34
hg38_rmsk_A-rich_range=chr4:45891497-45891534	A-rich
hg38_rmsk_MER58A_range=chr4:45892747-45892892	MER58A
hg38_rmsk_MLT1A0_range=chr4:45893060-45893415	MLT1A0
hg38_rmsk_MLT1A0-int_range=chr4:45893421-45894085	MLT1A0-int
hg38_rmsk_LTR39_range=chr4:45894086-45894827	LTR39
hg38_rmsk_MLT1A0-int_range=chr4:45894828-45895742	MLT1A0-int
hg38_rmsk_MLT1A0_range=chr4:45895766-45896098	MLT1A0
hg38_rmsk_LTR47A_range=chr4:45896159-45896539	LTR47A
hg38_rmsk_LTR35B_range=chr4:45896600-45897185	LTR35B
hg38_rmsk_MER44C_range=chr4:45897476-45898137	MER44C
hg38_rmsk_L1M7_range=chr4:45898658-45899056	L1M7
hg38_rmsk_L1MA4_range=chr4:45899052-45899157	L1MA4
hg38_rmsk_AluY_range=chr4:45899163-45899388	AluY
hg38_rmsk_L1MA4_range=chr4:45899396-45899914	L1MA4
hg38_rmsk_LTR8B_range=chr4:45899915-45900662	LTR8B
hg38_rmsk_L1MA4_range=chr4:45900663-45902243	L1MA4
hg38_rmsk_L1P3_range=chr4:45902239-45902344	L1P3
hg38_rmsk_L1PREC2_range=chr4:45902347-45902984	L1PREC2
hg38_rmsk_AluSq2_range=chr4:45902987-45903196	AluSq2
hg38_rmsk_L1MA4_range=chr4:45903197-45903657	L1MA4
hg38_rmsk_MSTA-int_range=chr4:45903660-45904982	MSTA-int
hg38_rmsk_MSTA_range=chr4:45904983-45905375	MSTA
hg38_rmsk_L1MA4_range=chr4:45905380-45907021	L1MA4
hg38_rmsk_LOR1b_range=chr4:45907022-45907442	LOR1b
hg38_rmsk_L1MA4_range=chr4:45907443-45908922	L1MA4
hg38_rmsk_MLT1A0_range=chr4:45909059-45909167	MLT1A0
hg38_rmsk_MLT1A0_range=chr4:45909169-45909219	MLT1A0
hg38_rmsk_L1ME4b_range=chr4:45909317-45910490	L1ME4b
hg38_rmsk_MLT1E_range=chr4:45912004-45912152	MLT1E
hg38_rmsk_AluJo_range=chr4:45912153-45912447	AluJo
hg38_rmsk_MLT1E_range=chr4:45912448-45912734	MLT1E
hg38_rmsk_MLT1E_range=chr4:45912761-45912878	MLT1E
hg38_rmsk_L1ME2_range=chr4:45912879-45913524	L1ME2
hg38_rmsk_L1ME2_range=chr4:45913598-45914229	L1ME2
hg38_rmsk_L1MA8_range=chr4:45914227-45914358	L1MA8
hg38_rmsk_MIR_range=chr4:45915193-45915280	MIR
hg38_rmsk_LTR69_range=chr4:45915291-45915535	LTR69
hg38_rmsk_L1P1_range=chr4:45915536-45916309	L1P1
hg38_rmsk_L1PA5_range=chr4:45916296-45917520	L1PA5
hg38_rmsk_LTR69_range=chr4:45917565-45917800	LTR69
hg38_rmsk_MIRc_range=chr4:45918335-45918501	MIRc
hg38_rmsk_MLT1A0_range=chr4:45918769-45919133	MLT1A0
hg38_rmsk_MIRb_range=chr4:45919698-45919937	MIRb
hg38_rmsk_L2a_range=chr4:45920545-45920843	L2a
hg38_rmsk_MLT1D_range=chr4:45922300-45922497	MLT1D
hg38_rmsk_MER5A_range=chr4:45922637-45922708	MER5A
hg38_rmsk_AluSx_range=chr4:45924255-45924563	AluSx
hg38_rmsk_L2a_range=chr4:45924564-45925055	L2a
hg38_rmsk_MLT1K_range=chr4:45925764-45925888	MLT1K
hg38_rmsk_MLT1L_range=chr4:45926417-45926579	MLT1L
hg38_rmsk_MIRb_range=chr4:45927079-45927313	MIRb
hg38_rmsk_X7B_LINE_range=chr4:45927931-45928013	X7B_LINE
hg38_rmsk_L1MA9_range=chr4:45928593-45928690	L1MA9
hg38_rmsk_L2a_range=chr4:45928697-45928786	L2a
hg38_rmsk_LTR81A_range=chr4:45928995-45929159	LTR81A
hg38_rmsk_MER45R_range=chr4:45929154-45930386	MER45R
hg38_rmsk_MIRc_range=chr4:45930453-45930648	MIRc
hg38_rmsk_MER110_range=chr4:45930677-45930948	MER110
hg38_rmsk_MER110_range=chr4:45931046-45931129	MER110
hg38_rmsk_LTR16B1_range=chr4:45932436-45932685	LTR16B1
hg38_rmsk_ERV3-16A3_LTR_range=chr4:45934701-45935116	ERV3-16A3_LTR
hg38_rmsk_L1PA7_range=chr4:45935818-45936136	L1PA7
hg38_rmsk_MIRb_range=chr4:45937169-45937330	MIRb
hg38_rmsk_L3b_range=chr4:45938234-45938412	L3b
hg38_rmsk_L4_A_Mam_range=chr4:45938631-45938676	L4_A_Mam
hg38_rmsk_A-rich_range=chr4:45940184-45940439	A-rich
hg38_rmsk_MER58C_range=chr4:45940589-45940788	MER58C
hg38_rmsk_AluY_range=chr4:45940789-45941099	AluY
hg38_rmsk_MLT1C_range=chr4:45941139-45941534	MLT1C
hg38_rmsk_MER67C_range=chr4:45942534-45943243	MER67C
hg38_rmsk_AluYc_range=chr4:45943414-45943681	AluYc
hg38_rmsk_MIRb_range=chr4:45944407-45944596	MIRb
hg38_rmsk_MLT1H1_range=chr4:45944982-45945433	MLT1H1
hg38_rmsk_MLT1B_range=chr4:45945835-45946237	MLT1B
hg38_rmsk_MLT1H1_range=chr4:45946419-45946500	MLT1H1
hg38_rmsk_MIR_range=chr4:45946887-45947043	MIR
hg38_rmsk_AluSq2_range=chr4:45947097-45947376	AluSq2
hg38_rmsk_LTR81A_range=chr4:45948275-45948770	LTR81A
hg38_rmsk_L2a_range=chr4:45948844-45948985	L2a
hg38_rmsk_MIRb_range=chr4:45950233-45950447	MIRb
hg38_rmsk_MIRc_range=chr4:45950539-45950719	MIRc
hg38_rmsk_L2a_range=chr4:45951386-45951452	L2a
hg38_rmsk_AluJr_range=chr4:45953211-45953495	AluJr
hg38_rmsk_MIRb_range=chr4:45953734-45953918	MIRb
hg38_rmsk_MADE2_range=chr4:45953921-45954000	MADE2
hg38_rmsk_LTR23_range=chr4:45954467-45954554	LTR23
hg38_rmsk_OldhAT1_range=chr4:45955008-45955100	OldhAT1
hg38_rmsk_MER21C_range=chr4:45955413-45956059	MER21C
hg38_rmsk_L1PA5_range=chr4:45956060-45956146	L1PA5
hg38_rmsk_MER21C_range=chr4:45956147-45956329	MER21C
hg38_rmsk_MIR_range=chr4:45956367-45956586	MIR
hg38_rmsk_LTR24C_range=chr4:45956669-45956901	LTR24C
hg38_rmsk_MLT1J1_range=chr4:45956903-45957263	MLT1J1
hg38_rmsk_MLT1J_range=chr4:45957299-45957558	MLT1J
hg38_rmsk_L1MA6_range=chr4:45959287-45959552	L1MA6
hg38_rmsk_L1M2c_range=chr4:45959552-45959880	L1M2c
hg38_rmsk_L1PA13_range=chr4:45959958-45960997	L1PA13
hg38_rmsk_THE1A_range=chr4:45960998-45961350	THE1A
hg38_rmsk_THE1A-int_range=chr4:45961351-45962913	THE1A-int
hg38_rmsk_THE1A_range=chr4:45962914-45963268	THE1A
hg38_rmsk_L1PA13_range=chr4:45963269-45965814	L1PA13
hg38_rmsk_L1PA13_range=chr4:45965811-45966183	L1PA13
hg38_rmsk_AluJo_range=chr4:45966190-45966494	AluJo
hg38_rmsk_L1M2c_range=chr4:45966496-45967350	L1M2c
hg38_rmsk_L1PA16_range=chr4:45967351-45967726	L1PA16
hg38_rmsk_L1M2c_range=chr4:45967727-45968363	L1M2c
hg38_rmsk_MSTB_range=chr4:45968364-45968782	MSTB
hg38_rmsk_L1M2c_range=chr4:45968783-45969183	L1M2c
hg38_rmsk_L1M2_range=chr4:45969442-45969586	L1M2
hg38_rmsk_L1M2_range=chr4:45969584-45970015	L1M2
hg38_rmsk_L1M2c_range=chr4:45970039-45970306	L1M2c
hg38_rmsk_L1M2c_range=chr4:45970860-45971463	L1M2c
hg38_rmsk_Tigger3b_range=chr4:45971512-45971715	Tigger3b
hg38_rmsk_L1PA7_range=chr4:45971716-45972085	L1PA7
hg38_rmsk_L1PA7_range=chr4:45972085-45972858	L1PA7
hg38_rmsk_Tigger3b_range=chr4:45972867-45972895	Tigger3b
hg38_rmsk_MER1B_range=chr4:45972896-45973225	MER1B
hg38_rmsk_Tigger3b_range=chr4:45973226-45974169	Tigger3b
hg38_rmsk_MIRc_range=chr4:45974597-45974708	MIRc
hg38_rmsk_L1MEc_range=chr4:45975520-45976306	L1MEc
hg38_rmsk_AluJr_range=chr4:45976320-45976443	AluJr
hg38_rmsk_L1MEc_range=chr4:45976523-45977064	L1MEc
hg38_rmsk_L1PA7_range=chr4:45977404-45978152	L1PA7
hg38_rmsk_L1PA7_range=chr4:45978153-45978535	L1PA7
hg38_rmsk_Charlie1_range=chr4:45978536-45979006	Charlie1
hg38_rmsk_AluSx1_range=chr4:45979007-45979319	AluSx1
hg38_rmsk_Charlie1_range=chr4:45979320-45979465	Charlie1
hg38_rmsk_AluY_range=chr4:45979466-45979761	AluY
hg38_rmsk_Charlie1_range=chr4:45979762-45980019	Charlie1
hg38_rmsk_AluY_range=chr4:45980225-45980537	AluY
hg38_rmsk_MIRc_range=chr4:45980716-45980903	MIRc
hg38_rmsk_MIR_range=chr4:45981416-45981635	MIR
hg38_rmsk_MER57A-int_range=chr4:45981738-45982465	MER57A-int
hg38_rmsk_LTR54_range=chr4:45982466-45982702	LTR54
hg38_rmsk_MER57B2_range=chr4:45982729-45982859	MER57B2
hg38_rmsk_LTR64_range=chr4:45982860-45983372	LTR64
hg38_rmsk_MER57B2_range=chr4:45983373-45983504	MER57B2
hg38_rmsk_THE1C_range=chr4:45983652-45983819	THE1C
hg38_rmsk_THE1C_range=chr4:45983873-45984034	THE1C
hg38_rmsk_MLT1K_range=chr4:45984041-45984428	MLT1K
hg38_rmsk_LTR16A2_range=chr4:45984641-45984796	LTR16A2
hg38_rmsk_MIRb_range=chr4:45985027-45985242	MIRb
hg38_rmsk_MIR_range=chr4:45985803-45985959	MIR
hg38_rmsk_L1MA7_range=chr4:45986109-45986916	L1MA7
hg38_rmsk_L1PA13_range=chr4:45986917-45987311	L1PA13
hg38_rmsk_L1MA7_range=chr4:45987312-45988295	L1MA7
hg38_rmsk_MER67C_range=chr4:45988344-45988982	MER67C
hg38_rmsk_MIRb_range=chr4:45989240-45989342	MIRb
hg38_rmsk_L1ME3Cz_range=chr4:45989584-45989633	L1ME3Cz
hg38_rmsk_L1ME3Cz_range=chr4:45989675-45990077	L1ME3Cz
hg38_rmsk_MER70B_range=chr4:45990106-45990494	MER70B
hg38_rmsk_MIR_range=chr4:45990706-45990950	MIR
hg38_rmsk_A-rich_range=chr4:45991087-45991121	A-rich
hg38_rmsk_L2a_range=chr4:45991509-45991594	L2a
hg38_rmsk_AluYb8_range=chr4:45991691-45991988	AluYb8
hg38_rmsk_MER70A_range=chr4:45992971-45993393	MER70A
hg38_rmsk_A-rich_range=chr4:45994184-45994221	A-rich
hg38_rmsk_MIR_range=chr4:45994674-45994905	MIR
hg38_rmsk_7SK_range=chr4:45995119-45995358	7SK
hg38_rmsk_L1M5_range=chr4:45995393-45995560	L1M5
hg38_rmsk_L2c_range=chr4:45995745-45996192	L2c
hg38_rmsk_L2c_range=chr4:45996237-45996427	L2c
hg38_rmsk_L1PA7_range=chr4:45997317-45999998	L1PA7
hg38_rmsk_L1P3_range=chr4:46000001-46001131	L1P3
hg38_rmsk_L1P3_range=chr4:46001159-46003715	L1P3
hg38_rmsk_Tigger3d_range=chr4:46004812-46004891	Tigger3d
hg38_rmsk_Tigger3c_range=chr4:46004891-46005010	Tigger3c
hg38_rmsk_MER103C_range=chr4:46005547-46005769	MER103C
hg38_rmsk_L1MC4_range=chr4:46005964-46006054	L1MC4
hg38_rmsk_MLT2B4_range=chr4:46006415-46006501	MLT2B4
hg38_rmsk_L1PA6_range=chr4:46006502-46006747	L1PA6
hg38_rmsk_MLT2B4_range=chr4:46006748-46007080	MLT2B4
hg38_rmsk_L1MC4_range=chr4:46007117-46007241	L1MC4
hg38_rmsk_AluSz_range=chr4:46008924-46009237	AluSz
hg38_rmsk_L2a_range=chr4:46009881-46010230	L2a
hg38_rmsk_Tigger7_range=chr4:46010235-46010342	Tigger7
hg38_rmsk_Tigger7_range=chr4:46010337-46010833	Tigger7
hg38_rmsk_L2a_range=chr4:46010834-46011375	L2a
hg38_rmsk_MER76_range=chr4:46011598-46012286	MER76
hg38_rmsk_MSTD_range=chr4:46012650-46013068	MSTD
hg38_rmsk_MSTA_range=chr4:46013078-46013497	MSTA
hg38_rmsk_AluSx_range=chr4:46013833-46014078	AluSx
hg38_rmsk_MIRb_range=chr4:46014205-46014299	MIRb
hg38_rmsk_MIRc_range=chr4:46014712-46014940	MIRc
hg38_rmsk_AluYk11_range=chr4:46015165-46015223	AluYk11
hg38_rmsk_MLT1I_range=chr4:46015549-46015618	MLT1I
hg38_rmsk_MIRb_range=chr4:46015633-46015755	MIRb
hg38_rmsk_AluJb_range=chr4:46017022-46017143	AluJb
hg38_rmsk_LTR16E1_range=chr4:46017260-46017469	LTR16E1
hg38_rmsk_MLT1M_range=chr4:46017928-46018107	MLT1M
hg38_rmsk_LTR16B_range=chr4:46018443-46018894	LTR16B
hg38_rmsk_MER21C_range=chr4:46021595-46022525	MER21C
hg38_rmsk_L2c_range=chr4:46023030-46023212	L2c
hg38_rmsk_L2c_range=chr4:46023282-46023517	L2c
hg38_rmsk_MLT1G3_range=chr4:46023876-46024458	MLT1G3
hg38_rmsk_MIRc_range=chr4:46025719-46025893	MIRc
hg38_rmsk_L1PB1_range=chr4:46025931-46026620	L1PB1
hg38_rmsk_AluSx1_range=chr4:46026621-46026920	AluSx1
hg38_rmsk_L1PB1_range=chr4:46026921-46029642	L1PB1
hg38_rmsk_L1PB1_range=chr4:46029703-46030052	L1PB1
hg38_rmsk_MIRb_range=chr4:46030352-46030453	MIRb
hg38_rmsk_MIR_range=chr4:46030466-46030634	MIR
hg38_rmsk_L2c_range=chr4:46031880-46031989	L2c
hg38_rmsk_LTR33_range=chr4:46032476-46032731	LTR33
hg38_rmsk_AluSx3_range=chr4:46032838-46033010	AluSx3
hg38_rmsk_MIRc_range=chr4:46033413-46033595	MIRc
hg38_rmsk_MER58B_range=chr4:46034536-46034682	MER58B
hg38_rmsk_MIRb_range=chr4:46035003-46035198	MIRb
hg38_rmsk_L2a_range=chr4:46037109-46037235	L2a
hg38_rmsk_A-rich_range=chr4:46040681-46040741	A-rich
hg38_rmsk_MIRb_range=chr4:46042048-46042173	MIRb
hg38_rmsk_AluJb_range=chr4:46044191-46044497	AluJb
hg38_rmsk_HAL1ME_range=chr4:46044529-46044630	HAL1ME
hg38_rmsk_HAL1ME_range=chr4:46045152-46045502	HAL1ME
hg38_rmsk_HAL1ME_range=chr4:46045666-46045721	HAL1ME
hg38_rmsk_AluY_range=chr4:46045725-46045864	AluY
hg38_rmsk_MIR3_range=chr4:46046197-46046254	MIR3
hg38_rmsk_L2c_range=chr4:46046708-46046982	L2c
hg38_rmsk_MER3_range=chr4:46047037-46047241	MER3
hg38_rmsk_L2c_range=chr4:46047824-46047951	L2c
hg38_rmsk_GA-rich_range=chr4:46048586-46048784	GA-rich
hg38_rmsk_GA-rich_range=chr4:46049111-46049152	GA-rich
hg38_rmsk_L2a_range=chr4:46049664-46049720	L2a
hg38_rmsk_MIRb_range=chr4:46050654-46050841	MIRb
hg38_rmsk_MLT1J_range=chr4:46051847-46052358	MLT1J
hg38_rmsk_MIR_range=chr4:46052986-46053054	MIR
hg38_rmsk_L1M5_range=chr4:46053149-46053494	L1M5
hg38_rmsk_L1HS_range=chr4:46053987-46054994	L1HS
hg38_rmsk_L1HS_range=chr4:46054989-46056117	L1HS
hg38_rmsk_L2a_range=chr4:46056179-46056734	L2a
hg38_rmsk_L1M1_range=chr4:46056995-46057053	L1M1
hg38_rmsk_L1ME3B_range=chr4:46058719-46059393	L1ME3B
hg38_rmsk_AluSx1_range=chr4:46059394-46059712	AluSx1
hg38_rmsk_L1ME3B_range=chr4:46059713-46060036	L1ME3B
hg38_rmsk_MIRb_range=chr4:46060874-46060965	MIRb
hg38_rmsk_L1PA3_range=chr4:46061876-46062686	L1PA3
hg38_rmsk_L1PA3_range=chr4:46062679-46063882	L1PA3
hg38_rmsk_AluY_range=chr4:46065732-46066021	AluY
hg38_rmsk_MIR_range=chr4:46066359-46066604	MIR
hg38_rmsk_L2b_range=chr4:46069879-46069935	L2b
hg38_rmsk_MLT2D_range=chr4:46070558-46070618	MLT2D
hg38_rmsk_MLT2D_range=chr4:46070671-46070965	MLT2D
hg38_rmsk_Tigger3b_range=chr4:46070966-46071293	Tigger3b
hg38_rmsk_Tigger3b_range=chr4:46071516-46072346	Tigger3b
hg38_rmsk_MLT2D_range=chr4:46072351-46072397	MLT2D
hg38_rmsk_MER44A_range=chr4:46073639-46073969	MER44A
hg38_rmsk_MIRc_range=chr4:46074870-46074974	MIRc
hg38_rmsk_FLAM_C_range=chr4:46075377-46075495	FLAM_C
hg38_rmsk_A-rich_range=chr4:46075689-46075720	A-rich
hg38_rmsk_L1PB4_range=chr4:46075793-46076113	L1PB4
hg38_rmsk_L1PA4_range=chr4:46077096-46077313	L1PA4
hg38_rmsk_MLT1B_range=chr4:46081683-46082030	MLT1B
hg38_rmsk_L2c_range=chr4:46082578-46083688	L2c
hg38_rmsk_A-rich_range=chr4:46086235-46086282	A-rich
hg38_rmsk_LTR78B_range=chr4:46086412-46086549	LTR78B
hg38_rmsk_MER41A_range=chr4:46086879-46086959	MER41A
hg38_rmsk_L1M5_range=chr4:46087052-46087236	L1M5
hg38_rmsk_L1MC4_range=chr4:46087284-46087383	L1MC4
hg38_rmsk_L1MC_range=chr4:46087387-46087585	L1MC
hg38_rmsk_L1MEg_range=chr4:46087682-46087725	L1MEg
hg38_rmsk_MER3_range=chr4:46087910-46088116	MER3
hg38_rmsk_MER20B_range=chr4:46088120-46088691	MER20B
hg38_rmsk_LTR78B_range=chr4:46088874-46089680	LTR78B
hg38_rmsk_AluJb_range=chr4:46089681-46089976	AluJb
hg38_rmsk_LTR78B_range=chr4:46089977-46090082	LTR78B
hg38_rmsk_L1MEg_range=chr4:46090699-46090904	L1MEg
hg38_rmsk_L1MEg_range=chr4:46091008-46092327	L1MEg
hg38_rmsk_L1MEg_range=chr4:46092470-46092779	L1MEg
hg38_rmsk_AluSp_range=chr4:46092780-46093087	AluSp
hg38_rmsk_L1MEg_range=chr4:46093088-46093227	L1MEg
hg38_rmsk_L1MA3_range=chr4:46093228-46093746	L1MA3
hg38_rmsk_L1MEg_range=chr4:46093747-46093961	L1MEg
hg38_rmsk_L1MEg_range=chr4:46093965-46094096	L1MEg
hg38_rmsk_L1MC4_range=chr4:46094154-46095823	L1MC4
hg38_rmsk_L1PA14_range=chr4:46095824-46096111	L1PA14
hg38_rmsk_L1MC4_range=chr4:46096112-46096476	L1MC4
hg38_rmsk_L1MC4_range=chr4:46096506-46096642	L1MC4
hg38_rmsk_L1MC4_range=chr4:46096659-46096873	L1MC4
hg38_rmsk_MER91B_range=chr4:46097638-46097700	MER91B
hg38_rmsk_MIR3_range=chr4:46098009-46098130	MIR3
hg38_rmsk_MLT1I_range=chr4:46099182-46099525	MLT1I
hg38_rmsk_MIR_range=chr4:46099806-46099923	MIR
hg38_rmsk_L1PA13_range=chr4:46100237-46100486	L1PA13
hg38_rmsk_MIRb_range=chr4:46101168-46101255	MIRb
hg38_rmsk_L2c_range=chr4:46101572-46101655	L2c
hg38_rmsk_LTR16B_range=chr4:46102184-46102559	LTR16B
hg38_rmsk_MER94_range=chr4:46102969-46103078	MER94
hg38_rmsk_MIR3_range=chr4:46103984-46104119	MIR3
hg38_rmsk_L1M5_range=chr4:46104549-46104649	L1M5
hg38_rmsk_L2a_range=chr4:46104724-46104811	L2a
hg38_rmsk_MIR3_range=chr4:46104817-46104926	MIR3
hg38_rmsk_L1M7_range=chr4:46105009-46105173	L1M7
hg38_rmsk_A-rich_range=chr4:46105272-46105340	A-rich
hg38_rmsk_L1M7_range=chr4:46105358-46105468	L1M7
hg38_rmsk_HAL1_range=chr4:46105480-46105687	HAL1
hg38_rmsk_L1MA1_range=chr4:46106927-46107181	L1MA1
hg38_rmsk_L2a_range=chr4:46108610-46108715	L2a
hg38_rmsk_MIRb_range=chr4:46108729-46108852	MIRb
hg38_rmsk_L2a_range=chr4:46108884-46109050	L2a
hg38_rmsk_L1PREC2_range=chr4:46109057-46110486	L1PREC2
hg38_rmsk_L1PREC2_range=chr4:46110486-46112946	L1PREC2
hg38_rmsk_THE1D_range=chr4:46113160-46113535	THE1D
hg38_rmsk_L2a_range=chr4:46113656-46113815	L2a
hg38_rmsk_L2a_range=chr4:46114394-46114538	L2a
hg38_rmsk_MER91B_range=chr4:46116872-46117008	MER91B
hg38_rmsk_L2a_range=chr4:46117222-46117316	L2a
hg38_rmsk_L2c_range=chr4:46118387-46118579	L2c
hg38_rmsk_L2b_range=chr4:46118576-46118689	L2b
hg38_rmsk_L2b_range=chr4:46118693-46118724	L2b
hg38_rmsk_L3_range=chr4:46118905-46119041	L3
hg38_rmsk_L3_range=chr4:46119130-46119212	L3
hg38_rmsk_MIR_range=chr4:46119368-46119513	MIR
hg38_rmsk_HAL1ME_range=chr4:46119544-46119731	HAL1ME
hg38_rmsk_MIR3_range=chr4:46121994-46122086	MIR3
hg38_rmsk_L2c_range=chr4:46124472-46124580	L2c
hg38_rmsk_MER20_range=chr4:46126537-46126754	MER20
hg38_rmsk_L2b_range=chr4:46127175-46127274	L2b
hg38_rmsk_MIR_range=chr4:46127262-46127374	MIR
hg38_rmsk_MIR_range=chr4:46127869-46127928	MIR
hg38_rmsk_L2a_range=chr4:46128126-46128267	L2a
hg38_rmsk_L2b_range=chr4:46128883-46129353	L2b
hg38_rmsk_L2b_range=chr4:46129612-46129658	L2b
hg38_rmsk_L2b_range=chr4:46129745-46130206	L2b
hg38_rmsk_L2a_range=chr4:46130288-46130407	L2a
hg38_rmsk_L2b_range=chr4:46130475-46130602	L2b
hg38_rmsk_MIRb_range=chr4:46130625-46130790	MIRb
hg38_rmsk_MIRc_range=chr4:46130860-46131085	MIRc
hg38_rmsk_MIR_range=chr4:46131158-46131419	MIR
hg38_rmsk_ERVL-E-int_range=chr4:46132097-46132599	ERVL-E-int
hg38_rmsk_ERVL-E-int_range=chr4:46132599-46132787	ERVL-E-int
hg38_rmsk_MLT1A0_range=chr4:46132789-46133147	MLT1A0
hg38_rmsk_ERVL-E-int_range=chr4:46133150-46133696	ERVL-E-int
hg38_rmsk_ERVL-E-int_range=chr4:46133793-46135708	ERVL-E-int
hg38_rmsk_L1PA15_range=chr4:46135710-46136841	L1PA15
hg38_rmsk_AluSc_range=chr4:46136986-46137273	AluSc
hg38_rmsk_L2c_range=chr4:46137274-46137325	L2c
hg38_rmsk_MSTA_range=chr4:46137395-46137786	MSTA
hg38_rmsk_MER5B_range=chr4:46138660-46138800	MER5B
hg38_rmsk_L1ME1_range=chr4:46139768-46140522	L1ME1
hg38_rmsk_L1PB2_range=chr4:46140542-46142067	L1PB2
hg38_rmsk_AluSx1_range=chr4:46142068-46142364	AluSx1
hg38_rmsk_L1PB2_range=chr4:46142365-46145103	L1PB2
hg38_rmsk_L1PB2_range=chr4:46145116-46146742	L1PB2
hg38_rmsk_L1PBa_range=chr4:46146709-46148343	L1PBa
hg38_rmsk_L1ME1_range=chr4:46148406-46148697	L1ME1
hg38_rmsk_AluYb8_range=chr4:46148712-46149011	AluYb8
hg38_rmsk_MLT2B4_range=chr4:46149012-46149236	MLT2B4
hg38_rmsk_L1M5_range=chr4:46149257-46149457	L1M5
hg38_rmsk_MER58C_range=chr4:46149465-46149635	MER58C
hg38_rmsk_L1M5_range=chr4:46149642-46149950	L1M5
hg38_rmsk_MLT1D_range=chr4:46149997-46150191	MLT1D
hg38_rmsk_L1MCc_range=chr4:46150197-46150554	L1MCc
hg38_rmsk_A-rich_range=chr4:46151302-46151366	A-rich
hg38_rmsk_AluYg6_range=chr4:46151662-46151951	AluYg6
hg38_rmsk_MER103C_range=chr4:46152317-46152394	MER103C
hg38_rmsk_MIRb_range=chr4:46152837-46152999	MIRb
hg38_rmsk_Tigger4b_range=chr4:46153498-46153612	Tigger4b
hg38_rmsk_L2b_range=chr4:46153745-46153875	L2b
hg38_rmsk_MIRb_range=chr4:46155296-46155356	MIRb
hg38_rmsk_LTR67B_range=chr4:46155417-46155531	LTR67B
hg38_rmsk_A-rich_range=chr4:46155927-46155962	A-rich
hg38_rmsk_HAL1ME_range=chr4:46156362-46156606	HAL1ME
hg38_rmsk_MLT2A1_range=chr4:46156611-46157046	MLT2A1
hg38_rmsk_HERVL-int_range=chr4:46157048-46157900	HERVL-int
hg38_rmsk_HERVL-int_range=chr4:46157885-46159442	HERVL-int
hg38_rmsk_MLT2A1_range=chr4:46159443-46159875	MLT2A1
hg38_rmsk_HAL1ME_range=chr4:46160369-46160490	HAL1ME
hg38_rmsk_L2a_range=chr4:46160986-46161092	L2a
hg38_rmsk_L1PA13_range=chr4:46162786-46162796	L1PA13
hg38_rmsk_AluJo_range=chr4:46162797-46163102	AluJo
hg38_rmsk_L1PA13_range=chr4:46163103-46164142	L1PA13
hg38_rmsk_AluSx1_range=chr4:46164247-46164515	AluSx1
hg38_rmsk_GA-rich_range=chr4:46164644-46164672	GA-rich
hg38_rmsk_MER67A_range=chr4:46164686-46165187	MER67A
hg38_rmsk_L1P1_range=chr4:46165570-46166428	L1P1
hg38_rmsk_L1PA5_range=chr4:46166429-46166707	L1PA5
hg38_rmsk_AluY_range=chr4:46167055-46167327	AluY
hg38_rmsk_MLT1I_range=chr4:46168886-46169072	MLT1I
hg38_rmsk_L1PA4_range=chr4:46169587-46170074	L1PA4
hg38_rmsk_A-rich_range=chr4:46170075-46170137	A-rich
hg38_rmsk_L1PB4_range=chr4:46170138-46170251	L1PB4
hg38_rmsk_MIRb_range=chr4:46171115-46171211	MIRb
hg38_rmsk_L2a_range=chr4:46171277-46171287	L2a
hg38_rmsk_MER101B_range=chr4:46171288-46171868	MER101B
hg38_rmsk_L2a_range=chr4:46171869-46171992	L2a
hg38_rmsk_AluSq_range=chr4:46172644-46172910	AluSq
hg38_rmsk_L2c_range=chr4:46173822-46173928	L2c
hg38_rmsk_L2b_range=chr4:46173990-46174051	L2b
hg38_rmsk_MER46C_range=chr4:46174214-46174513	MER46C
hg38_rmsk_MIR_range=chr4:46174542-46174588	MIR
hg38_rmsk_THE1B_range=chr4:46174589-46174960	THE1B
hg38_rmsk_MIR_range=chr4:46174961-46175117	MIR
hg38_rmsk_L2b_range=chr4:46175310-46175549	L2b
hg38_rmsk_THE1B_range=chr4:46175576-46175947	THE1B
hg38_rmsk_L1M5_range=chr4:46175963-46176090	L1M5
hg38_rmsk_MSTA_range=chr4:46176324-46176450	MSTA
hg38_rmsk_L1PA11_range=chr4:46176451-46176932	L1PA11
hg38_rmsk_L1PA11_range=chr4:46176933-46178407	L1PA11
hg38_rmsk_L1PA11_range=chr4:46178437-46178540	L1PA11
hg38_rmsk_THE1B_range=chr4:46178541-46178909	THE1B
hg38_rmsk_THE1B-int_range=chr4:46178910-46180479	THE1B-int
hg38_rmsk_THE1C_range=chr4:46180480-46180555	THE1C
hg38_rmsk_L1PA11_range=chr4:46180556-46181942	L1PA11
hg38_rmsk_L1PA3_range=chr4:46181943-46182128	L1PA3
hg38_rmsk_L1PA11_range=chr4:46182129-46184313	L1PA11
hg38_rmsk_L1M5_range=chr4:46184316-46184548	L1M5
hg38_rmsk_L1M5_range=chr4:46184587-46185122	L1M5
hg38_rmsk_L1PA3_range=chr4:46185230-46185532	L1PA3
hg38_rmsk_MLT1E1A_range=chr4:46185742-46186122	MLT1E1A
hg38_rmsk_MIRc_range=chr4:46186247-46186353	MIRc
hg38_rmsk_L1ME4a_range=chr4:46186548-46186639	L1ME4a
hg38_rmsk_MIR_range=chr4:46186831-46186884	MIR
hg38_rmsk_MIRb_range=chr4:46186952-46187127	MIRb
hg38_rmsk_L2a_range=chr4:46187568-46187657	L2a
hg38_rmsk_AluSc_range=chr4:46187710-46187999	AluSc
hg38_rmsk_A-rich_range=chr4:46189324-46189358	A-rich
hg38_rmsk_AluSp_range=chr4:46189566-46189870	AluSp
hg38_rmsk_MLT1J2_range=chr4:46189871-46190261	MLT1J2
hg38_rmsk_MIRb_range=chr4:46191166-46191407	MIRb
hg38_rmsk_MIR_range=chr4:46191540-46191693	MIR
hg38_rmsk_MLT1C_range=chr4:46191889-46192357	MLT1C
hg38_rmsk_L1ME3A_range=chr4:46193722-46194074	L1ME3A
hg38_rmsk_MIR_range=chr4:46195244-46195432	MIR
hg38_rmsk_MIRb_range=chr4:46195496-46195696	MIRb
hg38_rmsk_MER61A_range=chr4:46196221-46196543	MER61A
hg38_rmsk_L2b_range=chr4:46197588-46198080	L2b
hg38_rmsk_L2b_range=chr4:46198177-46198258	L2b
hg38_rmsk_MIRb_range=chr4:46198620-46198818	MIRb
hg38_rmsk_L2b_range=chr4:46199436-46199868	L2b
hg38_rmsk_MER1B_range=chr4:46199918-46200248	MER1B
hg38_rmsk_MIR_range=chr4:46200640-46200871	MIR
hg38_rmsk_L2_range=chr4:46201060-46201801	L2
hg38_rmsk_L1MEc_range=chr4:46201802-46202062	L1MEc
hg38_rmsk_L1MEc_range=chr4:46202103-46202581	L1MEc
hg38_rmsk_THE1B_range=chr4:46202582-46202950	THE1B
hg38_rmsk_L1MEc_range=chr4:46202951-46203147	L1MEc
hg38_rmsk_AluSp_range=chr4:46203148-46203449	AluSp
hg38_rmsk_L1MEc_range=chr4:46203450-46203588	L1MEc
hg38_rmsk_L3_range=chr4:46204362-46204463	L3
hg38_rmsk_MIRb_range=chr4:46204402-46204518	MIRb
hg38_rmsk_L1MEd_range=chr4:46205314-46206085	L1MEd
hg38_rmsk_L1PB4_range=chr4:46206364-46207243	L1PB4
hg38_rmsk_L1MEd_range=chr4:46207233-46207532	L1MEd
hg38_rmsk_MLT1J_range=chr4:46207534-46208004	MLT1J
hg38_rmsk_L2_range=chr4:46208045-46208410	L2
hg38_rmsk_FLAM_C_range=chr4:46208491-46208596	FLAM_C
hg38_rmsk_L2c_range=chr4:46210148-46210293	L2c
hg38_rmsk_FLAM_A_range=chr4:46212215-46212344	FLAM_A
hg38_rmsk_A-rich_range=chr4:46212368-46212411	A-rich
hg38_rmsk_MIR_range=chr4:46212487-46212698	MIR
hg38_rmsk_MLT1A0_range=chr4:46213088-46213435	MLT1A0
hg38_rmsk_L1M6_range=chr4:46213489-46213656	L1M6
hg38_rmsk_L1PA4_range=chr4:46213661-46216295	L1PA4
hg38_rmsk_MIR_range=chr4:46216609-46216786	MIR
hg38_rmsk_L1M6_range=chr4:46216797-46217052	L1M6
hg38_rmsk_L1M6_range=chr4:46217260-46217480	L1M6
hg38_rmsk_MIR_range=chr4:46217490-46217609	MIR
hg38_rmsk_MLT1A_range=chr4:46217610-46217952	MLT1A
hg38_rmsk_MIR_range=chr4:46217953-46217978	MIR
hg38_rmsk_MSTB_range=chr4:46217979-46218379	MSTB
hg38_rmsk_MIR_range=chr4:46218380-46218472	MIR
hg38_rmsk_CR1-3_Croc_range=chr4:46219409-46219504	CR1-3_Croc
hg38_rmsk_L1MA10_range=chr4:46219583-46219798	L1MA10
hg38_rmsk_AluSz_range=chr4:46219799-46220094	AluSz
hg38_rmsk_L1MA10_range=chr4:46220095-46220846	L1MA10
hg38_rmsk_L1M3_range=chr4:46220846-46221307	L1M3
hg38_rmsk_MER44A_range=chr4:46221325-46221659	MER44A
hg38_rmsk_Tigger7_range=chr4:46221661-46222214	Tigger7
hg38_rmsk_L1PA7_range=chr4:46222215-46222660	L1PA7
hg38_rmsk_MER44D_range=chr4:46222661-46222735	MER44D
hg38_rmsk_MER2B_range=chr4:46222737-46222811	MER2B
hg38_rmsk_AluSx3_range=chr4:46222838-46223016	AluSx3
hg38_rmsk_MLT2B3_range=chr4:46223017-46223495	MLT2B3
hg38_rmsk_ERVL-B4-int_range=chr4:46223504-46229156	ERVL-B4-int
hg38_rmsk_MLT2B2_range=chr4:46229159-46229599	MLT2B2
hg38_rmsk_MLT2B2_range=chr4:46229675-46229708	MLT2B2
hg38_rmsk_AluJr_range=chr4:46229756-46229879	AluJr
hg38_rmsk_MLT2B1_range=chr4:46229910-46230046	MLT2B1
hg38_rmsk_MamRep605_range=chr4:46230961-46231385	MamRep605
hg38_rmsk_L1PA4_range=chr4:46231391-46233397	L1PA4
hg38_rmsk_MamRep605_range=chr4:46233417-46233546	MamRep605
hg38_rmsk_OldhAT1_range=chr4:46233936-46234121	OldhAT1
hg38_rmsk_LTR67B_range=chr4:46235296-46235556	LTR67B
hg38_rmsk_L1PA3_range=chr4:46235600-46236073	L1PA3
hg38_rmsk_L1PA3_range=chr4:46236074-46236619	L1PA3
hg38_rmsk_MIR_range=chr4:46237161-46237401	MIR
hg38_rmsk_LTR40a_range=chr4:46237435-46237928	LTR40a
hg38_rmsk_HERVL40-int_range=chr4:46237930-46238087	HERVL40-int
hg38_rmsk_L1MEd_range=chr4:46238572-46238801	L1MEd
hg38_rmsk_AluSz_range=chr4:46240058-46240360	AluSz
hg38_rmsk_AluJr_range=chr4:46240804-46241116	AluJr
hg38_rmsk_Tigger15a_range=chr4:46241796-46241844	Tigger15a
hg38_rmsk_MIR_range=chr4:46245148-46245225	MIR
hg38_rmsk_L3_range=chr4:46245301-46245357	L3
hg38_rmsk_L2c_range=chr4:46251190-46251414	L2c
hg38_rmsk_L2c_range=chr4:46251540-46251850	L2c
hg38_rmsk_A-rich_range=chr4:46251875-46251915	A-rich
hg38_rmsk_MIR_range=chr4:46252366-46252609	MIR
hg38_rmsk_MamRep1894_range=chr4:46253345-46253414	MamRep1894
hg38_rmsk_L2c_range=chr4:46254953-46255223	L2c
hg38_rmsk_A-rich_range=chr4:46255254-46255318	A-rich
hg38_rmsk_MIR1_Amn_range=chr4:46256012-46256077	MIR1_Amn
hg38_rmsk_L4_B_Mam_range=chr4:46256153-46256801	L4_B_Mam
hg38_rmsk_L2c_range=chr4:46257022-46257389	L2c
hg38_rmsk_MIRb_range=chr4:46257395-46257532	MIRb
hg38_rmsk_L4_C_Mam_range=chr4:46257604-46257664	L4_C_Mam
hg38_rmsk_L2c_range=chr4:46257684-46257769	L2c
hg38_rmsk_L2b_range=chr4:46258191-46258438	L2b
hg38_rmsk_L2a_range=chr4:46260117-46260179	L2a
hg38_rmsk_MIRb_range=chr4:46261487-46261725	MIRb
hg38_rmsk_AluSg7_range=chr4:46262618-46262918	AluSg7
hg38_rmsk_A-rich_range=chr4:46262919-46263013	A-rich
hg38_rmsk_L1M4_range=chr4:46263279-46263912	L1M4
hg38_rmsk_L1M4_range=chr4:46263950-46265008	L1M4
hg38_rmsk_AluSz6_range=chr4:46265046-46265339	AluSz6
hg38_rmsk_L1M4_range=chr4:46265340-46265355	L1M4
hg38_rmsk_L1M4_range=chr4:46265504-46266232	L1M4
hg38_rmsk_L1M4_range=chr4:46266396-46266713	L1M4
hg38_rmsk_AluSx_range=chr4:46266714-46267023	AluSx
hg38_rmsk_L1M4_range=chr4:46267024-46267747	L1M4
hg38_rmsk_Tigger4a_range=chr4:46267796-46268028	Tigger4a
hg38_rmsk_MIR_range=chr4:46270891-46270978	MIR
hg38_rmsk_L2a_range=chr4:46271398-46271455	L2a
hg38_rmsk_L2a_range=chr4:46271991-46272098	L2a
hg38_rmsk_L2b_range=chr4:46272426-46272902	L2b
hg38_rmsk_L1PA7_range=chr4:46272903-46273063	L1PA7
hg38_rmsk_L2b_range=chr4:46273064-46273126	L2b
hg38_rmsk_L1MCa_range=chr4:46273134-46273373	L1MCa
hg38_rmsk_MLT1J_range=chr4:46273732-46273896	MLT1J
hg38_rmsk_MIR_range=chr4:46274130-46274333	MIR
hg38_rmsk_MIRb_range=chr4:46274506-46274641	MIRb
hg38_rmsk_MIRc_range=chr4:46274706-46274821	MIRc
hg38_rmsk_MIRb_range=chr4:46276638-46276895	MIRb
hg38_rmsk_MER102b_range=chr4:46277694-46277884	MER102b
hg38_rmsk_MIRc_range=chr4:46278270-46278467	MIRc
hg38_rmsk_MER77B_range=chr4:46279021-46279132	MER77B
hg38_rmsk_L1M5_range=chr4:46279782-46279841	L1M5
hg38_rmsk_L2a_range=chr4:46279978-46280663	L2a
hg38_rmsk_MLT1A_range=chr4:46280664-46281083	MLT1A
hg38_rmsk_L2a_range=chr4:46281084-46282122	L2a
hg38_rmsk_MLT1J_range=chr4:46282160-46282364	MLT1J
hg38_rmsk_MIR_range=chr4:46282875-46283056	MIR
hg38_rmsk_MLT1J_range=chr4:46283270-46283525	MLT1J
hg38_rmsk_AluY_range=chr4:46283756-46284058	AluY
hg38_rmsk_Tigger19b_range=chr4:46285062-46285119	Tigger19b
hg38_rmsk_L1MB5_range=chr4:46285958-46287263	L1MB5
hg38_rmsk_L1P3_range=chr4:46287263-46287344	L1P3
hg38_rmsk_L1PA13_range=chr4:46287363-46287380	L1PA13
hg38_rmsk_L1PA3_range=chr4:46287381-46287792	L1PA3
hg38_rmsk_L1PA13_range=chr4:46287793-46287819	L1PA13
hg38_rmsk_THE1B_range=chr4:46287820-46288188	THE1B
hg38_rmsk_L1PA13_range=chr4:46288189-46288213	L1PA13
hg38_rmsk_L1PREC2_range=chr4:46288216-46288408	L1PREC2
hg38_rmsk_L1PA13_range=chr4:46288406-46289708	L1PA13
hg38_rmsk_L1MB5_range=chr4:46289722-46289874	L1MB5
hg38_rmsk_AluYc_range=chr4:46289914-46290203	AluYc
hg38_rmsk_L1MB5_range=chr4:46290204-46290663	L1MB5
hg38_rmsk_L1MB5_range=chr4:46290868-46291339	L1MB5
hg38_rmsk_MLT2A2_range=chr4:46291379-46291776	MLT2A2
hg38_rmsk_MLT2A2_range=chr4:46291821-46291865	MLT2A2
hg38_rmsk_HERVL-int_range=chr4:46291866-46292513	HERVL-int
hg38_rmsk_HERVL-int_range=chr4:46292514-46297085	HERVL-int
hg38_rmsk_MLT2A2_range=chr4:46297086-46297476	MLT2A2
hg38_rmsk_L1MB5_range=chr4:46297596-46298217	L1MB5
hg38_rmsk_L1MA10_range=chr4:46300997-46301328	L1MA10
hg38_rmsk_MIR_range=chr4:46301335-46301395	MIR
hg38_rmsk_L2c_range=chr4:46301398-46301896	L2c
hg38_rmsk_AluJo_range=chr4:46302061-46302347	AluJo
hg38_rmsk_L2c_range=chr4:46302714-46303117	L2c
hg38_rmsk_MIRc_range=chr4:46303208-46303452	MIRc
hg38_rmsk_Tigger4a_range=chr4:46303839-46304082	Tigger4a
hg38_rmsk_AluSc_range=chr4:46304648-46304943	AluSc
hg38_rmsk_MER5A1_range=chr4:46305023-46305124	MER5A1
hg38_rmsk_L1PA4_range=chr4:46305125-46305426	L1PA4
hg38_rmsk_MER5A1_range=chr4:46305427-46305471	MER5A1
hg38_rmsk_A-rich_range=chr4:46306089-46306121	A-rich
hg38_rmsk_LTR86A2_range=chr4:46306327-46306779	LTR86A2
hg38_rmsk_L2a_range=chr4:46307566-46307631	L2a
hg38_rmsk_MADE2_range=chr4:46311620-46311693	MADE2
hg38_rmsk_A-rich_range=chr4:46311798-46311816	A-rich
hg38_rmsk_AluSz_range=chr4:46311817-46312120	AluSz
hg38_rmsk_L1PA16_range=chr4:46314498-46315373	L1PA16
hg38_rmsk_L2c_range=chr4:46315594-46315720	L2c
hg38_rmsk_L1ME3E_range=chr4:46315738-46316266	L1ME3E
hg38_rmsk_MER58A_range=chr4:46316269-46316485	MER58A
hg38_rmsk_L1ME3Cz_range=chr4:46316490-46316831	L1ME3Cz
hg38_rmsk_MLT1H2_range=chr4:46316883-46316977	MLT1H2
hg38_rmsk_Charlie7_range=chr4:46317339-46317969	Charlie7
hg38_rmsk_Charlie7_range=chr4:46317977-46318057	Charlie7
hg38_rmsk_MIR3_range=chr4:46318897-46319048	MIR3
hg38_rmsk_MIRb_range=chr4:46319883-46320046	MIRb
hg38_rmsk_L1MA9_range=chr4:46320186-46321481	L1MA9
hg38_rmsk_MIR_range=chr4:46321605-46321756	MIR
hg38_rmsk_LTR78B_range=chr4:46322027-46322257	LTR78B
hg38_rmsk_L2b_range=chr4:46322621-46322726	L2b
hg38_rmsk_L2c_range=chr4:46323220-46323566	L2c
hg38_rmsk_L2c_range=chr4:46323766-46323976	L2c
hg38_rmsk_L2_range=chr4:46323977-46324289	L2
hg38_rmsk_LTR84b_range=chr4:46324292-46324565	LTR84b
hg38_rmsk_L1PA16_range=chr4:46324566-46326141	L1PA16
hg38_rmsk_LTR84b_range=chr4:46326212-46326489	LTR84b
hg38_rmsk_L2_range=chr4:46326579-46327121	L2
hg38_rmsk_L1PA2_range=chr4:46328628-46328757	L1PA2
hg38_rmsk_LTR41C_range=chr4:46329170-46329352	LTR41C
hg38_rmsk_LTR41_range=chr4:46329705-46329738	LTR41
hg38_rmsk_ORSL-2b_range=chr4:46329941-46329991	ORSL-2b
hg38_rmsk_A-rich_range=chr4:46330069-46330101	A-rich
hg38_rmsk_MamSINE1_range=chr4:46330291-46330447	MamSINE1
hg38_rmsk_AluJb_range=chr4:46331752-46332022	AluJb
hg38_rmsk_MIR_range=chr4:46333674-46333875	MIR
hg38_rmsk_MER45A_range=chr4:46334142-46334315	MER45A
hg38_rmsk_MamRep605_range=chr4:46334837-46334990	MamRep605
hg38_rmsk_GA-rich_range=chr4:46335129-46335184	GA-rich
hg38_rmsk_AluSq_range=chr4:46335469-46335770	AluSq
hg38_rmsk_L2a_range=chr4:46335788-46336154	L2a
hg38_rmsk_MER3_range=chr4:46339175-46339346	MER3
hg38_rmsk_L2a_range=chr4:46339357-46339491	L2a
hg38_rmsk_L2a_range=chr4:46339647-46340169	L2a
hg38_rmsk_L1MB7_range=chr4:46340208-46340468	L1MB7
hg38_rmsk_L1M4_range=chr4:46340476-46340716	L1M4
hg38_rmsk_L1M4_range=chr4:46340711-46342346	L1M4
hg38_rmsk_L2a_range=chr4:46342368-46342644	L2a
hg38_rmsk_AluJr_range=chr4:46342650-46342962	AluJr
hg38_rmsk_MIR_range=chr4:46342977-46343049	MIR
hg38_rmsk_L2a_range=chr4:46343040-46343342	L2a
hg38_rmsk_MIR_range=chr4:46343639-46343787	MIR
hg38_rmsk_MIR_range=chr4:46343867-46344049	MIR
hg38_rmsk_L2_range=chr4:46344137-46344802	L2
hg38_rmsk_THE1C_range=chr4:46344949-46345311	THE1C
hg38_rmsk_LTR16C_range=chr4:46345338-46345753	LTR16C
hg38_rmsk_L1PA4_range=chr4:46346714-46348935	L1PA4
hg38_rmsk_Tigger1_range=chr4:46348946-46349273	Tigger1
hg38_rmsk_MIRb_range=chr4:46349983-46350100	MIRb
hg38_rmsk_A-rich_range=chr4:46350592-46350642	A-rich
hg38_rmsk_L2a_range=chr4:46353144-46354021	L2a
hg38_rmsk_MIRb_range=chr4:46354038-46354261	MIRb
hg38_rmsk_LTR79_range=chr4:46356847-46356930	LTR79
hg38_rmsk_LTR79_range=chr4:46357181-46357366	LTR79
hg38_rmsk_MIR_range=chr4:46357436-46357533	MIR
hg38_rmsk_L2a_range=chr4:46357535-46357645	L2a
hg38_rmsk_AluSc_range=chr4:46357652-46357956	AluSc
hg38_rmsk_MIR_range=chr4:46358021-46358107	MIR
hg38_rmsk_MIRc_range=chr4:46359030-46359153	MIRc
hg38_rmsk_AluY_range=chr4:46359682-46359938	AluY
hg38_rmsk_L1MA10_range=chr4:46360136-46360236	L1MA10
hg38_rmsk_THE1B_range=chr4:46360237-46360605	THE1B
hg38_rmsk_THE1B-int_range=chr4:46360606-46362166	THE1B-int
hg38_rmsk_THE1B_range=chr4:46362185-46362493	THE1B
hg38_rmsk_A-rich_range=chr4:46362516-46362547	A-rich
hg38_rmsk_L2b_range=chr4:46362833-46362985	L2b
hg38_rmsk_MIRb_range=chr4:46364116-46364334	MIRb
hg38_rmsk_MLT1E3_range=chr4:46364366-46364939	MLT1E3
hg38_rmsk_X7B_LINE_range=chr4:46364981-46365047	X7B_LINE
hg38_rmsk_MIRb_range=chr4:46365552-46365799	MIRb
hg38_rmsk_MIR_range=chr4:46366506-46366696	MIR
hg38_rmsk_L2c_range=chr4:46367366-46367418	L2c
hg38_rmsk_MLT1I_range=chr4:46367830-46368165	MLT1I
hg38_rmsk_MER5A_range=chr4:46368475-46368606	MER5A
hg38_rmsk_MER102a_range=chr4:46368641-46368953	MER102a
hg38_rmsk_Charlie8_range=chr4:46369198-46369336	Charlie8
hg38_rmsk_L2c_range=chr4:46369868-46369915	L2c
hg38_rmsk_L2c_range=chr4:46370199-46370386	L2c
hg38_rmsk_MIR3_range=chr4:46370936-46371040	MIR3
hg38_rmsk_MER5A1_range=chr4:46371944-46372118	MER5A1
hg38_rmsk_MLT1L_range=chr4:46372352-46372651	MLT1L
hg38_rmsk_L2a_range=chr4:46375815-46375898	L2a
hg38_rmsk_AluJb_range=chr4:46376605-46376731	AluJb
hg38_rmsk_SVA_D_range=chr4:46376796-46378663	SVA_D
hg38_rmsk_AluJb_range=chr4:46378664-46378841	AluJb
hg38_rmsk_MIR_range=chr4:46380493-46380697	MIR
hg38_rmsk_MIRc_range=chr4:46381576-46381790	MIRc
hg38_rmsk_L2a_range=chr4:46381989-46382613	L2a
hg38_rmsk_MIRc_range=chr4:46382719-46382840	MIRc
hg38_rmsk_MIRb_range=chr4:46383140-46383357	MIRb
hg38_rmsk_MIRb_range=chr4:46384016-46384194	MIRb
hg38_rmsk_A-rich_range=chr4:46388220-46388249	A-rich
hg38_rmsk_MIR_range=chr4:46394305-46394519	MIR
hg38_rmsk_L2c_range=chr4:46395264-46395465	L2c
hg38_rmsk_L2c_range=chr4:46395643-46395948	L2c
hg38_rmsk_MLT1A0_range=chr4:46395949-46396283	MLT1A0
hg38_rmsk_L2c_range=chr4:46396284-46396318	L2c
hg38_rmsk_MSTB1_range=chr4:46396427-46396835	MSTB1
hg38_rmsk_MIR_range=chr4:46396866-46397100	MIR
hg38_rmsk_MLT1I_range=chr4:46398150-46398541	MLT1I
hg38_rmsk_L2c_range=chr4:46399357-46399447	L2c
hg38_rmsk_L2b_range=chr4:46399529-46400181	L2b
hg38_rmsk_AluSg7_range=chr4:46400484-46400778	AluSg7
hg38_rmsk_LTR82B_range=chr4:46401183-46401275	LTR82B
hg38_rmsk_LTR82B_range=chr4:46401592-46401813	LTR82B
hg38_rmsk_LTR26E_range=chr4:46402231-46402324	LTR26E
hg38_rmsk_PABL_B-int_range=chr4:46402355-46404432	PABL_B-int
hg38_rmsk_L1MA1_range=chr4:46404547-46404643	L1MA1
hg38_rmsk_L1PA6_range=chr4:46404686-46410810	L1PA6
hg38_rmsk_PABL_B-int_range=chr4:46410822-46411489	PABL_B-int
hg38_rmsk_MER41-int_range=chr4:46413433-46413741	MER41-int
hg38_rmsk_MER41-int_range=chr4:46414123-46414300	MER41-int
hg38_rmsk_LTR26D_range=chr4:46414329-46414901	LTR26D
hg38_rmsk_AluSz6_range=chr4:46414902-46415005	AluSz6
hg38_rmsk_LTR26D_range=chr4:46415010-46415046	LTR26D
hg38_rmsk_LTR72_range=chr4:46415094-46415604	LTR72
hg38_rmsk_AluJo_range=chr4:46415958-46416109	AluJo
hg38_rmsk_AluY_range=chr4:46416110-46416402	AluY
hg38_rmsk_AluJo_range=chr4:46416403-46416541	AluJo
hg38_rmsk_MIRb_range=chr4:46417090-46417276	MIRb
hg38_rmsk_ORSL_range=chr4:46417277-46417551	ORSL
hg38_rmsk_MIRb_range=chr4:46417552-46417620	MIRb
hg38_rmsk_L2_range=chr4:46418594-46418835	L2
hg38_rmsk_L2_range=chr4:46418876-46418940	L2
hg38_rmsk_MSTA_range=chr4:46418941-46419300	MSTA
hg38_rmsk_L2_range=chr4:46419301-46419650	L2
hg38_rmsk_HAL1_range=chr4:46419915-46420093	HAL1
hg38_rmsk_HAL1ME_range=chr4:46420140-46420206	HAL1ME
hg38_rmsk_MIRc_range=chr4:46420360-46420575	MIRc
hg38_rmsk_MIRb_range=chr4:46420695-46420835	MIRb
hg38_rmsk_L1MD3_range=chr4:46420871-46421055	L1MD3
hg38_rmsk_L1ME3A_range=chr4:46421081-46421335	L1ME3A
hg38_rmsk_L1PB1_range=chr4:46421477-46421845	L1PB1
hg38_rmsk_L1PB1_range=chr4:46422000-46423978	L1PB1
hg38_rmsk_MLT1J2_range=chr4:46423992-46424302	MLT1J2
hg38_rmsk_L2a_range=chr4:46424637-46424764	L2a
hg38_rmsk_MIRb_range=chr4:46426422-46426634	MIRb
hg38_rmsk_Tigger13a_range=chr4:46427328-46427498	Tigger13a
hg38_rmsk_AluSz_range=chr4:46428331-46428669	AluSz
hg38_rmsk_L2a_range=chr4:46428797-46429073	L2a
hg38_rmsk_MLT1A1_range=chr4:46429074-46429400	MLT1A1
hg38_rmsk_L2a_range=chr4:46429401-46430378	L2a
hg38_rmsk_L1MA9_range=chr4:46432276-46432525	L1MA9
hg38_rmsk_MLT1L_range=chr4:46432532-46432931	MLT1L
hg38_rmsk_L2_range=chr4:46433691-46433882	L2
hg38_rmsk_L1MA9_range=chr4:46434182-46435479	L1MA9
hg38_rmsk_MIR_range=chr4:46435617-46435804	MIR
hg38_rmsk_L1PA3_range=chr4:46436238-46437430	L1PA3
hg38_rmsk_L1PA3_range=chr4:46437429-46438464	L1PA3
hg38_rmsk_Charlie24_range=chr4:46438515-46438613	Charlie24
hg38_rmsk_X7A_LINE_range=chr4:46438685-46438880	X7A_LINE
hg38_rmsk_MER5C_range=chr4:46438905-46439119	MER5C
hg38_rmsk_L1MB1_range=chr4:46439225-46439400	L1MB1
hg38_rmsk_AluSx_range=chr4:46439423-46439763	AluSx
hg38_rmsk_L1PA2_range=chr4:46440086-46440295	L1PA2
hg38_rmsk_L1PA2_range=chr4:46440296-46440464	L1PA2
hg38_rmsk_L1MA3_range=chr4:46441881-46442480	L1MA3
hg38_rmsk_MIR_range=chr4:46442573-46442813	MIR
hg38_rmsk_AluSx_range=chr4:46443767-46444066	AluSx
hg38_rmsk_MIR_range=chr4:46445081-46445267	MIR
hg38_rmsk_MIR_range=chr4:46446392-46446554	MIR
hg38_rmsk_L1ME5_range=chr4:46446775-46446864	L1ME5
hg38_rmsk_MamRep605_range=chr4:46448552-46448671	MamRep605
hg38_rmsk_AluY_range=chr4:46448958-46449269	AluY
hg38_rmsk_L1MA9_range=chr4:46449461-46449534	L1MA9
hg38_rmsk_L1MA9_range=chr4:46449562-46449692	L1MA9
hg38_rmsk_AluSp_range=chr4:46450127-46450427	AluSp
hg38_rmsk_AluSp_range=chr4:46451513-46451796	AluSp
hg38_rmsk_MIRc_range=chr4:46452647-46452712	MIRc
hg38_rmsk_L2a_range=chr4:46453373-46453445	L2a
hg38_rmsk_MLT1J2_range=chr4:46453846-46454004	MLT1J2
hg38_rmsk_L1MA4_range=chr4:46455016-46455513	L1MA4
hg38_rmsk_L1MA4_range=chr4:46455972-46458874	L1MA4
hg38_rmsk_AluSz_range=chr4:46458875-46459185	AluSz
hg38_rmsk_L1MA4_range=chr4:46459186-46460064	L1MA4
hg38_rmsk_L1PREC2_range=chr4:46460065-46460318	L1PREC2
hg38_rmsk_L1PREC2_range=chr4:46460319-46461727	L1PREC2
hg38_rmsk_L1MA4_range=chr4:46461730-46462065	L1MA4
hg38_rmsk_L2a_range=chr4:46462634-46463105	L2a
hg38_rmsk_MER58B_range=chr4:46463378-46463697	MER58B
hg38_rmsk_L1PA4_range=chr4:46463720-46465986	L1PA4
hg38_rmsk_AluSp_range=chr4:46465988-46466239	AluSp
hg38_rmsk_MLT1J2_range=chr4:46466376-46466565	MLT1J2
hg38_rmsk_L1M5_range=chr4:46466606-46466907	L1M5
hg38_rmsk_L1M5_range=chr4:46466921-46467131	L1M5
hg38_rmsk_MLT1D_range=chr4:46467401-46467859	MLT1D
hg38_rmsk_Tigger3a_range=chr4:46468181-46468514	Tigger3a
hg38_rmsk_MIR_range=chr4:46468899-46469139	MIR
hg38_rmsk_MIR_range=chr4:46469403-46469548	MIR
hg38_rmsk_L2b_range=chr4:46470449-46470500	L2b
hg38_rmsk_MIR_range=chr4:46470624-46470785	MIR
hg38_rmsk_L2b_range=chr4:46474598-46474680	L2b
hg38_rmsk_MER31A_range=chr4:46475509-46475971	MER31A
hg38_rmsk_MER31B_range=chr4:46476833-46477068	MER31B
hg38_rmsk_MIR_range=chr4:46477085-46477224	MIR
hg38_rmsk_MER1B_range=chr4:46477260-46477422	MER1B
hg38_rmsk_L1PA7_range=chr4:46477424-46477496	L1PA7
hg38_rmsk_L1PA7_range=chr4:46477496-46477603	L1PA7
hg38_rmsk_L1PA2_range=chr4:46477604-46477852	L1PA2
hg38_rmsk_L1PA7_range=chr4:46477853-46478089	L1PA7
hg38_rmsk_L1PA7_range=chr4:46478090-46478746	L1PA7
hg38_rmsk_MER1B_range=chr4:46478756-46478949	MER1B
hg38_rmsk_MIR3_range=chr4:46479122-46479263	MIR3
hg38_rmsk_AluSx1_range=chr4:46479469-46479777	AluSx1
hg38_rmsk_MIRc_range=chr4:46481155-46481337	MIRc
hg38_rmsk_MIR_range=chr4:46481533-46481779	MIR
hg38_rmsk_L2_range=chr4:46482225-46482754	L2
hg38_rmsk_MLT1I_range=chr4:46483048-46483364	MLT1I
hg38_rmsk_MLT1I-int_range=chr4:46483613-46483856	MLT1I-int
hg38_rmsk_MER51B_range=chr4:46484168-46484508	MER51B
hg38_rmsk_MLT2A1_range=chr4:46485515-46485943	MLT2A1
hg38_rmsk_HERVL-int_range=chr4:46485985-46490651	HERVL-int
hg38_rmsk_Ricksha_c_range=chr4:46490651-46490715	Ricksha_c
hg38_rmsk_MIR_range=chr4:46490894-46491001	MIR
hg38_rmsk_MER49_range=chr4:46491002-46491287	MER49
hg38_rmsk_MER4D_range=chr4:46491349-46492014	MER4D
hg38_rmsk_MIR_range=chr4:46492024-46492159	MIR
hg38_rmsk_MER50_range=chr4:46492291-46492954	MER50
hg38_rmsk_Charlie17a_range=chr4:46493667-46493809	Charlie17a
hg38_rmsk_MIRb_range=chr4:46493864-46493957	MIRb
hg38_rmsk_L3_range=chr4:46493979-46494055	L3
hg38_rmsk_MamGypLTR2c_range=chr4:46494649-46494805	MamGypLTR2c
hg38_rmsk_L1M5_range=chr4:46495366-46495705	L1M5
hg38_rmsk_L1M5_range=chr4:46496187-46496391	L1M5
hg38_rmsk_L1ME2_range=chr4:46497209-46498322	L1ME2
hg38_rmsk_L2_range=chr4:46501770-46502276	L2
hg38_rmsk_L2_range=chr4:46503396-46503440	L2
hg38_rmsk_L1MB1_range=chr4:46503848-46503938	L1MB1
hg38_rmsk_MIRb_range=chr4:46505166-46505238	MIRb
hg38_rmsk_MIRb_range=chr4:46506067-46506261	MIRb
hg38_rmsk_L2c_range=chr4:46506510-46506578	L2c
hg38_rmsk_MIRb_range=chr4:46507370-46507583	MIRb
hg38_rmsk_MIRc_range=chr4:46508146-46508266	MIRc
hg38_rmsk_MER63D_range=chr4:46508476-46508552	MER63D
hg38_rmsk_MER63B_range=chr4:46508551-46508612	MER63B
hg38_rmsk_AluY_range=chr4:46508762-46509070	AluY
hg38_rmsk_AluSz_range=chr4:46509415-46509711	AluSz
hg38_rmsk_GA-rich_range=chr4:46510084-46510125	GA-rich
hg38_rmsk_MLT1B_range=chr4:46510400-46510499	MLT1B
hg38_rmsk_MLT1H_range=chr4:46510925-46511046	MLT1H
hg38_rmsk_MLT1H_range=chr4:46511193-46511294	MLT1H
hg38_rmsk_MIR1_Amn_range=chr4:46511590-46511728	MIR1_Amn
hg38_rmsk_MIR_range=chr4:46512417-46512618	MIR
hg38_rmsk_L2a_range=chr4:46512632-46513008	L2a
hg38_rmsk_MIRc_range=chr4:46513023-46513113	MIRc
hg38_rmsk_MLT1F2_range=chr4:46513377-46513668	MLT1F2
hg38_rmsk_AluSx1_range=chr4:46513669-46513977	AluSx1
hg38_rmsk_MLT1F2_range=chr4:46513978-46514258	MLT1F2
hg38_rmsk_LTR16B1_range=chr4:46514471-46514877	LTR16B1
hg38_rmsk_MIR3_range=chr4:46514937-46515108	MIR3
hg38_rmsk_L3_range=chr4:46515248-46515309	L3
hg38_rmsk_MLT1G3_range=chr4:46516034-46516607	MLT1G3
hg38_rmsk_AluSq2_range=chr4:46516608-46516912	AluSq2
hg38_rmsk_MLT1G3_range=chr4:46516913-46516935	MLT1G3
hg38_rmsk_Charlie29a_range=chr4:46517564-46517703	Charlie29a
hg38_rmsk_MLT2A2_range=chr4:46518016-46518585	MLT2A2
hg38_rmsk_HERVL-int_range=chr4:46518586-46521240	HERVL-int
hg38_rmsk_AluSx3_range=chr4:46521241-46521406	AluSx3
hg38_rmsk_AluSx3_range=chr4:46521449-46521567	AluSx3
hg38_rmsk_HERVL-int_range=chr4:46521568-46523035	HERVL-int
hg38_rmsk_L3_range=chr4:46523036-46523143	L3
hg38_rmsk_HERVL-int_range=chr4:46523144-46524530	HERVL-int
hg38_rmsk_MLT2A2_range=chr4:46524532-46525077	MLT2A2
hg38_rmsk_MIR_range=chr4:46526178-46526383	MIR
hg38_rmsk_L1ME4c_range=chr4:46526466-46526715	L1ME4c
hg38_rmsk_MIR_range=chr4:46527209-46527404	MIR
hg38_rmsk_MLT1D_range=chr4:46527630-46528140	MLT1D
hg38_rmsk_L2a_range=chr4:46528171-46528295	L2a
hg38_rmsk_L3_range=chr4:46528937-46529016	L3
hg38_rmsk_MIRc_range=chr4:46529282-46529395	MIRc
hg38_rmsk_L1PA16_range=chr4:46529536-46530063	L1PA16
hg38_rmsk_THE1C_range=chr4:46530064-46530284	THE1C
hg38_rmsk_THE1C_range=chr4:46530571-46530746	THE1C
hg38_rmsk_L1PA16_range=chr4:46530747-46531236	L1PA16
hg38_rmsk_L1MEg_range=chr4:46531702-46532054	L1MEg
hg38_rmsk_AluY_range=chr4:46532081-46532378	AluY
hg38_rmsk_L1MEg_range=chr4:46532383-46532952	L1MEg
hg38_rmsk_L1MEg_range=chr4:46533054-46533249	L1MEg
hg38_rmsk_L1MEf_range=chr4:46533249-46533588	L1MEf
hg38_rmsk_L1MEf_range=chr4:46533912-46534074	L1MEf
hg38_rmsk_L1MEf_range=chr4:46534077-46534212	L1MEf
hg38_rmsk_MSTD_range=chr4:46534354-46534425	MSTD
hg38_rmsk_L1MEf_range=chr4:46534438-46534840	L1MEf
hg38_rmsk_MLT1C_range=chr4:46534868-46535059	MLT1C
hg38_rmsk_L1ME3A_range=chr4:46535138-46535262	L1ME3A
hg38_rmsk_L2a_range=chr4:46535440-46535971	L2a
hg38_rmsk_MIRb_range=chr4:46536688-46536916	MIRb
hg38_rmsk_LTR91_range=chr4:46537234-46537333	LTR91
hg38_rmsk_L2c_range=chr4:46538001-46538057	L2c
hg38_rmsk_MIR3_range=chr4:46540605-46540758	MIR3
hg38_rmsk_L1MEc_range=chr4:46541436-46541822	L1MEc
hg38_rmsk_MIRc_range=chr4:46541873-46542061	MIRc
hg38_rmsk_MIR_range=chr4:46542487-46542717	MIR
hg38_rmsk_MIR_range=chr4:46545637-46545864	MIR
hg38_rmsk_L1PA13_range=chr4:46545887-46546140	L1PA13
hg38_rmsk_THE1C_range=chr4:46546141-46546515	THE1C
hg38_rmsk_L1PA13_range=chr4:46546516-46547335	L1PA13
hg38_rmsk_L1M2_range=chr4:46547465-46547752	L1M2
hg38_rmsk_L1PA4_range=chr4:46547759-46547896	L1PA4
hg38_rmsk_L1M2_range=chr4:46547959-46548115	L1M2
hg38_rmsk_L1M5_range=chr4:46548303-46548491	L1M5
hg38_rmsk_MIRb_range=chr4:46549890-46550021	MIRb
hg38_rmsk_A-rich_range=chr4:46550301-46550336	A-rich
hg38_rmsk_MLT1K_range=chr4:46550492-46550734	MLT1K
hg38_rmsk_MER6A_range=chr4:46552468-46552967	MER6A
hg38_rmsk_LTR89_range=chr4:46553247-46553552	LTR89
hg38_rmsk_L1MCb_range=chr4:46556202-46556411	L1MCb
hg38_rmsk_HAL1_range=chr4:46556636-46557239	HAL1
hg38_rmsk_HAL1_range=chr4:46557282-46557626	HAL1
hg38_rmsk_HAL1_range=chr4:46557775-46557920	HAL1
hg38_rmsk_AluSx1_range=chr4:46557944-46558228	AluSx1
hg38_rmsk_HAL1_range=chr4:46558231-46558681	HAL1
hg38_rmsk_AluSx1_range=chr4:46558682-46558946	AluSx1
hg38_rmsk_HAL1_range=chr4:46558947-46559153	HAL1
hg38_rmsk_MIR_range=chr4:46559717-46559978	MIR
hg38_rmsk_L2c_range=chr4:46561845-46561930	L2c
hg38_rmsk_L3_range=chr4:46562011-46562124	L3
hg38_rmsk_MLT1B_range=chr4:46562997-46563382	MLT1B
hg38_rmsk_AluSz6_range=chr4:46564388-46564688	AluSz6
hg38_rmsk_Charlie8_range=chr4:46565246-46565407	Charlie8
hg38_rmsk_L1PA10_range=chr4:46565649-46565878	L1PA10
hg38_rmsk_Tigger14a_range=chr4:46565912-46566062	Tigger14a
hg38_rmsk_AluY_range=chr4:46566416-46566738	AluY
hg38_rmsk_A-rich_range=chr4:46566879-46567040	A-rich
hg38_rmsk_GA-rich_range=chr4:46566886-46567025	GA-rich
hg38_rmsk_L1PA3_range=chr4:46567129-46573270	L1PA3
hg38_rmsk_AluSq2_range=chr4:46573417-46573722	AluSq2
hg38_rmsk_MLT1A0_range=chr4:46574273-46574399	MLT1A0
hg38_rmsk_Charlie4z_range=chr4:46574623-46574687	Charlie4z
hg38_rmsk_MIR3_range=chr4:46575186-46575325	MIR3
hg38_rmsk_L2c_range=chr4:46575765-46575877	L2c
hg38_rmsk_BLACKJACK_range=chr4:46576725-46576791	BLACKJACK
hg38_rmsk_L2b_range=chr4:46576976-46577073	L2b
hg38_rmsk_MLT2B4_range=chr4:46577113-46577530	MLT2B4
hg38_rmsk_MIRc_range=chr4:46577923-46578048	MIRc
hg38_rmsk_MIR3_range=chr4:46580197-46580264	MIR3
hg38_rmsk_AluSx1_range=chr4:46580351-46580666	AluSx1
hg38_rmsk_MIR_range=chr4:46581285-46581436	MIR
hg38_rmsk_L1PB3_range=chr4:46582788-46582825	L1PB3
hg38_rmsk_MIR_range=chr4:46582840-46582918	MIR
hg38_rmsk_L1PB3_range=chr4:46583681-46583850	L1PB3
hg38_rmsk_MER5A_range=chr4:46584133-46584242	MER5A
hg38_rmsk_MamRep1151_range=chr4:46584250-46584369	MamRep1151
hg38_rmsk_L1ME1_range=chr4:46584374-46584630	L1ME1
hg38_rmsk_AluSp_range=chr4:46584649-46584953	AluSp
hg38_rmsk_L1ME1_range=chr4:46585021-46585433	L1ME1
hg38_rmsk_LTR42_range=chr4:46585434-46585920	LTR42
hg38_rmsk_L1ME1_range=chr4:46585921-46586128	L1ME1
hg38_rmsk_L1ME1_range=chr4:46586111-46586243	L1ME1
hg38_rmsk_L1ME1_range=chr4:46586223-46587042	L1ME1
hg38_rmsk_MamRep1151_range=chr4:46587056-46587193	MamRep1151
hg38_rmsk_L1PA4_range=chr4:46587194-46587302	L1PA4
hg38_rmsk_MamRep1151_range=chr4:46587303-46587388	MamRep1151
hg38_rmsk_L1PA13_range=chr4:46589268-46590253	L1PA13
hg38_rmsk_AluSc8_range=chr4:46590638-46590948	AluSc8
hg38_rmsk_MIRb_range=chr4:46591622-46591794	MIRb
hg38_rmsk_L2b_range=chr4:46592126-46592608	L2b
hg38_rmsk_MER20_range=chr4:46593022-46593263	MER20
hg38_rmsk_LTR85c_range=chr4:46593480-46593660	LTR85c
hg38_rmsk_L2b_range=chr4:46593979-46594264	L2b
hg38_rmsk_MIR3_range=chr4:46595155-46595368	MIR3
hg38_rmsk_L1PA4_range=chr4:46595705-46596103	L1PA4
hg38_rmsk_AluJb_range=chr4:46596129-46596451	AluJb
hg38_rmsk_HAL1ME_range=chr4:46596711-46596896	HAL1ME
hg38_rmsk_MIR_range=chr4:46597057-46597251	MIR
hg38_rmsk_L1ME3_range=chr4:46597277-46597653	L1ME3
hg38_rmsk_L2c_range=chr4:46598289-46598363	L2c
hg38_rmsk_L1MA3_range=chr4:46598632-46601156	L1MA3
hg38_rmsk_L2_range=chr4:46602301-46602642	L2
hg38_rmsk_MIRb_range=chr4:46602663-46602780	MIRb
hg38_rmsk_MLT1O_range=chr4:46603118-46603192	MLT1O
hg38_rmsk_L1M5_range=chr4:46605286-46605444	L1M5
hg38_rmsk_LTR16E1_range=chr4:46605472-46605609	LTR16E1
hg38_rmsk_MLT1D_range=chr4:46605670-46606132	MLT1D
hg38_rmsk_MIRb_range=chr4:46606940-46607149	MIRb
hg38_rmsk_L2b_range=chr4:46607256-46607379	L2b
hg38_rmsk_MIR_range=chr4:46608448-46608601	MIR
hg38_rmsk_L2a_range=chr4:46608708-46609071	L2a
hg38_rmsk_MIR3_range=chr4:46610251-46610293	MIR3
hg38_rmsk_Charlie10_range=chr4:46610548-46611042	Charlie10
hg38_rmsk_AluYa5_range=chr4:46611043-46611354	AluYa5
hg38_rmsk_Charlie10_range=chr4:46611355-46611414	Charlie10
hg38_rmsk_AluSq2_range=chr4:46611415-46611714	AluSq2
hg38_rmsk_Charlie10_range=chr4:46611715-46613164	Charlie10
hg38_rmsk_AluSg_range=chr4:46613165-46613462	AluSg
hg38_rmsk_Charlie10_range=chr4:46613463-46614175	Charlie10
hg38_rmsk_THE1A_range=chr4:46614184-46614540	THE1A
hg38_rmsk_Tigger1_range=chr4:46614557-46615994	Tigger1
hg38_rmsk_L1PA5_range=chr4:46615995-46616067	L1PA5
hg38_rmsk_Tigger1_range=chr4:46616068-46616963	Tigger1
hg38_rmsk_MER107_range=chr4:46617226-46617411	MER107
hg38_rmsk_MER73_range=chr4:46617566-46617682	MER73
hg38_rmsk_L1MEg_range=chr4:46618638-46618911	L1MEg
hg38_rmsk_AluSx_range=chr4:46618912-46619216	AluSx
hg38_rmsk_L1MEg_range=chr4:46619217-46619597	L1MEg
hg38_rmsk_MSTB_range=chr4:46620661-46621010	MSTB
hg38_rmsk_L1PREC2_range=chr4:46621011-46621325	L1PREC2
hg38_rmsk_AluY_range=chr4:46621326-46621630	AluY
hg38_rmsk_L1PREC2_range=chr4:46621679-46621774	L1PREC2
hg38_rmsk_L1M1_range=chr4:46621798-46623334	L1M1
hg38_rmsk_L1M1_range=chr4:46623336-46624346	L1M1
hg38_rmsk_Tigger3a_range=chr4:46624372-46624703	Tigger3a
hg38_rmsk_L1M3a_range=chr4:46624718-46625920	L1M3a
hg38_rmsk_A-rich_range=chr4:46626929-46626982	A-rich
hg38_rmsk_L2c_range=chr4:46627920-46627972	L2c
hg38_rmsk_AluY_range=chr4:46627973-46628266	AluY
hg38_rmsk_L2c_range=chr4:46628267-46628523	L2c
hg38_rmsk_L1PA15_range=chr4:46630459-46630813	L1PA15
hg38_rmsk_L1PA15_range=chr4:46630876-46635971	L1PA15
hg38_rmsk_AluYa5_range=chr4:46636019-46636314	AluYa5
hg38_rmsk_MLT2A1_range=chr4:46636947-46637428	MLT2A1
hg38_rmsk_HERVL-int_range=chr4:46637429-46641369	HERVL-int
hg38_rmsk_L1MC3_range=chr4:46641427-46641880	L1MC3
hg38_rmsk_AluSx_range=chr4:46641881-46642171	AluSx
hg38_rmsk_L1MC3_range=chr4:46642172-46642626	L1MC3
hg38_rmsk_L1M4a1_range=chr4:46642657-46643029	L1M4a1
hg38_rmsk_AluY_range=chr4:46643030-46643331	AluY
hg38_rmsk_L1M4a1_range=chr4:46643332-46643387	L1M4a1
hg38_rmsk_L1M4a1_range=chr4:46643444-46643727	L1M4a1
hg38_rmsk_L1M4a1_range=chr4:46643726-46643866	L1M4a1
hg38_rmsk_L1M4a1_range=chr4:46644001-46644242	L1M4a1
hg38_rmsk_L1PA17_range=chr4:46646952-46647523	L1PA17
hg38_rmsk_L1PA15-16_range=chr4:46647509-46651853	L1PA15-16
hg38_rmsk_AluJb_range=chr4:46651854-46652161	AluJb
hg38_rmsk_L1PA15-16_range=chr4:46652162-46652379	L1PA15-16
hg38_rmsk_MER1A_range=chr4:46652383-46652884	MER1A
hg38_rmsk_MSTA_range=chr4:46652898-46653312	MSTA
hg38_rmsk_MSTA-int_range=chr4:46653313-46654399	MSTA-int
hg38_rmsk_L1P4_range=chr4:46654401-46654442	L1P4
hg38_rmsk_L1PB4_range=chr4:46654443-46654960	L1PB4
hg38_rmsk_AluSx1_range=chr4:46654962-46655269	AluSx1
hg38_rmsk_MLT1B_range=chr4:46655368-46655764	MLT1B
hg38_rmsk_MLT1J1_range=chr4:46657991-46658174	MLT1J1
hg38_rmsk_MLT1J1-int_range=chr4:46658179-46659497	MLT1J1-int
hg38_rmsk_MER5A1_range=chr4:46660767-46660913	MER5A1
hg38_rmsk_AluSq2_range=chr4:46661066-46661325	AluSq2
hg38_rmsk_GA-rich_range=chr4:46662359-46662392	GA-rich
hg38_rmsk_AluJo_range=chr4:46662393-46662568	AluJo
hg38_rmsk_L1PA4_range=chr4:46662694-46662823	L1PA4
hg38_rmsk_L1P1_range=chr4:46662824-46666336	L1P1
hg38_rmsk_L1P1_range=chr4:46666337-46666545	L1P1
hg38_rmsk_L2b_range=chr4:46668063-46668153	L2b
hg38_rmsk_MIR3_range=chr4:46669041-46669190	MIR3
hg38_rmsk_MLT1A0_range=chr4:46669331-46669674	MLT1A0
hg38_rmsk_AluY_range=chr4:46669804-46670087	AluY
hg38_rmsk_GA-rich_range=chr4:46670278-46670325	GA-rich
hg38_rmsk_L2a_range=chr4:46670529-46670929	L2a
hg38_rmsk_L1PA6_range=chr4:46670930-46672386	L1PA6
hg38_rmsk_L2a_range=chr4:46672545-46672782	L2a
hg38_rmsk_MER1B_range=chr4:46672834-46673173	MER1B
hg38_rmsk_L2a_range=chr4:46673491-46673600	L2a
hg38_rmsk_L1MCb_range=chr4:46673858-46673932	L1MCb
hg38_rmsk_L1MCb_range=chr4:46673929-46674262	L1MCb
hg38_rmsk_L1MCb_range=chr4:46674296-46675615	L1MCb
hg38_rmsk_LTR52_range=chr4:46676098-46676235	LTR52
hg38_rmsk_LTR52_range=chr4:46676306-46676416	LTR52
hg38_rmsk_L2a_range=chr4:46676511-46676644	L2a
hg38_rmsk_L2-3_Crp_range=chr4:46676648-46676900	L2-3_Crp
hg38_rmsk_L2a_range=chr4:46676901-46677673	L2a
hg38_rmsk_L1PA3_range=chr4:46677682-46678776	L1PA3
hg38_rmsk_L1PA3_range=chr4:46678753-46678973	L1PA3
hg38_rmsk_L2a_range=chr4:46678974-46679281	L2a
hg38_rmsk_L2_range=chr4:46679302-46679488	L2
hg38_rmsk_AluSz6_range=chr4:46679490-46679785	AluSz6
hg38_rmsk_MER8_range=chr4:46682033-46682269	MER8
hg38_rmsk_AluSz6_range=chr4:46682545-46682839	AluSz6
hg38_rmsk_MER5A_range=chr4:46683005-46683142	MER5A
hg38_rmsk_AluY_range=chr4:46683143-46683449	AluY
hg38_rmsk_MER5A_range=chr4:46683450-46683513	MER5A
hg38_rmsk_L2c_range=chr4:46684627-46684706	L2c
hg38_rmsk_MIRb_range=chr4:46684746-46684920	MIRb
hg38_rmsk_AluSx1_range=chr4:46685673-46685984	AluSx1
hg38_rmsk_MER33_range=chr4:46686523-46686830	MER33
hg38_rmsk_LTR33_range=chr4:46688919-46689145	LTR33
hg38_rmsk_LTR1A1_range=chr4:46689146-46689909	LTR1A1
hg38_rmsk_LTR33_range=chr4:46689910-46690131	LTR33
hg38_rmsk_AluJo_range=chr4:46690781-46690931	AluJo
hg38_rmsk_L1ME3G_range=chr4:46690980-46691335	L1ME3G
hg38_rmsk_L1M5_range=chr4:46691433-46691798	L1M5
hg38_rmsk_L1ME3G_range=chr4:46692062-46692185	L1ME3G
hg38_rmsk_L2_range=chr4:46693130-46693305	L2
hg38_rmsk_Zaphod_range=chr4:46693383-46694292	Zaphod
hg38_rmsk_Zaphod_range=chr4:46694320-46694502	Zaphod
hg38_rmsk_L1MC1_range=chr4:46694949-46695246	L1MC1
hg38_rmsk_MER1A_range=chr4:46695247-46695784	MER1A
hg38_rmsk_L1MC1_range=chr4:46695785-46696639	L1MC1
hg38_rmsk_AluY_range=chr4:46696681-46696961	AluY
hg38_rmsk_L1MC1_range=chr4:46697004-46697256	L1MC1
hg38_rmsk_L1MC1_range=chr4:46697251-46698692	L1MC1
hg38_rmsk_LTR12C_range=chr4:46698693-46700275	LTR12C
hg38_rmsk_L1MC1_range=chr4:46700276-46700831	L1MC1
hg38_rmsk_MLT1K_range=chr4:46701067-46701194	MLT1K
hg38_rmsk_AluSx_range=chr4:46701398-46701671	AluSx
hg38_rmsk_L1ME4a_range=chr4:46702947-46703324	L1ME4a
hg38_rmsk_AluSx4_range=chr4:46703325-46703655	AluSx4
hg38_rmsk_L1ME4a_range=chr4:46703656-46703839	L1ME4a
hg38_rmsk_AluSx4_range=chr4:46703934-46704082	AluSx4
hg38_rmsk_HAL1ME_range=chr4:46704622-46704714	HAL1ME
hg38_rmsk_HAL1ME_range=chr4:46704742-46704883	HAL1ME
hg38_rmsk_HAL1ME_range=chr4:46704972-46705216	HAL1ME
hg38_rmsk_L1P5_range=chr4:46706299-46706388	L1P5
hg38_rmsk_MIRb_range=chr4:46706754-46706970	MIRb
hg38_rmsk_AluSc_range=chr4:46707024-46707323	AluSc
hg38_rmsk_MIRb_range=chr4:46707403-46707449	MIRb
hg38_rmsk_LTR12__range=chr4:46707543-46708110	LTR12_
hg38_rmsk_L1MC5_range=chr4:46708189-46708380	L1MC5
hg38_rmsk_LTR28_range=chr4:46708381-46708726	LTR28
hg38_rmsk_THE1B_range=chr4:46708727-46709085	THE1B
hg38_rmsk_LTR28_range=chr4:46709086-46709410	LTR28
hg38_rmsk_L1MC5_range=chr4:46709417-46709615	L1MC5
hg38_rmsk_L1MA3_range=chr4:46709616-46709712	L1MA3
hg38_rmsk_L1MC5_range=chr4:46709713-46710155	L1MC5
hg38_rmsk_LTR50_range=chr4:46710453-46710701	LTR50
hg38_rmsk_LTR50_range=chr4:46710977-46711202	LTR50
hg38_rmsk_L1MC5_range=chr4:46711203-46711651	L1MC5
hg38_rmsk_L1M5_range=chr4:46711817-46712924	L1M5
hg38_rmsk_L1M5_range=chr4:46712926-46713353	L1M5
hg38_rmsk_L1MA9_range=chr4:46713360-46714834	L1MA9
hg38_rmsk_L1P4_range=chr4:46714952-46715011	L1P4
hg38_rmsk_MLT2B4_range=chr4:46715439-46715956	MLT2B4
hg38_rmsk_MLT2B4_range=chr4:46716009-46716122	MLT2B4
hg38_rmsk_THE1D_range=chr4:46716229-46716584	THE1D
hg38_rmsk_MLT2B4_range=chr4:46716614-46716654	MLT2B4
hg38_rmsk_AluSz6_range=chr4:46717569-46717881	AluSz6
hg38_rmsk_AluJo_range=chr4:46718438-46718597	AluJo
hg38_rmsk_MamRep137_range=chr4:46719038-46719118	MamRep137
hg38_rmsk_MIRc_range=chr4:46719878-46719944	MIRc
hg38_rmsk_MIR3_range=chr4:46721002-46721083	MIR3
hg38_rmsk_L1PA6_range=chr4:46721515-46723668	L1PA6
hg38_rmsk_L1P2_range=chr4:46724604-46725871	L1P2
hg38_rmsk_AluY_range=chr4:46725872-46726168	AluY
hg38_rmsk_L1P2_range=chr4:46726169-46727679	L1P2
hg38_rmsk_L1P2_range=chr4:46727677-46727865	L1P2
hg38_rmsk_AluSz_range=chr4:46727954-46728260	AluSz
hg38_rmsk_AluSz_range=chr4:46728391-46728687	AluSz
hg38_rmsk_AluSx3_range=chr4:46728894-46729170	AluSx3
hg38_rmsk_AluSx_range=chr4:46729174-46729409	AluSx
hg38_rmsk_A-rich_range=chr4:46729418-46729463	A-rich
hg38_rmsk_MIRc_range=chr4:46729635-46729760	MIRc
hg38_rmsk_ERVL-E-int_range=chr4:46729772-46731049	ERVL-E-int
hg38_rmsk_MLT2F_range=chr4:46731199-46731793	MLT2F
hg38_rmsk_L1M5_range=chr4:46731822-46731965	L1M5
hg38_rmsk_AluSx3_range=chr4:46731968-46732141	AluSx3
hg38_rmsk_AluSx3_range=chr4:46732146-46732456	AluSx3
hg38_rmsk_L1ME3Cz_range=chr4:46732457-46732674	L1ME3Cz
hg38_rmsk_MLT1F2_range=chr4:46732810-46733329	MLT1F2
hg38_rmsk_L2a_range=chr4:46733486-46733556	L2a
hg38_rmsk_AluSx1_range=chr4:46733557-46733849	AluSx1
hg38_rmsk_L2a_range=chr4:46733850-46734378	L2a
hg38_rmsk_MER47C_range=chr4:46734379-46734473	MER47C
hg38_rmsk_MIR_range=chr4:46735329-46735439	MIR
hg38_rmsk_L1MC1_range=chr4:46735849-46736173	L1MC1
hg38_rmsk_LOR1b_range=chr4:46736174-46736607	LOR1b
hg38_rmsk_L1MC1_range=chr4:46736608-46737421	L1MC1
hg38_rmsk_MIRb_range=chr4:46739092-46739156	MIRb
hg38_rmsk_L2c_range=chr4:46739442-46739844	L2c
hg38_rmsk_Charlie29a_range=chr4:46740268-46740552	Charlie29a
hg38_rmsk_A-rich_range=chr4:46740734-46740784	A-rich
hg38_rmsk_MER20_range=chr4:46741263-46741482	MER20
hg38_rmsk_MER5A_range=chr4:46741748-46741900	MER5A
hg38_rmsk_MIR3_range=chr4:46741893-46741966	MIR3
hg38_rmsk_MER135_range=chr4:46741999-46742108	MER135
hg38_rmsk_MER103C_range=chr4:46743536-46743821	MER103C
hg38_rmsk_LOR1b_range=chr4:46744084-46744509	LOR1b
hg38_rmsk_AluSx_range=chr4:46744739-46745031	AluSx
hg38_rmsk_MLT1K_range=chr4:46746461-46746530	MLT1K
hg38_rmsk_L3_range=chr4:46746552-46746627	L3
hg38_rmsk_L1PA13_range=chr4:46747093-46747280	L1PA13
hg38_rmsk_AluSg_range=chr4:46747316-46747601	AluSg
hg38_rmsk_L1PA13_range=chr4:46747602-46747621	L1PA13
hg38_rmsk_L2a_range=chr4:46748523-46749073	L2a
hg38_rmsk_LTR82B_range=chr4:46749508-46750022	LTR82B
hg38_rmsk_AluJr_range=chr4:46750080-46750195	AluJr
hg38_rmsk_AluJr_range=chr4:46750245-46750416	AluJr
hg38_rmsk_MLT1A_range=chr4:46750634-46751005	MLT1A
hg38_rmsk_L1PA5_range=chr4:46751789-46753372	L1PA5
hg38_rmsk_L1PA5_range=chr4:46753373-46754694	L1PA5
hg38_rmsk_L1PB4_range=chr4:46754754-46757465	L1PB4
hg38_rmsk_L2a_range=chr4:46757562-46757804	L2a
hg38_rmsk_L2_range=chr4:46757836-46758004	L2
hg38_rmsk_L4_C_Mam_range=chr4:46758172-46758523	L4_C_Mam
hg38_rmsk_L1M4c_range=chr4:46759101-46759329	L1M4c
hg38_rmsk_L1PA7_range=chr4:46759383-46759736	L1PA7
hg38_rmsk_L1PA7_range=chr4:46760118-46760702	L1PA7
hg38_rmsk_L1M4c_range=chr4:46760719-46760843	L1M4c
hg38_rmsk_MIR_range=chr4:46761978-46762102	MIR
hg38_rmsk_MIR_range=chr4:46762766-46762856	MIR
hg38_rmsk_AluSx1_range=chr4:46764264-46764571	AluSx1
hg38_rmsk_Alu_range=chr4:46764639-46764696	Alu
hg38_rmsk_L1M4c_range=chr4:46764697-46764948	L1M4c
hg38_rmsk_L1MA9_range=chr4:46765075-46766076	L1MA9
hg38_rmsk_L1MA9_range=chr4:46766068-46766418	L1MA9
hg38_rmsk_AluSz_range=chr4:46766419-46766723	AluSz
hg38_rmsk_L1MA9_range=chr4:46766724-46767861	L1MA9
hg38_rmsk_LTR1E_range=chr4:46767862-46768614	LTR1E
hg38_rmsk_L1MA9_range=chr4:46768615-46769449	L1MA9
hg38_rmsk_AluSz_range=chr4:46769450-46769733	AluSz
hg38_rmsk_L1MA9_range=chr4:46769734-46770724	L1MA9
hg38_rmsk_Tigger3d_range=chr4:46770725-46770785	Tigger3d
hg38_rmsk_L1MA9_range=chr4:46770786-46771491	L1MA9
hg38_rmsk_Tigger4a_range=chr4:46771492-46771583	Tigger4a
hg38_rmsk_Tigger4a_range=chr4:46771584-46771830	Tigger4a
hg38_rmsk_Tigger4a_range=chr4:46771831-46771988	Tigger4a
hg38_rmsk_L1MA9_range=chr4:46771996-46772602	L1MA9
hg38_rmsk_THE1C_range=chr4:46773186-46773549	THE1C
hg38_rmsk_Charlie8_range=chr4:46773672-46773852	Charlie8
hg38_rmsk_L3_range=chr4:46775705-46775879	L3
hg38_rmsk_L2b_range=chr4:46776002-46776086	L2b
hg38_rmsk_MamTip1_range=chr4:46776146-46776300	MamTip1
hg38_rmsk_L2b_range=chr4:46777233-46777674	L2b
hg38_rmsk_MIR_range=chr4:46777746-46777908	MIR
hg38_rmsk_L2a_range=chr4:46777903-46778021	L2a
hg38_rmsk_MIRb_range=chr4:46779107-46779240	MIRb
hg38_rmsk_L1MA9_range=chr4:46779246-46779726	L1MA9
hg38_rmsk_L1MA9_range=chr4:46779772-46780070	L1MA9
hg38_rmsk_MIRb_range=chr4:46780127-46780216	MIRb
hg38_rmsk_AluY_range=chr4:46780235-46780535	AluY
hg38_rmsk_Charlie29a_range=chr4:46780660-46780824	Charlie29a
hg38_rmsk_LTR12C_range=chr4:46781504-46782983	LTR12C
hg38_rmsk_ERVL-B4-int_range=chr4:46783090-46783626	ERVL-B4-int
hg38_rmsk_AluSg_range=chr4:46784345-46784630	AluSg
hg38_rmsk_AluYh3_range=chr4:46785376-46785538	AluYh3
hg38_rmsk_MIRb_range=chr4:46785916-46786011	MIRb
hg38_rmsk_L1MC_range=chr4:46786231-46786391	L1MC
hg38_rmsk_MamGypLTR1a_range=chr4:46786596-46786776	MamGypLTR1a
hg38_rmsk_MamGypLTR1a_range=chr4:46786897-46787168	MamGypLTR1a
hg38_rmsk_AluSp_range=chr4:46787169-46787471	AluSp
hg38_rmsk_MamGypLTR1a_range=chr4:46787472-46787498	MamGypLTR1a
hg38_rmsk_L2b_range=chr4:46787514-46787558	L2b
hg38_rmsk_A-rich_range=chr4:46788090-46788123	A-rich
hg38_rmsk_Tigger19a_range=chr4:46789450-46789520	Tigger19a
hg38_rmsk_AluY_range=chr4:46790997-46791307	AluY
hg38_rmsk_LTR105_Mam_range=chr4:46791570-46791836	LTR105_Mam
hg38_rmsk_ERVL-B4-int_range=chr4:46792756-46792994	ERVL-B4-int
hg38_rmsk_LTR19A_range=chr4:46792995-46793493	LTR19A
hg38_rmsk_ERVL-B4-int_range=chr4:46793494-46794991	ERVL-B4-int
hg38_rmsk_L1HS_range=chr4:46794992-46796316	L1HS
hg38_rmsk_L1HS_range=chr4:46796311-46797122	L1HS
hg38_rmsk_ERVL-B4-int_range=chr4:46797123-46798906	ERVL-B4-int
hg38_rmsk_L1PA15_range=chr4:46799079-46800050	L1PA15
hg38_rmsk_L1PA15_range=chr4:46800050-46801726	L1PA15
hg38_rmsk_L3_range=chr4:46803637-46803914	L3
hg38_rmsk_LTR12C_range=chr4:46803916-46805354	LTR12C
hg38_rmsk_MIRc_range=chr4:46805406-46805612	MIRc
hg38_rmsk_L3_range=chr4:46805673-46805799	L3
hg38_rmsk_A-rich_range=chr4:46806337-46806365	A-rich
hg38_rmsk_L1MA9_range=chr4:46806434-46813159	L1MA9
hg38_rmsk_L1MA5_range=chr4:46813159-46813355	L1MA5
hg38_rmsk_L1M2_range=chr4:46813356-46813481	L1M2
hg38_rmsk_L1PA8_range=chr4:46813482-46813733	L1PA8
hg38_rmsk_L1M2_range=chr4:46813734-46814201	L1M2
hg38_rmsk_MamRTE1_range=chr4:46814202-46814404	MamRTE1
hg38_rmsk_AluSz6_range=chr4:46814904-46815201	AluSz6
hg38_rmsk_MIRb_range=chr4:46817233-46817463	MIRb
hg38_rmsk_AluY_range=chr4:46818353-46818663	AluY
hg38_rmsk_L2c_range=chr4:46818890-46819010	L2c
hg38_rmsk_L2b_range=chr4:46819282-46819414	L2b
hg38_rmsk_MER30_range=chr4:46819437-46819674	MER30
hg38_rmsk_MER1A_range=chr4:46819994-46820498	MER1A
hg38_rmsk_AluSp_range=chr4:46820546-46820835	AluSp
hg38_rmsk_MER5A_range=chr4:46820905-46821046	MER5A
hg38_rmsk_MIRc_range=chr4:46821524-46821693	MIRc
hg38_rmsk_AluSc_range=chr4:46821898-46822210	AluSc
hg38_rmsk_A-rich_range=chr4:46822542-46822577	A-rich
hg38_rmsk_L1MCc_range=chr4:46822890-46823013	L1MCc
hg38_rmsk_L1MCc_range=chr4:46823359-46824352	L1MCc
hg38_rmsk_L1PA14_range=chr4:46824667-46826896	L1PA14
hg38_rmsk_L1MEf_range=chr4:46826888-46827736	L1MEf
hg38_rmsk_L1ME1_range=chr4:46827794-46828112	L1ME1
hg38_rmsk_L1MEf_range=chr4:46828123-46828509	L1MEf
hg38_rmsk_L2c_range=chr4:46829641-46829754	L2c
hg38_rmsk_AluSg_range=chr4:46830044-46830353	AluSg
hg38_rmsk_MLT1J1_range=chr4:46830623-46830857	MLT1J1
hg38_rmsk_LTR12C_range=chr4:46830858-46832420	LTR12C
hg38_rmsk_MLT1J1_range=chr4:46832421-46832526	MLT1J1
hg38_rmsk_MSTB_range=chr4:46832561-46832904	MSTB
hg38_rmsk_AluSp_range=chr4:46832905-46833204	AluSp
hg38_rmsk_MSTB_range=chr4:46833205-46833280	MSTB
hg38_rmsk_A-rich_range=chr4:46833369-46833408	A-rich
hg38_rmsk_L1MC_range=chr4:46834129-46834575	L1MC
hg38_rmsk_L1ME4b_range=chr4:46834924-46835337	L1ME4b
hg38_rmsk_Tigger3b_range=chr4:46835728-46836949	Tigger3b
hg38_rmsk_L1MB4_range=chr4:46837203-46837260	L1MB4
hg38_rmsk_L1MB4_range=chr4:46837316-46837697	L1MB4
hg38_rmsk_MamTip2_range=chr4:46839560-46839652	MamTip2
hg38_rmsk_L2c_range=chr4:46839738-46839881	L2c
hg38_rmsk_MLT1J_range=chr4:46840124-46840300	MLT1J
hg38_rmsk_L2_range=chr4:46841102-46841252	L2
hg38_rmsk_L1PA4_range=chr4:46842404-46843163	L1PA4
hg38_rmsk_MIRc_range=chr4:46843166-46843328	MIRc
hg38_rmsk_MIRb_range=chr4:46843367-46843515	MIRb
hg38_rmsk_L3_range=chr4:46843699-46843804	L3
hg38_rmsk_L2a_range=chr4:46846191-46847132	L2a
hg38_rmsk_MLT1E1A_range=chr4:46847136-46847643	MLT1E1A
hg38_rmsk_L2a_range=chr4:46847650-46847749	L2a
hg38_rmsk_L2b_range=chr4:46848347-46848433	L2b
hg38_rmsk_L2c_range=chr4:46848592-46848628	L2c
hg38_rmsk_MER2_range=chr4:46848806-46849137	MER2
hg38_rmsk_L2a_range=chr4:46849384-46849521	L2a
hg38_rmsk_L1PA4_range=chr4:46849691-46849881	L1PA4
hg38_rmsk_L4_C_Mam_range=chr4:46849900-46850081	L4_C_Mam
hg38_rmsk_MLT1M_range=chr4:46851172-46851220	MLT1M
hg38_rmsk_L1MC4a_range=chr4:46851399-46852563	L1MC4a
hg38_rmsk_Tigger17a_range=chr4:46852592-46853235	Tigger17a
hg38_rmsk_L1MC4a_range=chr4:46853236-46853793	L1MC4a
hg38_rmsk_MER3_range=chr4:46854405-46854474	MER3
hg38_rmsk_MER3_range=chr4:46854476-46854534	MER3
hg38_rmsk_L1ME4a_range=chr4:46854673-46854857	L1ME4a
hg38_rmsk_AluSx_range=chr4:46855046-46855292	AluSx
hg38_rmsk_AluSz_range=chr4:46855962-46856258	AluSz
hg38_rmsk_MIR_range=chr4:46857108-46857284	MIR
hg38_rmsk_MIR3_range=chr4:46857423-46857578	MIR3
hg38_rmsk_AluSz_range=chr4:46858115-46858394	AluSz
hg38_rmsk_MIRb_range=chr4:46859349-46859499	MIRb
hg38_rmsk_MER66D_range=chr4:46859621-46860070	MER66D
hg38_rmsk_MER66-int_range=chr4:46860080-46861965	MER66-int
hg38_rmsk_MER66-int_range=chr4:46862054-46862165	MER66-int
hg38_rmsk_LTR38-int_range=chr4:46862175-46862608	LTR38-int
hg38_rmsk_LOR1-int_range=chr4:46862611-46863947	LOR1-int
hg38_rmsk_MER4B_range=chr4:46863951-46864029	MER4B
hg38_rmsk_MER66-int_range=chr4:46864034-46864353	MER66-int
hg38_rmsk_AluY_range=chr4:46864672-46864941	AluY
hg38_rmsk_L1PB3_range=chr4:46864967-46865461	L1PB3
hg38_rmsk_MER66-int_range=chr4:46865462-46867326	MER66-int
hg38_rmsk_MER66C_range=chr4:46867329-46867691	MER66C
hg38_rmsk_L1PREC2_range=chr4:46867692-46870190	L1PREC2
hg38_rmsk_L1PA14_range=chr4:46870187-46872488	L1PA14
hg38_rmsk_MER66C_range=chr4:46872495-46872586	MER66C
hg38_rmsk_MIR_range=chr4:46872649-46872822	MIR
hg38_rmsk_L1PA7_range=chr4:46872827-46873611	L1PA7
hg38_rmsk_L1PA5_range=chr4:46873672-46873923	L1PA5
hg38_rmsk_AluY_range=chr4:46876405-46876705	AluY
hg38_rmsk_MIR3_range=chr4:46877200-46877346	MIR3
hg38_rmsk_L1MA9_range=chr4:46877515-46878471	L1MA9
hg38_rmsk_MLT1J_range=chr4:46878558-46878968	MLT1J
hg38_rmsk_AluJr4_range=chr4:46879113-46879259	AluJr4
hg38_rmsk_AluJb_range=chr4:46879321-46879521	AluJb
hg38_rmsk_L1PREC2_range=chr4:46879946-46880728	L1PREC2
hg38_rmsk_L1HS_range=chr4:46880729-46881006	L1HS
hg38_rmsk_L1PREC2_range=chr4:46881007-46881094	L1PREC2
hg38_rmsk_MER4A1_range=chr4:46881095-46881480	MER4A1
hg38_rmsk_AluSz_range=chr4:46881481-46881717	AluSz
hg38_rmsk_MER4A1_range=chr4:46881718-46881822	MER4A1
hg38_rmsk_L1PREC2_range=chr4:46881823-46882730	L1PREC2
hg38_rmsk_AluJb_range=chr4:46883454-46883789	AluJb
hg38_rmsk_MIRb_range=chr4:46884064-46884137	MIRb
hg38_rmsk_AluJo_range=chr4:46884196-46884354	AluJo
hg38_rmsk_Tigger9a_range=chr4:46884493-46884611	Tigger9a
hg38_rmsk_L2c_range=chr4:46885593-46885662	L2c
hg38_rmsk_L1MA4_range=chr4:46886260-46886538	L1MA4
hg38_rmsk_GA-rich_range=chr4:46887089-46887126	GA-rich
hg38_rmsk_AluY_range=chr4:46887430-46887732	AluY
hg38_rmsk_AluY_range=chr4:46888434-46888745	AluY
hg38_rmsk_L1MA2_range=chr4:46888946-46889121	L1MA2
hg38_rmsk_L1ME4a_range=chr4:46889814-46889968	L1ME4a
hg38_rmsk_L2a_range=chr4:46890399-46891527	L2a
hg38_rmsk_THE1C_range=chr4:46892777-46893128	THE1C
hg38_rmsk_MER103C_range=chr4:46893129-46893318	MER103C
hg38_rmsk_L2c_range=chr4:46893419-46893517	L2c
hg38_rmsk_Arthur1_range=chr4:46893671-46893855	Arthur1
hg38_rmsk_L1PREC2_range=chr4:46893856-46895651	L1PREC2
hg38_rmsk_MIRb_range=chr4:46895834-46895914	MIRb
hg38_rmsk_A-rich_range=chr4:46896640-46896673	A-rich
hg38_rmsk_L2_range=chr4:46898036-46898375	L2
hg38_rmsk_AluJo_range=chr4:46898428-46898724	AluJo
hg38_rmsk_L2a_range=chr4:46898931-46898996	L2a
hg38_rmsk_MIR_range=chr4:46899811-46899869	MIR
hg38_rmsk_LTR68_range=chr4:46899905-46900585	LTR68
hg38_rmsk_MLT1A0_range=chr4:46900586-46900932	MLT1A0
hg38_rmsk_LTR68_range=chr4:46900933-46900950	LTR68
hg38_rmsk_LTR79_range=chr4:46901413-46901527	LTR79
hg38_rmsk_MLT2B2_range=chr4:46901528-46902094	MLT2B2
hg38_rmsk_LTR79_range=chr4:46902095-46902386	LTR79
hg38_rmsk_A-rich_range=chr4:46902638-46902665	A-rich
hg38_rmsk_AluSz6_range=chr4:46902680-46902903	AluSz6
hg38_rmsk_Tigger3c_range=chr4:46903333-46903929	Tigger3c
hg38_rmsk_L1MC5a_range=chr4:46904075-46904712	L1MC5a
hg38_rmsk_L1MC4a_range=chr4:46904796-46904877	L1MC4a
hg38_rmsk_MIR_range=chr4:46904973-46905153	MIR
hg38_rmsk_AluYb8_range=chr4:46905815-46906128	AluYb8
hg38_rmsk_AluSc_range=chr4:46907849-46908150	AluSc
hg38_rmsk_AluY_range=chr4:46908760-46909059	AluY
hg38_rmsk_LTR79_range=chr4:46909122-46909457	LTR79
hg38_rmsk_BLACKJACK_range=chr4:46909652-46909900	BLACKJACK
hg38_rmsk_AluSq2_range=chr4:46909901-46910154	AluSq2
hg38_rmsk_BLACKJACK_range=chr4:46910155-46910588	BLACKJACK
hg38_rmsk_AluSx3_range=chr4:46910589-46910891	AluSx3
hg38_rmsk_BLACKJACK_range=chr4:46910892-46911765	BLACKJACK
hg38_rmsk_BLACKJACK_range=chr4:46911816-46911898	BLACKJACK
hg38_rmsk_THE1B_range=chr4:46911899-46912269	THE1B
hg38_rmsk_BLACKJACK_range=chr4:46912270-46912537	BLACKJACK
hg38_rmsk_LTR103_Mam_range=chr4:46912886-46913173	LTR103_Mam
hg38_rmsk_AluSg_range=chr4:46914057-46914346	AluSg
hg38_rmsk_MLT1G_range=chr4:46914492-46914996	MLT1G
hg38_rmsk_AluSx_range=chr4:46915022-46915316	AluSx
hg38_rmsk_L2c_range=chr4:46916039-46916200	L2c
hg38_rmsk_A-rich_range=chr4:46920401-46920459	A-rich
hg38_rmsk_L1M7_range=chr4:46922482-46922802	L1M7
hg38_rmsk_MER1B_range=chr4:46922853-46923135	MER1B
hg38_rmsk_HAL1b_range=chr4:46923263-46923573	HAL1b
hg38_rmsk_MER96B_range=chr4:46924160-46924385	MER96B
hg38_rmsk_L2b_range=chr4:46924417-46924550	L2b
hg38_rmsk_MIR3_range=chr4:46924809-46924978	MIR3
hg38_rmsk_L3_range=chr4:46925109-46925187	L3
hg38_rmsk_L2b_range=chr4:46926138-46926196	L2b
hg38_rmsk_MIR3_range=chr4:46926326-46926421	MIR3
hg38_rmsk_L2a_range=chr4:46927475-46927533	L2a
hg38_rmsk_Tigger19a_range=chr4:46929626-46929777	Tigger19a
hg38_rmsk_L1MEc_range=chr4:46930749-46931430	L1MEc
hg38_rmsk_MLT1H_range=chr4:46931494-46931856	MLT1H
hg38_rmsk_MIR3_range=chr4:46932232-46932355	MIR3
hg38_rmsk_LTR37B_range=chr4:46932476-46932933	LTR37B
hg38_rmsk_MIRb_range=chr4:46935206-46935405	MIRb
hg38_rmsk_L1PA7_range=chr4:46935603-46935825	L1PA7
hg38_rmsk_A-rich_range=chr4:46935896-46935942	A-rich
hg38_rmsk_AluSp_range=chr4:46936241-46936549	AluSp
hg38_rmsk_MLT1A_range=chr4:46936980-46937373	MLT1A
hg38_rmsk_L2b_range=chr4:46938824-46939076	L2b
hg38_rmsk_MIRb_range=chr4:46939348-46939547	MIRb
hg38_rmsk_MIR_range=chr4:46941286-46941524	MIR
hg38_rmsk_L2a_range=chr4:46942104-46942220	L2a
hg38_rmsk_AluSx_range=chr4:46942421-46942644	AluSx
hg38_rmsk_L2a_range=chr4:46943021-46943134	L2a
hg38_rmsk_L2a_range=chr4:46943349-46943663	L2a
hg38_rmsk_L1PB4_range=chr4:46943825-46943946	L1PB4
hg38_rmsk_L1MA9_range=chr4:46943947-46944258	L1MA9
hg38_rmsk_LTR16C_range=chr4:46944285-46944553	LTR16C
hg38_rmsk_L2a_range=chr4:46944599-46944966	L2a
hg38_rmsk_L2a_range=chr4:46946667-46946733	L2a
hg38_rmsk_GA-rich_range=chr4:46947506-46947616	GA-rich
hg38_rmsk_MLT1G1_range=chr4:46947775-46948003	MLT1G1
hg38_rmsk_L2a_range=chr4:46952979-46953053	L2a
hg38_rmsk_MIR_range=chr4:46953904-46954122	MIR
hg38_rmsk_AluSq2_range=chr4:46954276-46954573	AluSq2
hg38_rmsk_MIR3_range=chr4:46954639-46954775	MIR3
hg38_rmsk_MIRb_range=chr4:46954797-46955051	MIRb
hg38_rmsk_L2_range=chr4:46955703-46955772	L2
hg38_rmsk_MIRb_range=chr4:46957061-46957198	MIRb
hg38_rmsk_MIR_range=chr4:46957729-46957948	MIR
hg38_rmsk_MIRb_range=chr4:46958122-46958309	MIRb
hg38_rmsk_MARNA_range=chr4:46958880-46958978	MARNA
hg38_rmsk_L1M5_range=chr4:46960050-46960390	L1M5
hg38_rmsk_L1M5_range=chr4:46960521-46961169	L1M5
hg38_rmsk_L2a_range=chr4:46961345-46961596	L2a
hg38_rmsk_GA-rich_range=chr4:46961782-46961872	GA-rich
hg38_rmsk_L1MA1_range=chr4:46962210-46963295	L1MA1
hg38_rmsk_THE1A_range=chr4:46963296-46963650	THE1A
hg38_rmsk_L1MA1_range=chr4:46963651-46964565	L1MA1
hg38_rmsk_MIRb_range=chr4:46965388-46965472	MIRb
hg38_rmsk_A-rich_range=chr4:46965792-46965827	A-rich
hg38_rmsk_MIRb_range=chr4:46968472-46968628	MIRb
hg38_rmsk_MIR_range=chr4:46968955-46969191	MIR
hg38_rmsk_MIR_range=chr4:46969638-46969791	MIR
hg38_rmsk_L1MA10_range=chr4:46972428-46972829	L1MA10
hg38_rmsk_MIR_range=chr4:46972973-46973196	MIR
hg38_rmsk_MLT1A0_range=chr4:46973197-46973564	MLT1A0
hg38_rmsk_Plat_L3_range=chr4:46974837-46975105	Plat_L3
hg38_rmsk_L2_range=chr4:46976173-46976498	L2
hg38_rmsk_GA-rich_range=chr4:46977214-46977396	GA-rich
hg38_rmsk_A-rich_range=chr4:46978395-46978406	A-rich
hg38_rmsk_AluSp_range=chr4:46978407-46978717	AluSp
hg38_rmsk_A-rich_range=chr4:46978718-46978757	A-rich
hg38_rmsk_MIR_range=chr4:46979654-46979702	MIR
hg38_rmsk_MIRb_range=chr4:46979995-46980174	MIRb
hg38_rmsk_MER5A_range=chr4:46981032-46981137	MER5A
hg38_rmsk_L2a_range=chr4:46981548-46982009	L2a
hg38_rmsk_MLT1B_range=chr4:46982196-46982572	MLT1B
hg38_rmsk_L2a_range=chr4:46982647-46982903	L2a
hg38_rmsk_MIRb_range=chr4:46982966-46983191	MIRb
hg38_rmsk_L2a_range=chr4:46983368-46983454	L2a
hg38_rmsk_L3_range=chr4:46983877-46983971	L3
hg38_rmsk_L1ME3F_range=chr4:46984569-46985405	L1ME3F
hg38_rmsk_L2a_range=chr4:46986109-46987503	L2a
hg38_rmsk_L2c_range=chr4:46987510-46988405	L2c
hg38_rmsk_AluSz_range=chr4:46990900-46991202	AluSz
hg38_rmsk_MIR3_range=chr4:46991261-46991378	MIR3
hg38_rmsk_MIR_range=chr4:46991667-46991838	MIR
hg38_rmsk_L2c_range=chr4:46991871-46991928	L2c
hg38_rmsk_MIRb_range=chr4:46991939-46992034	MIRb
hg38_rmsk_L2b_range=chr4:46992033-46992117	L2b
hg38_rmsk_L3_range=chr4:46992220-46992271	L3
hg38_rmsk_L2b_range=chr4:46994988-46995184	L2b
hg38_rmsk_AluJr_range=chr4:46995372-46995655	AluJr
hg38_rmsk_Charlie4z_range=chr4:46996469-46996565	Charlie4z
hg38_rmsk_L1MA10_range=chr4:46997195-46997726	L1MA10
hg38_rmsk_L1M2_range=chr4:46997789-46998060	L1M2
hg38_rmsk_AluY_range=chr4:46998452-46998755	AluY
hg38_rmsk_L1ME3Cz_range=chr4:46999301-46999625	L1ME3Cz
hg38_rmsk_LTR45C_range=chr4:46999627-47000000	LTR45C
hg38_rmsk_LTR45C_range=chr4:47000001-47000146	LTR45C
hg38_rmsk_L1ME3Cz_range=chr4:47000216-47000441	L1ME3Cz
hg38_rmsk_MLT1H1_range=chr4:47000456-47000985	MLT1H1
hg38_rmsk_MLT2D_range=chr4:47001054-47001134	MLT2D
hg38_rmsk_AluY_range=chr4:47001135-47001441	AluY
hg38_rmsk_MLT2D_range=chr4:47001442-47001797	MLT2D
hg38_rmsk_L2c_range=chr4:47003143-47003280	L2c
hg38_rmsk_L2c_range=chr4:47003310-47003447	L2c
hg38_rmsk_MIR3_range=chr4:47003605-47003801	MIR3
hg38_rmsk_AluSx3_range=chr4:47003982-47004286	AluSx3
hg38_rmsk_L1MA3_range=chr4:47004435-47004518	L1MA3
hg38_rmsk_Tigger12_range=chr4:47004858-47005114	Tigger12
hg38_rmsk_AluY_range=chr4:47005137-47005442	AluY
hg38_rmsk_L1M5_range=chr4:47006759-47006872	L1M5
hg38_rmsk_AluJb_range=chr4:47006873-47007168	AluJb
hg38_rmsk_L1M5_range=chr4:47007169-47007730	L1M5
hg38_rmsk_L2_range=chr4:47008044-47008256	L2
hg38_rmsk_AluSx1_range=chr4:47008459-47008778	AluSx1
hg38_rmsk_AluY_range=chr4:47008854-47009163	AluY
hg38_rmsk_L1MA2_range=chr4:47009292-47009354	L1MA2
hg38_rmsk_hAT-N1_Mam_range=chr4:47010238-47010281	hAT-N1_Mam
hg38_rmsk_MIR3_range=chr4:47010320-47010498	MIR3
hg38_rmsk_MIR_range=chr4:47010707-47010915	MIR
hg38_rmsk_L1ME3Cz_range=chr4:47011874-47012208	L1ME3Cz
hg38_rmsk_L1PA13_range=chr4:47012209-47012519	L1PA13
hg38_rmsk_L1ME3Cz_range=chr4:47012520-47012565	L1ME3Cz
hg38_rmsk_MLT1J2_range=chr4:47012617-47012900	MLT1J2
hg38_rmsk_L1ME3C_range=chr4:47012958-47013118	L1ME3C
hg38_rmsk_AluSx1_range=chr4:47013302-47013458	AluSx1
hg38_rmsk_L1ME3Cz_range=chr4:47013542-47013774	L1ME3Cz
hg38_rmsk_L1ME3Cz_range=chr4:47013889-47014222	L1ME3Cz
hg38_rmsk_L1ME3Cz_range=chr4:47014223-47014375	L1ME3Cz
hg38_rmsk_MER21C_range=chr4:47014453-47014659	MER21C
hg38_rmsk_AluSx3_range=chr4:47014925-47015205	AluSx3
hg38_rmsk_AluSx1_range=chr4:47016606-47016889	AluSx1
hg38_rmsk_MIRb_range=chr4:47017091-47017164	MIRb
hg38_rmsk_FLAM_C_range=chr4:47018193-47018351	FLAM_C
hg38_rmsk_Tigger2a_range=chr4:47018488-47018924	Tigger2a
hg38_rmsk_L2a_range=chr4:47019149-47019428	L2a
hg38_rmsk_MLT1B_range=chr4:47019429-47019549	MLT1B
hg38_rmsk_MLT1B_range=chr4:47019578-47019606	MLT1B
hg38_rmsk_AluJb_range=chr4:47019734-47019888	AluJb
hg38_rmsk_AluJb_range=chr4:47019960-47020085	AluJb
hg38_rmsk_MLT1B_range=chr4:47020086-47020347	MLT1B
hg38_rmsk_L2a_range=chr4:47020348-47021224	L2a
hg38_rmsk_L2a_range=chr4:47021246-47021368	L2a
hg38_rmsk_MIR_range=chr4:47021698-47021935	MIR
hg38_rmsk_L1MEi_range=chr4:47022146-47022541	L1MEi
hg38_rmsk_L1MA1_range=chr4:47022550-47023398	L1MA1
hg38_rmsk_L1MA1_range=chr4:47023728-47023816	L1MA1
hg38_rmsk_L1MEi_range=chr4:47023891-47024286	L1MEi
hg38_rmsk_L1PB1_range=chr4:47024576-47024944	L1PB1
hg38_rmsk_L1PB1_range=chr4:47025110-47025474	L1PB1
hg38_rmsk_FLAM_A_range=chr4:47026064-47026142	FLAM_A
hg38_rmsk_MIR_range=chr4:47026865-47027091	MIR
hg38_rmsk_L1M5_range=chr4:47027944-47028164	L1M5
hg38_rmsk_L1MA1_range=chr4:47028190-47028409	L1MA1
hg38_rmsk_L1ME3Cz_range=chr4:47028558-47028619	L1ME3Cz
hg38_rmsk_L1ME3F_range=chr4:47028881-47030344	L1ME3F
hg38_rmsk_L2c_range=chr4:47030484-47030559	L2c
hg38_rmsk_MER5A1_range=chr4:47036387-47036541	MER5A1
hg38_rmsk_AluSz_range=chr4:47036580-47036889	AluSz
hg38_rmsk_MIR_range=chr4:47037695-47037954	MIR
hg38_rmsk_MIR3_range=chr4:47037879-47038071	MIR3
hg38_rmsk_L2c_range=chr4:47039386-47039442	L2c
hg38_rmsk_L2c_range=chr4:47039563-47039856	L2c
hg38_rmsk_L1ME4b_range=chr4:47039863-47040075	L1ME4b
hg38_rmsk_L3b_range=chr4:47041362-47041525	L3b
hg38_rmsk_MIRc_range=chr4:47044470-47044577	MIRc
hg38_rmsk_MIRb_range=chr4:47045097-47045140	MIRb
hg38_rmsk_MER94_range=chr4:47045141-47045268	MER94
hg38_rmsk_MIRb_range=chr4:47045269-47045400	MIRb
hg38_rmsk_MLT1A0_range=chr4:47045489-47045835	MLT1A0
hg38_rmsk_MIR_range=chr4:47045859-47045903	MIR
hg38_rmsk_THE1D_range=chr4:47045904-47046265	THE1D
hg38_rmsk_MIR_range=chr4:47046266-47046279	MIR
hg38_rmsk_L1PA13_range=chr4:47046712-47047161	L1PA13
hg38_rmsk_MIR_range=chr4:47047292-47047525	MIR
hg38_rmsk_L3b_range=chr4:47047589-47047743	L3b
hg38_rmsk_Plat_L3_range=chr4:47047853-47048057	Plat_L3
hg38_rmsk_Tigger12_range=chr4:47048297-47048415	Tigger12
hg38_rmsk_MIR_range=chr4:47048598-47048802	MIR
hg38_rmsk_L5_range=chr4:47050147-47050374	L5
hg38_rmsk_LTR85b_range=chr4:47051441-47051819	LTR85b
hg38_rmsk_AluSz_range=chr4:47051847-47052143	AluSz
hg38_rmsk_LTR16_range=chr4:47052982-47053215	LTR16
hg38_rmsk_MLT1A0_range=chr4:47053216-47053597	MLT1A0
hg38_rmsk_LTR16_range=chr4:47053598-47053821	LTR16
hg38_rmsk_MIRc_range=chr4:47054282-47054456	MIRc
hg38_rmsk_AluSg_range=chr4:47056826-47057130	AluSg
hg38_rmsk_CR1_Mam_range=chr4:47058304-47058473	CR1_Mam
hg38_rmsk_FLAM_A_range=chr4:47059349-47059470	FLAM_A
hg38_rmsk_L2a_range=chr4:47059751-47060019	L2a
hg38_rmsk_MIRc_range=chr4:47062670-47062775	MIRc
hg38_rmsk_L2a_range=chr4:47062800-47063232	L2a
hg38_rmsk_Arthur1_range=chr4:47063245-47063419	Arthur1
hg38_rmsk_Arthur1B_range=chr4:47063417-47063695	Arthur1B
hg38_rmsk_L1PA10_range=chr4:47063696-47064061	L1PA10
hg38_rmsk_Arthur1B_range=chr4:47064062-47064193	Arthur1B
hg38_rmsk_L2a_range=chr4:47064195-47064352	L2a
hg38_rmsk_AluSq2_range=chr4:47064353-47064670	AluSq2
hg38_rmsk_L2a_range=chr4:47064671-47064863	L2a
hg38_rmsk_Tigger1_range=chr4:47066089-47067594	Tigger1
hg38_rmsk_Alu_range=chr4:47067593-47067612	Alu
hg38_rmsk_AluY_range=chr4:47067658-47067688	AluY
hg38_rmsk_L1PA11_range=chr4:47067726-47068084	L1PA11
hg38_rmsk_Tigger1_range=chr4:47068086-47068915	Tigger1
hg38_rmsk_L2a_range=chr4:47069763-47070026	L2a
hg38_rmsk_AluSx4_range=chr4:47070027-47070335	AluSx4
hg38_rmsk_AluSq2_range=chr4:47070336-47070631	AluSq2
hg38_rmsk_L2a_range=chr4:47070632-47071483	L2a
hg38_rmsk_L2a_range=chr4:47071539-47071795	L2a
hg38_rmsk_Tigger8_range=chr4:47074236-47074452	Tigger8
hg38_rmsk_MIRb_range=chr4:47074481-47074618	MIRb
hg38_rmsk_MamRTE1_range=chr4:47075897-47075947	MamRTE1
hg38_rmsk_LTR16A1_range=chr4:47076469-47076647	LTR16A1
hg38_rmsk_LTR16A1_range=chr4:47076677-47076888	LTR16A1
hg38_rmsk_AluSp_range=chr4:47078005-47078284	AluSp
hg38_rmsk_MIR3_range=chr4:47078519-47078713	MIR3
hg38_rmsk_L1P1_range=chr4:47078942-47079476	L1P1
hg38_rmsk_L1PA4_range=chr4:47079477-47080011	L1PA4
hg38_rmsk_FLAM_A_range=chr4:47080591-47080717	FLAM_A
hg38_rmsk_MIRb_range=chr4:47081294-47081414	MIRb
hg38_rmsk_MER113_range=chr4:47082113-47082592	MER113
hg38_rmsk_MIR3_range=chr4:47082646-47082747	MIR3
hg38_rmsk_MIRc_range=chr4:47084992-47085055	MIRc
hg38_rmsk_MIR3_range=chr4:47085068-47085153	MIR3
hg38_rmsk_MLT1H2_range=chr4:47085639-47085783	MLT1H2
hg38_rmsk_MLT1H2_range=chr4:47085868-47086017	MLT1H2
hg38_rmsk_LTR88a_range=chr4:47086741-47087110	LTR88a
hg38_rmsk_LTR88a_range=chr4:47087184-47087245	LTR88a
hg38_rmsk_MIRb_range=chr4:47087773-47087921	MIRb
hg38_rmsk_L2b_range=chr4:47088180-47088563	L2b
hg38_rmsk_MIRc_range=chr4:47089336-47089507	MIRc
hg38_rmsk_L2c_range=chr4:47090837-47090912	L2c
hg38_rmsk_MER20_range=chr4:47091059-47091215	MER20
hg38_rmsk_L2c_range=chr4:47091774-47092134	L2c
hg38_rmsk_AluSq2_range=chr4:47092142-47092472	AluSq2
hg38_rmsk_L2c_range=chr4:47092473-47092541	L2c
hg38_rmsk_AluSg7_range=chr4:47092602-47092912	AluSg7
hg38_rmsk_AluSc_range=chr4:47094216-47094522	AluSc
hg38_rmsk_L1PA13_range=chr4:47094555-47094773	L1PA13
hg38_rmsk_LTR88c_range=chr4:47094852-47094985	LTR88c
hg38_rmsk_LTR88c_range=chr4:47095078-47095184	LTR88c
hg38_rmsk_LTR88b_range=chr4:47095529-47095566	LTR88b
hg38_rmsk_MLT1D_range=chr4:47096475-47097016	MLT1D
hg38_rmsk_L2a_range=chr4:47097021-47097703	L2a
hg38_rmsk_Plat_L3_range=chr4:47098207-47098373	Plat_L3
hg38_rmsk_L3_range=chr4:47098834-47099069	L3
hg38_rmsk_LFSINE_Vert_range=chr4:47099791-47099839	LFSINE_Vert
hg38_rmsk_L2a_range=chr4:47101117-47101241	L2a
hg38_rmsk_L2c_range=chr4:47102350-47102745	L2c
hg38_rmsk_L2c_range=chr4:47102805-47103081	L2c
hg38_rmsk_L1MCa_range=chr4:47103939-47104506	L1MCa
hg38_rmsk_L1MCa_range=chr4:47104532-47105506	L1MCa
hg38_rmsk_L1MCa_range=chr4:47105711-47106147	L1MCa
hg38_rmsk_MIRc_range=chr4:47106158-47106326	MIRc
hg38_rmsk_L3_range=chr4:47107304-47107357	L3
hg38_rmsk_L3_range=chr4:47107359-47107413	L3
hg38_rmsk_MIR_range=chr4:47107521-47107702	MIR
hg38_rmsk_MIRc_range=chr4:47109006-47109077	MIRc
hg38_rmsk_L2_range=chr4:47109087-47109250	L2
hg38_rmsk_MIR3_range=chr4:47109284-47109334	MIR3
hg38_rmsk_L2_range=chr4:47109597-47109762	L2
hg38_rmsk_L2a_range=chr4:47110079-47110124	L2a
hg38_rmsk_L2a_range=chr4:47110848-47110897	L2a
hg38_rmsk_AluJb_range=chr4:47111582-47111858	AluJb
hg38_rmsk_AluSc8_range=chr4:47111967-47112141	AluSc8
hg38_rmsk_AluSx3_range=chr4:47112306-47112403	AluSx3
hg38_rmsk_MIRb_range=chr4:47112435-47112632	MIRb
hg38_rmsk_L2a_range=chr4:47112684-47112790	L2a
hg38_rmsk_AluSx_range=chr4:47113104-47113404	AluSx
hg38_rmsk_MER45A_range=chr4:47114737-47114879	MER45A
hg38_rmsk_L2a_range=chr4:47114894-47115212	L2a
hg38_rmsk_MSTA_range=chr4:47116719-47117103	MSTA
hg38_rmsk_MIRb_range=chr4:47117764-47117912	MIRb
hg38_rmsk_L2a_range=chr4:47117980-47118061	L2a
hg38_rmsk_L1M5_range=chr4:47119027-47119495	L1M5
hg38_rmsk_AluSp_range=chr4:47119496-47119802	AluSp
hg38_rmsk_L1ME3Cz_range=chr4:47119853-47120078	L1ME3Cz
hg38_rmsk_L1M1_range=chr4:47120078-47120375	L1M1
hg38_rmsk_L1M1_range=chr4:47120374-47121559	L1M1
hg38_rmsk_LTR50_range=chr4:47122375-47123000	LTR50
hg38_rmsk_MER4-int_range=chr4:47123967-47124013	MER4-int
hg38_rmsk_L1M2_range=chr4:47124287-47125500	L1M2
hg38_rmsk_AluYa5_range=chr4:47125556-47125854	AluYa5
hg38_rmsk_L1MA9_range=chr4:47126080-47126579	L1MA9
hg38_rmsk_MIR_range=chr4:47127702-47127801	MIR
hg38_rmsk_L1MEc_range=chr4:47127802-47128078	L1MEc
hg38_rmsk_L1MEc_range=chr4:47128182-47128408	L1MEc
hg38_rmsk_L1ME1_range=chr4:47128474-47128617	L1ME1
hg38_rmsk_L2c_range=chr4:47129454-47129878	L2c
hg38_rmsk_L2a_range=chr4:47130045-47130325	L2a
hg38_rmsk_L2a_range=chr4:47130380-47130739	L2a
hg38_rmsk_L2a_range=chr4:47130751-47130852	L2a
hg38_rmsk_AluSx_range=chr4:47131166-47131457	AluSx
hg38_rmsk_MADE1_range=chr4:47131504-47131584	MADE1
hg38_rmsk_L2a_range=chr4:47132851-47133201	L2a
hg38_rmsk_L1MC4_range=chr4:47133512-47133935	L1MC4
hg38_rmsk_AluJr_range=chr4:47134835-47135129	AluJr
hg38_rmsk_L2c_range=chr4:47135549-47135815	L2c
hg38_rmsk_L2c_range=chr4:47135902-47135975	L2c
hg38_rmsk_AluJr_range=chr4:47135992-47136273	AluJr
hg38_rmsk_MLT1K_range=chr4:47138416-47138928	MLT1K
hg38_rmsk_MER5A_range=chr4:47139497-47139633	MER5A
hg38_rmsk_MER5A1_range=chr4:47139733-47139886	MER5A1
hg38_rmsk_L2a_range=chr4:47141951-47142293	L2a
hg38_rmsk_L2a_range=chr4:47142384-47142803	L2a
hg38_rmsk_L2a_range=chr4:47143800-47143993	L2a
hg38_rmsk_MLT1C_range=chr4:47144237-47144366	MLT1C
hg38_rmsk_MIRb_range=chr4:47144525-47144731	MIRb
hg38_rmsk_MamRTE1_range=chr4:47144734-47144791	MamRTE1
hg38_rmsk_MamRTE1_range=chr4:47145305-47145498	MamRTE1
hg38_rmsk_L2a_range=chr4:47147436-47148301	L2a
hg38_rmsk_MIRb_range=chr4:47148982-47149203	MIRb
hg38_rmsk_MIRb_range=chr4:47149341-47149541	MIRb
hg38_rmsk_L1ME4b_range=chr4:47150389-47150658	L1ME4b
hg38_rmsk_L2c_range=chr4:47152291-47152468	L2c
hg38_rmsk_LTR33A__range=chr4:47152984-47153121	LTR33A_
hg38_rmsk_L2c_range=chr4:47153129-47153257	L2c
hg38_rmsk_MIR3_range=chr4:47154460-47154552	MIR3
hg38_rmsk_MLT1M_range=chr4:47154621-47154907	MLT1M
hg38_rmsk_MLT1M_range=chr4:47154937-47155146	MLT1M
hg38_rmsk_L1M1_range=chr4:47155950-47156342	L1M1
hg38_rmsk_MER20_range=chr4:47156346-47156550	MER20
hg38_rmsk_AluSx1_range=chr4:47156687-47156983	AluSx1
hg38_rmsk_MIRc_range=chr4:47157564-47157627	MIRc
hg38_rmsk_L1MA8_range=chr4:47158271-47158431	L1MA8
hg38_rmsk_AluJr_range=chr4:47158996-47159308	AluJr
hg38_rmsk_AluJb_range=chr4:47160797-47161092	AluJb
hg38_rmsk_Charlie4z_range=chr4:47161730-47161871	Charlie4z
hg38_rmsk_MIR3_range=chr4:47162570-47162741	MIR3
hg38_rmsk_MIRc_range=chr4:47163042-47163178	MIRc
hg38_rmsk_L1PA17_range=chr4:47163498-47163704	L1PA17
hg38_rmsk_MIR3_range=chr4:47163714-47163857	MIR3
hg38_rmsk_THE1C_range=chr4:47163860-47164237	THE1C
hg38_rmsk_Tigger2b_Pri_range=chr4:47166209-47166277	Tigger2b_Pri
hg38_rmsk_Tigger2_range=chr4:47166268-47166711	Tigger2
hg38_rmsk_MER53_range=chr4:47166711-47166791	MER53
hg38_rmsk_L2c_range=chr4:47166815-47167125	L2c
hg38_rmsk_MSTD_range=chr4:47167582-47167962	MSTD
hg38_rmsk_MIR_range=chr4:47168157-47168270	MIR
hg38_rmsk_L1MC5a_range=chr4:47168303-47168718	L1MC5a
hg38_rmsk_MLT1B_range=chr4:47168719-47169143	MLT1B
hg38_rmsk_L1MC5a_range=chr4:47169144-47169414	L1MC5a
hg38_rmsk_L1MC5a_range=chr4:47169404-47169465	L1MC5a
hg38_rmsk_AluSq2_range=chr4:47169505-47169801	AluSq2
hg38_rmsk_A-rich_range=chr4:47171272-47171337	A-rich
hg38_rmsk_AluSx_range=chr4:47172632-47172911	AluSx
hg38_rmsk_ORSL-2a_range=chr4:47173432-47173581	ORSL-2a
hg38_rmsk_AluJr_range=chr4:47174083-47174363	AluJr
hg38_rmsk_Tigger5b_range=chr4:47174635-47174741	Tigger5b
hg38_rmsk_AluJr_range=chr4:47175233-47175356	AluJr
hg38_rmsk_L3_range=chr4:47176165-47176232	L3
hg38_rmsk_L2_range=chr4:47176368-47176773	L2
hg38_rmsk_MIR_range=chr4:47176861-47177037	MIR
hg38_rmsk_L3_range=chr4:47177061-47177209	L3
hg38_rmsk_L3_range=chr4:47177342-47177496	L3
hg38_rmsk_MIRb_range=chr4:47177615-47177811	MIRb
hg38_rmsk_MIRb_range=chr4:47178022-47178257	MIRb
hg38_rmsk_L1PA7_range=chr4:47178971-47179344	L1PA7
hg38_rmsk_L1PA7_range=chr4:47179345-47179537	L1PA7
hg38_rmsk_FLAM_C_range=chr4:47179961-47180065	FLAM_C
hg38_rmsk_L1MEi_range=chr4:47180917-47181369	L1MEi
hg38_rmsk_MIR_range=chr4:47181469-47181716	MIR
hg38_rmsk_MIRb_range=chr4:47185573-47185790	MIRb
hg38_rmsk_MIRb_range=chr4:47186858-47187111	MIRb
hg38_rmsk_L2a_range=chr4:47187348-47187433	L2a
hg38_rmsk_L2a_range=chr4:47187647-47188171	L2a
hg38_rmsk_MARNA_range=chr4:47188285-47188450	MARNA
hg38_rmsk_L2c_range=chr4:47188910-47189253	L2c
hg38_rmsk_L2a_range=chr4:47189682-47189837	L2a
hg38_rmsk_MIRb_range=chr4:47190394-47190485	MIRb
hg38_rmsk_MIRb_range=chr4:47190619-47190713	MIRb
hg38_rmsk_MER5A1_range=chr4:47190717-47190807	MER5A1
hg38_rmsk_L2b_range=chr4:47191215-47191409	L2b
hg38_rmsk_MIR_range=chr4:47192827-47193030	MIR
hg38_rmsk_AluSp_range=chr4:47193147-47193419	AluSp
hg38_rmsk_MIRb_range=chr4:47193486-47193633	MIRb
hg38_rmsk_Arthur1B_range=chr4:47194935-47195027	Arthur1B
hg38_rmsk_AluY_range=chr4:47195085-47195373	AluY
hg38_rmsk_MIRb_range=chr4:47195734-47195934	MIRb
hg38_rmsk_L2c_range=chr4:47196811-47196996	L2c
hg38_rmsk_L2a_range=chr4:47197578-47197765	L2a
hg38_rmsk_MLT1-int_range=chr4:47198290-47198720	MLT1-int
hg38_rmsk_THE1D_range=chr4:47198721-47199090	THE1D
hg38_rmsk_MLT1-int_range=chr4:47199091-47199638	MLT1-int
hg38_rmsk_L2_range=chr4:47199641-47200415	L2
hg38_rmsk_MamRTE1_range=chr4:47200538-47200610	MamRTE1
hg38_rmsk_L1ME3F_range=chr4:47201586-47201726	L1ME3F
hg38_rmsk_THE1D_range=chr4:47202045-47202429	THE1D
hg38_rmsk_L2c_range=chr4:47202453-47202497	L2c
hg38_rmsk_THE1B_range=chr4:47204522-47204890	THE1B
hg38_rmsk_MIR_range=chr4:47206537-47206733	MIR
hg38_rmsk_L1MB4_range=chr4:47208027-47208516	L1MB4
hg38_rmsk_L1MB8_range=chr4:47208534-47208618	L1MB8
hg38_rmsk_L2b_range=chr4:47209583-47209713	L2b
hg38_rmsk_L2b_range=chr4:47210677-47210923	L2b
hg38_rmsk_LTR33_range=chr4:47211451-47211599	LTR33
hg38_rmsk_MLT1D_range=chr4:47211600-47212066	MLT1D
hg38_rmsk_LTR33_range=chr4:47212067-47212389	LTR33
hg38_rmsk_AluSx_range=chr4:47212395-47212699	AluSx
hg38_rmsk_L2a_range=chr4:47212999-47213320	L2a
hg38_rmsk_A-rich_range=chr4:47213354-47213388	A-rich
hg38_rmsk_L1MC4_range=chr4:47213512-47213727	L1MC4
hg38_rmsk_L1MC4_range=chr4:47213796-47213989	L1MC4
hg38_rmsk_MLT1J_range=chr4:47214819-47214955	MLT1J
hg38_rmsk_MER47C_range=chr4:47214968-47215042	MER47C
hg38_rmsk_MLT1J_range=chr4:47215043-47215188	MLT1J
hg38_rmsk_L1M5_range=chr4:47215235-47215418	L1M5
hg38_rmsk_L1ME3C_range=chr4:47216686-47217094	L1ME3C
hg38_rmsk_L1MA4_range=chr4:47217702-47218667	L1MA4
hg38_rmsk_MIRb_range=chr4:47218976-47219159	MIRb
hg38_rmsk_L2c_range=chr4:47220384-47220715	L2c
hg38_rmsk_L2c_range=chr4:47221162-47221358	L2c
hg38_rmsk_Tigger17b_range=chr4:47221591-47221687	Tigger17b
hg38_rmsk_Tigger17a_range=chr4:47221759-47222309	Tigger17a
hg38_rmsk_MLT1H2_range=chr4:47222320-47222787	MLT1H2
hg38_rmsk_MER92C_range=chr4:47224082-47224291	MER92C
hg38_rmsk_MER31B_range=chr4:47224319-47224756	MER31B
hg38_rmsk_MER92C_range=chr4:47224760-47224876	MER92C
hg38_rmsk_AluSp_range=chr4:47224894-47225186	AluSp
hg38_rmsk_MamGypLTR1a_range=chr4:47225897-47226022	MamGypLTR1a
hg38_rmsk_L2a_range=chr4:47226038-47226424	L2a
hg38_rmsk_LTR16_range=chr4:47227405-47227649	LTR16
hg38_rmsk_MLT1B_range=chr4:47227686-47228087	MLT1B
hg38_rmsk_MLT1B-int_range=chr4:47228089-47228401	MLT1B-int
hg38_rmsk_ERVL-E-int_range=chr4:47228404-47228650	ERVL-E-int
hg38_rmsk_LTR16_range=chr4:47228666-47228878	LTR16
hg38_rmsk_L2a_range=chr4:47228964-47229021	L2a
hg38_rmsk_MIRb_range=chr4:47229015-47229133	MIRb
hg38_rmsk_MLT1D_range=chr4:47229520-47229992	MLT1D
hg38_rmsk_MIR3_range=chr4:47231337-47231392	MIR3
hg38_rmsk_AluSx_range=chr4:47232877-47233175	AluSx
hg38_rmsk_AluSp_range=chr4:47234206-47234500	AluSp
hg38_rmsk_L2a_range=chr4:47234839-47234970	L2a
hg38_rmsk_AluSc5_range=chr4:47235272-47235570	AluSc5
hg38_rmsk_MIR3_range=chr4:47235572-47235664	MIR3
hg38_rmsk_L3_range=chr4:47235920-47236150	L3
hg38_rmsk_L2b_range=chr4:47236218-47236363	L2b
hg38_rmsk_MIRb_range=chr4:47236486-47236624	MIRb
hg38_rmsk_L3_range=chr4:47236699-47236805	L3
hg38_rmsk_L2c_range=chr4:47237287-47237488	L2c
hg38_rmsk_A-rich_range=chr4:47238187-47238238	A-rich
hg38_rmsk_L1ME3_range=chr4:47239073-47239253	L1ME3
hg38_rmsk_L1ME3_range=chr4:47239243-47239469	L1ME3
hg38_rmsk_MIRb_range=chr4:47240599-47240829	MIRb
hg38_rmsk_LTR86A1_range=chr4:47241489-47241704	LTR86A1
hg38_rmsk_L1PA5_range=chr4:47241888-47244651	L1PA5
hg38_rmsk_L1PA5_range=chr4:47244643-47245216	L1PA5
hg38_rmsk_L3_range=chr4:47245577-47245762	L3
hg38_rmsk_L1PB1_range=chr4:47245918-47246299	L1PB1
hg38_rmsk_L1PB1_range=chr4:47246397-47252470	L1PB1
hg38_rmsk_AluSx1_range=chr4:47252508-47252817	AluSx1
hg38_rmsk_MIR_range=chr4:47252930-47253182	MIR
hg38_rmsk_AluY_range=chr4:47254349-47254671	AluY
hg38_rmsk_Chap1_Mam_range=chr4:47254763-47254932	Chap1_Mam
hg38_rmsk_MIRb_range=chr4:47255094-47255222	MIRb
hg38_rmsk_MER5A_range=chr4:47255651-47255837	MER5A
hg38_rmsk_L2_range=chr4:47256019-47256195	L2
hg38_rmsk_MIRb_range=chr4:47256433-47256495	MIRb
hg38_rmsk_MSTA_range=chr4:47256496-47256878	MSTA
hg38_rmsk_MIRb_range=chr4:47256879-47256977	MIRb
hg38_rmsk_LTR33_range=chr4:47256987-47257449	LTR33
hg38_rmsk_MIRb_range=chr4:47259544-47259729	MIRb
hg38_rmsk_L1HS_range=chr4:47259887-47260715	L1HS
hg38_rmsk_L1PA4_range=chr4:47260717-47263196	L1PA4
hg38_rmsk_AluJb_range=chr4:47263879-47264167	AluJb
hg38_rmsk_HAL1_range=chr4:47264173-47264490	HAL1
hg38_rmsk_L1ME1_range=chr4:47264647-47264947	L1ME1
hg38_rmsk_L1PB4_range=chr4:47265025-47266496	L1PB4
hg38_rmsk_L1PB4_range=chr4:47266506-47266965	L1PB4
hg38_rmsk_L1M2_range=chr4:47266969-47267050	L1M2
hg38_rmsk_HAL1_range=chr4:47267059-47267512	HAL1
hg38_rmsk_AluSq2_range=chr4:47267513-47267825	AluSq2
hg38_rmsk_HAL1_range=chr4:47267826-47268266	HAL1
hg38_rmsk_HAL1_range=chr4:47268335-47268507	HAL1
hg38_rmsk_MIR_range=chr4:47269702-47269837	MIR
hg38_rmsk_MER97c_range=chr4:47271704-47272266	MER97c
hg38_rmsk_Zaphod3_range=chr4:47272323-47272537	Zaphod3
hg38_rmsk_MER97a_range=chr4:47272542-47272657	MER97a
hg38_rmsk_L1ME4c_range=chr4:47272722-47272859	L1ME4c
hg38_rmsk_MIR_range=chr4:47273521-47273615	MIR
hg38_rmsk_MIRb_range=chr4:47274176-47274331	MIRb
hg38_rmsk_MIRc_range=chr4:47275334-47275539	MIRc
hg38_rmsk_Charlie15a_range=chr4:47276359-47276527	Charlie15a
hg38_rmsk_MIRb_range=chr4:47276543-47276710	MIRb
hg38_rmsk_MER20_range=chr4:47276711-47276940	MER20
hg38_rmsk_MIRb_range=chr4:47276941-47276962	MIRb
hg38_rmsk_Charlie4a_range=chr4:47276994-47277155	Charlie4a
hg38_rmsk_L1MA1_range=chr4:47277159-47277652	L1MA1
hg38_rmsk_Charlie4a_range=chr4:47277725-47278003	Charlie4a
hg38_rmsk_MIR_range=chr4:47278141-47278259	MIR
hg38_rmsk_MER112_range=chr4:47279276-47279509	MER112
hg38_rmsk_L1M1_range=chr4:47279550-47279877	L1M1
hg38_rmsk_L1M1_range=chr4:47279879-47280638	L1M1
hg38_rmsk_AluJr4_range=chr4:47280639-47280952	AluJr4
hg38_rmsk_L1M1_range=chr4:47280953-47281081	L1M1
hg38_rmsk_L1MA7_range=chr4:47281057-47282179	L1MA7
hg38_rmsk_MER113_range=chr4:47282625-47282693	MER113
hg38_rmsk_LTR37A_range=chr4:47282727-47282849	LTR37A
hg38_rmsk_L2_range=chr4:47282851-47283052	L2
hg38_rmsk_AluYm1_range=chr4:47283357-47283687	AluYm1
hg38_rmsk_AluYc_range=chr4:47283952-47284120	AluYc
hg38_rmsk_Tigger12_range=chr4:47285349-47285588	Tigger12
hg38_rmsk_MIR_range=chr4:47285606-47285805	MIR
hg38_rmsk_LTR102_Mam_range=chr4:47286550-47286665	LTR102_Mam
hg38_rmsk_LTR102_Mam_range=chr4:47286666-47287396	LTR102_Mam
hg38_rmsk_L2c_range=chr4:47287422-47287515	L2c
hg38_rmsk_MLT1F2_range=chr4:47287570-47288132	MLT1F2
hg38_rmsk_AluSc8_range=chr4:47288282-47288561	AluSc8
hg38_rmsk_MIR_range=chr4:47288684-47288891	MIR
hg38_rmsk_THE1B_range=chr4:47290133-47290443	THE1B
hg38_rmsk_THE1B-int_range=chr4:47290446-47292029	THE1B-int
hg38_rmsk_THE1B_range=chr4:47292030-47292373	THE1B
hg38_rmsk_MER92-int_range=chr4:47292417-47292510	MER92-int
hg38_rmsk_LTR37-int_range=chr4:47292520-47292623	LTR37-int
hg38_rmsk_MSTD_range=chr4:47292626-47292982	MSTD
hg38_rmsk_LTR37-int_range=chr4:47293058-47293107	LTR37-int
hg38_rmsk_AluSp_range=chr4:47293136-47293438	AluSp
hg38_rmsk_LTR37-int_range=chr4:47293498-47293640	LTR37-int
hg38_rmsk_LTR37-int_range=chr4:47293716-47294116	LTR37-int
hg38_rmsk_L1PA3_range=chr4:47294117-47300250	L1PA3
hg38_rmsk_LTR37-int_range=chr4:47300292-47300513	LTR37-int
hg38_rmsk_LTR37-int_range=chr4:47300505-47300633	LTR37-int
hg38_rmsk_L1MA3_range=chr4:47300634-47300703	L1MA3
hg38_rmsk_LTR37-int_range=chr4:47300704-47301278	LTR37-int
hg38_rmsk_LTR37A_range=chr4:47301300-47301354	LTR37A
hg38_rmsk_AluJo_range=chr4:47301355-47301646	AluJo
hg38_rmsk_LTR37A_range=chr4:47301647-47301920	LTR37A
hg38_rmsk_MIRb_range=chr4:47302161-47302237	MIRb
hg38_rmsk_L1MA8_range=chr4:47303619-47304606	L1MA8
hg38_rmsk_L1PA8_range=chr4:47306178-47306242	L1PA8
hg38_rmsk_L1ME3Cz_range=chr4:47306520-47307184	L1ME3Cz
hg38_rmsk_L1ME4c_range=chr4:47308001-47308150	L1ME4c
hg38_rmsk_Eulor10_range=chr4:47309267-47309339	Eulor10
hg38_rmsk_Eulor10_range=chr4:47309292-47309377	Eulor10
hg38_rmsk_UCON1_range=chr4:47309399-47309496	UCON1
hg38_rmsk_L1ME4a_range=chr4:47309775-47309855	L1ME4a
hg38_rmsk_MIRb_range=chr4:47309915-47309988	MIRb
hg38_rmsk_MIR_range=chr4:47310585-47310762	MIR
hg38_rmsk_MLT1D_range=chr4:47310763-47310876	MLT1D
hg38_rmsk_AluSx_range=chr4:47310882-47310950	AluSx
hg38_rmsk_AluSx_range=chr4:47310953-47311083	AluSx
hg38_rmsk_AluSz_range=chr4:47311116-47311237	AluSz
hg38_rmsk_AluSz_range=chr4:47311263-47311433	AluSz
hg38_rmsk_MLT1D_range=chr4:47311441-47311746	MLT1D
hg38_rmsk_MIRb_range=chr4:47311747-47311783	MIRb
hg38_rmsk_LTR85a_range=chr4:47311801-47312037	LTR85a
hg38_rmsk_LTR85a_range=chr4:47312072-47312196	LTR85a
hg38_rmsk_LTR85a_range=chr4:47312227-47312337	LTR85a
hg38_rmsk_L1PA15_range=chr4:47314637-47314780	L1PA15
hg38_rmsk_L1PA15_range=chr4:47314880-47316050	L1PA15
hg38_rmsk_L1MB4_range=chr4:47316135-47316211	L1MB4
hg38_rmsk_L1MA4_range=chr4:47316224-47316541	L1MA4
hg38_rmsk_Charlie15b_range=chr4:47316543-47316603	Charlie15b
hg38_rmsk_MER20_range=chr4:47317069-47317262	MER20
hg38_rmsk_L4_C_Mam_range=chr4:47317581-47317794	L4_C_Mam
hg38_rmsk_L1M3_range=chr4:47317847-47317984	L1M3
hg38_rmsk_MIRb_range=chr4:47318069-47318287	MIRb
hg38_rmsk_L1ME4b_range=chr4:47318988-47319229	L1ME4b
hg38_rmsk_L1ME4b_range=chr4:47319327-47320006	L1ME4b
hg38_rmsk_AluY_range=chr4:47320759-47320986	AluY
hg38_rmsk_MIRb_range=chr4:47322485-47322628	MIRb
hg38_rmsk_AluSx_range=chr4:47322696-47322970	AluSx
hg38_rmsk_L2b_range=chr4:47324247-47324642	L2b
hg38_rmsk_L2b_range=chr4:47324643-47325154	L2b
hg38_rmsk_AluSg_range=chr4:47325155-47325449	AluSg
hg38_rmsk_L2b_range=chr4:47325450-47325793	L2b
hg38_rmsk_MLT1A0_range=chr4:47325834-47325965	MLT1A0
hg38_rmsk_MER44D_range=chr4:47325966-47326626	MER44D
hg38_rmsk_MLT1A0_range=chr4:47326627-47326861	MLT1A0
hg38_rmsk_L2b_range=chr4:47326877-47327015	L2b
hg38_rmsk_FLAM_A_range=chr4:47327210-47327341	FLAM_A
hg38_rmsk_L1PA4_range=chr4:47327832-47328432	L1PA4
hg38_rmsk_L1PA4_range=chr4:47328433-47328930	L1PA4
hg38_rmsk_L3_range=chr4:47329073-47329173	L3
hg38_rmsk_MLT2B4_range=chr4:47329793-47330357	MLT2B4
hg38_rmsk_L2a_range=chr4:47330389-47330483	L2a
hg38_rmsk_L3_range=chr4:47330476-47330702	L3
hg38_rmsk_MIR_range=chr4:47331817-47331928	MIR
hg38_rmsk_MER5B_range=chr4:47332567-47332704	MER5B
hg38_rmsk_GA-rich_range=chr4:47332794-47332839	GA-rich
hg38_rmsk_AluSq2_range=chr4:47333433-47333707	AluSq2
hg38_rmsk_MER5A1_range=chr4:47334088-47334206	MER5A1
hg38_rmsk_Tigger10_range=chr4:47335630-47335706	Tigger10
hg38_rmsk_L2_range=chr4:47336109-47336370	L2
hg38_rmsk_MIR_range=chr4:47336388-47336558	MIR
hg38_rmsk_L2_range=chr4:47336573-47336740	L2
hg38_rmsk_L2_range=chr4:47336741-47337151	L2
hg38_rmsk_AluSx3_range=chr4:47337152-47337242	AluSx3
hg38_rmsk_L2_range=chr4:47337243-47337519	L2
hg38_rmsk_AluSz_range=chr4:47337523-47337833	AluSz
hg38_rmsk_MIRb_range=chr4:47337843-47337917	MIRb
hg38_rmsk_L2a_range=chr4:47339025-47339273	L2a
hg38_rmsk_MIRc_range=chr4:47339571-47339769	MIRc
hg38_rmsk_LTR33B_range=chr4:47340052-47340178	LTR33B
hg38_rmsk_LTR33B_range=chr4:47340329-47340398	LTR33B
hg38_rmsk_MLT1A0_range=chr4:47340399-47340753	MLT1A0
hg38_rmsk_LTR33B_range=chr4:47340754-47340789	LTR33B
hg38_rmsk_L2a_range=chr4:47341065-47341120	L2a
hg38_rmsk_MIRc_range=chr4:47341356-47341599	MIRc
hg38_rmsk_MIR3_range=chr4:47341925-47342066	MIR3
hg38_rmsk_L4_A_Mam_range=chr4:47342347-47342912	L4_A_Mam
hg38_rmsk_MIRc_range=chr4:47343784-47343988	MIRc
hg38_rmsk_AluSx_range=chr4:47344716-47345021	AluSx
hg38_rmsk_L2b_range=chr4:47345208-47345645	L2b
hg38_rmsk_Tigger4_range=chr4:47345646-47346998	Tigger4
hg38_rmsk_AluSz6_range=chr4:47346999-47347280	AluSz6
hg38_rmsk_Tigger4_range=chr4:47347320-47348645	Tigger4
hg38_rmsk_L2b_range=chr4:47348646-47349401	L2b
hg38_rmsk_MER44B_range=chr4:47349404-47349670	MER44B
hg38_rmsk_MIRb_range=chr4:47350420-47350601	MIRb
hg38_rmsk_L1PA3_range=chr4:47351411-47352218	L1PA3
hg38_rmsk_L1P1_range=chr4:47352212-47352650	L1P1
hg38_rmsk_THE1A_range=chr4:47352911-47353263	THE1A
hg38_rmsk_HAL1_range=chr4:47353664-47353892	HAL1
hg38_rmsk_MamRep38_range=chr4:47354003-47354234	MamRep38
hg38_rmsk_HAL1_range=chr4:47354266-47354390	HAL1
hg38_rmsk_HAL1_range=chr4:47354438-47354739	HAL1
hg38_rmsk_AluSx1_range=chr4:47354961-47355280	AluSx1
hg38_rmsk_L1PA6_range=chr4:47355315-47355368	L1PA6
hg38_rmsk_MIRb_range=chr4:47355832-47356027	MIRb
hg38_rmsk_L2a_range=chr4:47356042-47356105	L2a
hg38_rmsk_L2b_range=chr4:47356128-47356270	L2b
hg38_rmsk_MIRb_range=chr4:47356907-47357090	MIRb
hg38_rmsk_MLT1N2_range=chr4:47357387-47357871	MLT1N2
hg38_rmsk_MIR_range=chr4:47357942-47358177	MIR
hg38_rmsk_MLT2D_range=chr4:47358239-47358304	MLT2D
hg38_rmsk_MLT2D_range=chr4:47358376-47358404	MLT2D
hg38_rmsk_MLT2D_range=chr4:47358438-47358578	MLT2D
hg38_rmsk_MLT1B_range=chr4:47358571-47358770	MLT1B
hg38_rmsk_MIRc_range=chr4:47359381-47359435	MIRc
hg38_rmsk_MER135_range=chr4:47359436-47359514	MER135
hg38_rmsk_MIR_range=chr4:47360862-47361093	MIR
hg38_rmsk_L2_range=chr4:47361344-47362104	L2
hg38_rmsk_L2-3_Crp_range=chr4:47362107-47362209	L2-3_Crp
hg38_rmsk_L4_A_Mam_range=chr4:47362401-47362606	L4_A_Mam
hg38_rmsk_L2c_range=chr4:47362778-47362994	L2c
hg38_rmsk_MIR_range=chr4:47363128-47363334	MIR
hg38_rmsk_L4_A_Mam_range=chr4:47363456-47364073	L4_A_Mam
hg38_rmsk_L1MEd_range=chr4:47364480-47364772	L1MEd
hg38_rmsk_LTR33_range=chr4:47365539-47366035	LTR33
hg38_rmsk_L2c_range=chr4:47366355-47366526	L2c
hg38_rmsk_MamRep564_range=chr4:47366711-47366906	MamRep564
hg38_rmsk_L2c_range=chr4:47367301-47367396	L2c
hg38_rmsk_MER20_range=chr4:47368379-47368567	MER20
hg38_rmsk_AluSx1_range=chr4:47368826-47369119	AluSx1
hg38_rmsk_MIR3_range=chr4:47369220-47369353	MIR3
hg38_rmsk_MIR1_Amn_range=chr4:47369590-47369687	MIR1_Amn
hg38_rmsk_AluSg_range=chr4:47370219-47370516	AluSg
hg38_rmsk_L1PA11_range=chr4:47370922-47372337	L1PA11
hg38_rmsk_LTR78B_range=chr4:47372372-47372912	LTR78B
hg38_rmsk_LTR78B_range=chr4:47373019-47373121	LTR78B
hg38_rmsk_MIRb_range=chr4:47373535-47373653	MIRb
hg38_rmsk_L2c_range=chr4:47373746-47373804	L2c
hg38_rmsk_LTR53_range=chr4:47373897-47374182	LTR53
hg38_rmsk_AluJb_range=chr4:47374186-47374413	AluJb
hg38_rmsk_LTR53_range=chr4:47374414-47374625	LTR53
hg38_rmsk_L2c_range=chr4:47374832-47374921	L2c
hg38_rmsk_L2c_range=chr4:47375190-47375354	L2c
hg38_rmsk_MLT1I_range=chr4:47375430-47375803	MLT1I
hg38_rmsk_L2c_range=chr4:47375829-47376364	L2c
hg38_rmsk_AluY_range=chr4:47376365-47376668	AluY
hg38_rmsk_L2c_range=chr4:47376669-47376778	L2c
hg38_rmsk_AluSq_range=chr4:47377144-47377281	AluSq
hg38_rmsk_LTR12C_range=chr4:47377282-47378618	LTR12C
hg38_rmsk_AluSq_range=chr4:47378619-47378785	AluSq
hg38_rmsk_MIRb_range=chr4:47378801-47378953	MIRb
hg38_rmsk_MER47A_range=chr4:47379245-47379611	MER47A
hg38_rmsk_MADE2_range=chr4:47379647-47379725	MADE2
hg38_rmsk_MIRb_range=chr4:47379806-47380036	MIRb
hg38_rmsk_MER20_range=chr4:47382199-47382399	MER20
hg38_rmsk_MIRc_range=chr4:47382531-47382595	MIRc
hg38_rmsk_L1ME4a_range=chr4:47384150-47384273	L1ME4a
hg38_rmsk_A-rich_range=chr4:47384412-47384464	A-rich
hg38_rmsk_LTR84b_range=chr4:47385069-47385386	LTR84b
hg38_rmsk_MER21C_range=chr4:47385561-47386330	MER21C
hg38_rmsk_L3_range=chr4:47386809-47386891	L3
hg38_rmsk_CR1-3_Croc_range=chr4:47387024-47387151	CR1-3_Croc
hg38_rmsk_AluSx_range=chr4:47387185-47387483	AluSx
hg38_rmsk_ORSL-2b_range=chr4:47388051-47388151	ORSL-2b
hg38_rmsk_L3_range=chr4:47388802-47388994	L3
hg38_rmsk_LTR71A_range=chr4:47388995-47389445	LTR71A
hg38_rmsk_L3_range=chr4:47389446-47389581	L3
hg38_rmsk_MLT1K_range=chr4:47390101-47390227	MLT1K
hg38_rmsk_UCON25_range=chr4:47390585-47390675	UCON25
hg38_rmsk_AluSg_range=chr4:47390896-47391200	AluSg
hg38_rmsk_L2a_range=chr4:47391785-47391940	L2a
hg38_rmsk_LTR33A_range=chr4:47391996-47392338	LTR33A
hg38_rmsk_AluSc_range=chr4:47392339-47392641	AluSc
hg38_rmsk_LTR33A_range=chr4:47392642-47392792	LTR33A
hg38_rmsk_LTR67B_range=chr4:47392951-47393023	LTR67B
hg38_rmsk_LTR67B_range=chr4:47393126-47393268	LTR67B
hg38_rmsk_L2c_range=chr4:47393284-47393350	L2c
hg38_rmsk_L2a_range=chr4:47393698-47393905	L2a
hg38_rmsk_L4_A_Mam_range=chr4:47394367-47394529	L4_A_Mam
hg38_rmsk_L4_A_Mam_range=chr4:47394533-47394645	L4_A_Mam
hg38_rmsk_L4_A_Mam_range=chr4:47394694-47394873	L4_A_Mam
hg38_rmsk_MSTA_range=chr4:47395151-47395538	MSTA
hg38_rmsk_L1ME4b_range=chr4:47395660-47396048	L1ME4b
hg38_rmsk_THE1B_range=chr4:47396049-47396424	THE1B
hg38_rmsk_L1ME4b_range=chr4:47396425-47396542	L1ME4b
hg38_rmsk_L1ME4b_range=chr4:47396684-47397567	L1ME4b
hg38_rmsk_AluSx1_range=chr4:47397568-47397872	AluSx1
hg38_rmsk_L1ME4b_range=chr4:47397873-47398506	L1ME4b
hg38_rmsk_AluYh3_range=chr4:47398603-47398759	AluYh3
hg38_rmsk_AluY_range=chr4:47398769-47399089	AluY
hg38_rmsk_L1ME4b_range=chr4:47399134-47399322	L1ME4b
hg38_rmsk_L1ME4b_range=chr4:47399440-47399543	L1ME4b
hg38_rmsk_L1MEj_range=chr4:47399594-47399908	L1MEj
hg38_rmsk_L1MEj_range=chr4:47399941-47400109	L1MEj
hg38_rmsk_L1MEj_range=chr4:47400298-47400526	L1MEj
hg38_rmsk_L1PB3_range=chr4:47400585-47400912	L1PB3
hg38_rmsk_AluYj4_range=chr4:47400922-47401035	AluYj4
hg38_rmsk_L1PB3_range=chr4:47401036-47401236	L1PB3
hg38_rmsk_L1PB3_range=chr4:47401229-47401347	L1PB3
hg38_rmsk_MIR_range=chr4:47405521-47405636	MIR
hg38_rmsk_MIRc_range=chr4:47405614-47405751	MIRc
hg38_rmsk_MIR3_range=chr4:47407043-47407143	MIR3
hg38_rmsk_MIR_range=chr4:47407264-47407454	MIR
hg38_rmsk_L2a_range=chr4:47407669-47407825	L2a
hg38_rmsk_AluJb_range=chr4:47407826-47408095	AluJb
hg38_rmsk_L2a_range=chr4:47408096-47408400	L2a
hg38_rmsk_L2a_range=chr4:47408527-47408607	L2a
hg38_rmsk_LTR1F1_range=chr4:47409020-47409745	LTR1F1
hg38_rmsk_L1MEb_range=chr4:47410280-47410554	L1MEb
hg38_rmsk_L1MEb_range=chr4:47410699-47410779	L1MEb
hg38_rmsk_L1MEb_range=chr4:47410872-47411205	L1MEb
hg38_rmsk_L1MD2_range=chr4:47411221-47411799	L1MD2
hg38_rmsk_L2c_range=chr4:47412123-47412298	L2c
hg38_rmsk_LTR9A1_range=chr4:47412584-47413259	LTR9A1
hg38_rmsk_MER4A1_range=chr4:47414167-47414616	MER4A1
hg38_rmsk_MLT1K_range=chr4:47415163-47415390	MLT1K
hg38_rmsk_MER5A_range=chr4:47415787-47415849	MER5A
hg38_rmsk_L2a_range=chr4:47415953-47416147	L2a
hg38_rmsk_L2a_range=chr4:47416139-47416443	L2a
hg38_rmsk_AluSx1_range=chr4:47416444-47416751	AluSx1
hg38_rmsk_Alu_range=chr4:47416762-47416799	Alu
hg38_rmsk_L2a_range=chr4:47416800-47417063	L2a
hg38_rmsk_MLT2C2_range=chr4:47417084-47417262	MLT2C2
hg38_rmsk_MLT2C2_range=chr4:47418161-47418612	MLT2C2
hg38_rmsk_L2a_range=chr4:47418636-47418757	L2a
hg38_rmsk_L2a_range=chr4:47418737-47418849	L2a
hg38_rmsk_L2a_range=chr4:47419093-47419173	L2a
hg38_rmsk_LTR107_Mam_range=chr4:47419188-47419676	LTR107_Mam
hg38_rmsk_L2a_range=chr4:47419677-47419738	L2a
hg38_rmsk_MIR3_range=chr4:47421499-47421680	MIR3
hg38_rmsk_L2c_range=chr4:47421668-47421731	L2c
hg38_rmsk_L2a_range=chr4:47422334-47422654	L2a
hg38_rmsk_L2a_range=chr4:47422668-47423046	L2a
hg38_rmsk_MER102a_range=chr4:47423135-47423476	MER102a
hg38_rmsk_L2a_range=chr4:47423526-47423586	L2a
hg38_rmsk_MIR_range=chr4:47423561-47423588	MIR
hg38_rmsk_MIR_range=chr4:47423697-47423944	MIR
hg38_rmsk_MIRb_range=chr4:47424196-47424395	MIRb
hg38_rmsk_L2b_range=chr4:47424596-47424651	L2b
hg38_rmsk_L1ME4c_range=chr4:47424947-47425322	L1ME4c
hg38_rmsk_AluJr_range=chr4:47430672-47430972	AluJr
hg38_rmsk_MIRc_range=chr4:47433155-47433223	MIRc
hg38_rmsk_L3_range=chr4:47433211-47433262	L3
hg38_rmsk_MER94_range=chr4:47434437-47434545	MER94
hg38_rmsk_AluJb_range=chr4:47436274-47436584	AluJb
hg38_rmsk_MamRTE1_range=chr4:47436706-47436794	MamRTE1
hg38_rmsk_L1MC5a_range=chr4:47439673-47440024	L1MC5a
hg38_rmsk_MIRb_range=chr4:47440168-47440282	MIRb
hg38_rmsk_L1PB_range=chr4:47442199-47442910	L1PB
hg38_rmsk_L1PB3_range=chr4:47442904-47442944	L1PB3
hg38_rmsk_L1MEc_range=chr4:47442956-47443795	L1MEc
hg38_rmsk_AluSz_range=chr4:47443819-47443909	AluSz
hg38_rmsk_L1MEc_range=chr4:47443914-47444617	L1MEc
hg38_rmsk_L1M3d_range=chr4:47444598-47444912	L1M3d
hg38_rmsk_L1M3d_range=chr4:47445330-47445844	L1M3d
hg38_rmsk_L1M3d_range=chr4:47445822-47447372	L1M3d
hg38_rmsk_L1M3d_range=chr4:47447408-47447727	L1M3d
hg38_rmsk_L1ME1_range=chr4:47448977-47449358	L1ME1
hg38_rmsk_L1PB2_range=chr4:47449338-47449608	L1PB2
hg38_rmsk_L1ME1_range=chr4:47449621-47450181	L1ME1
hg38_rmsk_Charlie10a_range=chr4:47450300-47450554	Charlie10a
hg38_rmsk_MIRc_range=chr4:47450577-47450659	MIRc
hg38_rmsk_AluSx1_range=chr4:47452714-47453009	AluSx1
hg38_rmsk_L3_range=chr4:47454045-47454584	L3
hg38_rmsk_AluSp_range=chr4:47454585-47454887	AluSp
hg38_rmsk_L3_range=chr4:47454888-47455007	L3
hg38_rmsk_AluSz6_range=chr4:47455008-47455315	AluSz6
hg38_rmsk_L3_range=chr4:47455316-47455917	L3
hg38_rmsk_AluSz6_range=chr4:47455964-47456261	AluSz6
hg38_rmsk_Tigger4a_range=chr4:47457015-47457205	Tigger4a
hg38_rmsk_L1M5_range=chr4:47457213-47457728	L1M5
hg38_rmsk_L1M5_range=chr4:47457724-47459324	L1M5
hg38_rmsk_L1MD_range=chr4:47459324-47459389	L1MD
hg38_rmsk_L1ME3Cz_range=chr4:47459383-47459959	L1ME3Cz
hg38_rmsk_FLAM_A_range=chr4:47460681-47460804	FLAM_A
hg38_rmsk_MIR_range=chr4:47460927-47461123	MIR
hg38_rmsk_MIR_range=chr4:47461747-47461812	MIR
hg38_rmsk_L2c_range=chr4:47461800-47462023	L2c
hg38_rmsk_MIR3_range=chr4:47462686-47462825	MIR3
hg38_rmsk_L2c_range=chr4:47462939-47463042	L2c
hg38_rmsk_MIR_range=chr4:47464079-47464143	MIR
hg38_rmsk_MER53_range=chr4:47464144-47464328	MER53
hg38_rmsk_MIR_range=chr4:47464329-47464403	MIR
hg38_rmsk_MIRb_range=chr4:47465015-47465193	MIRb
hg38_rmsk_MIR_range=chr4:47465582-47465816	MIR
hg38_rmsk_L2a_range=chr4:47466188-47466587	L2a
hg38_rmsk_L2a_range=chr4:47466654-47466988	L2a
hg38_rmsk_MIR_range=chr4:47467128-47467310	MIR
hg38_rmsk_MLT1J_range=chr4:47467311-47467716	MLT1J
hg38_rmsk_L1ME4a_range=chr4:47467829-47467937	L1ME4a
hg38_rmsk_AluSp_range=chr4:47467938-47468236	AluSp
hg38_rmsk_L1ME4a_range=chr4:47468237-47468639	L1ME4a
hg38_rmsk_MLT1J2-int_range=chr4:47468677-47468970	MLT1J2-int
hg38_rmsk_MLT1J2_range=chr4:47469149-47469410	MLT1J2
hg38_rmsk_MamRep605_range=chr4:47469777-47469891	MamRep605
hg38_rmsk_MER5B_range=chr4:47471577-47471756	MER5B
hg38_rmsk_L2c_range=chr4:47471918-47472242	L2c
hg38_rmsk_AluSg_range=chr4:47472278-47472575	AluSg
hg38_rmsk_MER5B_range=chr4:47472595-47472761	MER5B
hg38_rmsk_MER67C_range=chr4:47473061-47473580	MER67C
hg38_rmsk_AluJb_range=chr4:47474060-47474382	AluJb
hg38_rmsk_MIR3_range=chr4:47474934-47475015	MIR3
hg38_rmsk_AluJo_range=chr4:47476007-47476301	AluJo
hg38_rmsk_MLT2D_range=chr4:47476356-47476830	MLT2D
hg38_rmsk_AluSc_range=chr4:47476863-47477156	AluSc
hg38_rmsk_L1PA2_range=chr4:47477157-47477269	L1PA2
hg38_rmsk_L1ME3E_range=chr4:47477277-47477328	L1ME3E
hg38_rmsk_L2a_range=chr4:47478556-47479375	L2a
hg38_rmsk_AluSx1_range=chr4:47479666-47479948	AluSx1
hg38_rmsk_Charlie17_range=chr4:47480150-47480384	Charlie17
hg38_rmsk_L1MB7_range=chr4:47480423-47480611	L1MB7
hg38_rmsk_Charlie17b_range=chr4:47480621-47481192	Charlie17b
hg38_rmsk_LTR85c_range=chr4:47481285-47481683	LTR85c
hg38_rmsk_MIR_range=chr4:47482131-47482328	MIR
hg38_rmsk_MIRb_range=chr4:47482870-47483088	MIRb
hg38_rmsk_MER5B_range=chr4:47483787-47483948	MER5B
hg38_rmsk_AluJo_range=chr4:47484898-47484956	AluJo
hg38_rmsk_A-rich_range=chr4:47485687-47485713	A-rich
hg38_rmsk_AluSp_range=chr4:47486949-47487250	AluSp
hg38_rmsk_AluJb_range=chr4:47487861-47487992	AluJb
hg38_rmsk_L1ME4a_range=chr4:47487999-47488242	L1ME4a
hg38_rmsk_A-rich_range=chr4:47488597-47488640	A-rich
hg38_rmsk_MLT1A0_range=chr4:47488702-47489069	MLT1A0
hg38_rmsk_L1ME4a_range=chr4:47489289-47489536	L1ME4a
hg38_rmsk_L2a_range=chr4:47492008-47492129	L2a
hg38_rmsk_MIRb_range=chr4:47492131-47492261	MIRb
hg38_rmsk_MER47A_range=chr4:47493285-47493608	MER47A
hg38_rmsk_MER5A_range=chr4:47493673-47493882	MER5A
hg38_rmsk_L1ME4a_range=chr4:47495463-47495737	L1ME4a
hg38_rmsk_AluSp_range=chr4:47495738-47496036	AluSp
hg38_rmsk_L1ME4a_range=chr4:47496037-47496135	L1ME4a
hg38_rmsk_AluSp_range=chr4:47496146-47496455	AluSp
hg38_rmsk_AluSx1_range=chr4:47496855-47497140	AluSx1
hg38_rmsk_AluSp_range=chr4:47497175-47497470	AluSp
hg38_rmsk_MIR3_range=chr4:47497782-47497897	MIR3
hg38_rmsk_MIRb_range=chr4:47498000-47498215	MIRb
hg38_rmsk_MER20_range=chr4:47498246-47498440	MER20
hg38_rmsk_L2a_range=chr4:47498690-47498772	L2a
hg38_rmsk_L2c_range=chr4:47499188-47499238	L2c
hg38_rmsk_L2a_range=chr4:47500110-47500321	L2a
hg38_rmsk_L2a_range=chr4:47500422-47500724	L2a
hg38_rmsk_L2a_range=chr4:47500740-47501266	L2a
hg38_rmsk_MIRb_range=chr4:47501664-47501826	MIRb
hg38_rmsk_AluYj4_range=chr4:47502193-47502484	AluYj4
hg38_rmsk_AluSz_range=chr4:47502923-47503231	AluSz
hg38_rmsk_L2b_range=chr4:47503314-47503382	L2b
hg38_rmsk_AluJo_range=chr4:47503615-47503905	AluJo
hg38_rmsk_AluY_range=chr4:47504565-47504789	AluY
hg38_rmsk_MER5A_range=chr4:47505315-47505441	MER5A
hg38_rmsk_AluSx_range=chr4:47505442-47505773	AluSx
hg38_rmsk_MER5A_range=chr4:47505774-47505810	MER5A
hg38_rmsk_MIR_range=chr4:47507215-47507396	MIR
hg38_rmsk_L2c_range=chr4:47507631-47507727	L2c
hg38_rmsk_MER5A_range=chr4:47508012-47508109	MER5A
hg38_rmsk_MER102a_range=chr4:47508660-47508759	MER102a
hg38_rmsk_L1MA8_range=chr4:47509416-47509681	L1MA8
hg38_rmsk_MER112_range=chr4:47509813-47509941	MER112
hg38_rmsk_AluSz6_range=chr4:47511442-47511493	AluSz6
hg38_rmsk_MLT1H2_range=chr4:47511619-47511788	MLT1H2
hg38_rmsk_MLT1H2_range=chr4:47511880-47512068	MLT1H2
hg38_rmsk_MIRb_range=chr4:47512083-47512234	MIRb
hg38_rmsk_MIRc_range=chr4:47512975-47513182	MIRc
hg38_rmsk_L2_range=chr4:47513810-47513934	L2
hg38_rmsk_AluSz6_range=chr4:47515001-47515260	AluSz6
hg38_rmsk_AluSx1_range=chr4:47515948-47516258	AluSx1
hg38_rmsk_L2b_range=chr4:47516564-47516620	L2b
hg38_rmsk_AluSx3_range=chr4:47517132-47517418	AluSx3
hg38_rmsk_MIR_range=chr4:47517507-47517608	MIR
hg38_rmsk_L2a_range=chr4:47518472-47518573	L2a
hg38_rmsk_L3b_range=chr4:47518653-47518704	L3b
hg38_rmsk_MIR_range=chr4:47518835-47519038	MIR
hg38_rmsk_L2c_range=chr4:47519732-47519894	L2c
hg38_rmsk_AluSx3_range=chr4:47520557-47520866	AluSx3
hg38_rmsk_L2c_range=chr4:47521126-47521654	L2c
hg38_rmsk_L2c_range=chr4:47522304-47522362	L2c
hg38_rmsk_AluSx_range=chr4:47522569-47522868	AluSx
hg38_rmsk_MIRb_range=chr4:47523605-47523804	MIRb
hg38_rmsk_AluSc8_range=chr4:47523923-47524225	AluSc8
hg38_rmsk_L3_range=chr4:47524231-47524470	L3
hg38_rmsk_MADE1_range=chr4:47524530-47524580	MADE1
hg38_rmsk_MIR_range=chr4:47524614-47524834	MIR
hg38_rmsk_MIRb_range=chr4:47525888-47526028	MIRb
hg38_rmsk_L1M5_range=chr4:47526037-47528018	L1M5
hg38_rmsk_L1PB4_range=chr4:47528100-47528458	L1PB4
hg38_rmsk_L1PB4_range=chr4:47528515-47530446	L1PB4
hg38_rmsk_AluSz6_range=chr4:47530447-47530755	AluSz6
hg38_rmsk_L1PB4_range=chr4:47530756-47531210	L1PB4
hg38_rmsk_L2c_range=chr4:47531245-47531521	L2c
hg38_rmsk_MIR3_range=chr4:47533276-47533346	MIR3
hg38_rmsk_L1MC5a_range=chr4:47533708-47534312	L1MC5a
hg38_rmsk_Charlie4z_range=chr4:47534315-47534469	Charlie4z
hg38_rmsk_L1MC5a_range=chr4:47534498-47534777	L1MC5a
hg38_rmsk_L1PA15_range=chr4:47534881-47535330	L1PA15
hg38_rmsk_GA-rich_range=chr4:47536245-47536280	GA-rich
hg38_rmsk_L1ME4a_range=chr4:47537521-47537712	L1ME4a
hg38_rmsk_L2c_range=chr4:47537828-47537882	L2c
hg38_rmsk_L1ME3G_range=chr4:47538006-47538292	L1ME3G
hg38_rmsk_MLT1E_range=chr4:47538477-47539092	MLT1E
hg38_rmsk_L1ME4a_range=chr4:47539410-47539505	L1ME4a
hg38_rmsk_MER103C_range=chr4:47539690-47539782	MER103C
hg38_rmsk_MER5A1_range=chr4:47540356-47540496	MER5A1
hg38_rmsk_L1MC3_range=chr4:47540537-47540921	L1MC3
hg38_rmsk_MIR_range=chr4:47540968-47541223	MIR
hg38_rmsk_L2c_range=chr4:47541250-47541324	L2c
hg38_rmsk_AluJb_range=chr4:47542108-47542395	AluJb
hg38_rmsk_AluSx1_range=chr4:47542489-47542778	AluSx1
hg38_rmsk_MER44A_range=chr4:47543008-47543326	MER44A
hg38_rmsk_MER20_range=chr4:47543386-47543591	MER20
hg38_rmsk_MIR_range=chr4:47543628-47543828	MIR
hg38_rmsk_MIRb_range=chr4:47544089-47544267	MIRb
hg38_rmsk_L2c_range=chr4:47544330-47544427	L2c
hg38_rmsk_MIR3_range=chr4:47544550-47544691	MIR3
hg38_rmsk_L2a_range=chr4:47544874-47545646	L2a
hg38_rmsk_L2a_range=chr4:47545676-47545820	L2a
hg38_rmsk_L2-3_Crp_range=chr4:47545903-47546220	L2-3_Crp
hg38_rmsk_L2a_range=chr4:47546232-47546551	L2a
hg38_rmsk_L2a_range=chr4:47549205-47549532	L2a
hg38_rmsk_L2c_range=chr4:47549531-47549930	L2c
hg38_rmsk_A-rich_range=chr4:47550274-47550323	A-rich
hg38_rmsk_LTR17_range=chr4:47550493-47551245	LTR17
hg38_rmsk_L2c_range=chr4:47551572-47551680	L2c
hg38_rmsk_MLT1A0_range=chr4:47552292-47552651	MLT1A0
hg38_rmsk_MER103C_range=chr4:47552849-47552986	MER103C
hg38_rmsk_MIRb_range=chr4:47553569-47553758	MIRb
hg38_rmsk_MIR_range=chr4:47555014-47555080	MIR
hg38_rmsk_MER1B_range=chr4:47555081-47555408	MER1B
hg38_rmsk_MIR_range=chr4:47555409-47555576	MIR
hg38_rmsk_AluSx1_range=chr4:47555747-47556053	AluSx1
hg38_rmsk_A-rich_range=chr4:47557437-47557470	A-rich
hg38_rmsk_MIRb_range=chr4:47558422-47558654	MIRb
hg38_rmsk_L1M7_range=chr4:47559153-47559521	L1M7
hg38_rmsk_AluSx_range=chr4:47559728-47560027	AluSx
hg38_rmsk_AluYc_range=chr4:47560396-47560516	AluYc
hg38_rmsk_MIRb_range=chr4:47561400-47561606	MIRb
hg38_rmsk_MER5B_range=chr4:47561687-47561845	MER5B
hg38_rmsk_MER46C_range=chr4:47562016-47562305	MER46C
hg38_rmsk_L1PB4_range=chr4:47562374-47563231	L1PB4
hg38_rmsk_MIR3_range=chr4:47563259-47563349	MIR3
hg38_rmsk_AluSx1_range=chr4:47563879-47564191	AluSx1
hg38_rmsk_AluY_range=chr4:47564998-47565259	AluY
hg38_rmsk_MIRb_range=chr4:47565446-47565664	MIRb
hg38_rmsk_L1PB4_range=chr4:47565733-47565793	L1PB4
hg38_rmsk_L3_range=chr4:47566051-47566154	L3
hg38_rmsk_MIRc_range=chr4:47566448-47566574	MIRc
hg38_rmsk_Tigger17a_range=chr4:47566649-47567276	Tigger17a
hg38_rmsk_L2c_range=chr4:47568043-47568164	L2c
hg38_rmsk_L2a_range=chr4:47568212-47568325	L2a
hg38_rmsk_MIRb_range=chr4:47568356-47568558	MIRb
hg38_rmsk_L2a_range=chr4:47569509-47570521	L2a
hg38_rmsk_AluSx1_range=chr4:47570522-47570830	AluSx1
hg38_rmsk_L2a_range=chr4:47570831-47570933	L2a
hg38_rmsk_MLT1K_range=chr4:47570955-47571129	MLT1K
hg38_rmsk_MLT1K_range=chr4:47571389-47571523	MLT1K
hg38_rmsk_L2c_range=chr4:47571603-47571892	L2c
hg38_rmsk_AluSc_range=chr4:47574605-47574686	AluSc
hg38_rmsk_AluSz_range=chr4:47574814-47575116	AluSz
hg38_rmsk_MIRc_range=chr4:47575126-47575295	MIRc
hg38_rmsk_MER81_range=chr4:47575399-47575510	MER81
hg38_rmsk_MIR_range=chr4:47575635-47575716	MIR
hg38_rmsk_MLT1A0_range=chr4:47575717-47575924	MLT1A0
hg38_rmsk_AluYa5_range=chr4:47575925-47576201	AluYa5
hg38_rmsk_MLT1A0_range=chr4:47576202-47576301	MLT1A0
hg38_rmsk_MIR_range=chr4:47576450-47576563	MIR
hg38_rmsk_MIRb_range=chr4:47576573-47576702	MIRb
hg38_rmsk_MIRb_range=chr4:47577212-47577398	MIRb
hg38_rmsk_MIR_range=chr4:47577435-47577556	MIR
hg38_rmsk_L2a_range=chr4:47579278-47579853	L2a
hg38_rmsk_MER75A_range=chr4:47579854-47579925	MER75A
hg38_rmsk_L2a_range=chr4:47579926-47580113	L2a
hg38_rmsk_L3_range=chr4:47580564-47580779	L3
hg38_rmsk_AluJo_range=chr4:47580780-47581069	AluJo
hg38_rmsk_L3_range=chr4:47581070-47581886	L3
hg38_rmsk_L2b_range=chr4:47582469-47582867	L2b
hg38_rmsk_AluJr_range=chr4:47582868-47583154	AluJr
hg38_rmsk_L2b_range=chr4:47583155-47583310	L2b
hg38_rmsk_AluY_range=chr4:47584384-47584695	AluY
hg38_rmsk_MER113_range=chr4:47584988-47585218	MER113
hg38_rmsk_L1MA1_range=chr4:47585358-47586229	L1MA1
hg38_rmsk_MLT1I_range=chr4:47586383-47586632	MLT1I
hg38_rmsk_MLT1J_range=chr4:47587370-47587535	MLT1J
hg38_rmsk_MLT1A1_range=chr4:47587536-47587862	MLT1A1
hg38_rmsk_MLT1J_range=chr4:47587863-47587897	MLT1J
hg38_rmsk_MLT1J_range=chr4:47588033-47588106	MLT1J
hg38_rmsk_MER58A_range=chr4:47588383-47588588	MER58A
hg38_rmsk_MLT1D_range=chr4:47588875-47589348	MLT1D
hg38_rmsk_MLT1D-int_range=chr4:47589349-47589516	MLT1D-int
hg38_rmsk_L1M5_range=chr4:47589520-47589923	L1M5
hg38_rmsk_MLT1D-int_range=chr4:47589938-47590631	MLT1D-int
hg38_rmsk_MLT1D_range=chr4:47590633-47590674	MLT1D
hg38_rmsk_MIRb_range=chr4:47590677-47590791	MIRb
hg38_rmsk_MER46C_range=chr4:47593241-47593424	MER46C
hg38_rmsk_MER46C_range=chr4:47593427-47593487	MER46C
hg38_rmsk_L1PA5_range=chr4:47595125-47595234	L1PA5
hg38_rmsk_MIR_range=chr4:47596827-47597023	MIR
hg38_rmsk_AluSx1_range=chr4:47597070-47597377	AluSx1
hg38_rmsk_L2c_range=chr4:47597773-47598027	L2c
hg38_rmsk_A-rich_range=chr4:47598037-47598079	A-rich
hg38_rmsk_MIR_range=chr4:47598654-47598862	MIR
hg38_rmsk_MIRb_range=chr4:47598868-47599118	MIRb
hg38_rmsk_MIR3_range=chr4:47600510-47600613	MIR3
hg38_rmsk_MIRb_range=chr4:47601204-47601261	MIRb
hg38_rmsk_AluJb_range=chr4:47601321-47601574	AluJb
hg38_rmsk_AluSx_range=chr4:47602033-47602295	AluSx
hg38_rmsk_AluJb_range=chr4:47602888-47602985	AluJb
hg38_rmsk_THE1C_range=chr4:47603027-47603387	THE1C
hg38_rmsk_GA-rich_range=chr4:47603974-47604031	GA-rich
hg38_rmsk_L2a_range=chr4:47604108-47605377	L2a
hg38_rmsk_MER5B_range=chr4:47605657-47605793	MER5B
hg38_rmsk_L2a_range=chr4:47606082-47606221	L2a
hg38_rmsk_AluJo_range=chr4:47606250-47606553	AluJo
hg38_rmsk_AluY_range=chr4:47607176-47607439	AluY
hg38_rmsk_AluSx3_range=chr4:47607796-47607968	AluSx3
hg38_rmsk_AluSq2_range=chr4:47608039-47608334	AluSq2
hg38_rmsk_AluSq2_range=chr4:47609232-47609538	AluSq2
hg38_rmsk_L1PA11_range=chr4:47609589-47612183	L1PA11
hg38_rmsk_MER102a_range=chr4:47612211-47612434	MER102a
hg38_rmsk_MIRc_range=chr4:47612474-47612713	MIRc
hg38_rmsk_L3_range=chr4:47612708-47612879	L3
hg38_rmsk_L3_range=chr4:47612913-47613176	L3
hg38_rmsk_AluSg_range=chr4:47613177-47613468	AluSg
hg38_rmsk_L3_range=chr4:47613469-47613516	L3
hg38_rmsk_L1PA2_range=chr4:47613517-47613970	L1PA2
hg38_rmsk_L3_range=chr4:47613971-47614184	L3
hg38_rmsk_AluSq2_range=chr4:47614185-47614498	AluSq2
hg38_rmsk_L3_range=chr4:47614499-47614730	L3
hg38_rmsk_L2a_range=chr4:47614759-47615415	L2a
hg38_rmsk_MLT1C_range=chr4:47615416-47615827	MLT1C
hg38_rmsk_L2a_range=chr4:47615828-47617325	L2a
hg38_rmsk_L3_range=chr4:47617738-47617860	L3
hg38_rmsk_AluSq_range=chr4:47618053-47618359	AluSq
hg38_rmsk_AluY_range=chr4:47618538-47618845	AluY
hg38_rmsk_L2c_range=chr4:47620071-47620185	L2c
hg38_rmsk_L1ME3G_range=chr4:47620261-47620486	L1ME3G
hg38_rmsk_MIRb_range=chr4:47620723-47620900	MIRb
hg38_rmsk_MLT1G1_range=chr4:47621099-47621527	MLT1G1
hg38_rmsk_MLT2D_range=chr4:47621665-47621852	MLT2D
hg38_rmsk_L1PA2_range=chr4:47621853-47622697	L1PA2
hg38_rmsk_MLT2D_range=chr4:47622701-47622855	MLT2D
hg38_rmsk_L3_range=chr4:47624451-47624654	L3
hg38_rmsk_L2a_range=chr4:47625049-47625266	L2a
hg38_rmsk_MIR3_range=chr4:47625358-47625433	MIR3
hg38_rmsk_MIRb_range=chr4:47625663-47625876	MIRb
hg38_rmsk_AluSz_range=chr4:47626994-47627282	AluSz
hg38_rmsk_L1MA3_range=chr4:47628296-47628437	L1MA3
hg38_rmsk_L1MA3_range=chr4:47628474-47629461	L1MA3
hg38_rmsk_MIR_range=chr4:47629754-47629984	MIR
hg38_rmsk_L1ME4b_range=chr4:47630032-47630306	L1ME4b
hg38_rmsk_MER115_range=chr4:47630597-47630747	MER115
hg38_rmsk_MER5A_range=chr4:47630753-47630941	MER5A
hg38_rmsk_MER20_range=chr4:47631045-47631235	MER20
hg38_rmsk_MER1A_range=chr4:47631236-47631742	MER1A
hg38_rmsk_MER20_range=chr4:47631743-47631780	MER20
hg38_rmsk_MER115_range=chr4:47631781-47631837	MER115
hg38_rmsk_AluSz_range=chr4:47632787-47633081	AluSz
hg38_rmsk_A-rich_range=chr4:47633241-47633267	A-rich
hg38_rmsk_A-rich_range=chr4:47633299-47633373	A-rich
hg38_rmsk_AluSq2_range=chr4:47634355-47634655	AluSq2
hg38_rmsk_L2a_range=chr4:47635259-47635696	L2a
hg38_rmsk_L4_C_Mam_range=chr4:47636012-47636465	L4_C_Mam
hg38_rmsk_THE1B_range=chr4:47636466-47636830	THE1B
hg38_rmsk_THE1B-int_range=chr4:47636831-47638394	THE1B-int
hg38_rmsk_THE1B_range=chr4:47638395-47638758	THE1B
hg38_rmsk_L4_C_Mam_range=chr4:47638759-47639114	L4_C_Mam
hg38_rmsk_L2b_range=chr4:47639348-47639478	L2b
hg38_rmsk_L1MB5_range=chr4:47640226-47640663	L1MB5
hg38_rmsk_L2b_range=chr4:47642149-47642291	L2b
hg38_rmsk_Chap1_Mam_range=chr4:47642341-47642448	Chap1_Mam
hg38_rmsk_MLT1L_range=chr4:47643738-47643805	MLT1L
hg38_rmsk_L1ME4a_range=chr4:47644520-47644675	L1ME4a
hg38_rmsk_L1ME4a_range=chr4:47644776-47644993	L1ME4a
hg38_rmsk_AluSz6_range=chr4:47645292-47645464	AluSz6
hg38_rmsk_AluSz_range=chr4:47645608-47645884	AluSz
hg38_rmsk_AluSx3_range=chr4:47645946-47646038	AluSx3
hg38_rmsk_L2a_range=chr4:47646649-47646703	L2a
hg38_rmsk_MIRb_range=chr4:47647548-47647743	MIRb
hg38_rmsk_MIRb_range=chr4:47647769-47647968	MIRb
hg38_rmsk_MER81_range=chr4:47648344-47648455	MER81
hg38_rmsk_MIRb_range=chr4:47648457-47648527	MIRb
hg38_rmsk_MIRb_range=chr4:47649597-47649668	MIRb
hg38_rmsk_Tigger19b_range=chr4:47651305-47651581	Tigger19b
hg38_rmsk_MER44A_range=chr4:47652998-47653323	MER44A
hg38_rmsk_L1MA3_range=chr4:47654255-47655654	L1MA3
hg38_rmsk_L1MA3_range=chr4:47655655-47656152	L1MA3
hg38_rmsk_AluSq2_range=chr4:47656153-47656453	AluSq2
hg38_rmsk_L1MA3_range=chr4:47656454-47657204	L1MA3
hg38_rmsk_MSTB_range=chr4:47657207-47657252	MSTB
hg38_rmsk_AluY_range=chr4:47657253-47657563	AluY
hg38_rmsk_MSTB_range=chr4:47657564-47657917	MSTB
hg38_rmsk_MSTB-int_range=chr4:47657918-47658563	MSTB-int
hg38_rmsk_MSTB-int_range=chr4:47658554-47659354	MSTB-int
hg38_rmsk_MSTB_range=chr4:47659355-47659779	MSTB
hg38_rmsk_L1MA3_range=chr4:47659780-47661480	L1MA3
hg38_rmsk_MIRb_range=chr4:47664319-47664501	MIRb
hg38_rmsk_L2c_range=chr4:47666052-47666353	L2c
hg38_rmsk_MLT1A_range=chr4:47666525-47666891	MLT1A
hg38_rmsk_THE1B_range=chr4:47666959-47667316	THE1B
hg38_rmsk_MLT1A0_range=chr4:47667846-47668195	MLT1A0
hg38_rmsk_L1ME3B_range=chr4:47669422-47669572	L1ME3B
hg38_rmsk_AluY_range=chr4:47669573-47669867	AluY
hg38_rmsk_L1ME3B_range=chr4:47669868-47669943	L1ME3B
hg38_rmsk_HAL1M8_range=chr4:47669948-47670386	HAL1M8
hg38_rmsk_Charlie4z_range=chr4:47670949-47671090	Charlie4z
hg38_rmsk_MER5B_range=chr4:47671113-47671180	MER5B
hg38_rmsk_AluY_range=chr4:47671578-47671888	AluY
hg38_rmsk_L2a_range=chr4:47672124-47672245	L2a
hg38_rmsk_L1ME3Cz_range=chr4:47672324-47672411	L1ME3Cz
hg38_rmsk_AluSz_range=chr4:47673079-47673179	AluSz
hg38_rmsk_AluSz_range=chr4:47673228-47673391	AluSz
hg38_rmsk_A-rich_range=chr4:47673505-47673546	A-rich
hg38_rmsk_AluSx_range=chr4:47673786-47673834	AluSx
hg38_rmsk_AluSx_range=chr4:47673842-47673978	AluSx
hg38_rmsk_AluJr_range=chr4:47675744-47675871	AluJr
hg38_rmsk_L2c_range=chr4:47675930-47676098	L2c
hg38_rmsk_L2c_range=chr4:47676225-47676660	L2c
hg38_rmsk_MIR_range=chr4:47677107-47677326	MIR
hg38_rmsk_MIRb_range=chr4:47678303-47678557	MIRb
hg38_rmsk_L4_C_Mam_range=chr4:47678639-47678790	L4_C_Mam
hg38_rmsk_AluSx1_range=chr4:47679361-47679651	AluSx1
hg38_rmsk_7SK_range=chr4:47679715-47679956	7SK
hg38_rmsk_MamRep564_range=chr4:47680533-47680716	MamRep564
hg38_rmsk_AluJr_range=chr4:47680762-47680915	AluJr
hg38_rmsk_X7A_LINE_range=chr4:47681049-47681154	X7A_LINE
hg38_rmsk_MIR3_range=chr4:47681532-47681635	MIR3
hg38_rmsk_L1MA5_range=chr4:47681696-47682162	L1MA5
hg38_rmsk_AluSg_range=chr4:47682163-47682463	AluSg
hg38_rmsk_L1MA5_range=chr4:47682464-47682760	L1MA5
hg38_rmsk_MIR3_range=chr4:47683921-47684026	MIR3
hg38_rmsk_MIRb_range=chr4:47684483-47684647	MIRb
hg38_rmsk_L1ME1_range=chr4:47684648-47684700	L1ME1
hg38_rmsk_L1ME1_range=chr4:47684705-47685671	L1ME1
hg38_rmsk_MIR3_range=chr4:47686200-47686261	MIR3
hg38_rmsk_A-rich_range=chr4:47687246-47687286	A-rich
hg38_rmsk_MIR3_range=chr4:47687718-47687878	MIR3
hg38_rmsk_MER20_range=chr4:47687900-47688105	MER20
hg38_rmsk_AluJb_range=chr4:47688318-47688610	AluJb
hg38_rmsk_MIR_range=chr4:47689223-47689456	MIR
hg38_rmsk_MIR_range=chr4:47689648-47689691	MIR
hg38_rmsk_MER5B_range=chr4:47689756-47689866	MER5B
hg38_rmsk_MIRb_range=chr4:47689896-47690000	MIRb
hg38_rmsk_MIRb_range=chr4:47690241-47690431	MIRb
hg38_rmsk_MER103C_range=chr4:47691626-47691799	MER103C
hg38_rmsk_L1ME4a_range=chr4:47693903-47694184	L1ME4a
hg38_rmsk_L1ME4a_range=chr4:47694256-47694365	L1ME4a
hg38_rmsk_L2b_range=chr4:47694639-47694740	L2b
hg38_rmsk_MamGypsy2-I_range=chr4:47695254-47695422	MamGypsy2-I
hg38_rmsk_MamGypsy2-I_range=chr4:47696020-47696316	MamGypsy2-I
hg38_rmsk_L2a_range=chr4:47696380-47696500	L2a
hg38_rmsk_AluSx_range=chr4:47697432-47697744	AluSx
hg38_rmsk_L2a_range=chr4:47698095-47698700	L2a
hg38_rmsk_Tigger3a_range=chr4:47698751-47699090	Tigger3a
hg38_rmsk_L2a_range=chr4:47699434-47699621	L2a
hg38_rmsk_MamTip2_range=chr4:47699843-47699906	MamTip2
hg38_rmsk_Charlie15a_range=chr4:47700020-47700133	Charlie15a
hg38_rmsk_MamGypLTR1a_range=chr4:47700655-47700757	MamGypLTR1a
hg38_rmsk_G-rich_range=chr4:47701801-47701840	G-rich
hg38_rmsk_L1PA7_range=chr4:47702919-47703048	L1PA7
hg38_rmsk_MIRb_range=chr4:47703537-47703667	MIRb
hg38_rmsk_Tigger15a_range=chr4:47703684-47703791	Tigger15a
hg38_rmsk_UCON35_range=chr4:47703986-47704086	UCON35
hg38_rmsk_L2a_range=chr4:47705342-47705449	L2a
hg38_rmsk_MamTip2_range=chr4:47707339-47707440	MamTip2
hg38_rmsk_MIR_range=chr4:47708004-47708120	MIR
hg38_rmsk_MLT1D_range=chr4:47708131-47708588	MLT1D
hg38_rmsk_AluJb_range=chr4:47709272-47709591	AluJb
hg38_rmsk_MLT1J_range=chr4:47711250-47711695	MLT1J
hg38_rmsk_MIRb_range=chr4:47712059-47712169	MIRb
hg38_rmsk_AluJb_range=chr4:47712291-47712581	AluJb
hg38_rmsk_MIRb_range=chr4:47714010-47714239	MIRb
hg38_rmsk_MIR3_range=chr4:47714365-47714545	MIR3
hg38_rmsk_MER58A_range=chr4:47714561-47714780	MER58A
hg38_rmsk_AluSx1_range=chr4:47715324-47715608	AluSx1
hg38_rmsk_L3b_range=chr4:47715731-47716011	L3b
hg38_rmsk_MIRb_range=chr4:47718380-47718526	MIRb
hg38_rmsk_L2_range=chr4:47718925-47719106	L2
hg38_rmsk_L2a_range=chr4:47719284-47719395	L2a
hg38_rmsk_MIRb_range=chr4:47720890-47720983	MIRb
hg38_rmsk_MLT1A_range=chr4:47720984-47721267	MLT1A
hg38_rmsk_AluSx_range=chr4:47721268-47721568	AluSx
hg38_rmsk_MLT1A_range=chr4:47721569-47721685	MLT1A
hg38_rmsk_MIRb_range=chr4:47721686-47721807	MIRb
hg38_rmsk_Charlie2a_range=chr4:47722218-47722519	Charlie2a
hg38_rmsk_Charlie2b_range=chr4:47722533-47722670	Charlie2b
hg38_rmsk_L1ME3B_range=chr4:47722748-47723082	L1ME3B
hg38_rmsk_L1ME3B_range=chr4:47723216-47723716	L1ME3B
hg38_rmsk_AluY_range=chr4:47723717-47724018	AluY
hg38_rmsk_L1ME3B_range=chr4:47724019-47724534	L1ME3B
hg38_rmsk_A-rich_range=chr4:47724582-47724614	A-rich
hg38_rmsk_L1ME3B_range=chr4:47724619-47724788	L1ME3B
hg38_rmsk_MLT1E_range=chr4:47724795-47724997	MLT1E
hg38_rmsk_L1ME3B_range=chr4:47724998-47726683	L1ME3B
hg38_rmsk_Charlie2a_range=chr4:47726698-47727952	Charlie2a
hg38_rmsk_Charlie13a_range=chr4:47727986-47728409	Charlie13a
hg38_rmsk_L2_range=chr4:47729426-47729567	L2
hg38_rmsk_MER91C_range=chr4:47729582-47729604	MER91C
hg38_rmsk_LTR1B1_range=chr4:47729605-47730192	LTR1B1
hg38_rmsk_AluSx4_range=chr4:47730193-47730496	AluSx4
hg38_rmsk_LTR1B1_range=chr4:47730497-47730698	LTR1B1
hg38_rmsk_MER91C_range=chr4:47730699-47730751	MER91C
hg38_rmsk_L2_range=chr4:47730777-47731588	L2
hg38_rmsk_AluSx4_range=chr4:47731589-47731889	AluSx4
hg38_rmsk_L2_range=chr4:47731890-47732057	L2
hg38_rmsk_L2_range=chr4:47732059-47732313	L2
hg38_rmsk_LTR16C_range=chr4:47732442-47732565	LTR16C
hg38_rmsk_AluSz_range=chr4:47732566-47732862	AluSz
hg38_rmsk_LTR16C_range=chr4:47732863-47732981	LTR16C
hg38_rmsk_L2b_range=chr4:47732989-47733113	L2b
hg38_rmsk_MIRb_range=chr4:47733166-47733272	MIRb
hg38_rmsk_MIRc_range=chr4:47734125-47734258	MIRc
hg38_rmsk_MER20_range=chr4:47734700-47734932	MER20
hg38_rmsk_AluY_range=chr4:47735639-47735965	AluY
hg38_rmsk_L1MEg1_range=chr4:47736301-47736484	L1MEg1
hg38_rmsk_L1PA13_range=chr4:47736485-47736721	L1PA13
hg38_rmsk_L1MEg1_range=chr4:47736722-47736870	L1MEg1
hg38_rmsk_L1MB7_range=chr4:47736899-47737257	L1MB7
hg38_rmsk_LTR16A_range=chr4:47737363-47737721	LTR16A
hg38_rmsk_L1MB7_range=chr4:47737796-47740220	L1MB7
hg38_rmsk_L1M4_range=chr4:47740247-47740576	L1M4
hg38_rmsk_L1MB7_range=chr4:47740581-47742092	L1MB7
hg38_rmsk_L1MC3_range=chr4:47742112-47743604	L1MC3
hg38_rmsk_AluSg_range=chr4:47743605-47743900	AluSg
hg38_rmsk_L1ME3A_range=chr4:47743901-47744378	L1ME3A
hg38_rmsk_MamRTE1_range=chr4:47745326-47745429	MamRTE1
hg38_rmsk_MIR3_range=chr4:47745473-47745667	MIR3
hg38_rmsk_MIR_range=chr4:47746258-47746490	MIR
hg38_rmsk_AluSx_range=chr4:47746542-47746833	AluSx
hg38_rmsk_MamTip2_range=chr4:47747266-47747370	MamTip2
hg38_rmsk_MIR3_range=chr4:47747729-47747869	MIR3
hg38_rmsk_L1MC4a_range=chr4:47748810-47749043	L1MC4a
hg38_rmsk_MLT1F2_range=chr4:47749141-47749686	MLT1F2
hg38_rmsk_MIR3_range=chr4:47749885-47749971	MIR3
hg38_rmsk_LTR33_range=chr4:47750406-47750895	LTR33
hg38_rmsk_MER63B_range=chr4:47750987-47751104	MER63B
hg38_rmsk_L2c_range=chr4:47751524-47751859	L2c
hg38_rmsk_L2a_range=chr4:47751919-47752400	L2a
hg38_rmsk_MIR3_range=chr4:47752413-47752478	MIR3
hg38_rmsk_MER11A_range=chr4:47753003-47754007	MER11A
hg38_rmsk_MamTip3_range=chr4:47754630-47755061	MamTip3
hg38_rmsk_L3_range=chr4:47755084-47755469	L3
hg38_rmsk_L2b_range=chr4:47755932-47756289	L2b
hg38_rmsk_Tigger19a_range=chr4:47757073-47757276	Tigger19a
hg38_rmsk_AluSx1_range=chr4:47757312-47757600	AluSx1
hg38_rmsk_AluY_range=chr4:47757930-47758212	AluY
hg38_rmsk_L1MA8_range=chr4:47758213-47758589	L1MA8
hg38_rmsk_THE1C_range=chr4:47758590-47758961	THE1C
hg38_rmsk_L1MA8_range=chr4:47758962-47759653	L1MA8
hg38_rmsk_Tigger1_range=chr4:47759654-47760357	Tigger1
hg38_rmsk_L1M2_range=chr4:47760401-47760512	L1M2
hg38_rmsk_Tigger1_range=chr4:47760515-47761415	Tigger1
hg38_rmsk_L1MA8_range=chr4:47761416-47761480	L1MA8
hg38_rmsk_L1MA8_range=chr4:47761510-47761845	L1MA8
hg38_rmsk_FLAM_A_range=chr4:47761847-47761967	FLAM_A
hg38_rmsk_L1MA8_range=chr4:47762132-47762311	L1MA8
hg38_rmsk_LTR33_range=chr4:47762733-47763136	LTR33
hg38_rmsk_L1ME4a_range=chr4:47763806-47764222	L1ME4a
hg38_rmsk_AluY_range=chr4:47765030-47765330	AluY
hg38_rmsk_L1MC5a_range=chr4:47765331-47765899	L1MC5a
hg38_rmsk_MLT1J_range=chr4:47766318-47766613	MLT1J
hg38_rmsk_AluSx1_range=chr4:47766664-47766965	AluSx1
hg38_rmsk_HAL1_range=chr4:47766978-47767093	HAL1
hg38_rmsk_HAL1ME_range=chr4:47767481-47767546	HAL1ME
hg38_rmsk_MER94_range=chr4:47767547-47767673	MER94
hg38_rmsk_HAL1_range=chr4:47767682-47767741	HAL1
hg38_rmsk_L1MA8_range=chr4:47767733-47767924	L1MA8
hg38_rmsk_LTR7_range=chr4:47767925-47768313	LTR7
hg38_rmsk_L1MA8_range=chr4:47768324-47771039	L1MA8
hg38_rmsk_L1PA13_range=chr4:47771441-47771708	L1PA13
hg38_rmsk_MIR_range=chr4:47772587-47772783	MIR
hg38_rmsk_MIRc_range=chr4:47772747-47772879	MIRc
hg38_rmsk_L1MD_range=chr4:47773946-47774182	L1MD
hg38_rmsk_MER52A_range=chr4:47774188-47774355	MER52A
hg38_rmsk_HAL1b_range=chr4:47774370-47774513	HAL1b
hg38_rmsk_L1MB1_range=chr4:47774768-47775096	L1MB1
hg38_rmsk_L1PA13_range=chr4:47775105-47775175	L1PA13
hg38_rmsk_L1PA5_range=chr4:47775218-47775605	L1PA5
hg38_rmsk_L1PA13_range=chr4:47775606-47775724	L1PA13
hg38_rmsk_AluJb_range=chr4:47775889-47776030	AluJb
hg38_rmsk_AluJb_range=chr4:47776031-47776288	AluJb
hg38_rmsk_AluJb_range=chr4:47776289-47776421	AluJb
hg38_rmsk_L2c_range=chr4:47777095-47777202	L2c
hg38_rmsk_AluSg_range=chr4:47777351-47777641	AluSg
hg38_rmsk_GA-rich_range=chr4:47778500-47778551	GA-rich
hg38_rmsk_Charlie4a_range=chr4:47778974-47779180	Charlie4a
hg38_rmsk_AluSz_range=chr4:47779185-47779284	AluSz
hg38_rmsk_AluSx1_range=chr4:47779426-47779735	AluSx1
hg38_rmsk_L1ME3Cz_range=chr4:47780002-47780108	L1ME3Cz
hg38_rmsk_A-rich_range=chr4:47780446-47780486	A-rich
hg38_rmsk_L1MB7_range=chr4:47780521-47780629	L1MB7
hg38_rmsk_L1MB7_range=chr4:47780615-47780754	L1MB7
hg38_rmsk_L1MB7_range=chr4:47780750-47781276	L1MB7
hg38_rmsk_MER47A_range=chr4:47781285-47781638	MER47A
hg38_rmsk_L1MB7_range=chr4:47781646-47781673	L1MB7
hg38_rmsk_AluSc8_range=chr4:47781674-47781961	AluSc8
hg38_rmsk_L1MB7_range=chr4:47781962-47782102	L1MB7
hg38_rmsk_AluSz_range=chr4:47782103-47782414	AluSz
hg38_rmsk_L1MB7_range=chr4:47782415-47782528	L1MB7
hg38_rmsk_L1MB7_range=chr4:47782528-47782976	L1MB7
hg38_rmsk_MIRc_range=chr4:47783979-47784200	MIRc
hg38_rmsk_AluSg_range=chr4:47785632-47785930	AluSg
hg38_rmsk_AluSq2_range=chr4:47786254-47786546	AluSq2
hg38_rmsk_L1PB1_range=chr4:47787627-47787901	L1PB1
hg38_rmsk_AluSq2_range=chr4:47789021-47789331	AluSq2
hg38_rmsk_AluY_range=chr4:47789739-47790028	AluY
hg38_rmsk_MIR_range=chr4:47790206-47790242	MIR
hg38_rmsk_MER61A_range=chr4:47790243-47790586	MER61A
hg38_rmsk_MIR_range=chr4:47790587-47790668	MIR
hg38_rmsk_MIR_range=chr4:47790958-47791005	MIR
hg38_rmsk_MLT1D_range=chr4:47791006-47791490	MLT1D
hg38_rmsk_MIR_range=chr4:47791491-47791637	MIR
hg38_rmsk_L2c_range=chr4:47791804-47792444	L2c
hg38_rmsk_MLT1I_range=chr4:47792605-47792989	MLT1I
hg38_rmsk_L2a_range=chr4:47793118-47793236	L2a
hg38_rmsk_L2a_range=chr4:47793230-47793318	L2a
hg38_rmsk_MER5A1_range=chr4:47793806-47793950	MER5A1
hg38_rmsk_L1MA10_range=chr4:47794847-47795545	L1MA10
hg38_rmsk_L1MA10_range=chr4:47795544-47796757	L1MA10
hg38_rmsk_L2a_range=chr4:47796863-47797113	L2a
hg38_rmsk_MIRc_range=chr4:47797720-47797942	MIRc
hg38_rmsk_L1PA16_range=chr4:47798702-47799106	L1PA16
hg38_rmsk_L1PA16_range=chr4:47799147-47799634	L1PA16
hg38_rmsk_L1MB8_range=chr4:47799728-47800256	L1MB8
hg38_rmsk_L1MEb_range=chr4:47800485-47800750	L1MEb
hg38_rmsk_MamRep137_range=chr4:47801060-47801164	MamRep137
hg38_rmsk_L1M1_range=chr4:47801349-47803138	L1M1
hg38_rmsk_L1MA2_range=chr4:47803137-47804891	L1MA2
hg38_rmsk_AluY_range=chr4:47804892-47805148	AluY
hg38_rmsk_L1MA2_range=chr4:47805174-47805351	L1MA2
hg38_rmsk_L2c_range=chr4:47805365-47805658	L2c
hg38_rmsk_Charlie15b_range=chr4:47805659-47805970	Charlie15b
hg38_rmsk_Charlie15b_range=chr4:47806057-47806248	Charlie15b
hg38_rmsk_L2c_range=chr4:47806505-47806703	L2c
hg38_rmsk_MamGypsy2-I_range=chr4:47807420-47807823	MamGypsy2-I
hg38_rmsk_L2_range=chr4:47808072-47808268	L2
hg38_rmsk_MamGypsy2-I_range=chr4:47808293-47808664	MamGypsy2-I
hg38_rmsk_L2c_range=chr4:47808835-47809070	L2c
hg38_rmsk_AluSx3_range=chr4:47809397-47809705	AluSx3
hg38_rmsk_MamGypsy2-I_range=chr4:47809799-47810130	MamGypsy2-I
hg38_rmsk_AluJb_range=chr4:47810192-47810447	AluJb
hg38_rmsk_L2a_range=chr4:47810615-47810983	L2a
hg38_rmsk_L2a_range=chr4:47810978-47811085	L2a
hg38_rmsk_L2a_range=chr4:47811084-47811183	L2a
hg38_rmsk_LTR85a_range=chr4:47811230-47811330	LTR85a
hg38_rmsk_7SK_range=chr4:47811511-47811606	7SK
hg38_rmsk_AluYm1_range=chr4:47811618-47811664	AluYm1
hg38_rmsk_MER58A_range=chr4:47811730-47811949	MER58A
hg38_rmsk_A-rich_range=chr4:47811988-47812033	A-rich
hg38_rmsk_AluJo_range=chr4:47812216-47812500	AluJo
hg38_rmsk_L2a_range=chr4:47812744-47812830	L2a
hg38_rmsk_MER119_range=chr4:47812964-47813322	MER119
hg38_rmsk_MamSINE1_range=chr4:47814341-47814419	MamSINE1
hg38_rmsk_MIR3_range=chr4:47815064-47815195	MIR3
hg38_rmsk_L2c_range=chr4:47816420-47816555	L2c
hg38_rmsk_MER20B_range=chr4:47816727-47816828	MER20B
hg38_rmsk_AluJb_range=chr4:47818589-47818896	AluJb
hg38_rmsk_MLT1O_range=chr4:47819803-47819905	MLT1O
hg38_rmsk_L1MEd_range=chr4:47820141-47820655	L1MEd
hg38_rmsk_L2b_range=chr4:47820735-47820813	L2b
hg38_rmsk_AluSx4_range=chr4:47820955-47821249	AluSx4
hg38_rmsk_L1MC4_range=chr4:47822257-47822814	L1MC4
hg38_rmsk_AluSc_range=chr4:47822817-47823112	AluSc
hg38_rmsk_L1MC4_range=chr4:47823114-47823744	L1MC4
hg38_rmsk_A-rich_range=chr4:47824299-47824327	A-rich
hg38_rmsk_FLAM_C_range=chr4:47824487-47824617	FLAM_C
hg38_rmsk_MER5A_range=chr4:47825369-47825518	MER5A
hg38_rmsk_AluSx1_range=chr4:47825698-47826002	AluSx1
hg38_rmsk_MLT1D_range=chr4:47826319-47826788	MLT1D
hg38_rmsk_MER33_range=chr4:47826812-47827123	MER33
hg38_rmsk_MIRc_range=chr4:47827327-47827518	MIRc
hg38_rmsk_MER21C_range=chr4:47828137-47828515	MER21C
hg38_rmsk_MLT1D_range=chr4:47828518-47828737	MLT1D
hg38_rmsk_MER33_range=chr4:47828750-47828876	MER33
hg38_rmsk_AluY_range=chr4:47828877-47829185	AluY
hg38_rmsk_MER33_range=chr4:47829186-47829359	MER33
hg38_rmsk_MER21C_range=chr4:47829352-47829735	MER21C
hg38_rmsk_MIR3_range=chr4:47829834-47829957	MIR3
hg38_rmsk_MamRep137_range=chr4:47830074-47830444	MamRep137
hg38_rmsk_L2a_range=chr4:47830507-47830615	L2a
hg38_rmsk_MamRTE1_range=chr4:47831065-47831545	MamRTE1
hg38_rmsk_MLT1C_range=chr4:47831720-47831920	MLT1C
hg38_rmsk_AluSx_range=chr4:47832433-47832736	AluSx
hg38_rmsk_MER3_range=chr4:47832795-47832985	MER3
hg38_rmsk_L1MA10_range=chr4:47833095-47834801	L1MA10
hg38_rmsk_MIRb_range=chr4:47834887-47835018	MIRb
hg38_rmsk_MIR_range=chr4:47839133-47839371	MIR
hg38_rmsk_MIR3_range=chr4:47839416-47839512	MIR3
hg38_rmsk_L2c_range=chr4:47840439-47840598	L2c
hg38_rmsk_MIR_range=chr4:47841315-47841419	MIR
hg38_rmsk_MIR_range=chr4:47841454-47841568	MIR
hg38_rmsk_L2b_range=chr4:47841660-47841690	L2b
hg38_rmsk_MLT1C_range=chr4:47841703-47841796	MLT1C
hg38_rmsk_MLT1C_range=chr4:47841796-47841904	MLT1C
hg38_rmsk_L2a_range=chr4:47841906-47842132	L2a
hg38_rmsk_L2a_range=chr4:47843661-47844243	L2a
hg38_rmsk_MIRc_range=chr4:47844251-47844289	MIRc
hg38_rmsk_AluSz6_range=chr4:47844687-47845018	AluSz6
hg38_rmsk_L1PA4_range=chr4:47845075-47847071	L1PA4
hg38_rmsk_AluY_range=chr4:47848608-47848916	AluY
hg38_rmsk_Tigger15a_range=chr4:47849657-47849730	Tigger15a
hg38_rmsk_MER2_range=chr4:47849731-47850045	MER2
hg38_rmsk_Tigger15a_range=chr4:47850046-47850106	Tigger15a
hg38_rmsk_Tigger19a_range=chr4:47851590-47851648	Tigger19a
hg38_rmsk_MER3_range=chr4:47852287-47852505	MER3
hg38_rmsk_MIRb_range=chr4:47853333-47853458	MIRb
hg38_rmsk_L2_range=chr4:47853842-47853898	L2
hg38_rmsk_MLT1J_range=chr4:47855406-47855475	MLT1J
hg38_rmsk_MIR_range=chr4:47856136-47856299	MIR
hg38_rmsk_Tigger5_range=chr4:47856350-47856407	Tigger5
hg38_rmsk_Tigger5_range=chr4:47856385-47856450	Tigger5
hg38_rmsk_L1MA4A_range=chr4:47857097-47857271	L1MA4A
hg38_rmsk_L1MA4A_range=chr4:47857273-47857332	L1MA4A
hg38_rmsk_MLT1O_range=chr4:47857704-47857827	MLT1O
hg38_rmsk_L1ME3C_range=chr4:47858121-47858749	L1ME3C
hg38_rmsk_L1ME3C_range=chr4:47858751-47858917	L1ME3C
hg38_rmsk_MIR_range=chr4:47859338-47859489	MIR
hg38_rmsk_AluSx3_range=chr4:47859561-47859870	AluSx3
hg38_rmsk_L1MA8_range=chr4:47859875-47860243	L1MA8
hg38_rmsk_L2c_range=chr4:47860505-47860656	L2c
hg38_rmsk_MER5A_range=chr4:47860728-47860858	MER5A
hg38_rmsk_AluSq2_range=chr4:47860859-47861160	AluSq2
hg38_rmsk_MER5A_range=chr4:47861161-47861226	MER5A
hg38_rmsk_AluSz6_range=chr4:47863400-47863699	AluSz6
hg38_rmsk_MER21A_range=chr4:47864281-47865189	MER21A
hg38_rmsk_L1MC4_range=chr4:47865426-47865708	L1MC4
hg38_rmsk_AluJb_range=chr4:47865709-47866036	AluJb
hg38_rmsk_L1MC4_range=chr4:47866037-47866115	L1MC4
hg38_rmsk_L1MC4_range=chr4:47866259-47866616	L1MC4
hg38_rmsk_MER68_range=chr4:47866622-47867165	MER68
hg38_rmsk_L1MC4_range=chr4:47867168-47868033	L1MC4
hg38_rmsk_AluY_range=chr4:47868034-47868348	AluY
hg38_rmsk_L1MC4_range=chr4:47868349-47868775	L1MC4
hg38_rmsk_L1MC4_range=chr4:47868786-47868899	L1MC4
hg38_rmsk_AluJr_range=chr4:47868939-47869251	AluJr
hg38_rmsk_L1M1_range=chr4:47869368-47869494	L1M1
hg38_rmsk_L1MC4_range=chr4:47869714-47870535	L1MC4
hg38_rmsk_L1MC4_range=chr4:47870677-47871072	L1MC4
hg38_rmsk_AluY_range=chr4:47871105-47871380	AluY
hg38_rmsk_L1MC4_range=chr4:47871532-47871620	L1MC4
hg38_rmsk_AluSg_range=chr4:47872182-47872488	AluSg
hg38_rmsk_Tigger1_range=chr4:47872509-47874783	Tigger1
hg38_rmsk_Charlie15b_range=chr4:47874851-47874927	Charlie15b
hg38_rmsk_L2a_range=chr4:47876159-47876959	L2a
hg38_rmsk_MIR3_range=chr4:47877079-47877241	MIR3
hg38_rmsk_A-rich_range=chr4:47879128-47879170	A-rich
hg38_rmsk_L1MC2_range=chr4:47879220-47880113	L1MC2
hg38_rmsk_AluJb_range=chr4:47880114-47880448	AluJb
hg38_rmsk_L1MC2_range=chr4:47880449-47880562	L1MC2
hg38_rmsk_Tigger1_range=chr4:47880576-47880803	Tigger1
hg38_rmsk_L1MA5A_range=chr4:47880866-47881035	L1MA5A
hg38_rmsk_L1MA5A_range=chr4:47881128-47881344	L1MA5A
hg38_rmsk_L1MC2_range=chr4:47881345-47882209	L1MC2
hg38_rmsk_MLT1L_range=chr4:47882227-47882337	MLT1L
hg38_rmsk_MLT1L_range=chr4:47882439-47882580	MLT1L
hg38_rmsk_L1M4_range=chr4:47882589-47883151	L1M4
hg38_rmsk_AluSx3_range=chr4:47883161-47883263	AluSx3
hg38_rmsk_L2b_range=chr4:47883980-47884031	L2b
hg38_rmsk_L2a_range=chr4:47884767-47884834	L2a
hg38_rmsk_AluSx1_range=chr4:47884845-47885138	AluSx1
hg38_rmsk_L1M7_range=chr4:47885209-47885259	L1M7
hg38_rmsk_L2b_range=chr4:47885319-47885427	L2b
hg38_rmsk_L1ME3_range=chr4:47886035-47886363	L1ME3
hg38_rmsk_AluJo_range=chr4:47886369-47886668	AluJo
hg38_rmsk_AluSc5_range=chr4:47887994-47888288	AluSc5
hg38_rmsk_L1MC5_range=chr4:47888574-47888985	L1MC5
hg38_rmsk_L1M5_range=chr4:47889011-47889218	L1M5
hg38_rmsk_MIRc_range=chr4:47889416-47889536	MIRc
hg38_rmsk_MIRc_range=chr4:47889555-47889673	MIRc
hg38_rmsk_Charlie1_range=chr4:47889772-47889835	Charlie1
hg38_rmsk_Charlie1b_range=chr4:47889846-47890185	Charlie1b
hg38_rmsk_MIRc_range=chr4:47890323-47890522	MIRc
hg38_rmsk_AluSz6_range=chr4:47891102-47891410	AluSz6
hg38_rmsk_AluSx3_range=chr4:47891782-47891949	AluSx3
hg38_rmsk_L1MEc_range=chr4:47892063-47893901	L1MEc
hg38_rmsk_Tigger1_range=chr4:47894715-47896361	Tigger1
hg38_rmsk_AluJr_range=chr4:47897040-47897319	AluJr
hg38_rmsk_L1MC1_range=chr4:47897518-47897935	L1MC1
hg38_rmsk_A-rich_range=chr4:47899161-47899182	A-rich
hg38_rmsk_MER3_range=chr4:47899726-47899923	MER3
hg38_rmsk_AluSz6_range=chr4:47900208-47900509	AluSz6
hg38_rmsk_MIRb_range=chr4:47901670-47901838	MIRb
hg38_rmsk_AluSx1_range=chr4:47901900-47902212	AluSx1
hg38_rmsk_Arthur1C_range=chr4:47902259-47902306	Arthur1C
hg38_rmsk_AluSq2_range=chr4:47902876-47903157	AluSq2
hg38_rmsk_LTR16E1_range=chr4:47904059-47904521	LTR16E1
hg38_rmsk_Tigger15a_range=chr4:47905435-47905582	Tigger15a
hg38_rmsk_MIR_range=chr4:47905939-47906072	MIR
hg38_rmsk_L2_range=chr4:47906840-47906980	L2
hg38_rmsk_MIR_range=chr4:47906978-47907123	MIR
hg38_rmsk_AluJr_range=chr4:47908147-47908435	AluJr
hg38_rmsk_AluY_range=chr4:47908674-47908980	AluY
hg38_rmsk_MIR_range=chr4:47909057-47909303	MIR
hg38_rmsk_MIR_range=chr4:47909394-47909504	MIR
hg38_rmsk_AluSz_range=chr4:47909648-47909960	AluSz
hg38_rmsk_FRAM_range=chr4:47910198-47910358	FRAM
hg38_rmsk_AluYm1_range=chr4:47912448-47912755	AluYm1
hg38_rmsk_AluY_range=chr4:47912781-47913034	AluY
hg38_rmsk_Tigger19a_range=chr4:47913085-47913242	Tigger19a
hg38_rmsk_Charlie8_range=chr4:47913474-47913558	Charlie8
hg38_rmsk_LTR24B_range=chr4:47915020-47915507	LTR24B
hg38_rmsk_MIR_range=chr4:47915962-47916186	MIR
hg38_rmsk_AluSq_range=chr4:47916251-47916557	AluSq
hg38_rmsk_MIR_range=chr4:47916928-47917040	MIR
hg38_rmsk_L1PA6_range=chr4:47917048-47923111	L1PA6
hg38_rmsk_L1PA6_range=chr4:47923456-47923527	L1PA6
hg38_rmsk_MIR_range=chr4:47923564-47923625	MIR
hg38_rmsk_L1PB3_range=chr4:47923920-47924802	L1PB3
hg38_rmsk_AluSz_range=chr4:47924803-47925103	AluSz
hg38_rmsk_L1PB3_range=chr4:47925104-47925940	L1PB3
hg38_rmsk_L1M5_range=chr4:47926088-47926424	L1M5
hg38_rmsk_MER8_range=chr4:47926437-47926538	MER8
hg38_rmsk_LTR41B_range=chr4:47926660-47927374	LTR41B
hg38_rmsk_MamGypLTR1a_range=chr4:47928279-47928410	MamGypLTR1a
hg38_rmsk_L2a_range=chr4:47928415-47929439	L2a
hg38_rmsk_L2-3_Crp_range=chr4:47929483-47929678	L2-3_Crp
hg38_rmsk_L2a_range=chr4:47929704-47929997	L2a
hg38_rmsk_MamGypLTR1a_range=chr4:47930003-47930232	MamGypLTR1a
hg38_rmsk_CR1_Mam_range=chr4:47930515-47930599	CR1_Mam
hg38_rmsk_MIRc_range=chr4:47931588-47931678	MIRc
hg38_rmsk_L1ME3Cz_range=chr4:47931692-47932035	L1ME3Cz
hg38_rmsk_AluSx1_range=chr4:47932049-47932346	AluSx1
hg38_rmsk_AluSc8_range=chr4:47932349-47932516	AluSc8
hg38_rmsk_AluSg_range=chr4:47932518-47932669	AluSg
hg38_rmsk_LTR27_range=chr4:47932715-47933203	LTR27
hg38_rmsk_MIR3_range=chr4:47933287-47933350	MIR3
hg38_rmsk_GA-rich_range=chr4:47934940-47935008	GA-rich
hg38_rmsk_MER5A1_range=chr4:47935447-47935567	MER5A1
hg38_rmsk_Tigger14a_range=chr4:47935816-47936053	Tigger14a
hg38_rmsk_FRAM_range=chr4:47938044-47938203	FRAM
hg38_rmsk_MER21C_range=chr4:47938301-47938397	MER21C
hg38_rmsk_AluSx4_range=chr4:47938398-47938690	AluSx4
hg38_rmsk_MER21C_range=chr4:47938691-47938794	MER21C
hg38_rmsk_AluJo_range=chr4:47938795-47938888	AluJo
hg38_rmsk_SVA_F_range=chr4:47938796-47938972	SVA_F
hg38_rmsk_MER21C_range=chr4:47939083-47939772	MER21C
hg38_rmsk_L1MA4A_range=chr4:47941116-47941311	L1MA4A
hg38_rmsk_L1PREC2_range=chr4:47941599-47941790	L1PREC2
hg38_rmsk_Charlie1b_range=chr4:47942381-47942460	Charlie1b
hg38_rmsk_MER1B_range=chr4:47942574-47942797	MER1B
hg38_rmsk_L2c_range=chr4:47944118-47944226	L2c
hg38_rmsk_HERV16-int_range=chr4:47944375-47945084	HERV16-int
hg38_rmsk_FLAM_C_range=chr4:47945085-47945206	FLAM_C
hg38_rmsk_HERV16-int_range=chr4:47945207-47945679	HERV16-int
hg38_rmsk_HERV16-int_range=chr4:47945755-47945902	HERV16-int
hg38_rmsk_ERV3-16A3_I-int_range=chr4:47945917-47945970	ERV3-16A3_I-int
hg38_rmsk_ERV3-16A3_I-int_range=chr4:47946108-47946597	ERV3-16A3_I-int
hg38_rmsk_AluSx_range=chr4:47946771-47947086	AluSx
hg38_rmsk_ERV3-16A3_I-int_range=chr4:47947141-47947392	ERV3-16A3_I-int
hg38_rmsk_AluSz6_range=chr4:47947393-47947698	AluSz6
hg38_rmsk_ERV3-16A3_I-int_range=chr4:47947699-47947877	ERV3-16A3_I-int
hg38_rmsk_ERV3-16A3_I-int_range=chr4:47947907-47948739	ERV3-16A3_I-int
hg38_rmsk_LTR16_range=chr4:47949132-47949520	LTR16
hg38_rmsk_THE1B_range=chr4:47950125-47950481	THE1B
hg38_rmsk_GA-rich_range=chr4:47950647-47950682	GA-rich
hg38_rmsk_MER85_range=chr4:47951187-47951314	MER85
hg38_rmsk_AluSz_range=chr4:47952081-47952368	AluSz
hg38_rmsk_THE1B_range=chr4:47952779-47953143	THE1B
hg38_rmsk_LTR1A1_range=chr4:47953822-47954557	LTR1A1
hg38_rmsk_MamRep1894_range=chr4:47954932-47955059	MamRep1894
hg38_rmsk_AluSx1_range=chr4:47955162-47955482	AluSx1
hg38_rmsk_L2c_range=chr4:47955550-47955890	L2c
hg38_rmsk_LTR67B_range=chr4:47955987-47956620	LTR67B
hg38_rmsk_GA-rich_range=chr4:47956685-47956790	GA-rich
hg38_rmsk_AluSx_range=chr4:47956922-47957235	AluSx
hg38_rmsk_AluJr_range=chr4:47957335-47957630	AluJr
hg38_rmsk_AluSc8_range=chr4:47957893-47958186	AluSc8
hg38_rmsk_L2c_range=chr4:47958226-47958342	L2c
hg38_rmsk_AluSx1_range=chr4:47958343-47958635	AluSx1
hg38_rmsk_L2c_range=chr4:47958636-47958777	L2c
hg38_rmsk_L1ME2_range=chr4:47959429-47959621	L1ME2
hg38_rmsk_AluSx1_range=chr4:47959622-47959904	AluSx1
hg38_rmsk_L1ME2_range=chr4:47959905-47960387	L1ME2
hg38_rmsk_L1M5_range=chr4:47960384-47960582	L1M5
hg38_rmsk_L1ME2_range=chr4:47960589-47961054	L1ME2
hg38_rmsk_MSTC_range=chr4:47961098-47961208	MSTC
hg38_rmsk_AluSz_range=chr4:47961461-47961744	AluSz
hg38_rmsk_MER3_range=chr4:47961747-47961853	MER3
hg38_rmsk_Charlie5_range=chr4:47961864-47962063	Charlie5
hg38_rmsk_AluSc5_range=chr4:47962064-47962359	AluSc5
hg38_rmsk_Charlie5_range=chr4:47962360-47962419	Charlie5
hg38_rmsk_MIRb_range=chr4:47962479-47962715	MIRb
hg38_rmsk_AluJr_range=chr4:47962963-47963250	AluJr
hg38_rmsk_L3_range=chr4:47963329-47963552	L3
hg38_rmsk_MIRb_range=chr4:47963538-47963636	MIRb
hg38_rmsk_A-rich_range=chr4:47964467-47964505	A-rich
hg38_rmsk_L1P1_range=chr4:47964551-47964681	L1P1
hg38_rmsk_L1M5_range=chr4:47964973-47965426	L1M5
hg38_rmsk_AluSx1_range=chr4:47965427-47965726	AluSx1
hg38_rmsk_L1M5_range=chr4:47965727-47965826	L1M5
hg38_rmsk_MIRb_range=chr4:47966185-47966337	MIRb
hg38_rmsk_MER5A_range=chr4:47966408-47966585	MER5A
hg38_rmsk_L1M4_range=chr4:47966786-47967020	L1M4
hg38_rmsk_AluSz_range=chr4:47967021-47967331	AluSz
hg38_rmsk_L1M4_range=chr4:47967332-47967686	L1M4
hg38_rmsk_AluSc8_range=chr4:47967698-47967988	AluSc8
hg38_rmsk_LTR33A_range=chr4:47968446-47968716	LTR33A
hg38_rmsk_L2c_range=chr4:47968762-47968857	L2c
hg38_rmsk_L2c_range=chr4:47968995-47969101	L2c
hg38_rmsk_AluSx_range=chr4:47969458-47969769	AluSx
hg38_rmsk_L2b_range=chr4:47969854-47969995	L2b
hg38_rmsk_LTR33_range=chr4:47970012-47970340	LTR33
hg38_rmsk_AluSp_range=chr4:47970383-47970671	AluSp
hg38_rmsk_AluSz_range=chr4:47970874-47971114	AluSz
hg38_rmsk_L1ME4b_range=chr4:47971115-47971168	L1ME4b
hg38_rmsk_L1ME4b_range=chr4:47971204-47971376	L1ME4b
hg38_rmsk_L1ME3Cz_range=chr4:47971490-47971594	L1ME3Cz
hg38_rmsk_AluSz_range=chr4:47971610-47971887	AluSz
hg38_rmsk_L2a_range=chr4:47972714-47972770	L2a
hg38_rmsk_AluSx1_range=chr4:47973067-47973375	AluSx1
hg38_rmsk_AluJb_range=chr4:47973911-47974051	AluJb
hg38_rmsk_L1ME4a_range=chr4:47974255-47974375	L1ME4a
hg38_rmsk_L1MA9_range=chr4:47974438-47974514	L1MA9
hg38_rmsk_L1MA9_range=chr4:47974543-47974627	L1MA9
hg38_rmsk_MIRc_range=chr4:47974787-47975052	MIRc
hg38_rmsk_L2a_range=chr4:47975584-47975691	L2a
hg38_rmsk_Tigger14a_range=chr4:47975730-47975780	Tigger14a
hg38_rmsk_L2c_range=chr4:47976941-47977078	L2c
hg38_rmsk_MLT1B_range=chr4:47977100-47977489	MLT1B
hg38_rmsk_AluSp_range=chr4:47977829-47978125	AluSp
hg38_rmsk_L1M4_range=chr4:47978203-47978772	L1M4
hg38_rmsk_AluSz_range=chr4:47979039-47979341	AluSz
hg38_rmsk_L2a_range=chr4:47979573-47979633	L2a
hg38_rmsk_AluJb_range=chr4:47980465-47980773	AluJb
hg38_rmsk_MIRb_range=chr4:47980837-47980930	MIRb
hg38_rmsk_L1M5_range=chr4:47982641-47982778	L1M5
hg38_rmsk_AluSz_range=chr4:47982812-47983103	AluSz
hg38_rmsk_AluSg_range=chr4:47983309-47983619	AluSg
hg38_rmsk_MIRc_range=chr4:47983766-47983922	MIRc
hg38_rmsk_MER53_range=chr4:47983951-47984062	MER53
hg38_rmsk_AluSx_range=chr4:47984336-47984648	AluSx
hg38_rmsk_X7B_LINE_range=chr4:47984734-47984894	X7B_LINE
hg38_rmsk_MIRb_range=chr4:47984967-47985204	MIRb
hg38_rmsk_MIRb_range=chr4:47985824-47985932	MIRb
hg38_rmsk_AluSz_range=chr4:47986132-47986413	AluSz
hg38_rmsk_L2c_range=chr4:47986624-47986903	L2c
hg38_rmsk_L2b_range=chr4:47987380-47987567	L2b
hg38_rmsk_L2a_range=chr4:47987534-47987985	L2a
hg38_rmsk_L2a_range=chr4:47987997-47988292	L2a
hg38_rmsk_L2b_range=chr4:47988356-47988408	L2b
hg38_rmsk_L2c_range=chr4:47988758-47988795	L2c
hg38_rmsk_MER8_range=chr4:47988865-47988934	MER8
hg38_rmsk_MIRb_range=chr4:47989067-47989153	MIRb
hg38_rmsk_MamRep605_range=chr4:47989230-47989299	MamRep605
hg38_rmsk_L1PB1_range=chr4:47989649-47989841	L1PB1
hg38_rmsk_MER11A_range=chr4:47989842-47990832	MER11A
hg38_rmsk_L1PB1_range=chr4:47990833-47992652	L1PB1
hg38_rmsk_L1PB1_range=chr4:47992693-47996030	L1PB1
hg38_rmsk_L1PB1_range=chr4:47996029-47996225	L1PB1
hg38_rmsk_MIRb_range=chr4:47996339-47996594	MIRb
hg38_rmsk_AluSx_range=chr4:47996778-47997073	AluSx
hg38_rmsk_HAL1_range=chr4:47997127-47997272	HAL1
hg38_rmsk_Zaphod_range=chr4:47997275-47997836	Zaphod
hg38_rmsk_Tigger5b_range=chr4:47997849-47997951	Tigger5b
hg38_rmsk_MER47C_range=chr4:47997935-47997999	MER47C
hg38_rmsk_L1MEc_range=chr4:47998090-47998459	L1MEc
hg38_rmsk_AluSz_range=chr4:47998498-47998800	AluSz
hg38_rmsk_MER44D_range=chr4:47998868-47998976	MER44D
hg38_rmsk_Tigger7_range=chr4:47998974-47999335	Tigger7
hg38_rmsk_L1MEc_range=chr4:47999356-47999590	L1MEc
hg38_rmsk_AluSx_range=chr4:47999591-47999875	AluSx
hg38_rmsk_L1MEc_range=chr4:47999876-47999947	L1MEc
hg38_rmsk_L1MEf_range=chr4:48000008-48000374	L1MEf
hg38_rmsk_AluSp_range=chr4:48000375-48000666	AluSp
hg38_rmsk_L1MEf_range=chr4:48000667-48000971	L1MEf
hg38_rmsk_L1MEf_range=chr4:48000990-48001183	L1MEf
hg38_rmsk_AluSz_range=chr4:48001184-48001474	AluSz
hg38_rmsk_L1MEf_range=chr4:48001475-48001634	L1MEf
hg38_rmsk_L1MEf_range=chr4:48001680-48002308	L1MEf
hg38_rmsk_LTR8A_range=chr4:48002382-48002976	LTR8A
hg38_rmsk_MER4E1_range=chr4:48002977-48003448	MER4E1
hg38_rmsk_LTR13_range=chr4:48003464-48004463	LTR13
hg38_rmsk_MER4-int_range=chr4:48004464-48005101	MER4-int
hg38_rmsk_AluSg_range=chr4:48005102-48005415	AluSg
hg38_rmsk_MER4-int_range=chr4:48005416-48006630	MER4-int
hg38_rmsk_AluSz_range=chr4:48006631-48006909	AluSz
hg38_rmsk_MER4-int_range=chr4:48006910-48007806	MER4-int
hg38_rmsk_MER4-int_range=chr4:48007805-48008688	MER4-int
hg38_rmsk_LTR8_range=chr4:48008689-48008888	LTR8
hg38_rmsk_MER4-int_range=chr4:48008889-48009185	MER4-int
hg38_rmsk_AluSx3_range=chr4:48009186-48009481	AluSx3
hg38_rmsk_MER4-int_range=chr4:48009482-48009523	MER4-int
hg38_rmsk_AluSq2_range=chr4:48009524-48009823	AluSq2
hg38_rmsk_MER4-int_range=chr4:48009824-48010455	MER4-int
hg38_rmsk_LTR17_range=chr4:48010456-48011251	LTR17
hg38_rmsk_MER4-int_range=chr4:48011252-48011379	MER4-int
hg38_rmsk_MER4-int_range=chr4:48011420-48011514	MER4-int
hg38_rmsk_MER4E1_range=chr4:48011515-48012271	MER4E1
hg38_rmsk_MER4-int_range=chr4:48012272-48012558	MER4-int
hg38_rmsk_MER4-int_range=chr4:48012592-48013262	MER4-int
hg38_rmsk_MER4E1_range=chr4:48013266-48013727	MER4E1
hg38_rmsk_LTR8A_range=chr4:48013735-48013832	LTR8A
hg38_rmsk_MIR_range=chr4:48014542-48014778	MIR
hg38_rmsk_AluY_range=chr4:48014891-48015221	AluY
hg38_rmsk_AluJb_range=chr4:48015609-48015891	AluJb
hg38_rmsk_MIR_range=chr4:48015900-48016086	MIR
hg38_rmsk_MIRb_range=chr4:48018517-48018658	MIRb
hg38_rmsk_L2a_range=chr4:48018664-48018976	L2a
hg38_rmsk_AluSz_range=chr4:48019023-48019302	AluSz
hg38_rmsk_L2a_range=chr4:48019641-48019818	L2a
hg38_rmsk_L2a_range=chr4:48019835-48019933	L2a
hg38_rmsk_L2a_range=chr4:48019986-48020163	L2a
hg38_rmsk_L2_range=chr4:48020149-48020387	L2
hg38_rmsk_MIRc_range=chr4:48021081-48021177	MIRc
hg38_rmsk_MIR3_range=chr4:48021288-48021374	MIR3
hg38_rmsk_MADE2_range=chr4:48021450-48021528	MADE2
hg38_rmsk_L1ME3D_range=chr4:48021529-48021846	L1ME3D
hg38_rmsk_L1ME3G_range=chr4:48021981-48022051	L1ME3G
hg38_rmsk_AluJb_range=chr4:48022785-48023007	AluJb
hg38_rmsk_FLAM_C_range=chr4:48023079-48023208	FLAM_C
hg38_rmsk_AluSz_range=chr4:48023969-48024256	AluSz
hg38_rmsk_AluJb_range=chr4:48024274-48024579	AluJb
hg38_rmsk_MER102a_range=chr4:48024789-48024947	MER102a
hg38_rmsk_L2c_range=chr4:48025806-48026221	L2c
hg38_rmsk_L1M5_range=chr4:48026464-48026720	L1M5
hg38_rmsk_AluSx_range=chr4:48026721-48027017	AluSx
hg38_rmsk_L1M2_range=chr4:48027018-48027049	L1M2
hg38_rmsk_L1M5_range=chr4:48027208-48027383	L1M5
hg38_rmsk_LTR106_Mam_range=chr4:48027733-48027828	LTR106_Mam
hg38_rmsk_L1PB4_range=chr4:48028121-48029586	L1PB4
hg38_rmsk_L1M5_range=chr4:48029701-48029929	L1M5
hg38_rmsk_MIRc_range=chr4:48030657-48030747	MIRc
hg38_rmsk_AluSx_range=chr4:48031055-48031360	AluSx
hg38_rmsk_AluSz_range=chr4:48031749-48032038	AluSz
hg38_rmsk_MIRc_range=chr4:48033246-48033356	MIRc
hg38_rmsk_MIR_range=chr4:48033861-48033913	MIR
hg38_rmsk_MER30_range=chr4:48034209-48034429	MER30
hg38_rmsk_MIRc_range=chr4:48035303-48035441	MIRc
hg38_rmsk_AluJb_range=chr4:48036646-48036945	AluJb
hg38_rmsk_Tigger14a_range=chr4:48038071-48038250	Tigger14a
hg38_rmsk_AluJo_range=chr4:48038372-48038614	AluJo
hg38_rmsk_AluSg7_range=chr4:48039065-48039355	AluSg7
hg38_rmsk_MIRb_range=chr4:48039697-48039770	MIRb
hg38_rmsk_AluSz_range=chr4:48040265-48040544	AluSz
hg38_rmsk_AluJr_range=chr4:48040966-48041248	AluJr
hg38_rmsk_AluSp_range=chr4:48041261-48041593	AluSp
hg38_rmsk_LTR8_range=chr4:48041773-48042496	LTR8
hg38_rmsk_AluSx1_range=chr4:48044002-48044293	AluSx1
hg38_rmsk_MER5B_range=chr4:48044335-48044451	MER5B
hg38_rmsk_MLT1A_range=chr4:48044726-48044930	MLT1A
hg38_rmsk_AluSc_range=chr4:48044931-48045228	AluSc
hg38_rmsk_MLT1A_range=chr4:48045229-48045405	MLT1A
hg38_rmsk_MIRb_range=chr4:48045439-48045619	MIRb
hg38_rmsk_MER53_range=chr4:48045940-48046062	MER53
hg38_rmsk_LTR52_range=chr4:48046063-48046410	LTR52
hg38_rmsk_MER53_range=chr4:48046450-48046526	MER53
hg38_rmsk_MER5A1_range=chr4:48046969-48047124	MER5A1
hg38_rmsk_MER5B_range=chr4:48047155-48047299	MER5B
hg38_rmsk_MER5B_range=chr4:48047308-48047492	MER5B
hg38_rmsk_MamRep1894_range=chr4:48048216-48048330	MamRep1894
hg38_rmsk_LTR81C_range=chr4:48048406-48048607	LTR81C
hg38_rmsk_AluSx1_range=chr4:48048680-48048964	AluSx1
hg38_rmsk_L2a_range=chr4:48049342-48049832	L2a
hg38_rmsk_Tigger9a_range=chr4:48049881-48050183	Tigger9a
hg38_rmsk_AluSz_range=chr4:48050216-48050522	AluSz
hg38_rmsk_A-rich_range=chr4:48050524-48050559	A-rich
hg38_rmsk_MLT1K_range=chr4:48050732-48050891	MLT1K
hg38_rmsk_MER20_range=chr4:48051059-48051207	MER20
hg38_rmsk_Charlie4a_range=chr4:48051699-48051775	Charlie4a
hg38_rmsk_AluJb_range=chr4:48051776-48051945	AluJb
hg38_rmsk_L1HS_range=chr4:48051955-48057974	L1HS
hg38_rmsk_Charlie4a_range=chr4:48057975-48058420	Charlie4a
hg38_rmsk_MER20_range=chr4:48058451-48058648	MER20
hg38_rmsk_MER31B_range=chr4:48059218-48059471	MER31B
hg38_rmsk_MER31B_range=chr4:48059525-48059582	MER31B
hg38_rmsk_L1ME3A_range=chr4:48059820-48063850	L1ME3A
hg38_rmsk_AluSz6_range=chr4:48063851-48064176	AluSz6
hg38_rmsk_L1ME3A_range=chr4:48064177-48064280	L1ME3A
hg38_rmsk_AluSx_range=chr4:48065088-48065376	AluSx
hg38_rmsk_AluJo_range=chr4:48066046-48066340	AluJo
hg38_rmsk_MER85_range=chr4:48067748-48067882	MER85
hg38_rmsk_MER3_range=chr4:48068072-48068248	MER3
hg38_rmsk_LTR88a_range=chr4:48068361-48068451	LTR88a
hg38_rmsk_AluJr_range=chr4:48069048-48069310	AluJr
hg38_rmsk_AluSx3_range=chr4:48069317-48069625	AluSx3
hg38_rmsk_AluSz_range=chr4:48070559-48070878	AluSz
hg38_rmsk_AluSx_range=chr4:48070891-48071199	AluSx
hg38_rmsk_AluSz6_range=chr4:48071947-48072035	AluSz6
hg38_rmsk_AluSx1_range=chr4:48072036-48072302	AluSx1
hg38_rmsk_L2b_range=chr4:48072593-48072728	L2b
hg38_rmsk_AluJr4_range=chr4:48072936-48073224	AluJr4
hg38_rmsk_MamSINE1_range=chr4:48073304-48073408	MamSINE1
hg38_rmsk_MamGypLTR1d_range=chr4:48075238-48075330	MamGypLTR1d
hg38_rmsk_AluJb_range=chr4:48075371-48075658	AluJb
hg38_rmsk_AluSz6_range=chr4:48076637-48076926	AluSz6
hg38_rmsk_MIR_range=chr4:48077756-48077944	MIR
hg38_rmsk_MER5B_range=chr4:48077945-48078131	MER5B
hg38_rmsk_MIR_range=chr4:48078132-48078156	MIR
hg38_rmsk_L2a_range=chr4:48078832-48078900	L2a
hg38_rmsk_GA-rich_range=chr4:48078911-48078982	GA-rich
hg38_rmsk_LTR8_range=chr4:48079058-48079733	LTR8
hg38_rmsk_L2_range=chr4:48081600-48082020	L2
hg38_rmsk_MER4B_range=chr4:48082166-48082560	MER4B
hg38_rmsk_LTR1B_range=chr4:48082561-48083343	LTR1B
hg38_rmsk_MER4B_range=chr4:48083344-48083573	MER4B
hg38_rmsk_MIR_range=chr4:48083575-48083655	MIR
hg38_rmsk_L2a_range=chr4:48083661-48083962	L2a
hg38_rmsk_AluJb_range=chr4:48084110-48084359	AluJb
hg38_rmsk_MamTip3_range=chr4:48084638-48084809	MamTip3
hg38_rmsk_MamTip3_range=chr4:48084950-48085137	MamTip3
hg38_rmsk_LTR1F_range=chr4:48085472-48086198	LTR1F
hg38_rmsk_MIRb_range=chr4:48086203-48086424	MIRb
hg38_rmsk_AluSx_range=chr4:48087425-48087734	AluSx
hg38_rmsk_L1ME3_range=chr4:48087746-48088623	L1ME3
hg38_rmsk_AluSx1_range=chr4:48089383-48089691	AluSx1
hg38_rmsk_L1ME4a_range=chr4:48089981-48090109	L1ME4a
hg38_rmsk_L1ME4a_range=chr4:48090243-48090352	L1ME4a
hg38_rmsk_L1ME4a_range=chr4:48090354-48090410	L1ME4a
hg38_rmsk_L2a_range=chr4:48090579-48090959	L2a
hg38_rmsk_L2c_range=chr4:48090964-48091349	L2c
hg38_rmsk_L2c_range=chr4:48091373-48091495	L2c
hg38_rmsk_AluSq2_range=chr4:48091496-48091804	AluSq2
hg38_rmsk_L2c_range=chr4:48091805-48092729	L2c
hg38_rmsk_LTR16C_range=chr4:48094525-48094824	LTR16C
hg38_rmsk_MIR3_range=chr4:48094912-48095069	MIR3
hg38_rmsk_L1M5_range=chr4:48096425-48096508	L1M5
hg38_rmsk_AluSz_range=chr4:48096509-48096828	AluSz
hg38_rmsk_L1M5_range=chr4:48096829-48097422	L1M5
hg38_rmsk_AluSc_range=chr4:48097423-48097735	AluSc
hg38_rmsk_L1M5_range=chr4:48097736-48097748	L1M5
hg38_rmsk_AluY_range=chr4:48097749-48098046	AluY
hg38_rmsk_L1M5_range=chr4:48098047-48098400	L1M5
hg38_rmsk_MADE1_range=chr4:48098401-48098466	MADE1
hg38_rmsk_L1M5_range=chr4:48098467-48098679	L1M5
hg38_rmsk_AluSz6_range=chr4:48098680-48098957	AluSz6
hg38_rmsk_L1M5_range=chr4:48098958-48099327	L1M5
hg38_rmsk_L1M5_range=chr4:48099502-48099902	L1M5
hg38_rmsk_AluYd8_range=chr4:48099903-48100195	AluYd8
hg38_rmsk_L1ME4b_range=chr4:48100314-48101163	L1ME4b
hg38_rmsk_L1M5_range=chr4:48101164-48101298	L1M5
hg38_rmsk_L1M5_range=chr4:48101360-48101578	L1M5
hg38_rmsk_AluSx1_range=chr4:48101965-48102277	AluSx1
hg38_rmsk_L1ME3Cz_range=chr4:48102308-48103103	L1ME3Cz
hg38_rmsk_AluJb_range=chr4:48103921-48104206	AluJb
hg38_rmsk_L1PA17_range=chr4:48105445-48105706	L1PA17
hg38_rmsk_L2c_range=chr4:48105729-48105881	L2c
hg38_rmsk_MamRep1151_range=chr4:48106679-48107359	MamRep1151
hg38_rmsk_L1PA11_range=chr4:48107540-48107747	L1PA11
hg38_rmsk_AluY_range=chr4:48107781-48108096	AluY
hg38_rmsk_L2c_range=chr4:48108124-48108232	L2c
hg38_rmsk_MIRc_range=chr4:48108382-48108526	MIRc
hg38_rmsk_MIR_range=chr4:48108555-48108609	MIR
hg38_rmsk_AluJo_range=chr4:48109202-48109326	AluJo
hg38_rmsk_MamTip3_range=chr4:48109418-48109525	MamTip3
hg38_rmsk_LTR103b_Mam_range=chr4:48109660-48109746	LTR103b_Mam
hg38_rmsk_MIR3_range=chr4:48109991-48110069	MIR3
hg38_rmsk_L1ME3G_range=chr4:48110918-48111221	L1ME3G
hg38_rmsk_L1ME3G_range=chr4:48111221-48111347	L1ME3G
hg38_rmsk_MER117_range=chr4:48111704-48111839	MER117
hg38_rmsk_MIRb_range=chr4:48112010-48112168	MIRb
hg38_rmsk_L2b_range=chr4:48113067-48113136	L2b
hg38_rmsk_MIR_range=chr4:48113437-48113580	MIR
hg38_rmsk_MIRb_range=chr4:48113590-48113671	MIRb
hg38_rmsk_MIRb_range=chr4:48113688-48113918	MIRb
hg38_rmsk_L2c_range=chr4:48113994-48114270	L2c
hg38_rmsk_MER5B_range=chr4:48114891-48115027	MER5B
hg38_rmsk_L1PA8_range=chr4:48115034-48115411	L1PA8
hg38_rmsk_AluJb_range=chr4:48115566-48115872	AluJb
hg38_rmsk_MIRb_range=chr4:48115960-48116119	MIRb
hg38_rmsk_MIR_range=chr4:48116129-48116327	MIR
hg38_rmsk_LTR33_range=chr4:48116393-48116862	LTR33
hg38_rmsk_AluSz_range=chr4:48116882-48117187	AluSz
hg38_rmsk_ERVL-E-int_range=chr4:48117258-48117899	ERVL-E-int
hg38_rmsk_ERVL-E-int_range=chr4:48117988-48118641	ERVL-E-int
hg38_rmsk_MER102a_range=chr4:48119914-48119984	MER102a
hg38_rmsk_L2a_range=chr4:48119994-48120088	L2a
hg38_rmsk_AluSx1_range=chr4:48120492-48120778	AluSx1
hg38_rmsk_L2a_range=chr4:48120803-48121231	L2a
hg38_rmsk_L2-1_AMi_range=chr4:48121234-48121421	L2-1_AMi
hg38_rmsk_MER2_range=chr4:48121469-48121802	MER2
hg38_rmsk_L1MB3_range=chr4:48121811-48121962	L1MB3
hg38_rmsk_L2a_range=chr4:48121991-48122712	L2a
hg38_rmsk_MIR_range=chr4:48123589-48123765	MIR
hg38_rmsk_MER20_range=chr4:48124131-48124376	MER20
hg38_rmsk_L2a_range=chr4:48124378-48124426	L2a
hg38_rmsk_L2a_range=chr4:48124440-48124519	L2a
hg38_rmsk_MIRb_range=chr4:48124875-48124950	MIRb
hg38_rmsk_MIRb_range=chr4:48125019-48125201	MIRb
hg38_rmsk_MLT2D_range=chr4:48125721-48126091	MLT2D
hg38_rmsk_Tigger2_range=chr4:48126112-48126457	Tigger2
hg38_rmsk_AluSz_range=chr4:48126502-48126802	AluSz
hg38_rmsk_AluY_range=chr4:48128562-48128866	AluY
hg38_rmsk_Charlie18a_range=chr4:48129083-48129177	Charlie18a
hg38_rmsk_MLT1F2_range=chr4:48130225-48130701	MLT1F2
hg38_rmsk_MER5A_range=chr4:48130857-48130945	MER5A
hg38_rmsk_FRAM_range=chr4:48131318-48131429	FRAM
hg38_rmsk_L3b_range=chr4:48131705-48131836	L3b
hg38_rmsk_AluSz_range=chr4:48132668-48132959	AluSz
hg38_rmsk_MIRb_range=chr4:48132969-48133150	MIRb
hg38_rmsk_MIR1_Amn_range=chr4:48133773-48133848	MIR1_Amn
hg38_rmsk_MIR3_range=chr4:48134449-48134630	MIR3
hg38_rmsk_GA-rich_range=chr4:48135120-48135160	GA-rich
hg38_rmsk_L1PA10_range=chr4:48135250-48135717	L1PA10
hg38_rmsk_MIR_range=chr4:48137998-48138201	MIR
hg38_rmsk_Tigger8_range=chr4:48139071-48139306	Tigger8
hg38_rmsk_Charlie15a_range=chr4:48139307-48139414	Charlie15a
hg38_rmsk_L1ME3G_range=chr4:48139587-48139808	L1ME3G
hg38_rmsk_Tigger8_range=chr4:48139820-48139933	Tigger8
hg38_rmsk_L2a_range=chr4:48140194-48140495	L2a
hg38_rmsk_MER58B_range=chr4:48140504-48140759	MER58B
hg38_rmsk_L2a_range=chr4:48140836-48140969	L2a
hg38_rmsk_AluSx1_range=chr4:48141670-48141952	AluSx1
hg38_rmsk_AluSz_range=chr4:48142189-48142480	AluSz
hg38_rmsk_AluSc_range=chr4:48142669-48142981	AluSc
hg38_rmsk_MIRc_range=chr4:48143466-48143644	MIRc
hg38_rmsk_MIR_range=chr4:48143697-48143905	MIR
hg38_rmsk_AluJb_range=chr4:48143944-48144227	AluJb
hg38_rmsk_GA-rich_range=chr4:48144451-48144498	GA-rich
hg38_rmsk_MIR_range=chr4:48144676-48144876	MIR
hg38_rmsk_L2b_range=chr4:48146546-48146606	L2b
hg38_rmsk_L2b_range=chr4:48146871-48147101	L2b
hg38_rmsk_L1M4_range=chr4:48147211-48147415	L1M4
hg38_rmsk_MIR_range=chr4:48147806-48147907	MIR
hg38_rmsk_L1MB8_range=chr4:48147908-48148265	L1MB8
hg38_rmsk_MIR_range=chr4:48148266-48148279	MIR
hg38_rmsk_L1PA13_range=chr4:48148686-48149306	L1PA13
hg38_rmsk_L2c_range=chr4:48150070-48150631	L2c
hg38_rmsk_AluSz_range=chr4:48151495-48151786	AluSz
hg38_rmsk_AluSz6_range=chr4:48152144-48152428	AluSz6
hg38_rmsk_MIR_range=chr4:48152485-48152734	MIR
hg38_rmsk_MIR3_range=chr4:48152927-48153019	MIR3
hg38_rmsk_HY3_range=chr4:48153434-48153534	HY3
hg38_rmsk_MER85_range=chr4:48153538-48153666	MER85
hg38_rmsk_MER21-int_range=chr4:48153684-48154060	MER21-int
hg38_rmsk_LTR49-int_range=chr4:48154078-48154396	LTR49-int
hg38_rmsk_MER57A-int_range=chr4:48154406-48154706	MER57A-int
hg38_rmsk_MER21-int_range=chr4:48154686-48155868	MER21-int
hg38_rmsk_MER4B-int_range=chr4:48155599-48156139	MER4B-int
hg38_rmsk_LTR47A2_range=chr4:48156179-48156588	LTR47A2
hg38_rmsk_L1ME4a_range=chr4:48156829-48157144	L1ME4a
hg38_rmsk_MamGypLTR1b_range=chr4:48157150-48157297	MamGypLTR1b
hg38_rmsk_AluSz_range=chr4:48157521-48157815	AluSz
hg38_rmsk_MSTB1_range=chr4:48159178-48159391	MSTB1
hg38_rmsk_AluSc8_range=chr4:48159392-48159551	AluSc8
hg38_rmsk_AluSq2_range=chr4:48159555-48159842	AluSq2
hg38_rmsk_MSTB1_range=chr4:48159843-48160039	MSTB1
hg38_rmsk_MIR_range=chr4:48160040-48160238	MIR
hg38_rmsk_MIRb_range=chr4:48160264-48160384	MIRb
hg38_rmsk_AluSx1_range=chr4:48160445-48160756	AluSx1
hg38_rmsk_A-rich_range=chr4:48160757-48160868	A-rich
hg38_rmsk_GA-rich_range=chr4:48160815-48160866	GA-rich
hg38_rmsk_MLT2A2_range=chr4:48161642-48162091	MLT2A2
hg38_rmsk_L1M5_range=chr4:48162866-48163104	L1M5
hg38_rmsk_L2b_range=chr4:48163120-48163191	L2b
hg38_rmsk_MIRc_range=chr4:48163911-48164137	MIRc
hg38_rmsk_MER5A_range=chr4:48164256-48164429	MER5A
hg38_rmsk_L1MC5a_range=chr4:48164433-48164721	L1MC5a
hg38_rmsk_AluSz6_range=chr4:48164722-48165038	AluSz6
hg38_rmsk_L1MC5a_range=chr4:48165039-48165875	L1MC5a
hg38_rmsk_Zaphod_range=chr4:48165887-48165951	Zaphod
hg38_rmsk_MER115_range=chr4:48165981-48166295	MER115
hg38_rmsk_MER115_range=chr4:48166289-48166457	MER115
hg38_rmsk_L1MC5a_range=chr4:48166605-48166714	L1MC5a
hg38_rmsk_L2c_range=chr4:48168874-48168929	L2c
hg38_rmsk_MLT1J_range=chr4:48168998-48169361	MLT1J
hg38_rmsk_L3_range=chr4:48169477-48169577	L3
hg38_rmsk_AluSx1_range=chr4:48170769-48171068	AluSx1
hg38_rmsk_MIRb_range=chr4:48171854-48171964	MIRb
hg38_rmsk_MIR_range=chr4:48172053-48172132	MIR
hg38_rmsk_FRAM_range=chr4:48172436-48172590	FRAM
hg38_rmsk_MIRb_range=chr4:48172974-48173133	MIRb
hg38_rmsk_MIRb_range=chr4:48173728-48173787	MIRb
hg38_rmsk_LTR90B_range=chr4:48174076-48174275	LTR90B
hg38_rmsk_AluSz_range=chr4:48174377-48174679	AluSz
hg38_rmsk_MIR_range=chr4:48174841-48175069	MIR
hg38_rmsk_MIRb_range=chr4:48175607-48175737	MIRb
hg38_rmsk_AluSz6_range=chr4:48176439-48176729	AluSz6
hg38_rmsk_L1ME4c_range=chr4:48177095-48177219	L1ME4c
hg38_rmsk_THE1C_range=chr4:48177666-48178046	THE1C
hg38_rmsk_MIRb_range=chr4:48178418-48178549	MIRb
hg38_rmsk_MIRb_range=chr4:48179201-48179313	MIRb
hg38_rmsk_AluSx_range=chr4:48179378-48179674	AluSx
hg38_rmsk_MIR_range=chr4:48179790-48179949	MIR
hg38_rmsk_MADE1_range=chr4:48180132-48180211	MADE1
hg38_rmsk_L2b_range=chr4:48180494-48181207	L2b
hg38_rmsk_AluSg_range=chr4:48181393-48181700	AluSg
hg38_rmsk_AluSz_range=chr4:48182003-48182299	AluSz
hg38_rmsk_MIR_range=chr4:48182649-48182724	MIR
hg38_rmsk_MIRb_range=chr4:48183107-48183320	MIRb
hg38_rmsk_MLT2B2_range=chr4:48183321-48183837	MLT2B2
hg38_rmsk_MIRb_range=chr4:48183838-48183859	MIRb
hg38_rmsk_MIR_range=chr4:48184066-48184256	MIR
hg38_rmsk_Charlie29a_range=chr4:48184308-48184484	Charlie29a
hg38_rmsk_L3b_range=chr4:48185276-48185327	L3b
hg38_rmsk_SVA_B_range=chr4:48185818-48187447	SVA_B
hg38_rmsk_MLT1J2_range=chr4:48187943-48188327	MLT1J2
hg38_rmsk_MER113_range=chr4:48188990-48189203	MER113
hg38_rmsk_MIR_range=chr4:48189764-48189856	MIR
hg38_rmsk_MIR_range=chr4:48191011-48191231	MIR
hg38_rmsk_AluJo_range=chr4:48191686-48191931	AluJo
hg38_rmsk_L1ME2_range=chr4:48192017-48192531	L1ME2
hg38_rmsk_L2b_range=chr4:48192971-48193035	L2b
hg38_rmsk_FLAM_C_range=chr4:48193153-48193256	FLAM_C
hg38_rmsk_Tigger16a_range=chr4:48194792-48194943	Tigger16a
hg38_rmsk_L1MC5_range=chr4:48194992-48195295	L1MC5
hg38_rmsk_MLT2B3_range=chr4:48196063-48196224	MLT2B3
hg38_rmsk_MIR_range=chr4:48196276-48196537	MIR
hg38_rmsk_MIR_range=chr4:48197210-48197434	MIR
hg38_rmsk_MER34_range=chr4:48197435-48197703	MER34
hg38_rmsk_MER54B_range=chr4:48197704-48198507	MER54B
hg38_rmsk_MER34_range=chr4:48198508-48198772	MER34
hg38_rmsk_MIRb_range=chr4:48199038-48199174	MIRb
hg38_rmsk_L2_range=chr4:48199236-48199391	L2
hg38_rmsk_AluSx4_range=chr4:48199456-48199766	AluSx4
hg38_rmsk_MIR_range=chr4:48199813-48199925	MIR
hg38_rmsk_L2b_range=chr4:48200022-48200517	L2b
hg38_rmsk_MLT1J_range=chr4:48200518-48201029	MLT1J
hg38_rmsk_L2b_range=chr4:48201030-48201550	L2b
hg38_rmsk_AluYa5_range=chr4:48201953-48202106	AluYa5
hg38_rmsk_AluSz_range=chr4:48202284-48202550	AluSz
hg38_rmsk_MIR_range=chr4:48202602-48202873	MIR
hg38_rmsk_AluSz6_range=chr4:48203082-48203383	AluSz6
hg38_rmsk_MER68_range=chr4:48204052-48204566	MER68
hg38_rmsk_MER1B_range=chr4:48204567-48204916	MER1B
hg38_rmsk_MER68_range=chr4:48204917-48204969	MER68
hg38_rmsk_MIRb_range=chr4:48204974-48205155	MIRb
hg38_rmsk_MER91C_range=chr4:48205193-48205259	MER91C
hg38_rmsk_MER63A_range=chr4:48205297-48205504	MER63A
hg38_rmsk_L1MB5_range=chr4:48205583-48206353	L1MB5
hg38_rmsk_L1M5_range=chr4:48206420-48206659	L1M5
hg38_rmsk_AluJo_range=chr4:48206660-48206985	AluJo
hg38_rmsk_L2c_range=chr4:48206998-48207263	L2c
hg38_rmsk_AluJb_range=chr4:48207500-48207805	AluJb
hg38_rmsk_HAL1_range=chr4:48207814-48207971	HAL1
hg38_rmsk_MIR3_range=chr4:48208208-48208369	MIR3
hg38_rmsk_L2a_range=chr4:48208384-48208871	L2a
hg38_rmsk_AluJo_range=chr4:48209355-48209620	AluJo
hg38_rmsk_L1M5_range=chr4:48209627-48209819	L1M5
hg38_rmsk_Arthur1A_range=chr4:48209975-48210179	Arthur1A
hg38_rmsk_AluJr_range=chr4:48210201-48210495	AluJr
hg38_rmsk_MIR_range=chr4:48210938-48211173	MIR
hg38_rmsk_AluSx_range=chr4:48211816-48212111	AluSx
hg38_rmsk_MIR3_range=chr4:48212628-48212773	MIR3
hg38_rmsk_L2c_range=chr4:48212851-48212953	L2c
hg38_rmsk_AluJr4_range=chr4:48213796-48213967	AluJr4
hg38_rmsk_MER47A_range=chr4:48214420-48214569	MER47A
hg38_rmsk_AluJb_range=chr4:48214570-48214864	AluJb
hg38_rmsk_AluSx_range=chr4:48214871-48215163	AluSx
hg38_rmsk_MER47A_range=chr4:48215164-48215225	MER47A
hg38_rmsk_AluSz_range=chr4:48215226-48215513	AluSz
hg38_rmsk_MER47A_range=chr4:48215514-48215705	MER47A
hg38_rmsk_MIR3_range=chr4:48215847-48216010	MIR3
hg38_rmsk_L2a_range=chr4:48216102-48216244	L2a
hg38_rmsk_MARNA_range=chr4:48216594-48216820	MARNA
hg38_rmsk_AluSx1_range=chr4:48217107-48217401	AluSx1
hg38_rmsk_L1MC4_range=chr4:48217692-48217909	L1MC4
hg38_rmsk_AluJo_range=chr4:48218326-48218431	AluJo
hg38_rmsk_LTR13A_range=chr4:48218949-48219944	LTR13A
hg38_rmsk_MIRc_range=chr4:48219945-48220036	MIRc
hg38_rmsk_L2c_range=chr4:48220220-48220296	L2c
hg38_rmsk_MSTB_range=chr4:48220297-48220702	MSTB
hg38_rmsk_MER21C_range=chr4:48220716-48221202	MER21C
hg38_rmsk_THE1C_range=chr4:48221203-48221579	THE1C
hg38_rmsk_MER21C_range=chr4:48221580-48221864	MER21C
hg38_rmsk_L2c_range=chr4:48221926-48222112	L2c
hg38_rmsk_GA-rich_range=chr4:48222262-48222291	GA-rich
hg38_rmsk_MLT2B1_range=chr4:48222465-48223006	MLT2B1
hg38_rmsk_MIRb_range=chr4:48223408-48223628	MIRb
hg38_rmsk_MER68_range=chr4:48223645-48224158	MER68
hg38_rmsk_AluSx1_range=chr4:48225164-48225476	AluSx1
hg38_rmsk_Tigger2a_range=chr4:48226288-48226350	Tigger2a
hg38_rmsk_Tigger2_range=chr4:48226357-48226790	Tigger2
hg38_rmsk_MER46C_range=chr4:48226929-48227038	MER46C
hg38_rmsk_AluSz_range=chr4:48227361-48227661	AluSz
hg38_rmsk_AluSz_range=chr4:48229507-48229779	AluSz
hg38_rmsk_AluSq2_range=chr4:48229792-48230075	AluSq2
hg38_rmsk_MIRb_range=chr4:48230331-48230445	MIRb
hg38_rmsk_L2_range=chr4:48230422-48230752	L2
hg38_rmsk_MER5A_range=chr4:48231016-48231140	MER5A
hg38_rmsk_AluY_range=chr4:48231475-48231775	AluY
hg38_rmsk_AluSx1_range=chr4:48232013-48232318	AluSx1
hg38_rmsk_MIR3_range=chr4:48232357-48232524	MIR3
hg38_rmsk_HAL1_range=chr4:48232634-48233344	HAL1
hg38_rmsk_FLAM_A_range=chr4:48233345-48233477	FLAM_A
hg38_rmsk_LTR54B_range=chr4:48234914-48235358	LTR54B
hg38_rmsk_HAL1_range=chr4:48235359-48235407	HAL1
hg38_rmsk_MIR_range=chr4:48235760-48235922	MIR
hg38_rmsk_AluY_range=chr4:48236280-48236581	AluY
hg38_rmsk_L1MA5A_range=chr4:48236925-48237032	L1MA5A
hg38_rmsk_AluSz6_range=chr4:48237050-48237347	AluSz6
hg38_rmsk_MLT1J1_range=chr4:48238727-48238823	MLT1J1
hg38_rmsk_Tigger18a_range=chr4:48239089-48239434	Tigger18a
hg38_rmsk_L1MC5_range=chr4:48239845-48239926	L1MC5
hg38_rmsk_L1MC5_range=chr4:48239933-48239976	L1MC5
hg38_rmsk_L1MC5_range=chr4:48240007-48240238	L1MC5
hg38_rmsk_A-rich_range=chr4:48240304-48240347	A-rich
hg38_rmsk_MLT1G3_range=chr4:48241222-48241726	MLT1G3
hg38_rmsk_L2a_range=chr4:48242340-48242404	L2a
hg38_rmsk_MIR3_range=chr4:48242865-48243000	MIR3
hg38_rmsk_MIRb_range=chr4:48243265-48243483	MIRb
hg38_rmsk_L2c_range=chr4:48243533-48243741	L2c
hg38_rmsk_L1PA6_range=chr4:48243742-48243979	L1PA6
hg38_rmsk_L2c_range=chr4:48243980-48244095	L2c
hg38_rmsk_THE1B_range=chr4:48244234-48244589	THE1B
hg38_rmsk_L2b_range=chr4:48244631-48244752	L2b
hg38_rmsk_MIR3_range=chr4:48244879-48244945	MIR3
hg38_rmsk_AluSc5_range=chr4:48245013-48245310	AluSc5
hg38_rmsk_MIR_range=chr4:48245491-48245542	MIR
hg38_rmsk_AluSq_range=chr4:48245829-48246122	AluSq
hg38_rmsk_L1MB5_range=chr4:48246184-48247878	L1MB5
hg38_rmsk_MamRep137_range=chr4:48247996-48248127	MamRep137
hg38_rmsk_MLT1H2_range=chr4:48248162-48248310	MLT1H2
hg38_rmsk_MLT1H2_range=chr4:48248405-48248547	MLT1H2
hg38_rmsk_MamRep137_range=chr4:48248620-48248866	MamRep137
hg38_rmsk_L4_C_Mam_range=chr4:48249061-48249465	L4_C_Mam
hg38_rmsk_L2a_range=chr4:48250005-48250085	L2a
hg38_rmsk_L2-1_AMi_range=chr4:48250088-48250183	L2-1_AMi
hg38_rmsk_L2a_range=chr4:48250187-48250353	L2a
hg38_rmsk_MLT1H_range=chr4:48250365-48250930	MLT1H
hg38_rmsk_L2a_range=chr4:48250955-48251651	L2a
hg38_rmsk_MIR_range=chr4:48252045-48252285	MIR
hg38_rmsk_MIR3_range=chr4:48252444-48252562	MIR3
hg38_rmsk_L2a_range=chr4:48252787-48252915	L2a
hg38_rmsk_MER103C_range=chr4:48252928-48253126	MER103C
hg38_rmsk_AluSx_range=chr4:48253570-48253875	AluSx
hg38_rmsk_L2c_range=chr4:48253945-48254097	L2c
hg38_rmsk_MLT1K_range=chr4:48255095-48255505	MLT1K
hg38_rmsk_MIRb_range=chr4:48255576-48255817	MIRb
hg38_rmsk_L2c_range=chr4:48256009-48256086	L2c
hg38_rmsk_AluJb_range=chr4:48256302-48256618	AluJb
hg38_rmsk_MER91B_range=chr4:48256624-48256782	MER91B
hg38_rmsk_Charlie5_range=chr4:48256898-48257143	Charlie5
hg38_rmsk_MER33_range=chr4:48257141-48257313	MER33
hg38_rmsk_MIRb_range=chr4:48257461-48257689	MIRb
hg38_rmsk_AluSz_range=chr4:48258137-48258440	AluSz
hg38_rmsk_X6A_LINE_range=chr4:48258606-48258654	X6A_LINE
hg38_rmsk_MIRc_range=chr4:48259001-48259085	MIRc
hg38_rmsk_L1PA14_range=chr4:48259282-48259380	L1PA14
hg38_rmsk_AluSz6_range=chr4:48259434-48259751	AluSz6
hg38_rmsk_MamRTE1_range=chr4:48259896-48260053	MamRTE1
hg38_rmsk_L1ME4a_range=chr4:48260288-48260302	L1ME4a
hg38_rmsk_AluJr_range=chr4:48260303-48260629	AluJr
hg38_rmsk_L1ME4a_range=chr4:48260630-48260969	L1ME4a
hg38_rmsk_AluSz_range=chr4:48262202-48262496	AluSz
hg38_rmsk_AluSx_range=chr4:48263434-48263733	AluSx
hg38_rmsk_MER117_range=chr4:48263784-48263942	MER117
hg38_rmsk_HAL1_range=chr4:48264154-48264641	HAL1
hg38_rmsk_AluSz_range=chr4:48264642-48264935	AluSz
hg38_rmsk_HAL1_range=chr4:48264936-48265515	HAL1
hg38_rmsk_AluSx_range=chr4:48265516-48265812	AluSx
hg38_rmsk_HAL1_range=chr4:48265813-48266571	HAL1
hg38_rmsk_AluSp_range=chr4:48266572-48266862	AluSp
hg38_rmsk_HAL1_range=chr4:48266863-48267062	HAL1
hg38_rmsk_L1PA5_range=chr4:48269192-48269315	L1PA5
hg38_rmsk_MIR_range=chr4:48270441-48270667	MIR
hg38_rmsk_L2a_range=chr4:48270670-48270787	L2a
hg38_rmsk_LTR64_range=chr4:48270788-48271242	LTR64
hg38_rmsk_L2a_range=chr4:48271243-48271448	L2a
hg38_rmsk_MIRc_range=chr4:48271459-48271570	MIRc
hg38_rmsk_MER1B_range=chr4:48271571-48271957	MER1B
hg38_rmsk_MIRc_range=chr4:48271958-48272112	MIRc
hg38_rmsk_AluSg_range=chr4:48273473-48273768	AluSg
hg38_rmsk_L1ME4c_range=chr4:48274063-48274237	L1ME4c
hg38_rmsk_AluJb_range=chr4:48274248-48274533	AluJb
hg38_rmsk_MIR_range=chr4:48274704-48274934	MIR
hg38_rmsk_L2a_range=chr4:48275216-48275293	L2a
hg38_rmsk_L2a_range=chr4:48275317-48275411	L2a
hg38_rmsk_MLT1D_range=chr4:48275457-48275941	MLT1D
hg38_rmsk_Charlie29a_range=chr4:48276154-48276283	Charlie29a
hg38_rmsk_L1MD1_range=chr4:48276343-48276939	L1MD1
hg38_rmsk_AluSc_range=chr4:48276940-48277248	AluSc
hg38_rmsk_L1MD1_range=chr4:48277249-48277784	L1MD1
hg38_rmsk_AluSq2_range=chr4:48277785-48278086	AluSq2
hg38_rmsk_L1MD1_range=chr4:48278087-48278317	L1MD1
hg38_rmsk_AluJo_range=chr4:48278321-48278448	AluJo
hg38_rmsk_L1MD1_range=chr4:48278473-48278555	L1MD1
hg38_rmsk_AluYa5_range=chr4:48278556-48278866	AluYa5
hg38_rmsk_L1MD1_range=chr4:48278867-48278948	L1MD1
hg38_rmsk_AluSx_range=chr4:48278949-48279249	AluSx
hg38_rmsk_L1MD1_range=chr4:48279250-48279612	L1MD1
hg38_rmsk_L1PA7_range=chr4:48279613-48285355	L1PA7
hg38_rmsk_LTR5_Hs_range=chr4:48285356-48286331	LTR5_Hs
hg38_rmsk_L1PA7_range=chr4:48286332-48287036	L1PA7
hg38_rmsk_L1MD1_range=chr4:48287035-48287718	L1MD1
hg38_rmsk_MER21A_range=chr4:48287719-48288688	MER21A
hg38_rmsk_L1MD1_range=chr4:48288701-48289019	L1MD1
hg38_rmsk_MSTA_range=chr4:48289020-48289273	MSTA
hg38_rmsk_L1MD1_range=chr4:48289275-48289628	L1MD1
hg38_rmsk_L1MD1_range=chr4:48289886-48290218	L1MD1
hg38_rmsk_MIR_range=chr4:48290246-48290474	MIR
hg38_rmsk_MER102c_range=chr4:48290527-48290710	MER102c
hg38_rmsk_A-rich_range=chr4:48290773-48290811	A-rich
hg38_rmsk_AluY_range=chr4:48290873-48291163	AluY
hg38_rmsk_MLT1B_range=chr4:48291389-48291581	MLT1B
hg38_rmsk_AluSc5_range=chr4:48291583-48291648	AluSc5
hg38_rmsk_MER9a2_range=chr4:48291649-48291728	MER9a2
hg38_rmsk_SVA_C_range=chr4:48291729-48293365	SVA_C
hg38_rmsk_MER9a2_range=chr4:48293366-48293824	MER9a2
hg38_rmsk_AluSc5_range=chr4:48293825-48294024	AluSc5
hg38_rmsk_MLT1B_range=chr4:48294041-48294252	MLT1B
hg38_rmsk_LTR16E1_range=chr4:48294254-48294554	LTR16E1
hg38_rmsk_MamGypLTR1a_range=chr4:48294780-48294903	MamGypLTR1a
hg38_rmsk_MER33_range=chr4:48296691-48297001	MER33
hg38_rmsk_AluJb_range=chr4:48298027-48298326	AluJb
hg38_rmsk_LTR105_Mam_range=chr4:48299765-48299960	LTR105_Mam
hg38_rmsk_L2a_range=chr4:48300169-48300210	L2a
hg38_rmsk_AluSx3_range=chr4:48300359-48300654	AluSx3
hg38_rmsk_X7B_LINE_range=chr4:48300662-48300822	X7B_LINE
hg38_rmsk_MER1A_range=chr4:48301072-48301552	MER1A
hg38_rmsk_L1MA3_range=chr4:48301609-48301643	L1MA3
hg38_rmsk_MLT2A1_range=chr4:48301644-48302087	MLT2A1
hg38_rmsk_L1MA3_range=chr4:48302088-48302899	L1MA3
hg38_rmsk_AluY_range=chr4:48302900-48303198	AluY
hg38_rmsk_L1MA3_range=chr4:48303199-48303721	L1MA3
hg38_rmsk_L1ME4b_range=chr4:48303774-48303899	L1ME4b
hg38_rmsk_L1ME4a_range=chr4:48303960-48304248	L1ME4a
hg38_rmsk_L1ME3Cz_range=chr4:48305352-48306088	L1ME3Cz
hg38_rmsk_AluSz_range=chr4:48306151-48306455	AluSz
hg38_rmsk_L1ME3Cz_range=chr4:48306574-48306816	L1ME3Cz
hg38_rmsk_AluSz_range=chr4:48307230-48307468	AluSz
hg38_rmsk_L1MC4_range=chr4:48307594-48308152	L1MC4
hg38_rmsk_MIR3_range=chr4:48308723-48308843	MIR3
hg38_rmsk_L1ME3E_range=chr4:48308965-48309056	L1ME3E
hg38_rmsk_L1MC2_range=chr4:48309054-48310126	L1MC2
hg38_rmsk_MER44B_range=chr4:48310127-48310627	MER44B
hg38_rmsk_L1MC2_range=chr4:48310628-48310985	L1MC2
hg38_rmsk_L1MC5a_range=chr4:48311000-48311381	L1MC5a
hg38_rmsk_AluJo_range=chr4:48311382-48311537	AluJo
hg38_rmsk_L1MC5a_range=chr4:48311538-48312037	L1MC5a
hg38_rmsk_L1ME1_range=chr4:48312062-48312238	L1ME1
hg38_rmsk_AluSx1_range=chr4:48312239-48312534	AluSx1
hg38_rmsk_L1ME1_range=chr4:48312535-48312598	L1ME1
hg38_rmsk_L1PA4_range=chr4:48312610-48314991	L1PA4
hg38_rmsk_L1MC5a_range=chr4:48315071-48315180	L1MC5a
hg38_rmsk_MSTB1_range=chr4:48315181-48315599	MSTB1
hg38_rmsk_L1MC5a_range=chr4:48315600-48316053	L1MC5a
hg38_rmsk_L1M5_range=chr4:48316047-48316181	L1M5
hg38_rmsk_BLACKJACK_range=chr4:48316437-48316595	BLACKJACK
hg38_rmsk_L1MC4_range=chr4:48316866-48317631	L1MC4
hg38_rmsk_AluSq2_range=chr4:48317632-48317926	AluSq2
hg38_rmsk_L1MC4_range=chr4:48317927-48318283	L1MC4
hg38_rmsk_AluYb9_range=chr4:48318284-48318593	AluYb9
hg38_rmsk_L1MC4_range=chr4:48318594-48318775	L1MC4
hg38_rmsk_AluSc_range=chr4:48318779-48318995	AluSc
hg38_rmsk_L1MC4_range=chr4:48318996-48319087	L1MC4
hg38_rmsk_AluY_range=chr4:48319472-48319770	AluY
hg38_rmsk_L1ME4a_range=chr4:48320296-48320386	L1ME4a
hg38_rmsk_AluJr_range=chr4:48320468-48320717	AluJr
hg38_rmsk_L1ME4a_range=chr4:48320718-48321079	L1ME4a
hg38_rmsk_L2_range=chr4:48321368-48321867	L2
hg38_rmsk_MLT1I_range=chr4:48321938-48322270	MLT1I
hg38_rmsk_MSTA_range=chr4:48322379-48322804	MSTA
hg38_rmsk_MLT1N2_range=chr4:48322846-48323057	MLT1N2
hg38_rmsk_AluSz_range=chr4:48323200-48323512	AluSz
hg38_rmsk_L1ME3Cz_range=chr4:48324051-48324393	L1ME3Cz
hg38_rmsk_MIR_range=chr4:48324397-48324612	MIR
hg38_rmsk_L1ME3C_range=chr4:48324626-48324728	L1ME3C
hg38_rmsk_AluSq4_range=chr4:48324823-48325073	AluSq4
hg38_rmsk_AluSz_range=chr4:48325145-48325435	AluSz
hg38_rmsk_L1MB7_range=chr4:48325559-48326097	L1MB7
hg38_rmsk_AluJb_range=chr4:48326106-48326417	AluJb
hg38_rmsk_LTR81A_range=chr4:48326661-48326802	LTR81A
hg38_rmsk_L2a_range=chr4:48326823-48327095	L2a
hg38_rmsk_LTR1B_range=chr4:48327096-48327889	LTR1B
hg38_rmsk_L2a_range=chr4:48327890-48328576	L2a
hg38_rmsk_AluSc_range=chr4:48328708-48329000	AluSc
hg38_rmsk_LTR40a_range=chr4:48329117-48329577	LTR40a
hg38_rmsk_Alu_range=chr4:48330789-48330869	Alu
hg38_rmsk_MER5C_range=chr4:48331153-48331403	MER5C
hg38_rmsk_L2a_range=chr4:48331927-48332302	L2a
hg38_rmsk_AluSx1_range=chr4:48332303-48332600	AluSx1
hg38_rmsk_AluJb_range=chr4:48332611-48332912	AluJb
hg38_rmsk_L2a_range=chr4:48332913-48332976	L2a
hg38_rmsk_L1MC5_range=chr4:48332977-48333380	L1MC5
hg38_rmsk_AluSq_range=chr4:48335785-48336089	AluSq
hg38_rmsk_MIR_range=chr4:48336329-48336524	MIR
hg38_rmsk_L2a_range=chr4:48338348-48339315	L2a
hg38_rmsk_L2a_range=chr4:48339310-48339368	L2a
hg38_rmsk_MIR3_range=chr4:48339510-48339666	MIR3
hg38_rmsk_L2c_range=chr4:48340078-48340141	L2c
hg38_rmsk_MIRb_range=chr4:48340838-48340910	MIRb
hg38_rmsk_G-rich_range=chr4:48342145-48342179	G-rich
hg38_rmsk_MIR_range=chr4:48343173-48343367	MIR
hg38_rmsk_MER103C_range=chr4:48344422-48344641	MER103C
hg38_rmsk_MER112_range=chr4:48344700-48344934	MER112
hg38_rmsk_MIRb_range=chr4:48344967-48345188	MIRb
hg38_rmsk_L3_range=chr4:48345195-48346311	L3
hg38_rmsk_FLAM_C_range=chr4:48346841-48346973	FLAM_C
hg38_rmsk_MER1B_range=chr4:48347213-48347287	MER1B
hg38_rmsk_AluJb_range=chr4:48347336-48347547	AluJb
hg38_rmsk_MIR_range=chr4:48347550-48347607	MIR
hg38_rmsk_L1MB3_range=chr4:48347608-48347939	L1MB3
hg38_rmsk_MIR_range=chr4:48347940-48348028	MIR
hg38_rmsk_L3_range=chr4:48348020-48348367	L3
hg38_rmsk_AluSx1_range=chr4:48348406-48348709	AluSx1
hg38_rmsk_MARNA_range=chr4:48348780-48348900	MARNA
hg38_rmsk_L2c_range=chr4:48349026-48349323	L2c
hg38_rmsk_L1ME4a_range=chr4:48349553-48349658	L1ME4a
hg38_rmsk_MER57D_range=chr4:48349941-48350023	MER57D
hg38_rmsk_MER20_range=chr4:48352510-48352671	MER20
hg38_rmsk_THE1A_range=chr4:48352796-48353166	THE1A
hg38_rmsk_BLACKJACK_range=chr4:48353233-48353304	BLACKJACK
hg38_rmsk_L2_range=chr4:48353752-48354031	L2
hg38_rmsk_AluSx1_range=chr4:48354467-48354763	AluSx1
hg38_rmsk_AluSq4_range=chr4:48354887-48355179	AluSq4
hg38_rmsk_MamRTE1_range=chr4:48356351-48356390	MamRTE1
hg38_rmsk_MamRTE1_range=chr4:48356454-48356672	MamRTE1
hg38_rmsk_MamRTE1_range=chr4:48356875-48357106	MamRTE1
hg38_rmsk_AluJr_range=chr4:48357376-48357549	AluJr
hg38_rmsk_AluSp_range=chr4:48357550-48357854	AluSp
hg38_rmsk_AluJr_range=chr4:48357855-48357998	AluJr
hg38_rmsk_MIR_range=chr4:48358056-48358280	MIR
hg38_rmsk_AluSp_range=chr4:48358324-48358615	AluSp
hg38_rmsk_AluSq2_range=chr4:48358711-48359020	AluSq2
hg38_rmsk_A-rich_range=chr4:48359375-48359411	A-rich
hg38_rmsk_AluSg_range=chr4:48359874-48360168	AluSg
hg38_rmsk_L1MB7_range=chr4:48360245-48360309	L1MB7
hg38_rmsk_AluSz6_range=chr4:48360310-48360610	AluSz6
hg38_rmsk_L1MB7_range=chr4:48360611-48360926	L1MB7
hg38_rmsk_L2b_range=chr4:48361151-48361598	L2b
hg38_rmsk_L1MEc_range=chr4:48361625-48362255	L1MEc
hg38_rmsk_L1MEc_range=chr4:48362255-48362388	L1MEc
hg38_rmsk_AluSc8_range=chr4:48362412-48362717	AluSc8
hg38_rmsk_SVA_D_range=chr4:48362770-48364908	SVA_D
hg38_rmsk_L1MEc_range=chr4:48364911-48365186	L1MEc
hg38_rmsk_AluSx1_range=chr4:48365187-48365465	AluSx1
hg38_rmsk_L1MEc_range=chr4:48365466-48365549	L1MEc
hg38_rmsk_L1MEc_range=chr4:48365863-48366727	L1MEc
hg38_rmsk_L2b_range=chr4:48367484-48367648	L2b
hg38_rmsk_L1MB7_range=chr4:48367735-48368050	L1MB7
hg38_rmsk_AluSx1_range=chr4:48368052-48368360	AluSx1
hg38_rmsk_MamTip2_range=chr4:48369348-48369445	MamTip2
hg38_rmsk_MER113A_range=chr4:48370095-48370333	MER113A
hg38_rmsk_MIRb_range=chr4:48370339-48370551	MIRb
hg38_rmsk_AluSx1_range=chr4:48371094-48371372	AluSx1
hg38_rmsk_AluJo_range=chr4:48371673-48371965	AluJo
hg38_rmsk_L2a_range=chr4:48372149-48372301	L2a
hg38_rmsk_MER58A_range=chr4:48372308-48372522	MER58A
hg38_rmsk_L2c_range=chr4:48373000-48373132	L2c
hg38_rmsk_L1MB3_range=chr4:48373133-48373355	L1MB3
hg38_rmsk_L2b_range=chr4:48373471-48373758	L2b
hg38_rmsk_AluSp_range=chr4:48373759-48374045	AluSp
hg38_rmsk_L2b_range=chr4:48374046-48374233	L2b
hg38_rmsk_AluSx1_range=chr4:48374234-48374538	AluSx1
hg38_rmsk_L2b_range=chr4:48374539-48375205	L2b
hg38_rmsk_L2c_range=chr4:48375724-48376098	L2c
hg38_rmsk_AluSz6_range=chr4:48376172-48376474	AluSz6
hg38_rmsk_AluYc3_range=chr4:48376620-48376910	AluYc3
hg38_rmsk_AluJb_range=chr4:48377059-48377183	AluJb
hg38_rmsk_AluSz_range=chr4:48377195-48377478	AluSz
hg38_rmsk_L2a_range=chr4:48379384-48379459	L2a
hg38_rmsk_MER106A_range=chr4:48380187-48380419	MER106A
hg38_rmsk_Charlie4z_range=chr4:48380514-48380627	Charlie4z
hg38_rmsk_MER5A_range=chr4:48381622-48381689	MER5A
hg38_rmsk_AluJr4_range=chr4:48382967-48383189	AluJr4
hg38_rmsk_Tigger9a_range=chr4:48384769-48385058	Tigger9a
hg38_rmsk_AluJb_range=chr4:48385621-48385790	AluJb
hg38_rmsk_AluJr_range=chr4:48385891-48386109	AluJr
hg38_rmsk_MIRb_range=chr4:48386194-48386381	MIRb
hg38_rmsk_Tigger19b_range=chr4:48386962-48387022	Tigger19b
hg38_rmsk_MER5B_range=chr4:48389240-48389272	MER5B
hg38_rmsk_MER5A_range=chr4:48389273-48389353	MER5A
hg38_rmsk_L2c_range=chr4:48389441-48389524	L2c
hg38_rmsk_L2c_range=chr4:48389677-48390065	L2c
hg38_rmsk_AluSz_range=chr4:48390072-48390341	AluSz
hg38_rmsk_MER97d_range=chr4:48390451-48391633	MER97d
hg38_rmsk_L2a_range=chr4:48392518-48392961	L2a
hg38_rmsk_AluSz_range=chr4:48393091-48393226	AluSz
hg38_rmsk_AluJo_range=chr4:48393236-48393386	AluJo
hg38_rmsk_AluJo_range=chr4:48393424-48393548	AluJo
hg38_rmsk_LTR79_range=chr4:48396391-48396526	LTR79
hg38_rmsk_L2a_range=chr4:48396882-48396921	L2a
hg38_rmsk_L1P3_range=chr4:48397240-48397323	L1P3
hg38_rmsk_L1PA10_range=chr4:48397500-48400388	L1PA10
hg38_rmsk_AluSz_range=chr4:48400389-48400700	AluSz
hg38_rmsk_L1PA10_range=chr4:48400701-48404237	L1PA10
hg38_rmsk_L1ME3B_range=chr4:48405100-48405342	L1ME3B
hg38_rmsk_HAL1M8_range=chr4:48405364-48407712	HAL1M8
hg38_rmsk_L1MB7_range=chr4:48407714-48408042	L1MB7
hg38_rmsk_AluJb_range=chr4:48408055-48408358	AluJb
hg38_rmsk_Tigger3b_range=chr4:48408360-48408428	Tigger3b
hg38_rmsk_Tigger3_range=chr4:48408427-48409042	Tigger3
hg38_rmsk_L1MA1_range=chr4:48409053-48409325	L1MA1
hg38_rmsk_Tigger3c_range=chr4:48409332-48409478	Tigger3c
hg38_rmsk_L1MB7_range=chr4:48409479-48409601	L1MB7
hg38_rmsk_AluSx1_range=chr4:48409602-48409887	AluSx1
hg38_rmsk_L1MB7_range=chr4:48409888-48410535	L1MB7
hg38_rmsk_L1MB7_range=chr4:48411371-48411537	L1MB7
hg38_rmsk_L1M8_range=chr4:48411524-48412061	L1M8
hg38_rmsk_AluSz6_range=chr4:48412946-48413242	AluSz6
hg38_rmsk_MIR3_range=chr4:48413286-48413428	MIR3
hg38_rmsk_MIRc_range=chr4:48414395-48414483	MIRc
hg38_rmsk_L1HS_range=chr4:48414558-48416648	L1HS
hg38_rmsk_L1HS_range=chr4:48416645-48417873	L1HS
hg38_rmsk_L1MD_range=chr4:48417871-48418753	L1MD
hg38_rmsk_L1ME1_range=chr4:48418760-48419091	L1ME1
hg38_rmsk_AluSx_range=chr4:48419095-48419400	AluSx
hg38_rmsk_AluSx_range=chr4:48419404-48419563	AluSx
hg38_rmsk_MER5A_range=chr4:48420849-48420968	MER5A
hg38_rmsk_AluJb_range=chr4:48420985-48421284	AluJb
hg38_rmsk_MIRb_range=chr4:48421442-48421650	MIRb
hg38_rmsk_AluSx_range=chr4:48426359-48426604	AluSx
hg38_rmsk_FLAM_C_range=chr4:48426685-48426817	FLAM_C
hg38_rmsk_A-rich_range=chr4:48426841-48426878	A-rich
hg38_rmsk_MER5A_range=chr4:48427264-48427351	MER5A
hg38_rmsk_MLT1O_range=chr4:48427664-48427776	MLT1O
hg38_rmsk_L1ME3B_range=chr4:48427787-48427984	L1ME3B
hg38_rmsk_FLAM_C_range=chr4:48427992-48428119	FLAM_C
hg38_rmsk_Tigger3b_range=chr4:48428160-48429205	Tigger3b
hg38_rmsk_L1ME3B_range=chr4:48429206-48429271	L1ME3B
hg38_rmsk_L1ME3B_range=chr4:48429332-48429497	L1ME3B
hg38_rmsk_L1MEf_range=chr4:48429533-48430882	L1MEf
hg38_rmsk_L1MC5a_range=chr4:48430922-48431077	L1MC5a
hg38_rmsk_L2a_range=chr4:48431248-48432250	L2a
hg38_rmsk_L1ME4b_range=chr4:48432253-48432316	L1ME4b
hg38_rmsk_AluJr_range=chr4:48432317-48432447	AluJr
hg38_rmsk_L1ME4b_range=chr4:48432448-48432871	L1ME4b
hg38_rmsk_FRAM_range=chr4:48432908-48433081	FRAM
hg38_rmsk_L4_B_Mam_range=chr4:48433285-48433595	L4_B_Mam
hg38_rmsk_L4_A_Mam_range=chr4:48433599-48433658	L4_A_Mam
hg38_rmsk_AluJr4_range=chr4:48433675-48433817	AluJr4
hg38_rmsk_L1PA17_range=chr4:48433855-48434412	L1PA17
hg38_rmsk_L1PA17_range=chr4:48434412-48434987	L1PA17
hg38_rmsk_A-rich_range=chr4:48434990-48435041	A-rich
hg38_rmsk_L2b_range=chr4:48435724-48435780	L2b
hg38_rmsk_MIRb_range=chr4:48436517-48436744	MIRb
hg38_rmsk_L1M1_range=chr4:48436790-48437172	L1M1
hg38_rmsk_L1M1_range=chr4:48437216-48437867	L1M1
hg38_rmsk_AluSz_range=chr4:48437868-48438165	AluSz
hg38_rmsk_L1M1_range=chr4:48438166-48440690	L1M1
hg38_rmsk_MamRTE1_range=chr4:48440712-48440871	MamRTE1
hg38_rmsk_THE1D_range=chr4:48440953-48441327	THE1D
hg38_rmsk_MIR_range=chr4:48441474-48441670	MIR
hg38_rmsk_MLT1J_range=chr4:48441828-48442197	MLT1J
hg38_rmsk_L1PA4_range=chr4:48442995-48445049	L1PA4
hg38_rmsk_L1PA4_range=chr4:48445052-48445737	L1PA4
hg38_rmsk_L1MA2_range=chr4:48445898-48446122	L1MA2
hg38_rmsk_AluSz_range=chr4:48446123-48446420	AluSz
hg38_rmsk_L1MA2_range=chr4:48446421-48446502	L1MA2
hg38_rmsk_L2b_range=chr4:48446686-48446814	L2b
hg38_rmsk_L1MB7_range=chr4:48447015-48447455	L1MB7
hg38_rmsk_L1PREC2_range=chr4:48447465-48448079	L1PREC2
hg38_rmsk_L1MC3_range=chr4:48448180-48448472	L1MC3
hg38_rmsk_Charlie16a_range=chr4:48448641-48448769	Charlie16a
hg38_rmsk_LTR103b_Mam_range=chr4:48448798-48449099	LTR103b_Mam
hg38_rmsk_MLT1I_range=chr4:48449215-48449564	MLT1I
hg38_rmsk_MIR_range=chr4:48449616-48449743	MIR
hg38_rmsk_HAL1_range=chr4:48449889-48450010	HAL1
hg38_rmsk_MLT2D_range=chr4:48450718-48451128	MLT2D
hg38_rmsk_HAL1_range=chr4:48451154-48451353	HAL1
hg38_rmsk_L1PA15_range=chr4:48451434-48452479	L1PA15
hg38_rmsk_L1MC1_range=chr4:48452499-48453523	L1MC1
hg38_rmsk_L2b_range=chr4:48453590-48453763	L2b
hg38_rmsk_L2_range=chr4:48453838-48453976	L2
hg38_rmsk_AluJb_range=chr4:48455110-48455412	AluJb
hg38_rmsk_A-rich_range=chr4:48455732-48455890	A-rich
hg38_rmsk_L1MEg_range=chr4:48456003-48456377	L1MEg
hg38_rmsk_AluJr_range=chr4:48456378-48456621	AluJr
hg38_rmsk_L1MEg_range=chr4:48456667-48456784	L1MEg
hg38_rmsk_AluSx_range=chr4:48456785-48457065	AluSx
hg38_rmsk_L1MEg_range=chr4:48457066-48457399	L1MEg
hg38_rmsk_AluSx_range=chr4:48457400-48457566	AluSx
hg38_rmsk_L1MEg_range=chr4:48457568-48457625	L1MEg
hg38_rmsk_MLT2C1_range=chr4:48457626-48457989	MLT2C1
hg38_rmsk_L1MEg_range=chr4:48457990-48458053	L1MEg
hg38_rmsk_AluJr_range=chr4:48458054-48458342	AluJr
hg38_rmsk_L1MEg_range=chr4:48458343-48458505	L1MEg
hg38_rmsk_L1MEg_range=chr4:48458515-48458989	L1MEg
hg38_rmsk_AluSq4_range=chr4:48459342-48459637	AluSq4
hg38_rmsk_MADE2_range=chr4:48460650-48460722	MADE2
hg38_rmsk_MLT1J2_range=chr4:48461079-48461184	MLT1J2
hg38_rmsk_MER63A_range=chr4:48461185-48461384	MER63A
hg38_rmsk_MLT1J2_range=chr4:48461385-48461707	MLT1J2
hg38_rmsk_MSTA_range=chr4:48461798-48461869	MSTA
hg38_rmsk_AluSx1_range=chr4:48461870-48462099	AluSx1
hg38_rmsk_MSTA_range=chr4:48462102-48462135	MSTA
hg38_rmsk_HAL1_range=chr4:48463211-48463268	HAL1
hg38_rmsk_HAL1_range=chr4:48463280-48463437	HAL1
hg38_rmsk_MLT1A0_range=chr4:48463452-48463790	MLT1A0
hg38_rmsk_L1ME3_range=chr4:48463913-48463962	L1ME3
hg38_rmsk_L1MEd_range=chr4:48464089-48464363	L1MEd
hg38_rmsk_L1MEd_range=chr4:48464440-48464534	L1MEd
hg38_rmsk_L2c_range=chr4:48464540-48464808	L2c
hg38_rmsk_L2a_range=chr4:48465001-48465174	L2a
hg38_rmsk_L2a_range=chr4:48465284-48465348	L2a
hg38_rmsk_L4_B_Mam_range=chr4:48465396-48465716	L4_B_Mam
hg38_rmsk_AluJb_range=chr4:48466036-48466310	AluJb
hg38_rmsk_MER5A_range=chr4:48466672-48466778	MER5A
hg38_rmsk_MER5A_range=chr4:48466673-48466797	MER5A
hg38_rmsk_MIRb_range=chr4:48466820-48466895	MIRb
hg38_rmsk_MER5A1_range=chr4:48467056-48467216	MER5A1
hg38_rmsk_Charlie15a_range=chr4:48467490-48467669	Charlie15a
hg38_rmsk_L2c_range=chr4:48468047-48468190	L2c
hg38_rmsk_AluSz_range=chr4:48468196-48468491	AluSz
hg38_rmsk_L1PA8_range=chr4:48468529-48469623	L1PA8
hg38_rmsk_GA-rich_range=chr4:48469715-48469763	GA-rich
hg38_rmsk_L2c_range=chr4:48469936-48470006	L2c
hg38_rmsk_AluJb_range=chr4:48471544-48471820	AluJb
hg38_rmsk_AluSz_range=chr4:48472212-48472518	AluSz
hg38_rmsk_L1MEd_range=chr4:48472519-48473269	L1MEd
hg38_rmsk_MER63A_range=chr4:48473284-48473459	MER63A
hg38_rmsk_L2_range=chr4:48473477-48473967	L2
hg38_rmsk_AluSx1_range=chr4:48474006-48474322	AluSx1
hg38_rmsk_MamRTE1_range=chr4:48475940-48476079	MamRTE1
hg38_rmsk_MamRep137_range=chr4:48476941-48477024	MamRep137
hg38_rmsk_MER53_range=chr4:48477988-48478093	MER53
hg38_rmsk_MER44B_range=chr4:48478557-48478878	MER44B
hg38_rmsk_AluSx_range=chr4:48478920-48479072	AluSx
hg38_rmsk_FAM_range=chr4:48479199-48479252	FAM
hg38_rmsk_L1ME3G_range=chr4:48479328-48479437	L1ME3G
hg38_rmsk_MLT1K_range=chr4:48479721-48479896	MLT1K
hg38_rmsk_MLT1K_range=chr4:48480029-48480105	MLT1K
hg38_rmsk_L1ME3G_range=chr4:48480150-48480303	L1ME3G
hg38_rmsk_AluJb_range=chr4:48480646-48480934	AluJb
hg38_rmsk_LTR101_Mam_range=chr4:48481148-48481243	LTR101_Mam
hg38_rmsk_AluSz_range=chr4:48481244-48481541	AluSz
hg38_rmsk_LTR101_Mam_range=chr4:48481542-48481703	LTR101_Mam
hg38_rmsk_LTR101_Mam_range=chr4:48481753-48481842	LTR101_Mam
hg38_rmsk_MIRb_range=chr4:48482788-48482906	MIRb
hg38_rmsk_L3_range=chr4:48487504-48487744	L3
hg38_rmsk_AluSg7_range=chr4:48487789-48488101	AluSg7
hg38_rmsk_L3_range=chr4:48488148-48488316	L3
hg38_rmsk_MIR3_range=chr4:48492052-48492194	MIR3
hg38_rmsk_Alu_range=chr4:48494641-48494700	Alu
hg38_rmsk_L2c_range=chr4:48495700-48495854	L2c
hg38_rmsk_FAM_range=chr4:48495966-48496081	FAM
hg38_rmsk_MIRc_range=chr4:48496516-48496552	MIRc
hg38_rmsk_AluSx_range=chr4:48500803-48501108	AluSx
hg38_rmsk_AluJr_range=chr4:48501203-48501354	AluJr
hg38_rmsk_A-rich_range=chr4:48502023-48502057	A-rich
hg38_rmsk_AluSx1_range=chr4:48502259-48502561	AluSx1
hg38_rmsk_MIR_range=chr4:48504453-48504551	MIR
hg38_rmsk_MIRb_range=chr4:48504596-48504745	MIRb
hg38_rmsk_FLAM_C_range=chr4:48506252-48506387	FLAM_C
hg38_rmsk_L1MEg_range=chr4:48507748-48507944	L1MEg
hg38_rmsk_MER58A_range=chr4:48508028-48508213	MER58A
hg38_rmsk_L1M5_range=chr4:48508232-48508516	L1M5
hg38_rmsk_MLT1H_range=chr4:48508517-48509045	MLT1H
hg38_rmsk_L1MEg_range=chr4:48509056-48509410	L1MEg
hg38_rmsk_MIR_range=chr4:48511475-48511513	MIR
hg38_rmsk_MIRb_range=chr4:48511887-48512034	MIRb
hg38_rmsk_L2c_range=chr4:48512155-48512245	L2c
hg38_rmsk_MIR_range=chr4:48513088-48513291	MIR
hg38_rmsk_AluSc8_range=chr4:48515396-48515671	AluSc8
hg38_rmsk_MIR3_range=chr4:48516654-48516685	MIR3
hg38_rmsk_L2a_range=chr4:48518490-48518554	L2a
hg38_rmsk_L2a_range=chr4:48518605-48519013	L2a
hg38_rmsk_L2c_range=chr4:48519246-48519370	L2c
hg38_rmsk_AluSc_range=chr4:48519492-48519728	AluSc
hg38_rmsk_AluSc_range=chr4:48519739-48520030	AluSc
hg38_rmsk_L2c_range=chr4:48520054-48520187	L2c
hg38_rmsk_MIR_range=chr4:48521553-48521758	MIR
hg38_rmsk_AluJr4_range=chr4:48521996-48522295	AluJr4
hg38_rmsk_Charlie15a_range=chr4:48524170-48524382	Charlie15a
hg38_rmsk_L2a_range=chr4:48524425-48524471	L2a
hg38_rmsk_MER112_range=chr4:48525023-48525163	MER112
hg38_rmsk_MER112_range=chr4:48525198-48525267	MER112
hg38_rmsk_MLT1L_range=chr4:48526343-48526525	MLT1L
hg38_rmsk_Tigger19b_range=chr4:48528886-48528946	Tigger19b
hg38_rmsk_L2c_range=chr4:48528942-48529394	L2c
hg38_rmsk_Tigger19b_range=chr4:48529394-48529506	Tigger19b
hg38_rmsk_L2b_range=chr4:48529710-48529767	L2b
hg38_rmsk_L2b_range=chr4:48529996-48530872	L2b
hg38_rmsk_L2b_range=chr4:48530962-48531094	L2b
hg38_rmsk_Tigger15a_range=chr4:48531693-48531913	Tigger15a
hg38_rmsk_AluSz_range=chr4:48532376-48532679	AluSz
hg38_rmsk_Charlie8_range=chr4:48532956-48533122	Charlie8
hg38_rmsk_AluSx_range=chr4:48533945-48534241	AluSx
hg38_rmsk_L1M5_range=chr4:48534427-48534540	L1M5
hg38_rmsk_X7A_LINE_range=chr4:48538800-48538879	X7A_LINE
hg38_rmsk_L2b_range=chr4:48539302-48539690	L2b
hg38_rmsk_L2_range=chr4:48541257-48541388	L2
hg38_rmsk_L2c_range=chr4:48541393-48541794	L2c
hg38_rmsk_L2a_range=chr4:48542329-48542412	L2a
hg38_rmsk_AluSx_range=chr4:48542413-48542714	AluSx
hg38_rmsk_L2a_range=chr4:48542715-48543409	L2a
hg38_rmsk_MER20_range=chr4:48544199-48544398	MER20
hg38_rmsk_L2a_range=chr4:48545745-48545792	L2a
hg38_rmsk_X7C_LINE_range=chr4:48546054-48546089	X7C_LINE
hg38_rmsk_L2c_range=chr4:48548989-48549101	L2c
hg38_rmsk_MIR1_Amn_range=chr4:48549198-48549276	MIR1_Amn
hg38_rmsk_MIR3_range=chr4:48550072-48550195	MIR3
hg38_rmsk_AluSc_range=chr4:48550792-48551081	AluSc
hg38_rmsk_HAL1_range=chr4:48551663-48552244	HAL1
hg38_rmsk_HAL1_range=chr4:48552285-48552762	HAL1
hg38_rmsk_L1MA9_range=chr4:48553092-48553189	L1MA9
hg38_rmsk_MIR_range=chr4:48553858-48554045	MIR
hg38_rmsk_MER5A1_range=chr4:48554151-48554266	MER5A1
hg38_rmsk_AluSx1_range=chr4:48554340-48554638	AluSx1
hg38_rmsk_MIRb_range=chr4:48554904-48555107	MIRb
hg38_rmsk_L2a_range=chr4:48555239-48555714	L2a
hg38_rmsk_AluSx_range=chr4:48555885-48556194	AluSx
hg38_rmsk_MER103C_range=chr4:48556211-48556261	MER103C
hg38_rmsk_L1MB2_range=chr4:48557947-48558614	L1MB2
hg38_rmsk_MIRc_range=chr4:48558711-48558786	MIRc
hg38_rmsk_MIRb_range=chr4:48558979-48559185	MIRb
hg38_rmsk_AluJr_range=chr4:48559412-48559616	AluJr
hg38_rmsk_GA-rich_range=chr4:48559627-48559717	GA-rich
hg38_rmsk_AluJr_range=chr4:48561734-48562045	AluJr
hg38_rmsk_MER30B_range=chr4:48563189-48563373	MER30B
hg38_rmsk_AluJr4_range=chr4:48563435-48563721	AluJr4
hg38_rmsk_MER2_range=chr4:48563724-48563855	MER2
hg38_rmsk_Charlie15a_range=chr4:48566101-48566297	Charlie15a
hg38_rmsk_AluJb_range=chr4:48567985-48568259	AluJb
hg38_rmsk_MIRc_range=chr4:48568403-48568487	MIRc
hg38_rmsk_MER112_range=chr4:48568771-48568852	MER112
hg38_rmsk_L2c_range=chr4:48568854-48568953	L2c
hg38_rmsk_AluSq2_range=chr4:48569298-48569596	AluSq2
hg38_rmsk_AluJb_range=chr4:48569809-48570113	AluJb
hg38_rmsk_MER5A_range=chr4:48572162-48572324	MER5A
hg38_rmsk_L2c_range=chr4:48572381-48572712	L2c
hg38_rmsk_MER58A_range=chr4:48572756-48572963	MER58A
hg38_rmsk_AluSp_range=chr4:48573554-48573850	AluSp
hg38_rmsk_L1ME4c_range=chr4:48573904-48574102	L1ME4c
hg38_rmsk_AluJb_range=chr4:48576301-48576605	AluJb
hg38_rmsk_L1ME4a_range=chr4:48576794-48577245	L1ME4a
hg38_rmsk_L2a_range=chr4:48577438-48577663	L2a
hg38_rmsk_AluJr_range=chr4:48577731-48577933	AluJr
hg38_rmsk_Charlie4z_range=chr4:48579351-48579505	Charlie4z
hg38_rmsk_L1MA6_range=chr4:48579822-48580014	L1MA6
hg38_rmsk_AluY_range=chr4:48581045-48581298	AluY
hg38_rmsk_MIR3_range=chr4:48581756-48581900	MIR3
hg38_rmsk_AluY_range=chr4:48583154-48583442	AluY
hg38_rmsk_AluSz_range=chr4:48583621-48583926	AluSz
hg38_rmsk_MER58A_range=chr4:48585565-48585692	MER58A
hg38_rmsk_L1MA4_range=chr4:48585693-48585954	L1MA4
hg38_rmsk_MER58A_range=chr4:48585955-48586024	MER58A
hg38_rmsk_AluSq2_range=chr4:48587533-48587844	AluSq2
hg38_rmsk_Tigger6b_range=chr4:48587895-48588275	Tigger6b
hg38_rmsk_MER54A_range=chr4:48588276-48588696	MER54A
hg38_rmsk_Tigger6b_range=chr4:48588882-48589025	Tigger6b
hg38_rmsk_AluSz6_range=chr4:48590201-48590512	AluSz6
hg38_rmsk_L2_range=chr4:48591083-48591388	L2
hg38_rmsk_L2_range=chr4:48591392-48591952	L2
hg38_rmsk_Charlie7_range=chr4:48592001-48592082	Charlie7
hg38_rmsk_Charlie7_range=chr4:48592116-48592451	Charlie7
hg38_rmsk_Charlie7_range=chr4:48592524-48592634	Charlie7
hg38_rmsk_Charlie7_range=chr4:48592652-48592733	Charlie7
hg38_rmsk_Charlie7_range=chr4:48592735-48592888	Charlie7
hg38_rmsk_L2a_range=chr4:48593147-48593215	L2a
hg38_rmsk_AluSp_range=chr4:48593338-48593663	AluSp
hg38_rmsk_AluSp_range=chr4:48593702-48593757	AluSp
hg38_rmsk_MIR_range=chr4:48593788-48593884	MIR
hg38_rmsk_L2c_range=chr4:48594046-48594185	L2c
hg38_rmsk_HAL1_range=chr4:48594276-48594478	HAL1
hg38_rmsk_LTR67B_range=chr4:48594850-48595035	LTR67B
hg38_rmsk_MLT1N2_range=chr4:48595195-48595306	MLT1N2
hg38_rmsk_MIR_range=chr4:48596478-48596692	MIR
hg38_rmsk_L1MC1_range=chr4:48597236-48597593	L1MC1
hg38_rmsk_FLAM_A_range=chr4:48598117-48598217	FLAM_A
hg38_rmsk_L1MA1_range=chr4:48598285-48598450	L1MA1
hg38_rmsk_AluSx1_range=chr4:48599826-48600117	AluSx1
hg38_rmsk_MIR3_range=chr4:48601066-48601194	MIR3
hg38_rmsk_MIR_range=chr4:48602394-48602613	MIR
hg38_rmsk_Tigger3a_range=chr4:48602788-48603059	Tigger3a
hg38_rmsk_L2a_range=chr4:48603739-48604235	L2a
hg38_rmsk_L2c_range=chr4:48604255-48604327	L2c
hg38_rmsk_MLT1C_range=chr4:48604328-48604774	MLT1C
hg38_rmsk_L1MEc_range=chr4:48605481-48605664	L1MEc
hg38_rmsk_AluSx1_range=chr4:48605974-48606288	AluSx1
hg38_rmsk_L1ME3G_range=chr4:48607735-48607831	L1ME3G
hg38_rmsk_L1ME3G_range=chr4:48607871-48607923	L1ME3G
hg38_rmsk_OldhAT1_range=chr4:48608566-48608640	OldhAT1
hg38_rmsk_AluJb_range=chr4:48609338-48609633	AluJb
hg38_rmsk_L1ME3G_range=chr4:48610381-48610471	L1ME3G
hg38_rmsk_L1MC_range=chr4:48610873-48611036	L1MC
hg38_rmsk_MER2_range=chr4:48611073-48611281	MER2
hg38_rmsk_MER2B_range=chr4:48611372-48611453	MER2B
hg38_rmsk_L1M5_range=chr4:48611454-48611724	L1M5
hg38_rmsk_L1M5_range=chr4:48611800-48611944	L1M5
hg38_rmsk_MER34A_range=chr4:48611965-48612073	MER34A
hg38_rmsk_MER34A_range=chr4:48612067-48612410	MER34A
hg38_rmsk_MER44A_range=chr4:48612411-48612497	MER44A
hg38_rmsk_MER44A_range=chr4:48612527-48612575	MER44A
hg38_rmsk_AluY_range=chr4:48612576-48612888	AluY
hg38_rmsk_MER44A_range=chr4:48612889-48612992	MER44A
hg38_rmsk_Tigger4b_range=chr4:48612993-48613336	Tigger4b
hg38_rmsk_MER44A_range=chr4:48613337-48613422	MER44A
hg38_rmsk_MIRb_range=chr4:48613548-48613609	MIRb
hg38_rmsk_AluSx_range=chr4:48613674-48613970	AluSx
hg38_rmsk_AluSx_range=chr4:48614440-48614749	AluSx
hg38_rmsk_AluY_range=chr4:48614816-48615125	AluY
hg38_rmsk_Tigger12_range=chr4:48615153-48615348	Tigger12
hg38_rmsk_L1PA7_range=chr4:48615780-48616230	L1PA7
hg38_rmsk_MIRb_range=chr4:48616330-48616395	MIRb
hg38_rmsk_MIRb_range=chr4:48616403-48616548	MIRb
hg38_rmsk_AluJr4_range=chr4:48617348-48617550	AluJr4
hg38_rmsk_GA-rich_range=chr4:48617639-48617703	GA-rich
hg38_rmsk_L2a_range=chr4:48618666-48618794	L2a
hg38_rmsk_AluJo_range=chr4:48619501-48619797	AluJo
hg38_rmsk_MER5B_range=chr4:48622392-48622520	MER5B
hg38_rmsk_MIR_range=chr4:48623562-48623694	MIR
hg38_rmsk_MLT2B4_range=chr4:48624660-48625225	MLT2B4
hg38_rmsk_L1M5_range=chr4:48625249-48625407	L1M5
hg38_rmsk_MER2_range=chr4:48625408-48625742	MER2
hg38_rmsk_L1M5_range=chr4:48625743-48625768	L1M5
hg38_rmsk_HAL1b_range=chr4:48626061-48626199	HAL1b
hg38_rmsk_HAL1b_range=chr4:48626495-48626663	HAL1b
hg38_rmsk_AluSq2_range=chr4:48627807-48628070	AluSq2
hg38_rmsk_L1MC4a_range=chr4:48628165-48628405	L1MC4a
hg38_rmsk_L1MA5A_range=chr4:48628466-48628812	L1MA5A
hg38_rmsk_HAL1_range=chr4:48629259-48629446	HAL1
hg38_rmsk_L2a_range=chr4:48629470-48629606	L2a
hg38_rmsk_HAL1_range=chr4:48629704-48630262	HAL1
hg38_rmsk_A-rich_range=chr4:48631345-48631390	A-rich
hg38_rmsk_L2c_range=chr4:48631507-48631658	L2c
hg38_rmsk_AluJb_range=chr4:48631785-48632085	AluJb
hg38_rmsk_L1MC5_range=chr4:48632250-48632344	L1MC5
hg38_rmsk_L2a_range=chr4:48633337-48633830	L2a
hg38_rmsk_L2a_range=chr4:48634534-48634833	L2a
hg38_rmsk_L2c_range=chr4:48634843-48635533	L2c
hg38_rmsk_L1M5_range=chr4:48637116-48637273	L1M5
hg38_rmsk_L1PA7_range=chr4:48638399-48639115	L1PA7
hg38_rmsk_L1MC2_range=chr4:48639166-48640806	L1MC2
hg38_rmsk_MER63B_range=chr4:48641422-48641554	MER63B
hg38_rmsk_L1M3_range=chr4:48642099-48642184	L1M3
hg38_rmsk_MIRc_range=chr4:48642819-48642969	MIRc
hg38_rmsk_OldhAT1_range=chr4:48643021-48643074	OldhAT1
hg38_rmsk_L1MEj_range=chr4:48643225-48643546	L1MEj
hg38_rmsk_L1MD_range=chr4:48643694-48643948	L1MD
hg38_rmsk_AluSp_range=chr4:48643949-48644241	AluSp
hg38_rmsk_L1MD_range=chr4:48644242-48644364	L1MD
hg38_rmsk_L1ME3G_range=chr4:48644895-48645124	L1ME3G
hg38_rmsk_L1ME3G_range=chr4:48645156-48645303	L1ME3G
hg38_rmsk_MamRep605_range=chr4:48645340-48645478	MamRep605
hg38_rmsk_MER5B_range=chr4:48645604-48645718	MER5B
hg38_rmsk_L2a_range=chr4:48648066-48648127	L2a
hg38_rmsk_L2a_range=chr4:48648209-48648514	L2a
hg38_rmsk_L1MB8_range=chr4:48648648-48648998	L1MB8
hg38_rmsk_L2c_range=chr4:48650356-48650612	L2c
hg38_rmsk_AluJo_range=chr4:48651107-48651213	AluJo
hg38_rmsk_AluJo_range=chr4:48651260-48651289	AluJo
hg38_rmsk_AluJo_range=chr4:48651341-48651470	AluJo
hg38_rmsk_L3_range=chr4:48651879-48651933	L3
hg38_rmsk_MIR_range=chr4:48652832-48652981	MIR
hg38_rmsk_MamSINE1_range=chr4:48654919-48654982	MamSINE1
hg38_rmsk_AluJr_range=chr4:48657174-48657351	AluJr
hg38_rmsk_AluJb_range=chr4:48658456-48658746	AluJb
hg38_rmsk_AluSz6_range=chr4:48659069-48659382	AluSz6
hg38_rmsk_L1MC3_range=chr4:48660004-48660278	L1MC3
hg38_rmsk_MER68_range=chr4:48660294-48660626	MER68
hg38_rmsk_L1MC3_range=chr4:48660628-48661211	L1MC3
hg38_rmsk_L1MEc_range=chr4:48661223-48661467	L1MEc
hg38_rmsk_L1MEc_range=chr4:48661447-48662157	L1MEc
hg38_rmsk_AluJr4_range=chr4:48662158-48662421	AluJr4
hg38_rmsk_L1MEc_range=chr4:48662422-48662637	L1MEc
hg38_rmsk_FLAM_C_range=chr4:48662638-48662777	FLAM_C
hg38_rmsk_L1MEc_range=chr4:48662789-48663546	L1MEc
hg38_rmsk_AluY_range=chr4:48663576-48663797	AluY
hg38_rmsk_Charlie15a_range=chr4:48664047-48664138	Charlie15a
hg38_rmsk_MER94_range=chr4:48665718-48665813	MER94
hg38_rmsk_AluSz_range=chr4:48666080-48666369	AluSz
hg38_rmsk_MER5A1_range=chr4:48666589-48666668	MER5A1
hg38_rmsk_MIR3_range=chr4:48667448-48667519	MIR3
hg38_rmsk_AluSx_range=chr4:48667653-48667947	AluSx
hg38_rmsk_MER58A_range=chr4:48668032-48668252	MER58A
hg38_rmsk_Alu_range=chr4:48668328-48668410	Alu
hg38_rmsk_L2a_range=chr4:48668570-48668737	L2a
hg38_rmsk_MamRep38_range=chr4:48669229-48669516	MamRep38
hg38_rmsk_L1MA3_range=chr4:48669956-48670156	L1MA3
hg38_rmsk_AluSz_range=chr4:48670157-48670435	AluSz
hg38_rmsk_L1MA3_range=chr4:48670477-48671217	L1MA3
hg38_rmsk_AluSq2_range=chr4:48671386-48671695	AluSq2
hg38_rmsk_AluSz6_range=chr4:48671696-48671882	AluSz6
hg38_rmsk_L4_B_Mam_range=chr4:48671966-48672070	L4_B_Mam
hg38_rmsk_MIRb_range=chr4:48672148-48672255	MIRb
hg38_rmsk_FAM_range=chr4:48673382-48673548	FAM
hg38_rmsk_AluY_range=chr4:48674496-48674757	AluY
hg38_rmsk_Tigger13a_range=chr4:48674880-48675038	Tigger13a
hg38_rmsk_AluY_range=chr4:48675041-48675158	AluY
hg38_rmsk_LTR12C_range=chr4:48675159-48676488	LTR12C
hg38_rmsk_AluY_range=chr4:48676489-48676690	AluY
hg38_rmsk_Tigger13a_range=chr4:48676692-48677114	Tigger13a
hg38_rmsk_AluSx1_range=chr4:48677412-48677710	AluSx1
hg38_rmsk_AluSc_range=chr4:48678111-48678216	AluSc
hg38_rmsk_L1P3_range=chr4:48678286-48678343	L1P3
hg38_rmsk_AluSc5_range=chr4:48678344-48678531	AluSc5
hg38_rmsk_L1MC4a_range=chr4:48679377-48679503	L1MC4a
hg38_rmsk_L1MA5A_range=chr4:48679504-48679817	L1MA5A
hg38_rmsk_L1MC4a_range=chr4:48679818-48680028	L1MC4a
hg38_rmsk_L1PA7_range=chr4:48682261-48683431	L1PA7
hg38_rmsk_L2c_range=chr4:48684148-48684265	L2c
hg38_rmsk_LTR16A_range=chr4:48684288-48684379	LTR16A
hg38_rmsk_L1MC5_range=chr4:48684944-48685408	L1MC5
hg38_rmsk_Charlie23a_range=chr4:48685484-48685610	Charlie23a
hg38_rmsk_AluSq_range=chr4:48685761-48686039	AluSq
hg38_rmsk_L3_range=chr4:48687591-48687690	L3
hg38_rmsk_L3_range=chr4:48687848-48688062	L3
hg38_rmsk_Tigger19b_range=chr4:48688052-48688250	Tigger19b
hg38_rmsk_AluSz_range=chr4:48688659-48688962	AluSz
hg38_rmsk_L2a_range=chr4:48689583-48689692	L2a
hg38_rmsk_AluYk2_range=chr4:48689884-48690204	AluYk2
hg38_rmsk_X7A_LINE_range=chr4:48690213-48690292	X7A_LINE
hg38_rmsk_MIRb_range=chr4:48690917-48690979	MIRb
hg38_rmsk_L4_C_Mam_range=chr4:48691025-48691128	L4_C_Mam
hg38_rmsk_L1M5_range=chr4:48691154-48691393	L1M5
hg38_rmsk_MIRb_range=chr4:48691517-48691652	MIRb
hg38_rmsk_L1ME4a_range=chr4:48691697-48691764	L1ME4a
hg38_rmsk_MIRb_range=chr4:48692272-48692386	MIRb
hg38_rmsk_AluSx_range=chr4:48692387-48692684	AluSx
hg38_rmsk_MIRb_range=chr4:48692685-48692829	MIRb
hg38_rmsk_L1ME4a_range=chr4:48692889-48693013	L1ME4a
hg38_rmsk_L1MC5_range=chr4:48693300-48693487	L1MC5
hg38_rmsk_AluSx_range=chr4:48694305-48694596	AluSx
hg38_rmsk_AluJb_range=chr4:48694790-48695088	AluJb
hg38_rmsk_L1PA8_range=chr4:48695607-48696698	L1PA8
hg38_rmsk_AluSx_range=chr4:48697497-48697758	AluSx
hg38_rmsk_MIR_range=chr4:48698972-48699087	MIR
hg38_rmsk_L2c_range=chr4:48700037-48700119	L2c
hg38_rmsk_AluJo_range=chr4:48700522-48700830	AluJo
hg38_rmsk_AluSx_range=chr4:48702174-48702485	AluSx
hg38_rmsk_AluYc3_range=chr4:48702495-48702790	AluYc3
hg38_rmsk_L2c_range=chr4:48703136-48703286	L2c
hg38_rmsk_L2b_range=chr4:48703333-48703465	L2b
hg38_rmsk_L2b_range=chr4:48703463-48703879	L2b
hg38_rmsk_L1MC5_range=chr4:48704193-48704530	L1MC5
hg38_rmsk_AluSz6_range=chr4:48704531-48704666	AluSz6
hg38_rmsk_AluSq_range=chr4:48704667-48704971	AluSq
hg38_rmsk_AluSz6_range=chr4:48704972-48705132	AluSz6
hg38_rmsk_L1MC5_range=chr4:48705133-48705767	L1MC5
hg38_rmsk_MLT1F2_range=chr4:48705789-48705844	MLT1F2
hg38_rmsk_AluSx_range=chr4:48705845-48706132	AluSx
hg38_rmsk_MLT1F2_range=chr4:48706133-48706197	MLT1F2
hg38_rmsk_L1MB3_range=chr4:48706198-48706665	L1MB3
hg38_rmsk_MLT1F2_range=chr4:48706666-48707116	MLT1F2
hg38_rmsk_L1M5_range=chr4:48707247-48707332	L1M5
hg38_rmsk_L1MC5_range=chr4:48707339-48707574	L1MC5
hg38_rmsk_AluSc8_range=chr4:48707817-48708119	AluSc8
hg38_rmsk_AluSz6_range=chr4:48708142-48708283	AluSz6
hg38_rmsk_AluSz6_range=chr4:48708311-48708477	AluSz6
hg38_rmsk_L1MC5a_range=chr4:48708489-48708628	L1MC5a
hg38_rmsk_AluJr_range=chr4:48708630-48708892	AluJr
hg38_rmsk_AluY_range=chr4:48708911-48709219	AluY
hg38_rmsk_MIR3_range=chr4:48709667-48709809	MIR3
hg38_rmsk_L1MB7_range=chr4:48710790-48711087	L1MB7
hg38_rmsk_L1PA3_range=chr4:48711075-48717284	L1PA3
hg38_rmsk_L1MB8_range=chr4:48717289-48717547	L1MB8
hg38_rmsk_AluJr_range=chr4:48717548-48717840	AluJr
hg38_rmsk_L1MB8_range=chr4:48717841-48717901	L1MB8
hg38_rmsk_Tigger13a_range=chr4:48718099-48718249	Tigger13a
hg38_rmsk_Tigger13a_range=chr4:48718312-48718445	Tigger13a
hg38_rmsk_MIRb_range=chr4:48719382-48719549	MIRb
hg38_rmsk_Tigger10_range=chr4:48719590-48719828	Tigger10
hg38_rmsk_AluSc_range=chr4:48719870-48720163	AluSc
hg38_rmsk_L1MB3_range=chr4:48720174-48720215	L1MB3
hg38_rmsk_AluSx3_range=chr4:48720216-48720525	AluSx3
hg38_rmsk_L1MB3_range=chr4:48720526-48720806	L1MB3
hg38_rmsk_MIRb_range=chr4:48720967-48721075	MIRb
hg38_rmsk_L2a_range=chr4:48721102-48721228	L2a
hg38_rmsk_AluJo_range=chr4:48721383-48721515	AluJo
hg38_rmsk_AluSx1_range=chr4:48721656-48721939	AluSx1
hg38_rmsk_L2a_range=chr4:48723105-48723131	L2a
hg38_rmsk_AluJr_range=chr4:48723132-48723442	AluJr
hg38_rmsk_L2a_range=chr4:48723443-48723804	L2a
hg38_rmsk_AluJo_range=chr4:48723805-48723935	AluJo
hg38_rmsk_AluJo_range=chr4:48723970-48724137	AluJo
hg38_rmsk_L2a_range=chr4:48724138-48724663	L2a
hg38_rmsk_MER44B_range=chr4:48725440-48725975	MER44B
hg38_rmsk_MLT1I_range=chr4:48726273-48726379	MLT1I
hg38_rmsk_AluSz_range=chr4:48726400-48726709	AluSz
hg38_rmsk_MLT1I_range=chr4:48726829-48726924	MLT1I
hg38_rmsk_L1MCa_range=chr4:48727232-48728746	L1MCa
hg38_rmsk_L1PA7_range=chr4:48728753-48731277	L1PA7
hg38_rmsk_L1PA7_range=chr4:48731273-48732939	L1PA7
hg38_rmsk_L1MC1_range=chr4:48732948-48732993	L1MC1
hg38_rmsk_AluSx1_range=chr4:48732994-48733306	AluSx1
hg38_rmsk_L1MC1_range=chr4:48733307-48734679	L1MC1
hg38_rmsk_L1HS_range=chr4:48734680-48734846	L1HS
hg38_rmsk_L1HS_range=chr4:48734845-48735984	L1HS
hg38_rmsk_L1MC1_range=chr4:48735992-48736567	L1MC1
hg38_rmsk_AluSx1_range=chr4:48736568-48736877	AluSx1
hg38_rmsk_L1MC1_range=chr4:48736878-48736997	L1MC1
hg38_rmsk_AluSx_range=chr4:48736998-48737287	AluSx
hg38_rmsk_L1MC1_range=chr4:48737288-48738516	L1MC1
hg38_rmsk_AluJr_range=chr4:48738517-48738803	AluJr
hg38_rmsk_L1MC1_range=chr4:48738804-48739118	L1MC1
hg38_rmsk_AluSz6_range=chr4:48739119-48739421	AluSz6
hg38_rmsk_L1MC1_range=chr4:48739422-48739709	L1MC1
hg38_rmsk_MSTC_range=chr4:48739716-48740120	MSTC
hg38_rmsk_L1MC1_range=chr4:48740121-48740289	L1MC1
hg38_rmsk_AluSx_range=chr4:48740290-48740594	AluSx
hg38_rmsk_L1MC1_range=chr4:48740595-48741125	L1MC1
hg38_rmsk_AluJb_range=chr4:48741126-48741261	AluJb
hg38_rmsk_AluSc8_range=chr4:48741262-48741553	AluSc8
hg38_rmsk_AluJb_range=chr4:48741554-48741697	AluJb
hg38_rmsk_L1MC1_range=chr4:48741730-48742183	L1MC1
hg38_rmsk_L2_range=chr4:48742284-48742538	L2
hg38_rmsk_AluSz_range=chr4:48742809-48742973	AluSz
hg38_rmsk_AluSz_range=chr4:48742999-48743116	AluSz
hg38_rmsk_MIR3_range=chr4:48743416-48743563	MIR3
hg38_rmsk_MLT2D_range=chr4:48743594-48743915	MLT2D
hg38_rmsk_MLT2D_range=chr4:48743993-48744033	MLT2D
hg38_rmsk_L1MB7_range=chr4:48744148-48744326	L1MB7
hg38_rmsk_L1PA5_range=chr4:48745146-48745765	L1PA5
hg38_rmsk_AluY_range=chr4:48746286-48746573	AluY
hg38_rmsk_MLT1G_range=chr4:48746581-48747027	MLT1G
hg38_rmsk_Charlie24_range=chr4:48747485-48747842	Charlie24
hg38_rmsk_AluSz_range=chr4:48747964-48748255	AluSz
hg38_rmsk_MLT1J_range=chr4:48748286-48748525	MLT1J
hg38_rmsk_L2a_range=chr4:48748657-48749254	L2a
hg38_rmsk_LTR87_range=chr4:48749267-48749850	LTR87
hg38_rmsk_AluJr4_range=chr4:48749851-48750163	AluJr4
hg38_rmsk_AluJb_range=chr4:48750179-48750490	AluJb
hg38_rmsk_L2a_range=chr4:48750523-48750788	L2a
hg38_rmsk_MLT1L_range=chr4:48750799-48751063	MLT1L
hg38_rmsk_L2a_range=chr4:48751106-48751238	L2a
hg38_rmsk_HAL1ME_range=chr4:48751350-48751667	HAL1ME
hg38_rmsk_MLT1L_range=chr4:48751772-48751970	MLT1L
hg38_rmsk_L1MC4_range=chr4:48752064-48752137	L1MC4
hg38_rmsk_ERV3-16A3_LTR_range=chr4:48752149-48752451	ERV3-16A3_LTR
hg38_rmsk_L1MC4_range=chr4:48752496-48752791	L1MC4
hg38_rmsk_L1MB8_range=chr4:48753424-48753480	L1MB8
hg38_rmsk_L1M4_range=chr4:48753487-48754015	L1M4
hg38_rmsk_L1MB5_range=chr4:48754025-48754654	L1MB5
hg38_rmsk_AluSx_range=chr4:48754658-48754941	AluSx
hg38_rmsk_L3_range=chr4:48754950-48755662	L3
hg38_rmsk_AluJo_range=chr4:48755951-48756248	AluJo
hg38_rmsk_AluJr_range=chr4:48756677-48756947	AluJr
hg38_rmsk_A-rich_range=chr4:48757098-48757158	A-rich
hg38_rmsk_MIR_range=chr4:48759362-48759404	MIR
hg38_rmsk_MLT1D_range=chr4:48759405-48759969	MLT1D
hg38_rmsk_MIRb_range=chr4:48759970-48760163	MIRb
hg38_rmsk_AluSx3_range=chr4:48760168-48760292	AluSx3
hg38_rmsk_L1MB5_range=chr4:48760308-48760669	L1MB5
hg38_rmsk_AluSz6_range=chr4:48760671-48760977	AluSz6
hg38_rmsk_Tigger3c_range=chr4:48761317-48761918	Tigger3c
hg38_rmsk_MLT1A0_range=chr4:48761935-48762237	MLT1A0
hg38_rmsk_Charlie24_range=chr4:48762609-48762880	Charlie24
hg38_rmsk_AluJr_range=chr4:48763179-48763485	AluJr
hg38_rmsk_L1M3_range=chr4:48763650-48763897	L1M3
hg38_rmsk_AluSx1_range=chr4:48763898-48764194	AluSx1
hg38_rmsk_L1M3_range=chr4:48764195-48764247	L1M3
hg38_rmsk_AluJo_range=chr4:48764248-48764560	AluJo
hg38_rmsk_L1M3_range=chr4:48764561-48764849	L1M3
hg38_rmsk_AluSg_range=chr4:48764850-48765142	AluSg
hg38_rmsk_L1M3_range=chr4:48765143-48766219	L1M3
hg38_rmsk_L1MC5a_range=chr4:48766787-48766950	L1MC5a
hg38_rmsk_MSTA_range=chr4:48767061-48767448	MSTA
hg38_rmsk_L1MA9_range=chr4:48767454-48767748	L1MA9
hg38_rmsk_LTR67B_range=chr4:48767782-48768089	LTR67B
hg38_rmsk_Charlie7_range=chr4:48768095-48768413	Charlie7
hg38_rmsk_L1MD2_range=chr4:48768426-48768523	L1MD2
hg38_rmsk_AluSg_range=chr4:48768524-48768805	AluSg
hg38_rmsk_L1MD2_range=chr4:48768806-48768848	L1MD2
hg38_rmsk_AluJr_range=chr4:48768849-48769145	AluJr
hg38_rmsk_L1MD2_range=chr4:48769146-48769322	L1MD2
hg38_rmsk_L1MD2_range=chr4:48769346-48770258	L1MD2
hg38_rmsk_Charlie7_range=chr4:48770265-48770424	Charlie7
hg38_rmsk_AluSp_range=chr4:48770425-48770734	AluSp
hg38_rmsk_Charlie7_range=chr4:48770735-48770830	Charlie7
hg38_rmsk_MIR3_range=chr4:48771053-48771115	MIR3
hg38_rmsk_Tigger15a_range=chr4:48771639-48771915	Tigger15a
hg38_rmsk_AluJb_range=chr4:48772299-48772400	AluJb
hg38_rmsk_A-rich_range=chr4:48772680-48772721	A-rich
hg38_rmsk_Kanga1a_range=chr4:48772948-48773009	Kanga1a
hg38_rmsk_AluJo_range=chr4:48773653-48773931	AluJo
hg38_rmsk_L1MB7_range=chr4:48774065-48774292	L1MB7
hg38_rmsk_AluSx3_range=chr4:48774547-48774844	AluSx3
hg38_rmsk_FLAM_C_range=chr4:48776153-48776287	FLAM_C
hg38_rmsk_L2c_range=chr4:48776538-48776705	L2c
hg38_rmsk_AluJr_range=chr4:48777905-48778121	AluJr
hg38_rmsk_CR1_Mam_range=chr4:48780961-48781017	CR1_Mam
hg38_rmsk_LTR88b_range=chr4:48781228-48781390	LTR88b
hg38_rmsk_CR1_Mam_range=chr4:48782058-48782603	CR1_Mam
hg38_rmsk_AluSz_range=chr4:48782604-48782872	AluSz
hg38_rmsk_CR1_Mam_range=chr4:48782873-48782883	CR1_Mam
hg38_rmsk_CR1_Mam_range=chr4:48782923-48783008	CR1_Mam
hg38_rmsk_AluSx_range=chr4:48783009-48783315	AluSx
hg38_rmsk_CR1_Mam_range=chr4:48783316-48783428	CR1_Mam
hg38_rmsk_AluSp_range=chr4:48783504-48783796	AluSp
hg38_rmsk_FLAM_C_range=chr4:48783931-48784075	FLAM_C
hg38_rmsk_Tigger15a_range=chr4:48784297-48784426	Tigger15a
hg38_rmsk_Charlie18a_range=chr4:48785104-48785276	Charlie18a
hg38_rmsk_AluJr4_range=chr4:48785277-48785580	AluJr4
hg38_rmsk_AluJb_range=chr4:48785581-48785705	AluJb
hg38_rmsk_AluSz_range=chr4:48785849-48786143	AluSz
hg38_rmsk_AluSz_range=chr4:48786193-48786465	AluSz
hg38_rmsk_AluJr4_range=chr4:48786656-48786783	AluJr4
hg38_rmsk_MER58B_range=chr4:48787344-48787684	MER58B
hg38_rmsk_L2b_range=chr4:48787736-48788199	L2b
hg38_rmsk_AluJr_range=chr4:48788203-48788513	AluJr
hg38_rmsk_FLAM_C_range=chr4:48788518-48788555	FLAM_C
hg38_rmsk_SVA_A_range=chr4:48788556-48788672	SVA_A
hg38_rmsk_MIR_range=chr4:48788828-48788933	MIR
hg38_rmsk_GA-rich_range=chr4:48789010-48789056	GA-rich
hg38_rmsk_MER47A_range=chr4:48789192-48789544	MER47A
hg38_rmsk_MER53_range=chr4:48789557-48789656	MER53
hg38_rmsk_AluJb_range=chr4:48789993-48790295	AluJb
hg38_rmsk_LTR85a_range=chr4:48790542-48790648	LTR85a
hg38_rmsk_THE1B_range=chr4:48791032-48791399	THE1B
hg38_rmsk_A-rich_range=chr4:48792275-48792302	A-rich
hg38_rmsk_AluSx1_range=chr4:48792922-48793231	AluSx1
hg38_rmsk_MamRep605_range=chr4:48793509-48793573	MamRep605
hg38_rmsk_AluSx1_range=chr4:48793640-48793929	AluSx1
hg38_rmsk_MamRep605_range=chr4:48794032-48794378	MamRep605
hg38_rmsk_AluSz_range=chr4:48794463-48794776	AluSz
hg38_rmsk_MLT1O_range=chr4:48794780-48795295	MLT1O
hg38_rmsk_AluSz_range=chr4:48795377-48795675	AluSz
hg38_rmsk_MIR_range=chr4:48795681-48795823	MIR
hg38_rmsk_MamRep605_range=chr4:48795838-48796125	MamRep605
hg38_rmsk_L2a_range=chr4:48796341-48796453	L2a
hg38_rmsk_L2a_range=chr4:48797025-48797144	L2a
hg38_rmsk_AluJo_range=chr4:48797153-48797465	AluJo
hg38_rmsk_GA-rich_range=chr4:48797467-48797498	GA-rich
hg38_rmsk_GA-rich_range=chr4:48797524-48797604	GA-rich
hg38_rmsk_L2a_range=chr4:48797610-48797780	L2a
hg38_rmsk_FLAM_C_range=chr4:48797785-48797908	FLAM_C
hg38_rmsk_L1PB4_range=chr4:48798201-48798375	L1PB4
hg38_rmsk_AluJo_range=chr4:48798590-48798874	AluJo
hg38_rmsk_GA-rich_range=chr4:48798875-48798939	GA-rich
hg38_rmsk_L2a_range=chr4:48798940-48799562	L2a
hg38_rmsk_AluSc_range=chr4:48799615-48799919	AluSc
hg38_rmsk_L1PB4_range=chr4:48800023-48800407	L1PB4
hg38_rmsk_AluSx1_range=chr4:48800408-48800711	AluSx1
hg38_rmsk_AluJr_range=chr4:48800712-48800997	AluJr
hg38_rmsk_AluSq2_range=chr4:48802435-48802740	AluSq2
hg38_rmsk_MIRc_range=chr4:48802868-48803056	MIRc
hg38_rmsk_AluJr_range=chr4:48803113-48803406	AluJr
hg38_rmsk_L1ME4a_range=chr4:48803581-48803714	L1ME4a
hg38_rmsk_MIR_range=chr4:48803715-48803906	MIR
hg38_rmsk_L1ME4a_range=chr4:48803969-48804153	L1ME4a
hg38_rmsk_MLT1K_range=chr4:48804478-48804685	MLT1K
hg38_rmsk_MLT1K_range=chr4:48804764-48804924	MLT1K
hg38_rmsk_AluJb_range=chr4:48805006-48805071	AluJb
hg38_rmsk_MLT1F_range=chr4:48805072-48805471	MLT1F
hg38_rmsk_AluJb_range=chr4:48805574-48805700	AluJb
hg38_rmsk_AluSx1_range=chr4:48805982-48806286	AluSx1
hg38_rmsk_AluSc_range=chr4:48806608-48806902	AluSc
hg38_rmsk_AluJr_range=chr4:48806903-48807184	AluJr
hg38_rmsk_MER5A1_range=chr4:48807200-48807232	MER5A1
hg38_rmsk_AluJr4_range=chr4:48807236-48807337	AluJr4
hg38_rmsk_MIR_range=chr4:48807340-48807575	MIR
hg38_rmsk_MER5A_range=chr4:48807678-48807807	MER5A
hg38_rmsk_MIR_range=chr4:48807956-48808042	MIR
hg38_rmsk_L2c_range=chr4:48808063-48808115	L2c
hg38_rmsk_MLT1A1_range=chr4:48808116-48808186	MLT1A1
hg38_rmsk_AluJb_range=chr4:48808187-48808498	AluJb
hg38_rmsk_MLT1A1_range=chr4:48808499-48808795	MLT1A1
hg38_rmsk_L2c_range=chr4:48808796-48809239	L2c
hg38_rmsk_AluSx1_range=chr4:48809240-48809555	AluSx1
hg38_rmsk_L2c_range=chr4:48809556-48809822	L2c
hg38_rmsk_MIR_range=chr4:48809897-48810125	MIR
hg38_rmsk_AluY_range=chr4:48810215-48810491	AluY
hg38_rmsk_FLAM_A_range=chr4:48810492-48810553	FLAM_A
hg38_rmsk_L2a_range=chr4:48810609-48810818	L2a
hg38_rmsk_AluSx3_range=chr4:48810884-48811156	AluSx3
hg38_rmsk_L2_range=chr4:48811158-48811535	L2
hg38_rmsk_AluSz6_range=chr4:48811569-48811653	AluSz6
hg38_rmsk_L2a_range=chr4:48811670-48812001	L2a
hg38_rmsk_AluSz_range=chr4:48812002-48812312	AluSz
hg38_rmsk_L2a_range=chr4:48812313-48813069	L2a
hg38_rmsk_AluJb_range=chr4:48813372-48813679	AluJb
hg38_rmsk_AluSx3_range=chr4:48815032-48815329	AluSx3
hg38_rmsk_MamRep488_range=chr4:48815352-48815457	MamRep488
hg38_rmsk_L2_range=chr4:48815841-48816062	L2
hg38_rmsk_Charlie17_range=chr4:48816205-48816314	Charlie17
hg38_rmsk_AluSc_range=chr4:48816379-48816549	AluSc
hg38_rmsk_Charlie17_range=chr4:48816580-48816687	Charlie17
hg38_rmsk_AluSx_range=chr4:48816689-48816980	AluSx
hg38_rmsk_L1PA8_range=chr4:48816990-48823574	L1PA8
hg38_rmsk_Charlie17b_range=chr4:48823598-48823650	Charlie17b
hg38_rmsk_AluJr_range=chr4:48823651-48823965	AluJr
hg38_rmsk_AluJb_range=chr4:48823976-48824281	AluJb
hg38_rmsk_Charlie17b_range=chr4:48824282-48824373	Charlie17b
hg38_rmsk_AluJr_range=chr4:48824374-48824642	AluJr
hg38_rmsk_Charlie17b_range=chr4:48824643-48824743	Charlie17b
hg38_rmsk_AluJb_range=chr4:48824744-48825035	AluJb
hg38_rmsk_Charlie17b_range=chr4:48825036-48825292	Charlie17b
hg38_rmsk_Charlie17b_range=chr4:48825385-48825462	Charlie17b
hg38_rmsk_AluSz_range=chr4:48825862-48826137	AluSz
hg38_rmsk_L1PA5_range=chr4:48826151-48826529	L1PA5
hg38_rmsk_L1MA7_range=chr4:48826589-48826713	L1MA7
hg38_rmsk_L2_range=chr4:48826731-48826956	L2
hg38_rmsk_L2-1_Crp_range=chr4:48826957-48827026	L2-1_Crp
hg38_rmsk_L4_C_Mam_range=chr4:48827348-48827429	L4_C_Mam
hg38_rmsk_LTR12C_range=chr4:48827763-48828877	LTR12C
hg38_rmsk_AluSz6_range=chr4:48828984-48829280	AluSz6
hg38_rmsk_L2a_range=chr4:48829403-48829754	L2a
hg38_rmsk_L2c_range=chr4:48829805-48830105	L2c
hg38_rmsk_MIRb_range=chr4:48830538-48830636	MIRb
hg38_rmsk_MER45A_range=chr4:48832764-48832909	MER45A
hg38_rmsk_AluSq2_range=chr4:48832969-48833266	AluSq2
hg38_rmsk_MIR_range=chr4:48833707-48833931	MIR
hg38_rmsk_AluSq2_range=chr4:48834160-48834466	AluSq2
hg38_rmsk_AluJo_range=chr4:48834493-48834795	AluJo
hg38_rmsk_AluSx_range=chr4:48834922-48835233	AluSx
hg38_rmsk_FLAM_C_range=chr4:48835552-48835603	FLAM_C
hg38_rmsk_AluSz6_range=chr4:48835604-48835734	AluSz6
hg38_rmsk_FLAM_C_range=chr4:48835735-48835823	FLAM_C
hg38_rmsk_AluY_range=chr4:48836973-48837263	AluY
hg38_rmsk_AluSq2_range=chr4:48837278-48837590	AluSq2
hg38_rmsk_MamRTE1_range=chr4:48837592-48837708	MamRTE1
hg38_rmsk_MamRTE1_range=chr4:48837952-48838035	MamRTE1
hg38_rmsk_AluSx1_range=chr4:48838036-48838340	AluSx1
hg38_rmsk_MamRTE1_range=chr4:48838341-48838416	MamRTE1
hg38_rmsk_MamRep605_range=chr4:48838797-48838901	MamRep605
hg38_rmsk_AluSz_range=chr4:48839154-48839451	AluSz
hg38_rmsk_MIR_range=chr4:48839452-48839608	MIR
hg38_rmsk_MIR3_range=chr4:48839876-48840067	MIR3
hg38_rmsk_MIR3_range=chr4:48840075-48840185	MIR3
hg38_rmsk_UCON71_Crp_range=chr4:48840368-48840415	UCON71_Crp
hg38_rmsk_MER58B_range=chr4:48840629-48840714	MER58B
hg38_rmsk_AluJb_range=chr4:48840715-48841036	AluJb
hg38_rmsk_MER58B_range=chr4:48841037-48841269	MER58B
hg38_rmsk_MER33_range=chr4:48841282-48841334	MER33
hg38_rmsk_MER68_range=chr4:48841338-48841692	MER68
hg38_rmsk_MIRb_range=chr4:48842003-48842259	MIRb
hg38_rmsk_MER5A1_range=chr4:48842954-48843021	MER5A1
hg38_rmsk_MER5A_range=chr4:48843013-48843058	MER5A
hg38_rmsk_L2c_range=chr4:48843946-48844168	L2c
hg38_rmsk_AluSx3_range=chr4:48844372-48844623	AluSx3
hg38_rmsk_MER2_range=chr4:48844709-48845029	MER2
hg38_rmsk_L2a_range=chr4:48845338-48845492	L2a
hg38_rmsk_L2a_range=chr4:48845500-48845593	L2a
hg38_rmsk_L2a_range=chr4:48845753-48845948	L2a
hg38_rmsk_L2a_range=chr4:48846051-48846182	L2a
hg38_rmsk_MIR_range=chr4:48846230-48846268	MIR
hg38_rmsk_L1ME3A_range=chr4:48846269-48846370	L1ME3A
hg38_rmsk_MER63D_range=chr4:48846371-48846466	MER63D
hg38_rmsk_AluSx3_range=chr4:48846467-48846764	AluSx3
hg38_rmsk_MER63A_range=chr4:48846765-48846847	MER63A
hg38_rmsk_L1ME3A_range=chr4:48846873-48848229	L1ME3A
hg38_rmsk_L1PA5_range=chr4:48848899-48849291	L1PA5
hg38_rmsk_AluJo_range=chr4:48850279-48850563	AluJo
hg38_rmsk_AluSz_range=chr4:48850571-48850874	AluSz
hg38_rmsk_AluJo_range=chr4:48851406-48851691	AluJo
hg38_rmsk_L2c_range=chr4:48852122-48852396	L2c
hg38_rmsk_MIRc_range=chr4:48852437-48852486	MIRc
hg38_rmsk_MIRb_range=chr4:48852534-48852757	MIRb
hg38_rmsk_MER46C_range=chr4:48852812-48852865	MER46C
hg38_rmsk_AluY_range=chr4:48852866-48853178	AluY
hg38_rmsk_MER46C_range=chr4:48853179-48853486	MER46C
hg38_rmsk_MER3_range=chr4:48853630-48853809	MER3
hg38_rmsk_Tigger7_range=chr4:48854128-48854482	Tigger7
hg38_rmsk_MIR3_range=chr4:48855112-48855264	MIR3
hg38_rmsk_AluSx_range=chr4:48855536-48855831	AluSx
hg38_rmsk_AluSp_range=chr4:48856389-48856682	AluSp
hg38_rmsk_AluSc_range=chr4:48857523-48857812	AluSc
hg38_rmsk_AluSz6_range=chr4:48857872-48858150	AluSz6
hg38_rmsk_AluJo_range=chr4:48858444-48858754	AluJo
hg38_rmsk_L2c_range=chr4:48859376-48859426	L2c
hg38_rmsk_Charlie1_range=chr4:48859840-48860026	Charlie1
hg38_rmsk_MIRb_range=chr4:48860354-48860542	MIRb
hg38_rmsk_AluJr_range=chr4:48861405-48861699	AluJr
hg38_rmsk_MER2_range=chr4:48861854-48862090	MER2
hg38_rmsk_MLT1G3_range=chr4:48862129-48862178	MLT1G3
hg38_rmsk_MLT1G3-int_range=chr4:48862207-48863419	MLT1G3-int
hg38_rmsk_L1MA3_range=chr4:48863435-48864396	L1MA3
hg38_rmsk_FLAM_C_range=chr4:48864419-48864553	FLAM_C
hg38_rmsk_L1PA4_range=chr4:48864581-48870732	L1PA4
hg38_rmsk_L1MA3_range=chr4:48870779-48871626	L1MA3
hg38_rmsk_AluSz_range=chr4:48871627-48871933	AluSz
hg38_rmsk_L1MA3_range=chr4:48871934-48871979	L1MA3
hg38_rmsk_AluJr_range=chr4:48871980-48872146	AluJr
hg38_rmsk_AluSc_range=chr4:48872188-48872471	AluSc
hg38_rmsk_AluJr_range=chr4:48872472-48872614	AluJr
hg38_rmsk_L1MA3_range=chr4:48872615-48874144	L1MA3
hg38_rmsk_L1MA3_range=chr4:48874188-48875426	L1MA3
hg38_rmsk_AluJb_range=chr4:48875427-48875712	AluJb
hg38_rmsk_L1MA3_range=chr4:48875713-48878875	L1MA3
hg38_rmsk_MLT2F_range=chr4:48878886-48879016	MLT2F
hg38_rmsk_MLT1H_range=chr4:48879041-48879270	MLT1H
hg38_rmsk_MIR_range=chr4:48879315-48879550	MIR
hg38_rmsk_L3_range=chr4:48879568-48879804	L3
hg38_rmsk_L2a_range=chr4:48880172-48880270	L2a
hg38_rmsk_MER102a_range=chr4:48880289-48880380	MER102a
hg38_rmsk_AluSz_range=chr4:48881768-48882034	AluSz
hg38_rmsk_A-rich_range=chr4:48882036-48882078	A-rich
hg38_rmsk_AluY_range=chr4:48882299-48882599	AluY
hg38_rmsk_AluSz_range=chr4:48883160-48883450	AluSz
hg38_rmsk_AluSz6_range=chr4:48883597-48883901	AluSz6
hg38_rmsk_AluJb_range=chr4:48884196-48884475	AluJb
hg38_rmsk_AluSz_range=chr4:48885007-48885288	AluSz
hg38_rmsk_AluJo_range=chr4:48885661-48885784	AluJo
hg38_rmsk_L1P1_range=chr4:48885857-48886345	L1P1
hg38_rmsk_L1PA5_range=chr4:48886343-48889338	L1PA5
hg38_rmsk_MIRc_range=chr4:48891989-48892075	MIRc
hg38_rmsk_MIR_range=chr4:48892157-48892382	MIR
hg38_rmsk_MER103C_range=chr4:48892384-48892483	MER103C
hg38_rmsk_L2b_range=chr4:48892520-48892585	L2b
hg38_rmsk_AluJb_range=chr4:48893864-48893980	AluJb
hg38_rmsk_AluSx1_range=chr4:48894211-48894501	AluSx1
hg38_rmsk_L1PA5_range=chr4:48894688-48894732	L1PA5
hg38_rmsk_MLT1D_range=chr4:48894826-48895295	MLT1D
hg38_rmsk_MSTD_range=chr4:48895343-48895687	MSTD
hg38_rmsk_AluSz_range=chr4:48895732-48896059	AluSz
hg38_rmsk_AluJb_range=chr4:48896308-48896593	AluJb
hg38_rmsk_FLAM_A_range=chr4:48896653-48896782	FLAM_A
hg38_rmsk_MLT1D_range=chr4:48897229-48897656	MLT1D
hg38_rmsk_L1MC4_range=chr4:48898221-48898672	L1MC4
hg38_rmsk_L2a_range=chr4:48899385-48899509	L2a
hg38_rmsk_L2c_range=chr4:48900213-48900304	L2c
hg38_rmsk_AluJb_range=chr4:48900639-48900893	AluJb
hg38_rmsk_L1ME5_range=chr4:48901008-48901239	L1ME5
hg38_rmsk_L1ME3Cz_range=chr4:48901273-48901442	L1ME3Cz
hg38_rmsk_L1ME3Cz_range=chr4:48901499-48901563	L1ME3Cz
hg38_rmsk_AluJr_range=chr4:48901741-48902066	AluJr
hg38_rmsk_MIRb_range=chr4:48902296-48902362	MIRb
hg38_rmsk_AluSx1_range=chr4:48902692-48902961	AluSx1
hg38_rmsk_SVA_A_range=chr4:48903360-48903480	SVA_A
hg38_rmsk_FLAM_C_range=chr4:48903375-48903487	FLAM_C
hg38_rmsk_AluY_range=chr4:48903636-48903944	AluY
hg38_rmsk_AluJr_range=chr4:48904170-48904450	AluJr
hg38_rmsk_L2c_range=chr4:48904837-48904997	L2c
hg38_rmsk_L2_range=chr4:48905151-48905488	L2
hg38_rmsk_MIRb_range=chr4:48905777-48905923	MIRb
hg38_rmsk_MIRb_range=chr4:48907160-48907231	MIRb
hg38_rmsk_MER41B_range=chr4:48907312-48907431	MER41B
hg38_rmsk_AluSz_range=chr4:48907432-48907743	AluSz
hg38_rmsk_MER41B_range=chr4:48907744-48908272	MER41B
hg38_rmsk_L2c_range=chr4:48908433-48908827	L2c
hg38_rmsk_7SLRNA_range=chr4:48909257-48909313	7SLRNA
hg38_rmsk_L2c_range=chr4:48909844-48910018	L2c
hg38_rmsk_FAM_range=chr4:48910079-48910252	FAM
hg38_rmsk_AluJb_range=chr4:48910455-48910660	AluJb
hg38_rmsk_MIR_range=chr4:48910709-48910762	MIR
hg38_rmsk_L2c_range=chr4:48910859-48910957	L2c
hg38_rmsk_L1PA8_range=chr4:48911170-48911384	L1PA8
hg38_rmsk_L1PA8_range=chr4:48911388-48911790	L1PA8
hg38_rmsk_AluSg4_range=chr4:48911791-48912079	AluSg4
hg38_rmsk_L1PA8_range=chr4:48912080-48912557	L1PA8
hg38_rmsk_MIR_range=chr4:48912597-48912766	MIR
hg38_rmsk_AluJr_range=chr4:48912951-48913251	AluJr
hg38_rmsk_AluSx_range=chr4:48913870-48914131	AluSx
hg38_rmsk_MIRb_range=chr4:48914955-48915002	MIRb
hg38_rmsk_L2c_range=chr4:48915069-48915146	L2c
hg38_rmsk_MamGypLTR1b_range=chr4:48915430-48915887	MamGypLTR1b
hg38_rmsk_L1MC1_range=chr4:48916654-48917857	L1MC1
hg38_rmsk_L1PA3_range=chr4:48917871-48923851	L1PA3
hg38_rmsk_AluY_range=chr4:48923872-48924167	AluY
hg38_rmsk_AluSc5_range=chr4:48924197-48924492	AluSc5
hg38_rmsk_AluJr_range=chr4:48924539-48924685	AluJr
hg38_rmsk_L1MC_range=chr4:48924692-48924752	L1MC
hg38_rmsk_L1MC5a_range=chr4:48924798-48925250	L1MC5a
hg38_rmsk_MIR_range=chr4:48925353-48925483	MIR
hg38_rmsk_THE1B_range=chr4:48925484-48925838	THE1B
hg38_rmsk_MIR_range=chr4:48925839-48925925	MIR
hg38_rmsk_AluSx3_range=chr4:48926875-48927177	AluSx3
hg38_rmsk_MIRb_range=chr4:48927247-48927419	MIRb
hg38_rmsk_L2a_range=chr4:48927438-48927532	L2a
hg38_rmsk_AluJo_range=chr4:48927738-48927913	AluJo
hg38_rmsk_AluSx_range=chr4:48928644-48928946	AluSx
hg38_rmsk_AluSz_range=chr4:48929007-48929299	AluSz
hg38_rmsk_L4_B_Mam_range=chr4:48929582-48929860	L4_B_Mam
hg38_rmsk_L2a_range=chr4:48929888-48930049	L2a
hg38_rmsk_MIRb_range=chr4:48930082-48930328	MIRb
hg38_rmsk_L2a_range=chr4:48930355-48930594	L2a
hg38_rmsk_LTR16A1_range=chr4:48930611-48930920	LTR16A1
hg38_rmsk_L4_B_Mam_range=chr4:48931063-48931117	L4_B_Mam
hg38_rmsk_AluSx1_range=chr4:48931219-48931539	AluSx1
hg38_rmsk_MamTip3_range=chr4:48931571-48931856	MamTip3
hg38_rmsk_LTR33C_range=chr4:48931860-48931977	LTR33C
hg38_rmsk_AluSz_range=chr4:48931987-48932224	AluSz
hg38_rmsk_MLT2E_range=chr4:48932847-48932918	MLT2E
hg38_rmsk_Alu_range=chr4:48932935-48932990	Alu
hg38_rmsk_AluSp_range=chr4:48932991-48933122	AluSp
hg38_rmsk_LTR33C_range=chr4:48933187-48933573	LTR33C
hg38_rmsk_MamTip3_range=chr4:48933577-48933677	MamTip3
hg38_rmsk_MSTA_range=chr4:48933717-48934074	MSTA
hg38_rmsk_L1ME4b_range=chr4:48934221-48934258	L1ME4b
hg38_rmsk_AluSz_range=chr4:48934259-48934558	AluSz
hg38_rmsk_L1ME4b_range=chr4:48934559-48934709	L1ME4b
hg38_rmsk_AluJb_range=chr4:48935126-48935460	AluJb
hg38_rmsk_Charlie7_range=chr4:48935509-48935806	Charlie7
hg38_rmsk_L1PA4_range=chr4:48935807-48936049	L1PA4
hg38_rmsk_Charlie7_range=chr4:48936050-48936371	Charlie7
hg38_rmsk_AluSc5_range=chr4:48937472-48937777	AluSc5
hg38_rmsk_MLT1I_range=chr4:48938053-48938185	MLT1I
hg38_rmsk_MLT1D_range=chr4:48938191-48938492	MLT1D
hg38_rmsk_MER115_range=chr4:48938493-48938551	MER115
hg38_rmsk_MER103C_range=chr4:48938818-48939066	MER103C
hg38_rmsk_L1ME5_range=chr4:48939079-48939189	L1ME5
hg38_rmsk_ORSL_range=chr4:48939198-48939322	ORSL
hg38_rmsk_AluJr_range=chr4:48939354-48939468	AluJr
hg38_rmsk_ORSL_range=chr4:48939469-48939615	ORSL
hg38_rmsk_L1ME5_range=chr4:48939616-48940087	L1ME5
hg38_rmsk_L2a_range=chr4:48941524-48941757	L2a
hg38_rmsk_LTR16_range=chr4:48941845-48942249	LTR16
hg38_rmsk_MER5A_range=chr4:48942309-48942490	MER5A
hg38_rmsk_MLT1E2_range=chr4:48942496-48942682	MLT1E2
hg38_rmsk_FLAM_C_range=chr4:48942931-48943063	FLAM_C
hg38_rmsk_MLT1E2_range=chr4:48943064-48943484	MLT1E2
hg38_rmsk_MIRc_range=chr4:48943614-48943697	MIRc
hg38_rmsk_FRAM_range=chr4:48944117-48944272	FRAM
hg38_rmsk_LTR50_range=chr4:48944477-48944813	LTR50
hg38_rmsk_LTR50_range=chr4:48944829-48944998	LTR50
hg38_rmsk_MamRep1151_range=chr4:48945559-48945654	MamRep1151
hg38_rmsk_AluY_range=chr4:48945655-48945946	AluY
hg38_rmsk_MamRep1151_range=chr4:48945947-48946440	MamRep1151
hg38_rmsk_MER65C_range=chr4:48946942-48946987	MER65C
hg38_rmsk_THE1C_range=chr4:48946988-48947349	THE1C
hg38_rmsk_MER65C_range=chr4:48947350-48947759	MER65C
hg38_rmsk_MIRb_range=chr4:48948023-48948200	MIRb
hg38_rmsk_MER20_range=chr4:48948852-48949073	MER20
hg38_rmsk_L2c_range=chr4:48950177-48950481	L2c
hg38_rmsk_L2c_range=chr4:48950528-48950677	L2c
hg38_rmsk_MER113A_range=chr4:48950702-48950760	MER113A
hg38_rmsk_7SLRNA_range=chr4:48950933-48951008	7SLRNA
hg38_rmsk_MER51B_range=chr4:48951470-48951866	MER51B
hg38_rmsk_L1ME4b_range=chr4:48951994-48952160	L1ME4b
hg38_rmsk_L1ME4a_range=chr4:48952232-48952479	L1ME4a
hg38_rmsk_AluJb_range=chr4:48952793-48953124	AluJb
hg38_rmsk_L1ME4a_range=chr4:48953501-48953788	L1ME4a
hg38_rmsk_L1MB7_range=chr4:48953863-48954189	L1MB7
hg38_rmsk_MER41C_range=chr4:48954451-48955005	MER41C
hg38_rmsk_AluSz_range=chr4:48955478-48955752	AluSz
hg38_rmsk_L2c_range=chr4:48956025-48956235	L2c
hg38_rmsk_AluSq_range=chr4:48956465-48956770	AluSq
hg38_rmsk_L2a_range=chr4:48956959-48957094	L2a
hg38_rmsk_UCON39_range=chr4:48957128-48957279	UCON39
hg38_rmsk_MER41A_range=chr4:48957289-48957856	MER41A
hg38_rmsk_MIRb_range=chr4:48958402-48958555	MIRb
hg38_rmsk_L2a_range=chr4:48958721-48959653	L2a
hg38_rmsk_MIR_range=chr4:48959928-48960095	MIR
hg38_rmsk_AluSp_range=chr4:48960096-48960347	AluSp
hg38_rmsk_MIR_range=chr4:48960348-48960409	MIR
hg38_rmsk_MER4D1_range=chr4:48961126-48961168	MER4D1
hg38_rmsk_LTR9A1_range=chr4:48961169-48961832	LTR9A1
hg38_rmsk_MER4D1_range=chr4:48961833-48962570	MER4D1
hg38_rmsk_AluSz_range=chr4:48962571-48962851	AluSz
hg38_rmsk_MER4D1_range=chr4:48962852-48962961	MER4D1
hg38_rmsk_Arthur1_range=chr4:48963355-48963642	Arthur1
hg38_rmsk_AluSz_range=chr4:48963643-48963936	AluSz
hg38_rmsk_Arthur1_range=chr4:48963937-48964549	Arthur1
hg38_rmsk_AluJr_range=chr4:48964550-48964845	AluJr
hg38_rmsk_Arthur1_range=chr4:48964881-48964967	Arthur1
hg38_rmsk_Arthur1B_range=chr4:48964964-48965161	Arthur1B
hg38_rmsk_MIR3_range=chr4:48965380-48965529	MIR3
hg38_rmsk_MER4B_range=chr4:48965534-48966145	MER4B
hg38_rmsk_MamGypLTR3a_range=chr4:48966703-48966947	MamGypLTR3a
hg38_rmsk_LTR79_range=chr4:48967076-48967530	LTR79
hg38_rmsk_Charlie16a_range=chr4:48968641-48968839	Charlie16a
hg38_rmsk_L2c_range=chr4:48968844-48968880	L2c
hg38_rmsk_L2b_range=chr4:48969160-48969383	L2b
hg38_rmsk_L1MB8_range=chr4:48969831-48969956	L1MB8
hg38_rmsk_FLAM_C_range=chr4:48970093-48970224	FLAM_C
hg38_rmsk_MLT1K_range=chr4:48970229-48970299	MLT1K
hg38_rmsk_MLT2B4_range=chr4:48970300-48970827	MLT2B4
hg38_rmsk_AluJb_range=chr4:48970948-48971238	AluJb
hg38_rmsk_L1MA7_range=chr4:48971240-48971300	L1MA7
hg38_rmsk_AluSz_range=chr4:48971301-48971611	AluSz
hg38_rmsk_L1MA7_range=chr4:48971612-48971659	L1MA7
hg38_rmsk_AluJr_range=chr4:48971834-48971966	AluJr
hg38_rmsk_THE1D_range=chr4:48971967-48972327	THE1D
hg38_rmsk_AluJr_range=chr4:48972328-48972533	AluJr
hg38_rmsk_MLT1J_range=chr4:48972866-48973221	MLT1J
hg38_rmsk_HAL1_range=chr4:48973298-48974080	HAL1
hg38_rmsk_L2b_range=chr4:48974373-48974436	L2b
hg38_rmsk_AluSx1_range=chr4:48974460-48974779	AluSx1
hg38_rmsk_MIRb_range=chr4:48974934-48975090	MIRb
hg38_rmsk_MIRb_range=chr4:48975122-48975181	MIRb
hg38_rmsk_LTR16B1_range=chr4:48975334-48975776	LTR16B1
hg38_rmsk_MLT1N2_range=chr4:48975899-48976009	MLT1N2
hg38_rmsk_MIRb_range=chr4:48976010-48976069	MIRb
hg38_rmsk_MLT1J1_range=chr4:48976416-48976476	MLT1J1
hg38_rmsk_MLT1J1_range=chr4:48976612-48976717	MLT1J1
hg38_rmsk_AluSg_range=chr4:48976911-48977209	AluSg
hg38_rmsk_AluSz_range=chr4:48977210-48977491	AluSz
hg38_rmsk_L1ME3G_range=chr4:48977746-48977843	L1ME3G
hg38_rmsk_AluJo_range=chr4:48977844-48978104	AluJo
hg38_rmsk_L1ME3G_range=chr4:48978105-48978196	L1ME3G
hg38_rmsk_AluJb_range=chr4:48978207-48978322	AluJb
hg38_rmsk_AluSc5_range=chr4:48978839-48978912	AluSc5
hg38_rmsk_AluJr_range=chr4:48979120-48979399	AluJr
hg38_rmsk_AluSx1_range=chr4:48979481-48979809	AluSx1
hg38_rmsk_L1MA5_range=chr4:48979842-48979984	L1MA5
hg38_rmsk_AluSc_range=chr4:48980137-48980211	AluSc
hg38_rmsk_AluSz_range=chr4:48980452-48980708	AluSz
hg38_rmsk_MIRb_range=chr4:48981228-48981289	MIRb
hg38_rmsk_AluSq_range=chr4:48981304-48981553	AluSq
hg38_rmsk_MLT1J1_range=chr4:48981617-48981720	MLT1J1
hg38_rmsk_L1MB8_range=chr4:48982070-48982536	L1MB8
hg38_rmsk_L1MB7_range=chr4:48982550-48982579	L1MB7
hg38_rmsk_AluSx1_range=chr4:48982580-48982891	AluSx1
hg38_rmsk_L1MB7_range=chr4:48982892-48983283	L1MB7
hg38_rmsk_L1PA7_range=chr4:48983809-48984525	L1PA7
hg38_rmsk_L1MB7_range=chr4:48984526-48984954	L1MB7
hg38_rmsk_AluSx4_range=chr4:48985000-48985302	AluSx4
hg38_rmsk_MIRb_range=chr4:48987276-48987400	MIRb
hg38_rmsk_MIR_range=chr4:48987423-48987709	MIR
hg38_rmsk_MIR3_range=chr4:48987711-48987763	MIR3
hg38_rmsk_LTR33_range=chr4:48987957-48988134	LTR33
hg38_rmsk_L1ME4b_range=chr4:48988150-48988238	L1ME4b
hg38_rmsk_L1ME4b_range=chr4:48989041-48989501	L1ME4b
hg38_rmsk_AluJo_range=chr4:48989610-48989723	AluJo
hg38_rmsk_L1MB7_range=chr4:48990599-48991317	L1MB7
hg38_rmsk_MIR_range=chr4:48993649-48993758	MIR
hg38_rmsk_AluSq_range=chr4:48993759-48994061	AluSq
hg38_rmsk_MIR_range=chr4:48994062-48994195	MIR
hg38_rmsk_L2c_range=chr4:48994411-48994537	L2c
hg38_rmsk_L2c_range=chr4:48995534-48996262	L2c
hg38_rmsk_L2c_range=chr4:48996385-48996434	L2c
hg38_rmsk_MER103C_range=chr4:48996892-48997096	MER103C
hg38_rmsk_AluJr_range=chr4:48997176-48997358	AluJr
hg38_rmsk_L2a_range=chr4:48997359-48997507	L2a
hg38_rmsk_MIR_range=chr4:48997654-48997841	MIR
hg38_rmsk_L1PB4_range=chr4:48998876-48998946	L1PB4
hg38_rmsk_L1PREC2_range=chr4:48998947-48999545	L1PREC2
hg38_rmsk_L1PB4_range=chr4:48999546-48999628	L1PB4
hg38_rmsk_L1ME4b_range=chr4:49001429-49001676	L1ME4b
hg38_rmsk_L1ME4a_range=chr4:49001875-49001959	L1ME4a
hg38_rmsk_L1ME4a_range=chr4:49002117-49002611	L1ME4a
hg38_rmsk_L2b_range=chr4:49003094-49003135	L2b
hg38_rmsk_MIR3_range=chr4:49003496-49003665	MIR3
hg38_rmsk_AluJr_range=chr4:49004415-49004684	AluJr
hg38_rmsk_L2b_range=chr4:49005157-49005207	L2b
hg38_rmsk_L1PB4_range=chr4:49005208-49005395	L1PB4
hg38_rmsk_L2b_range=chr4:49005396-49005484	L2b
hg38_rmsk_AluJo_range=chr4:49005551-49005817	AluJo
hg38_rmsk_L1MC5a_range=chr4:49007360-49007458	L1MC5a
hg38_rmsk_L1PA6_range=chr4:49007477-49013621	L1PA6
hg38_rmsk_L1MC5a_range=chr4:49013642-49013690	L1MC5a
hg38_rmsk_L2c_range=chr4:49013969-49014032	L2c
hg38_rmsk_AluJr_range=chr4:49014171-49014487	AluJr
hg38_rmsk_L1MEd_range=chr4:49014533-49014608	L1MEd
hg38_rmsk_L1MC1_range=chr4:49014721-49015110	L1MC1
hg38_rmsk_L1MEd_range=chr4:49015111-49015335	L1MEd
hg38_rmsk_L1MEd_range=chr4:49015336-49016142	L1MEd
hg38_rmsk_MSTA_range=chr4:49017606-49017837	MSTA
hg38_rmsk_AluSc8_range=chr4:49017838-49018130	AluSc8
hg38_rmsk_MSTA_range=chr4:49018131-49018380	MSTA
hg38_rmsk_L3_range=chr4:49018580-49018664	L3
hg38_rmsk_L2a_range=chr4:49019056-49019532	L2a
hg38_rmsk_L1PB1_range=chr4:49019563-49019578	L1PB1
hg38_rmsk_AluSz_range=chr4:49019579-49019879	AluSz
hg38_rmsk_L1PB1_range=chr4:49019880-49020001	L1PB1
hg38_rmsk_L1PB1_range=chr4:49020016-49020384	L1PB1
hg38_rmsk_AluSq2_range=chr4:49023374-49023674	AluSq2
hg38_rmsk_L1PB1_range=chr4:49023675-49026297	L1PB1
hg38_rmsk_L1PB1_range=chr4:49026302-49026501	L1PB1
hg38_rmsk_L1PB2_range=chr4:49026509-49027001	L1PB2
hg38_rmsk_L2a_range=chr4:49027008-49027410	L2a
hg38_rmsk_L1MA1_range=chr4:49027555-49027843	L1MA1
hg38_rmsk_L1ME3C_range=chr4:49028023-49028380	L1ME3C
hg38_rmsk_LTR5B_range=chr4:49029102-49030097	LTR5B
hg38_rmsk_L2a_range=chr4:49031180-49032118	L2a
hg38_rmsk_MIRb_range=chr4:49032927-49033129	MIRb
hg38_rmsk_LTR79_range=chr4:49033214-49033357	LTR79
hg38_rmsk_LTR79_range=chr4:49033598-49033673	LTR79
hg38_rmsk_MIR_range=chr4:49034652-49034894	MIR
hg38_rmsk_MIRc_range=chr4:49035547-49035627	MIRc
hg38_rmsk_LTR33_range=chr4:49035986-49036106	LTR33
hg38_rmsk_LTR33_range=chr4:49036129-49036342	LTR33
hg38_rmsk_LTR33A_range=chr4:49036634-49037127	LTR33A
hg38_rmsk_AluSz6_range=chr4:49037289-49037583	AluSz6
hg38_rmsk_MLT1G1_range=chr4:49038284-49038635	MLT1G1
hg38_rmsk_MLT1G1_range=chr4:49038664-49038757	MLT1G1
hg38_rmsk_AluY_range=chr4:49038777-49039061	AluY
hg38_rmsk_AluY_range=chr4:49039113-49039126	AluY
hg38_rmsk_MamRep605_range=chr4:49039214-49039306	MamRep605
hg38_rmsk_MamRep605_range=chr4:49039455-49039497	MamRep605
hg38_rmsk_L1PA4_range=chr4:49039748-49041638	L1PA4
hg38_rmsk_MLT1J_range=chr4:49041769-49042027	MLT1J
hg38_rmsk_MLT1G1_range=chr4:49042042-49042352	MLT1G1
hg38_rmsk_L2_range=chr4:49042353-49042808	L2
hg38_rmsk_MLT1H2_range=chr4:49042822-49043069	MLT1H2
hg38_rmsk_MIRb_range=chr4:49043071-49043247	MIRb
hg38_rmsk_L1ME3D_range=chr4:49043865-49043954	L1ME3D
hg38_rmsk_L2b_range=chr4:49044266-49044348	L2b
hg38_rmsk_L2b_range=chr4:49044551-49044635	L2b
hg38_rmsk_MIRc_range=chr4:49045157-49045262	MIRc
hg38_rmsk_Tigger3a_range=chr4:49045411-49045711	Tigger3a
hg38_rmsk_L1MA6_range=chr4:49045731-49046059	L1MA6
hg38_rmsk_L1PA3_range=chr4:49046078-49046130	L1PA3
hg38_rmsk_Tigger3d_range=chr4:49046131-49046171	Tigger3d
hg38_rmsk_L2a_range=chr4:49046342-49046791	L2a
hg38_rmsk_L2a_range=chr4:49047279-49047805	L2a
hg38_rmsk_MLT1B_range=chr4:49048456-49048821	MLT1B
hg38_rmsk_L2a_range=chr4:49049351-49049529	L2a
hg38_rmsk_L2a_range=chr4:49049568-49050067	L2a
hg38_rmsk_MIR_range=chr4:49051135-49051311	MIR
hg38_rmsk_MER5B_range=chr4:49051357-49051522	MER5B
hg38_rmsk_AluSx_range=chr4:49051586-49051876	AluSx
hg38_rmsk_MIR_range=chr4:49052229-49052443	MIR
hg38_rmsk_L1MA8_range=chr4:49052815-49053700	L1MA8
hg38_rmsk_Tigger4a_range=chr4:49053701-49053926	Tigger4a
hg38_rmsk_L1MA8_range=chr4:49053927-49055580	L1MA8
hg38_rmsk_AluSq2_range=chr4:49055581-49055885	AluSq2
hg38_rmsk_L1MA8_range=chr4:49055886-49055914	L1MA8
hg38_rmsk_L1HS_range=chr4:49055915-49056255	L1HS
hg38_rmsk_L1MA8_range=chr4:49056256-49057096	L1MA8
hg38_rmsk_MER4A1_range=chr4:49057097-49057561	MER4A1
hg38_rmsk_L1MA8_range=chr4:49057562-49059666	L1MA8
hg38_rmsk_L1MA8_range=chr4:49059670-49060822	L1MA8
hg38_rmsk_L1ME4a_range=chr4:49060932-49061194	L1ME4a
hg38_rmsk_AluJb_range=chr4:49062194-49062303	AluJb
hg38_rmsk_AluJb_range=chr4:49062312-49062605	AluJb
hg38_rmsk_THE1C_range=chr4:49063175-49063539	THE1C
hg38_rmsk_MLT1F1_range=chr4:49063593-49064077	MLT1F1
hg38_rmsk_LTR85a_range=chr4:49064344-49064536	LTR85a
hg38_rmsk_LTR85a_range=chr4:49064660-49065035	LTR85a
hg38_rmsk_L1PA4_range=chr4:49065036-49065889	L1PA4
hg38_rmsk_MLT2F_range=chr4:49065948-49066234	MLT2F
hg38_rmsk_L1PA4_range=chr4:49066235-49066389	L1PA4
hg38_rmsk_MLT2B1_range=chr4:49066392-49066836	MLT2B1
hg38_rmsk_MLT2B1_range=chr4:49066885-49066932	MLT2B1
hg38_rmsk_L1PA4_range=chr4:49066933-49067199	L1PA4
hg38_rmsk_L1PA4_range=chr4:49067200-49067365	L1PA4
hg38_rmsk_L1PA4_range=chr4:49067366-49067478	L1PA4
hg38_rmsk_L1PA4_range=chr4:49067503-49067806	L1PA4
hg38_rmsk_L1P1_range=chr4:49067847-49071936	L1P1
hg38_rmsk_L1PA3_range=chr4:49071925-49074016	L1PA3
hg38_rmsk_L1P1_range=chr4:49074018-49074123	L1P1
hg38_rmsk_L1PA3_range=chr4:49074548-49078496	L1PA3
hg38_rmsk_L1PA5_range=chr4:49078513-49080595	L1PA5
hg38_rmsk_L1MEg_range=chr4:49080618-49080752	L1MEg
hg38_rmsk_L1M1_range=chr4:49081995-49083423	L1M1
hg38_rmsk_L1PA5_range=chr4:49083467-49083541	L1PA5
hg38_rmsk_ALR/Alpha_range=chr4:49083549-49084368	ALR/Alpha
hg38_rmsk_AluY_range=chr4:49084369-49084662	AluY
hg38_rmsk_ALR/Alpha_range=chr4:49084663-49085889	ALR/Alpha
hg38_rmsk_ALR/Alpha_range=chr4:49085935-49090442	ALR/Alpha
hg38_rmsk_ALR/Alpha_range=chr4:49090455-49091234	ALR/Alpha
hg38_rmsk_L1M1_range=chr4:49156630-49157532	L1M1
hg38_rmsk_L1M5_range=chr4:49157529-49157719	L1M5
hg38_rmsk_AluSx_range=chr4:49157720-49158008	AluSx
hg38_rmsk_L1M1_range=chr4:49158009-49158435	L1M1
hg38_rmsk_AluY_range=chr4:49158436-49158736	AluY
hg38_rmsk_LTR45C_range=chr4:49158763-49158845	LTR45C
hg38_rmsk_L1M4_range=chr4:49158850-49159156	L1M4
hg38_rmsk_MIRc_range=chr4:49159308-49159366	MIRc
hg38_rmsk_MER66A_range=chr4:49159697-49160075	MER66A
hg38_rmsk_AluSg_range=chr4:49160656-49160950	AluSg
hg38_rmsk_MLT1H1_range=chr4:49162514-49162729	MLT1H1
hg38_rmsk_MLT1H1_range=chr4:49162817-49162950	MLT1H1
hg38_rmsk_L4_C_Mam_range=chr4:49163623-49163848	L4_C_Mam
hg38_rmsk_L4_B_Mam_range=chr4:49164047-49164227	L4_B_Mam
hg38_rmsk_LTR6A_range=chr4:49164369-49164923	LTR6A
hg38_rmsk_MER57A1_range=chr4:49165013-49165411	MER57A1
hg38_rmsk_MER57-int_range=chr4:49165412-49165785	MER57-int
hg38_rmsk_AluY_range=chr4:49165786-49166076	AluY
hg38_rmsk_MER57-int_range=chr4:49166077-49166187	MER57-int
hg38_rmsk_MER57-int_range=chr4:49167101-49167496	MER57-int
hg38_rmsk_MER57-int_range=chr4:49167489-49168449	MER57-int
hg38_rmsk_AluSz_range=chr4:49168450-49168747	AluSz
hg38_rmsk_MER57-int_range=chr4:49168748-49169060	MER57-int
hg38_rmsk_AluY_range=chr4:49169061-49169346	AluY
hg38_rmsk_MER57-int_range=chr4:49169347-49169786	MER57-int
hg38_rmsk_L1PA3_range=chr4:49169787-49169803	L1PA3
hg38_rmsk_L1PA3_range=chr4:49169834-49175964	L1PA3
hg38_rmsk_MER57-int_range=chr4:49175965-49176054	MER57-int
hg38_rmsk_AluSp_range=chr4:49176058-49176355	AluSp
hg38_rmsk_MER57-int_range=chr4:49176380-49176638	MER57-int
hg38_rmsk_MER57-int_range=chr4:49176637-49177295	MER57-int
hg38_rmsk_MER52A_range=chr4:49177296-49178035	MER52A
hg38_rmsk_MER52A_range=chr4:49178048-49178557	MER52A
hg38_rmsk_MER57A1_range=chr4:49178698-49179174	MER57A1
hg38_rmsk_AluSp_range=chr4:49179571-49179879	AluSp
hg38_rmsk_MLT1H1_range=chr4:49180621-49180730	MLT1H1
hg38_rmsk_MLT1H1_range=chr4:49180820-49181070	MLT1H1
hg38_rmsk_MLT1H1-int_range=chr4:49181070-49181198	MLT1H1-int
hg38_rmsk_MLT1H1-int_range=chr4:49181806-49182206	MLT1H1-int
hg38_rmsk_MLT1H1_range=chr4:49182212-49182341	MLT1H1
hg38_rmsk_L1MEf_range=chr4:49182725-49183524	L1MEf
hg38_rmsk_AluJb_range=chr4:49183525-49183831	AluJb
hg38_rmsk_L1MEf_range=chr4:49183832-49183942	L1MEf
hg38_rmsk_AluJb_range=chr4:49183943-49184232	AluJb
hg38_rmsk_L1MEf_range=chr4:49184233-49184244	L1MEf
hg38_rmsk_L1MB2_range=chr4:49184259-49185060	L1MB2
hg38_rmsk_L1MB2_range=chr4:49186091-49186152	L1MB2
hg38_rmsk_Tigger4a_range=chr4:49186153-49186361	Tigger4a
hg38_rmsk_L1MB2_range=chr4:49186362-49187137	L1MB2
hg38_rmsk_AluYk2_range=chr4:49187138-49187450	AluYk2
hg38_rmsk_L1MB2_range=chr4:49187451-49187481	L1MB2
hg38_rmsk_AluSx_range=chr4:49187482-49187787	AluSx
hg38_rmsk_L1MB2_range=chr4:49187788-49187863	L1MB2
hg38_rmsk_AluSx1_range=chr4:49187864-49188185	AluSx1
hg38_rmsk_L1MB2_range=chr4:49188186-49188612	L1MB2
hg38_rmsk_L1MB2_range=chr4:49188608-49189268	L1MB2
hg38_rmsk_L1M4_range=chr4:49189271-49189337	L1M4
hg38_rmsk_L1MB2_range=chr4:49189332-49189544	L1MB2
hg38_rmsk_AluSx1_range=chr4:49189655-49189967	AluSx1
hg38_rmsk_AluSx_range=chr4:49190130-49190423	AluSx
hg38_rmsk_AluY_range=chr4:49190428-49190724	AluY
hg38_rmsk_L1MA10_range=chr4:49190727-49190773	L1MA10
hg38_rmsk_AluSq_range=chr4:49190810-49191083	AluSq
hg38_rmsk_L1MA10_range=chr4:49191084-49191207	L1MA10
hg38_rmsk_AluY_range=chr4:49191208-49191500	AluY
hg38_rmsk_L1MA10_range=chr4:49191501-49191561	L1MA10
hg38_rmsk_Tigger1_range=chr4:49191568-49191783	Tigger1
hg38_rmsk_AluJb_range=chr4:49191784-49192051	AluJb
hg38_rmsk_Tigger1_range=chr4:49192052-49192620	Tigger1
hg38_rmsk_AluSx3_range=chr4:49192621-49192920	AluSx3
hg38_rmsk_Tigger1_range=chr4:49192921-49193778	Tigger1
hg38_rmsk_AluSp_range=chr4:49193779-49194084	AluSp
hg38_rmsk_Tigger1_range=chr4:49194085-49194787	Tigger1
hg38_rmsk_L1MB2_range=chr4:49194788-49195158	L1MB2
hg38_rmsk_L1MCa_range=chr4:49195163-49195258	L1MCa
hg38_rmsk_L1MB2_range=chr4:49195258-49196700	L1MB2
hg38_rmsk_MLT1A0_range=chr4:49196703-49196837	MLT1A0
hg38_rmsk_CER_range=chr4:49196831-49200155	CER
hg38_rmsk_MSTA_range=chr4:49201423-49201683	MSTA
hg38_rmsk_MSTA-int_range=chr4:49201684-49201935	MSTA-int
hg38_rmsk_MSTA-int_range=chr4:49201933-49202170	MSTA-int
hg38_rmsk_MSTA_range=chr4:49202200-49202542	MSTA
hg38_rmsk_L1PA7_range=chr4:49204938-49205026	L1PA7
hg38_rmsk_L1P3_range=chr4:49205675-49206172	L1P3
hg38_rmsk_L1PA7_range=chr4:49206199-49207292	L1PA7
hg38_rmsk_MER4-int_range=chr4:49207302-49207461	MER4-int
hg38_rmsk_LTR49_range=chr4:49207509-49207552	LTR49
hg38_rmsk_MER4-int_range=chr4:49207609-49207716	MER4-int
hg38_rmsk_MER4-int_range=chr4:49207721-49208281	MER4-int
hg38_rmsk_L1PA13_range=chr4:49208286-49212245	L1PA13
hg38_rmsk_MSTA_range=chr4:49215122-49215306	MSTA
hg38_rmsk_THE1D-int_range=chr4:49215311-49215554	THE1D-int
hg38_rmsk_THE1D-int_range=chr4:49215543-49215626	THE1D-int
hg38_rmsk_MSTA_range=chr4:49215663-49215763	MSTA
hg38_rmsk_MSTA-int_range=chr4:49215764-49216077	MSTA-int
hg38_rmsk_MSTA_range=chr4:49216076-49216176	MSTA
hg38_rmsk_MSTA_range=chr4:49216226-49216323	MSTA
hg38_rmsk_MSTA-int_range=chr4:49216326-49216439	MSTA-int
hg38_rmsk_MSTA-int_range=chr4:49216436-49217695	MSTA-int
hg38_rmsk_THE1D-int_range=chr4:49217693-49217832	THE1D-int
hg38_rmsk_MSTA_range=chr4:49217861-49218138	MSTA
hg38_rmsk_THE1D-int_range=chr4:49218151-49218383	THE1D-int
hg38_rmsk_THE1D-int_range=chr4:49218382-49218437	THE1D-int
hg38_rmsk_MSTA_range=chr4:49218541-49218614	MSTA
hg38_rmsk_MSTA-int_range=chr4:49218617-49218953	MSTA-int
hg38_rmsk_MSTA_range=chr4:49218946-49219052	MSTA
hg38_rmsk_MSTA_range=chr4:49219102-49219198	MSTA
hg38_rmsk_MSTA-int_range=chr4:49219199-49220764	MSTA-int
hg38_rmsk_THE1D-int_range=chr4:49220762-49220892	THE1D-int
hg38_rmsk_MSTA_range=chr4:49220931-49221223	MSTA
hg38_rmsk_THE1D-int_range=chr4:49221228-49221464	THE1D-int
hg38_rmsk_MSTA-int_range=chr4:49221458-49221513	MSTA-int
hg38_rmsk_MSTA_range=chr4:49221615-49221707	MSTA
hg38_rmsk_MSTA-int_range=chr4:49221708-49222023	MSTA-int
hg38_rmsk_MSTA_range=chr4:49222030-49222131	MSTA
hg38_rmsk_MSTA_range=chr4:49222177-49222272	MSTA
hg38_rmsk_MSTA-int_range=chr4:49222273-49222384	MSTA-int
hg38_rmsk_MSTB2_range=chr4:49222509-49222605	MSTB2
hg38_rmsk_MSTB2-int_range=chr4:49222608-49224188	MSTB2-int
hg38_rmsk_THE1D-int_range=chr4:49224184-49224336	THE1D-int
hg38_rmsk_MSTA_range=chr4:49224355-49224617	MSTA
hg38_rmsk_THE1D-int_range=chr4:49224645-49224876	THE1D-int
hg38_rmsk_MSTA-int_range=chr4:49224869-49224924	MSTA-int
hg38_rmsk_MSTA_range=chr4:49225010-49225102	MSTA
hg38_rmsk_MSTA-int_range=chr4:49225106-49225448	MSTA-int
hg38_rmsk_MSTA_range=chr4:49225452-49225554	MSTA
hg38_rmsk_MSTA_range=chr4:49225600-49225696	MSTA
hg38_rmsk_MSTA-int_range=chr4:49225699-49225775	MSTA-int
hg38_rmsk_MSTA_range=chr4:49225778-49225838	MSTA
hg38_rmsk_MSTA-int_range=chr4:49225873-49225911	MSTA-int
hg38_rmsk_THE1D-int_range=chr4:49225915-49227441	THE1D-int
hg38_rmsk_THE1D-int_range=chr4:49227436-49227588	THE1D-int
hg38_rmsk_MSTA_range=chr4:49227606-49227871	MSTA
hg38_rmsk_THE1D-int_range=chr4:49227896-49228136	THE1D-int
hg38_rmsk_THE1D-int_range=chr4:49228127-49228182	THE1D-int
hg38_rmsk_MSTA_range=chr4:49228267-49228362	MSTA
hg38_rmsk_MSTA-int_range=chr4:49228365-49228709	MSTA-int
hg38_rmsk_MSTA_range=chr4:49228717-49228826	MSTA
hg38_rmsk_MSTA_range=chr4:49228890-49229008	MSTA
hg38_rmsk_MSTA-int_range=chr4:49229009-49230574	MSTA-int
hg38_rmsk_THE1D-int_range=chr4:49230571-49230701	THE1D-int
hg38_rmsk_MSTA_range=chr4:49230736-49231025	MSTA
hg38_rmsk_THE1D-int_range=chr4:49231030-49231255	THE1D-int
hg38_rmsk_MSTA-int_range=chr4:49231254-49231309	MSTA-int
hg38_rmsk_MSTA-int_range=chr4:49231445-49231527	MSTA-int
hg38_rmsk_THE1D-int_range=chr4:49231524-49231675	THE1D-int
hg38_rmsk_MSTA_range=chr4:49231691-49232067	MSTA
hg38_rmsk_MSTA-int_range=chr4:49232068-49232305	MSTA-int
hg38_rmsk_MSTA-int_range=chr4:49232313-49232547	MSTA-int
hg38_rmsk_MSTA_range=chr4:49232559-49232913	MSTA
hg38_rmsk_L1MC4_range=chr4:49237193-49237376	L1MC4
hg38_rmsk_L1MC4_range=chr4:49237416-49237649	L1MC4
hg38_rmsk_L2c_range=chr4:49238282-49238591	L2c
hg38_rmsk_AluSc_range=chr4:49239598-49239894	AluSc
hg38_rmsk_L1PA16_range=chr4:49240045-49241209	L1PA16
hg38_rmsk_AluSx1_range=chr4:49241229-49241530	AluSx1
hg38_rmsk_AluSg7_range=chr4:49241709-49242012	AluSg7
hg38_rmsk_AluSx4_range=chr4:49242041-49242338	AluSx4
hg38_rmsk_L1MA9_range=chr4:49243292-49243392	L1MA9
hg38_rmsk_AluJr4_range=chr4:49245870-49246020	AluJr4
hg38_rmsk_SATR1_range=chr4:49246932-49247655	SATR1
hg38_rmsk_SATR2_range=chr4:49247656-49248025	SATR2
hg38_rmsk_SATR1_range=chr4:49248026-49248525	SATR1
hg38_rmsk_SATR1_range=chr4:49248302-49250639	SATR1
hg38_rmsk_L1PA15_range=chr4:49250640-49250987	L1PA15
hg38_rmsk_LTR1F1_range=chr4:49250988-49251099	LTR1F1
hg38_rmsk_L1PA15_range=chr4:49251105-49251292	L1PA15
hg38_rmsk_LTR1B_range=chr4:49251293-49252046	LTR1B
hg38_rmsk_L1PA15_range=chr4:49252047-49252672	L1PA15
hg38_rmsk_L1M5_range=chr4:49252693-49252896	L1M5
hg38_rmsk_L1ME1_range=chr4:49254159-49254261	L1ME1
hg38_rmsk_L1M5_range=chr4:49254257-49254504	L1M5
hg38_rmsk_AluSp_range=chr4:49254505-49254817	AluSp
hg38_rmsk_L1M5_range=chr4:49254818-49254863	L1M5
hg38_rmsk_Tigger5_range=chr4:49254864-49255154	Tigger5
hg38_rmsk_Tigger5_range=chr4:49255151-49255208	Tigger5
hg38_rmsk_L1M5_range=chr4:49255211-49255925	L1M5
hg38_rmsk_L1MC4a_range=chr4:49255900-49256476	L1MC4a
hg38_rmsk_AluSz_range=chr4:49256477-49256768	AluSz
hg38_rmsk_L1MC4a_range=chr4:49256769-49257204	L1MC4a
hg38_rmsk_AluSz_range=chr4:49258102-49258382	AluSz
hg38_rmsk_L1PB1_range=chr4:49258735-49258812	L1PB1
hg38_rmsk_A-rich_range=chr4:49258832-49258865	A-rich
hg38_rmsk_L1MB8_range=chr4:49259077-49259089	L1MB8
hg38_rmsk_AluJb_range=chr4:49259090-49259382	AluJb
hg38_rmsk_L1MB8_range=chr4:49259383-49259474	L1MB8
hg38_rmsk_FLAM_C_range=chr4:49259475-49259605	FLAM_C
hg38_rmsk_L1MB8_range=chr4:49259606-49259847	L1MB8
hg38_rmsk_L1MB8_range=chr4:49259917-49259984	L1MB8
hg38_rmsk_AluJb_range=chr4:49259985-49260289	AluJb
hg38_rmsk_L1MB8_range=chr4:49260290-49260352	L1MB8
hg38_rmsk_AluSx_range=chr4:49260373-49260675	AluSx
hg38_rmsk_AluJr_range=chr4:49260691-49260988	AluJr
hg38_rmsk_Tigger12_range=chr4:49260992-49261103	Tigger12
hg38_rmsk_AluSx4_range=chr4:49261293-49261595	AluSx4
hg38_rmsk_LTR37A_range=chr4:49261798-49261903	LTR37A
hg38_rmsk_AluJr_range=chr4:49262068-49262309	AluJr
hg38_rmsk_FLAM_C_range=chr4:49262374-49262503	FLAM_C
hg38_rmsk_L2a_range=chr4:49262595-49263091	L2a
hg38_rmsk_AluJb_range=chr4:49263123-49263244	AluJb
hg38_rmsk_AluJb_range=chr4:49263247-49263339	AluJb
hg38_rmsk_SVA_E_range=chr4:49263283-49263358	SVA_E
hg38_rmsk_MLT1D_range=chr4:49263349-49263710	MLT1D
hg38_rmsk_FLAM_C_range=chr4:49263714-49263839	FLAM_C
hg38_rmsk_MER21C_range=chr4:49263836-49263852	MER21C
hg38_rmsk_AluJo_range=chr4:49263853-49264155	AluJo
hg38_rmsk_MER21C_range=chr4:49264156-49264669	MER21C
hg38_rmsk_AluJb_range=chr4:49264670-49265000	AluJb
hg38_rmsk_MER21C_range=chr4:49265001-49265078	MER21C
hg38_rmsk_AluJo_range=chr4:49265079-49265371	AluJo
hg38_rmsk_MER21C_range=chr4:49265372-49265659	MER21C
hg38_rmsk_AluSx3_range=chr4:49266203-49266494	AluSx3
hg38_rmsk_AluSx1_range=chr4:49266650-49266831	AluSx1
hg38_rmsk_AluSx1_range=chr4:49266867-49266986	AluSx1
hg38_rmsk_L1M3_range=chr4:49267148-49267486	L1M3
hg38_rmsk_AluJb_range=chr4:49267494-49267595	AluJb
hg38_rmsk_L1M4_range=chr4:49268140-49270555	L1M4
hg38_rmsk_L1MA8_range=chr4:49271692-49271757	L1MA8
hg38_rmsk_L1M3_range=chr4:49271745-49271896	L1M3
hg38_rmsk_L1PB_range=chr4:49271888-49273544	L1PB
hg38_rmsk_AluSq2_range=chr4:49273546-49273752	AluSq2
hg38_rmsk_L1PB_range=chr4:49273755-49274489	L1PB
hg38_rmsk_TAR1_range=chr4:49274922-49275557	TAR1
hg38_rmsk_L1MB8_range=chr4:49278615-49278764	L1MB8
hg38_rmsk_ACRO1_range=chr4:49279414-49280719	ACRO1
hg38_rmsk_ACRO1_range=chr4:49281052-49281307	ACRO1
hg38_rmsk_MER5A_range=chr4:49282304-49282379	MER5A
hg38_rmsk_MER21A_range=chr4:49282632-49282797	MER21A
hg38_rmsk_L1PA10_range=chr4:49283279-49283565	L1PA10
hg38_rmsk_MER47C_range=chr4:49283952-49284022	MER47C
hg38_rmsk_L1MB8_range=chr4:49284459-49284787	L1MB8
hg38_rmsk_ACRO1_range=chr4:49285460-49286741	ACRO1
hg38_rmsk_ACRO1_range=chr4:49287074-49287329	ACRO1
hg38_rmsk_MER5A_range=chr4:49288317-49288392	MER5A
hg38_rmsk_MER21A_range=chr4:49288645-49288810	MER21A
hg38_rmsk_MER21A_range=chr4:49288794-49289105	MER21A
hg38_rmsk_L1PA10_range=chr4:49289292-49289578	L1PA10
hg38_rmsk_MER47C_range=chr4:49289967-49290037	MER47C
hg38_rmsk_L1MB8_range=chr4:49290478-49290805	L1MB8
hg38_rmsk_ACRO1_range=chr4:49291496-49292904	ACRO1
hg38_rmsk_ACRO1_range=chr4:49293237-49293492	ACRO1
hg38_rmsk_MER5A_range=chr4:49294472-49294547	MER5A
hg38_rmsk_MER21B_range=chr4:49294800-49294965	MER21B
hg38_rmsk_MER21B_range=chr4:49294949-49295260	MER21B
hg38_rmsk_L1PA10_range=chr4:49295447-49295733	L1PA10
hg38_rmsk_MER47C_range=chr4:49296124-49296190	MER47C
hg38_rmsk_L1MB8_range=chr4:49296629-49296957	L1MB8
hg38_rmsk_ACRO1_range=chr4:49297648-49299059	ACRO1
hg38_rmsk_ACRO1_range=chr4:49299392-49299647	ACRO1
hg38_rmsk_MER5A_range=chr4:49300608-49300683	MER5A
hg38_rmsk_MER21B_range=chr4:49300936-49301101	MER21B
hg38_rmsk_MER21B_range=chr4:49301085-49301396	MER21B
hg38_rmsk_L1PA10_range=chr4:49301583-49301869	L1PA10
hg38_rmsk_MER47C_range=chr4:49302260-49302326	MER47C
hg38_rmsk_GA-rich_range=chr4:49302593-49302706	GA-rich
hg38_rmsk_L1MB8_range=chr4:49302765-49303093	L1MB8
hg38_rmsk_ACRO1_range=chr4:49303784-49305339	ACRO1
hg38_rmsk_ACRO1_range=chr4:49305672-49305927	ACRO1
hg38_rmsk_MER5A_range=chr4:49306906-49306981	MER5A
hg38_rmsk_MER21B_range=chr4:49307234-49307399	MER21B
hg38_rmsk_MER21B_range=chr4:49307383-49307694	MER21B
hg38_rmsk_L1PA10_range=chr4:49307887-49308173	L1PA10
hg38_rmsk_MER47C_range=chr4:49308562-49308630	MER47C
hg38_rmsk_ACRO1_range=chr4:49309749-49310004	ACRO1
hg38_rmsk_ACRO1_range=chr4:49310337-49311601	ACRO1
hg38_rmsk_L1MB8_range=chr4:49312292-49312620	L1MB8
hg38_rmsk_MER47C_range=chr4:49313048-49313116	MER47C
hg38_rmsk_L1PA10_range=chr4:49313505-49313791	L1PA10
hg38_rmsk_A-rich_range=chr4:49313794-49313829	A-rich
hg38_rmsk_MER21B_range=chr4:49313978-49314438	MER21B
hg38_rmsk_MER5A_range=chr4:49314691-49314766	MER5A
hg38_rmsk_ACRO1_range=chr4:49315745-49316000	ACRO1
hg38_rmsk_ACRO1_range=chr4:49316333-49317782	ACRO1
hg38_rmsk_L1MB8_range=chr4:49318432-49318760	L1MB8
hg38_rmsk_MER47C_range=chr4:49319203-49319271	MER47C
hg38_rmsk_L1PA10_range=chr4:49319660-49319946	L1PA10
hg38_rmsk_A-rich_range=chr4:49319949-49319984	A-rich
hg38_rmsk_MER21B_range=chr4:49320133-49320593	MER21B
hg38_rmsk_MER5A_range=chr4:49320846-49320909	MER5A
hg38_rmsk_ACRO1_range=chr4:49321911-49322155	ACRO1
hg38_rmsk_ACRO1_range=chr4:49322499-49324803	ACRO1
hg38_rmsk_L1MB8_range=chr4:49325476-49325804	L1MB8
hg38_rmsk_MER47C_range=chr4:49326241-49326311	MER47C
hg38_rmsk_L1PA10_range=chr4:49326698-49326984	L1PA10
hg38_rmsk_A-rich_range=chr4:49326987-49327022	A-rich
hg38_rmsk_MER21A_range=chr4:49327171-49327482	MER21A
hg38_rmsk_MER21A_range=chr4:49327466-49327631	MER21A
hg38_rmsk_MER5A_range=chr4:49327884-49327959	MER5A
hg38_rmsk_ACRO1_range=chr4:49328956-49329211	ACRO1
hg38_rmsk_ACRO1_range=chr4:49329544-49330849	ACRO1
hg38_rmsk_L1MB8_range=chr4:49331499-49331648	L1MB8
hg38_rmsk_TAR1_range=chr4:49334704-49335339	TAR1
hg38_rmsk_G-rich_range=chr4:49335482-49335771	G-rich
hg38_rmsk_L1PB_range=chr4:49335772-49336499	L1PB
hg38_rmsk_AluSq2_range=chr4:49336501-49336696	AluSq2
hg38_rmsk_L1PB_range=chr4:49336698-49336924	L1PB
hg38_rmsk_L1MA9_range=chr4:49487451-49487551	L1MA9
hg38_rmsk_AluJr_range=chr4:49490005-49490298	AluJr
hg38_rmsk_L1MA5_range=chr4:49490412-49491539	L1MA5
hg38_rmsk_AluJr_range=chr4:49491541-49491799	AluJr
hg38_rmsk_L1MA5_range=chr4:49491864-49492139	L1MA5
hg38_rmsk_MLT1G1_range=chr4:49492234-49492555	MLT1G1
hg38_rmsk_L1MB8_range=chr4:49493900-49494948	L1MB8
hg38_rmsk_MER61C_range=chr4:49494958-49495361	MER61C
hg38_rmsk_L1MB8_range=chr4:49495362-49495684	L1MB8
hg38_rmsk_MER4E1_range=chr4:49495905-49496266	MER4E1
hg38_rmsk_L1PA10_range=chr4:49496362-49496815	L1PA10
hg38_rmsk_AluSx3_range=chr4:49496817-49496910	AluSx3
hg38_rmsk_AluSx_range=chr4:49497262-49497573	AluSx
hg38_rmsk_AluJb_range=chr4:49497993-49498253	AluJb
hg38_rmsk_MIR_range=chr4:49498277-49498336	MIR
hg38_rmsk_L1MB8_range=chr4:49499345-49499848	L1MB8
hg38_rmsk_L2_range=chr4:49500925-49501081	L2
hg38_rmsk_A-rich_range=chr4:49501204-49501258	A-rich
hg38_rmsk_L1MB7_range=chr4:49501802-49502076	L1MB7
hg38_rmsk_A-rich_range=chr4:49504201-49504270	A-rich
hg38_rmsk_L1PA8A_range=chr4:49505125-49505398	L1PA8A
hg38_rmsk_AluSq2_range=chr4:49505518-49505829	AluSq2
hg38_rmsk_L1PA5_range=chr4:49507834-49507918	L1PA5
hg38_rmsk_L1MB8_range=chr4:49510094-49510415	L1MB8
hg38_rmsk_MER47C_range=chr4:49510858-49510914	MER47C
hg38_rmsk_L1PA10_range=chr4:49511313-49511599	L1PA10
hg38_rmsk_A-rich_range=chr4:49511602-49511637	A-rich
hg38_rmsk_MER21A_range=chr4:49511786-49512246	MER21A
hg38_rmsk_MER5A_range=chr4:49512499-49512574	MER5A
hg38_rmsk_ACRO1_range=chr4:49513568-49513823	ACRO1
hg38_rmsk_ACRO1_range=chr4:49514156-49515857	ACRO1
hg38_rmsk_L1MB8_range=chr4:49516553-49516696	L1MB8
hg38_rmsk_TAR1_range=chr4:49519718-49520353	TAR1
hg38_rmsk_G-rich_range=chr4:49520494-49520783	G-rich
hg38_rmsk_L1PB_range=chr4:49520785-49521510	L1PB
hg38_rmsk_AluSq2_range=chr4:49521511-49521688	AluSq2
hg38_rmsk_L1PB_range=chr4:49521689-49523342	L1PB
hg38_rmsk_L1M3_range=chr4:49523334-49523485	L1M3
hg38_rmsk_L1MA8_range=chr4:49523473-49523538	L1MA8
hg38_rmsk_L1M4_range=chr4:49524675-49526981	L1M4
hg38_rmsk_AluJb_range=chr4:49527508-49527609	AluJb
hg38_rmsk_L1M3_range=chr4:49527617-49527955	L1M3
hg38_rmsk_AluSx1_range=chr4:49528117-49528431	AluSx1
hg38_rmsk_AluSx_range=chr4:49528587-49528878	AluSx
hg38_rmsk_MER21C_range=chr4:49529426-49529713	MER21C
hg38_rmsk_AluJo_range=chr4:49529714-49530004	AluJo
hg38_rmsk_MER21C_range=chr4:49530005-49530082	MER21C
hg38_rmsk_AluJb_range=chr4:49530083-49530414	AluJb
hg38_rmsk_MER21C_range=chr4:49530415-49530926	MER21C
hg38_rmsk_AluJo_range=chr4:49530927-49531228	AluJo
hg38_rmsk_FLAM_C_range=chr4:49531242-49531367	FLAM_C
hg38_rmsk_MLT1D_range=chr4:49531371-49531732	MLT1D
hg38_rmsk_AluJo_range=chr4:49531752-49532040	AluJo
hg38_rmsk_L2a_range=chr4:49532072-49532568	L2a
hg38_rmsk_FLAM_C_range=chr4:49532660-49532789	FLAM_C
hg38_rmsk_AluJr_range=chr4:49532854-49533092	AluJr
hg38_rmsk_LTR37A_range=chr4:49533257-49533362	LTR37A
hg38_rmsk_AluSx4_range=chr4:49533555-49533863	AluSx4
hg38_rmsk_Tigger12_range=chr4:49534053-49534164	Tigger12
hg38_rmsk_AluJr_range=chr4:49534168-49534466	AluJr
hg38_rmsk_AluSx_range=chr4:49534482-49534784	AluSx
hg38_rmsk_L1MB8_range=chr4:49534805-49534867	L1MB8
hg38_rmsk_AluJo_range=chr4:49534868-49535171	AluJo
hg38_rmsk_L1MB8_range=chr4:49535172-49535730	L1MB8
hg38_rmsk_FLAM_C_range=chr4:49535731-49535861	FLAM_C
hg38_rmsk_L1MB8_range=chr4:49535862-49535953	L1MB8
hg38_rmsk_AluJb_range=chr4:49535954-49536248	AluJb
hg38_rmsk_L1PB1_range=chr4:49536531-49536621	L1PB1
hg38_rmsk_AluSz_range=chr4:49536956-49537236	AluSz
hg38_rmsk_L1MC4a_range=chr4:49538135-49538570	L1MC4a
hg38_rmsk_AluSz_range=chr4:49538571-49538862	AluSz
hg38_rmsk_L1MC4a_range=chr4:49538863-49539439	L1MC4a
hg38_rmsk_L1M5_range=chr4:49539414-49540127	L1M5
hg38_rmsk_Tigger5_range=chr4:49540130-49540474	Tigger5
hg38_rmsk_L1M5_range=chr4:49540475-49540524	L1M5
hg38_rmsk_AluSp_range=chr4:49540525-49540830	AluSp
hg38_rmsk_L1M5_range=chr4:49540831-49541077	L1M5
hg38_rmsk_L1ME2_range=chr4:49541073-49541174	L1ME2
hg38_rmsk_L1ME4a_range=chr4:49542438-49542640	L1ME4a
hg38_rmsk_L1PA15_range=chr4:49542661-49543286	L1PA15
hg38_rmsk_LTR1B_range=chr4:49543287-49544040	LTR1B
hg38_rmsk_L1PA15_range=chr4:49544041-49544228	L1PA15
hg38_rmsk_LTR1F1_range=chr4:49544234-49544345	LTR1F1
hg38_rmsk_L1PA15_range=chr4:49544346-49544693	L1PA15
hg38_rmsk_SATR2_range=chr4:49545254-49545934	SATR2
hg38_rmsk_SATR1_range=chr4:49545935-49546342	SATR1
hg38_rmsk_SATR1_range=chr4:49546142-49546940	SATR1
hg38_rmsk_SATR1_range=chr4:49546525-49547357	SATR1
hg38_rmsk_SATR2_range=chr4:49547358-49548517	SATR2
hg38_rmsk_SATR1_range=chr4:49548518-49548547	SATR1
hg38_rmsk_AluJr4_range=chr4:49549436-49549589	AluJr4
hg38_rmsk_L1MA9_range=chr4:49552046-49552146	L1MA9
hg38_rmsk_AluSx4_range=chr4:49553102-49553399	AluSx4
hg38_rmsk_AluSg7_range=chr4:49553428-49553734	AluSg7
hg38_rmsk_AluSx1_range=chr4:49553913-49554218	AluSx1
hg38_rmsk_L1PA16_range=chr4:49554255-49555399	L1PA16
hg38_rmsk_AluSc_range=chr4:49555545-49555836	AluSc
hg38_rmsk_L2c_range=chr4:49556744-49557150	L2c
hg38_rmsk_L1MC4_range=chr4:49557779-49558017	L1MC4
hg38_rmsk_L1MC4_range=chr4:49558057-49558240	L1MC4
hg38_rmsk_MIRc_range=chr4:49559370-49559574	MIRc
hg38_rmsk_MSTA_range=chr4:49562525-49562878	MSTA
hg38_rmsk_MSTA-int_range=chr4:49562879-49563125	MSTA-int
hg38_rmsk_MSTA-int_range=chr4:49563123-49563370	MSTA-int
hg38_rmsk_MSTA_range=chr4:49563371-49563747	MSTA
hg38_rmsk_THE1D-int_range=chr4:49563763-49563914	THE1D-int
hg38_rmsk_MSTA-int_range=chr4:49563911-49563993	MSTA-int
hg38_rmsk_MSTA-int_range=chr4:49564129-49564213	MSTA-int
hg38_rmsk_THE1D-int_range=chr4:49564138-49564408	THE1D-int
hg38_rmsk_MSTA_range=chr4:49564413-49564702	MSTA
hg38_rmsk_THE1D-int_range=chr4:49564737-49564867	THE1D-int
hg38_rmsk_MSTA-int_range=chr4:49564864-49566428	MSTA-int
hg38_rmsk_MSTA_range=chr4:49566429-49566547	MSTA
hg38_rmsk_MSTA_range=chr4:49566626-49566719	MSTA
hg38_rmsk_MSTA-int_range=chr4:49566732-49567071	MSTA-int
hg38_rmsk_MSTA_range=chr4:49567077-49567169	MSTA
hg38_rmsk_G-rich_range=chr4:49567198-49567254	G-rich
hg38_rmsk_THE1D-int_range=chr4:49567265-49567320	THE1D-int
hg38_rmsk_THE1D-int_range=chr4:49567311-49567551	THE1D-int
hg38_rmsk_MSTA_range=chr4:49567576-49567842	MSTA
hg38_rmsk_THE1D-int_range=chr4:49567860-49568012	THE1D-int
hg38_rmsk_THE1D-int_range=chr4:49568007-49569532	THE1D-int
hg38_rmsk_MSTA-int_range=chr4:49569536-49569574	MSTA-int
hg38_rmsk_MSTA_range=chr4:49569609-49569669	MSTA
hg38_rmsk_MSTA-int_range=chr4:49569672-49569748	MSTA-int
hg38_rmsk_MSTA_range=chr4:49569751-49569847	MSTA
hg38_rmsk_MSTA_range=chr4:49569893-49569995	MSTA
hg38_rmsk_MSTA-int_range=chr4:49569999-49570341	MSTA-int
hg38_rmsk_MSTA_range=chr4:49570345-49570437	MSTA
hg38_rmsk_THE1D-int_range=chr4:49570523-49570578	THE1D-int
hg38_rmsk_THE1D-int_range=chr4:49570571-49570802	THE1D-int
hg38_rmsk_MSTA_range=chr4:49570830-49571092	MSTA
hg38_rmsk_THE1D-int_range=chr4:49571111-49571264	THE1D-int
hg38_rmsk_MSTA-int_range=chr4:49571260-49572840	MSTA-int
hg38_rmsk_MSTA_range=chr4:49572841-49572936	MSTA
hg38_rmsk_MSTA-int_range=chr4:49573064-49573175	MSTA-int
hg38_rmsk_MSTA_range=chr4:49573176-49573271	MSTA
hg38_rmsk_MSTA_range=chr4:49573297-49573418	MSTA
hg38_rmsk_MSTA-int_range=chr4:49573425-49573742	MSTA-int
hg38_rmsk_MSTA_range=chr4:49573746-49573848	MSTA
hg38_rmsk_THE1D-int_range=chr4:49573937-49574021	THE1D-int
hg38_rmsk_THE1D-int_range=chr4:49573984-49574223	THE1D-int
hg38_rmsk_MSTA_range=chr4:49574228-49574534	MSTA
hg38_rmsk_MST-int_range=chr4:49574561-49574693	MST-int
hg38_rmsk_MSTA-int_range=chr4:49574691-49575992	MSTA-int
hg38_rmsk_MSTA-int_range=chr4:49575995-49576104	MSTA-int
hg38_rmsk_MSTA_range=chr4:49576105-49576202	MSTA
hg38_rmsk_MSTA_range=chr4:49576252-49576357	MSTA
hg38_rmsk_MSTA-int_range=chr4:49576350-49576662	MSTA-int
hg38_rmsk_MSTA_range=chr4:49576663-49576750	MSTA
hg38_rmsk_THE1D-int_range=chr4:49576829-49576884	THE1D-int
hg38_rmsk_THE1D-int_range=chr4:49576883-49577116	THE1D-int
hg38_rmsk_MSTA_range=chr4:49577139-49577352	MSTA
hg38_rmsk_L1PA13_range=chr4:49580192-49584188	L1PA13
hg38_rmsk_MER4-int_range=chr4:49584193-49584299	MER4-int
hg38_rmsk_L2_range=chr4:49584306-49584373	L2
hg38_rmsk_MER4-int_range=chr4:49584374-49584754	MER4-int
hg38_rmsk_MER4-int_range=chr4:49584759-49584843	MER4-int
hg38_rmsk_LTR49_range=chr4:49584923-49584966	LTR49
hg38_rmsk_MER4-int_range=chr4:49585014-49585173	MER4-int
hg38_rmsk_L1PA7_range=chr4:49585184-49586277	L1PA7
hg38_rmsk_L1P3_range=chr4:49586304-49586801	L1P3
hg38_rmsk_L1PA7_range=chr4:49587461-49587501	L1PA7
hg38_rmsk_MSTA_range=chr4:49589934-49590276	MSTA
hg38_rmsk_MSTA-int_range=chr4:49590306-49590543	MSTA-int
hg38_rmsk_MSTA-int_range=chr4:49590541-49590792	MSTA-int
hg38_rmsk_MSTA_range=chr4:49590793-49591071	MSTA
hg38_rmsk_CER_range=chr4:49592317-49599886	CER
hg38_rmsk_MLT1A0_range=chr4:49599923-49600057	MLT1A0
hg38_rmsk_L1MB2_range=chr4:49600060-49601503	L1MB2
hg38_rmsk_L1MCa_range=chr4:49601503-49601598	L1MCa
hg38_rmsk_L1MB2_range=chr4:49601603-49601974	L1MB2
hg38_rmsk_Tigger1_range=chr4:49601975-49602680	Tigger1
hg38_rmsk_AluSp_range=chr4:49602681-49602986	AluSp
hg38_rmsk_Tigger1_range=chr4:49602987-49603844	Tigger1
hg38_rmsk_AluSx3_range=chr4:49603845-49604144	AluSx3
hg38_rmsk_Tigger1_range=chr4:49604145-49604713	Tigger1
hg38_rmsk_AluJb_range=chr4:49604714-49604980	AluJb
hg38_rmsk_Tigger1_range=chr4:49604981-49605194	Tigger1
hg38_rmsk_L1MB1_range=chr4:49605201-49605261	L1MB1
hg38_rmsk_AluY_range=chr4:49605262-49605552	AluY
hg38_rmsk_L1MB1_range=chr4:49605553-49605676	L1MB1
hg38_rmsk_AluSq_range=chr4:49605677-49605947	AluSq
hg38_rmsk_AluY_range=chr4:49606039-49606335	AluY
hg38_rmsk_AluSx_range=chr4:49606340-49606633	AluSx
hg38_rmsk_AluSx1_range=chr4:49606796-49607108	AluSx1
hg38_rmsk_L1MB2_range=chr4:49607231-49607431	L1MB2
hg38_rmsk_L1M4_range=chr4:49607426-49607492	L1M4
hg38_rmsk_L1MB2_range=chr4:49607498-49607554	L1MB2
hg38_rmsk_L1M4_range=chr4:49607550-49607616	L1M4
hg38_rmsk_L1MB2_range=chr4:49607619-49608278	L1MB2
hg38_rmsk_L1MB2_range=chr4:49608274-49608701	L1MB2
hg38_rmsk_AluSx1_range=chr4:49608702-49609024	AluSx1
hg38_rmsk_L1MB2_range=chr4:49609025-49609100	L1MB2
hg38_rmsk_AluSx_range=chr4:49609101-49609405	AluSx
hg38_rmsk_L1MB2_range=chr4:49609406-49609436	L1MB2
hg38_rmsk_AluYk11_range=chr4:49609437-49609742	AluYk11
hg38_rmsk_L1MB2_range=chr4:49609743-49610518	L1MB2
hg38_rmsk_Tigger4a_range=chr4:49610519-49610726	Tigger4a
hg38_rmsk_L1MB2_range=chr4:49610727-49610788	L1MB2
hg38_rmsk_L1MB2_range=chr4:49611818-49612623	L1MB2
hg38_rmsk_AluJb_range=chr4:49612650-49612939	AluJb
hg38_rmsk_L1M4a2_range=chr4:49612943-49613050	L1M4a2
hg38_rmsk_AluJb_range=chr4:49613051-49613356	AluJb
hg38_rmsk_L1M4a2_range=chr4:49613357-49614142	L1M4a2
hg38_rmsk_MLT1H1_range=chr4:49614165-49614666	MLT1H1
hg38_rmsk_MLT1H1-int_range=chr4:49614672-49615072	MLT1H1-int
hg38_rmsk_A-rich_range=chr4:49615102-49615145	A-rich
hg38_rmsk_MLT1H1-int_range=chr4:49615670-49615800	MLT1H1-int
hg38_rmsk_MLT1H1_range=chr4:49615808-49616081	MLT1H1
hg38_rmsk_MLT1H1_range=chr4:49616147-49616254	MLT1H1
hg38_rmsk_AluSp_range=chr4:49616996-49617304	AluSp
hg38_rmsk_MER57A1_range=chr4:49617701-49618177	MER57A1
hg38_rmsk_MER52A_range=chr4:49618326-49619587	MER52A
hg38_rmsk_MER57-int_range=chr4:49619588-49620245	MER57-int
hg38_rmsk_MER57-int_range=chr4:49620244-49620502	MER57-int
hg38_rmsk_AluSp_range=chr4:49620527-49620824	AluSp
hg38_rmsk_MER57-int_range=chr4:49620827-49620917	MER57-int
hg38_rmsk_L1P1_range=chr4:49620918-49626617	L1P1
hg38_rmsk_AluSg_range=chr4:49626987-49627279	AluSg
hg38_rmsk_MER66A_range=chr4:49627856-49628234	MER66A
hg38_rmsk_L1M4_range=chr4:49628817-49629081	L1M4
hg38_rmsk_LTR45C_range=chr4:49629086-49629168	LTR45C
hg38_rmsk_AluY_range=chr4:49629195-49629492	AluY
hg38_rmsk_L1M1_range=chr4:49629493-49629919	L1M1
hg38_rmsk_AluSx_range=chr4:49629920-49630208	AluSx
hg38_rmsk_L1M1_range=chr4:49630209-49630400	L1M1
hg38_rmsk_L1M1_range=chr4:49630397-49631297	L1M1
hg38_rmsk_ALR/Alpha_range=chr4:49708101-49709070	ALR/Alpha
hg38_rmsk_SAR_range=chr4:49709069-49711961	SAR
hg38_rmsk_AluSp_range=chr4:50475271-50475444	AluSp
hg38_rmsk_AluSz_range=chr4:50475511-50475603	AluSz
hg38_rmsk_ALR/Alpha_range=chr4:50475606-50500000	ALR/Alpha
hg38_rmsk_ALR/Alpha_range=chr4:51000002-51107157	ALR/Alpha
hg38_rmsk_SAR_range=chr4:51107159-51107565	SAR
hg38_rmsk_SAR_range=chr4:51418799-51418956	SAR
hg38_rmsk_ALR/Alpha_range=chr4:51419059-51500000	ALR/Alpha
hg38_rmsk_ALR/Alpha_range=chr4:51793953-51817236	ALR/Alpha
hg38_rmsk_HERVIP10F-int_range=chr4:51817237-51818951	HERVIP10F-int
hg38_rmsk_HERVIP10F-int_range=chr4:51819287-51819827	HERVIP10F-int
hg38_rmsk_ALR/Alpha_range=chr4:51819921-51822724	ALR/Alpha
hg38_rmsk_L3_range=chr4:51822732-51823028	L3
hg38_rmsk_L1MB5_range=chr4:51823110-51824026	L1MB5
hg38_rmsk_Chap1_Mam_range=chr4:51824027-51824268	Chap1_Mam
hg38_rmsk_L3_range=chr4:51824274-51824502	L3
hg38_rmsk_MLT1K_range=chr4:51824607-51824846	MLT1K
hg38_rmsk_L1M4_range=chr4:51824849-51824901	L1M4
hg38_rmsk_L1PA13_range=chr4:51824912-51828677	L1PA13
hg38_rmsk_L1M4_range=chr4:51828668-51829642	L1M4
hg38_rmsk_L2a_range=chr4:51829643-51829733	L2a
hg38_rmsk_MLT1K_range=chr4:51829785-51830008	MLT1K
hg38_rmsk_MLT1N2_range=chr4:51830244-51830487	MLT1N2
hg38_rmsk_MLT1D_range=chr4:51830869-51831260	MLT1D
hg38_rmsk_MIRb_range=chr4:51831279-51831434	MIRb
hg38_rmsk_L2c_range=chr4:51832416-51832511	L2c
hg38_rmsk_L2a_range=chr4:51832753-51832925	L2a
hg38_rmsk_MER91A_range=chr4:51832965-51833128	MER91A
hg38_rmsk_L2a_range=chr4:51833223-51833344	L2a
hg38_rmsk_MIR_range=chr4:51835174-51835430	MIR
hg38_rmsk_G-rich_range=chr4:51835757-51835790	G-rich
hg38_rmsk_Charlie4z_range=chr4:51836270-51836306	Charlie4z
hg38_rmsk_AluYd8_range=chr4:51837386-51837684	AluYd8
hg38_rmsk_AluSz_range=chr4:51837895-51838149	AluSz
hg38_rmsk_AluJb_range=chr4:51838377-51838682	AluJb
hg38_rmsk_A-rich_range=chr4:51838778-51838793	A-rich
hg38_rmsk_AluSx_range=chr4:51838794-51839078	AluSx
hg38_rmsk_A-rich_range=chr4:51839079-51839267	A-rich
hg38_rmsk_MIR_range=chr4:51839289-51839511	MIR
hg38_rmsk_MIR3_range=chr4:51840434-51840614	MIR3
hg38_rmsk_L2b_range=chr4:51840986-51841051	L2b
hg38_rmsk_G-rich_range=chr4:51841933-51841947	G-rich
hg38_rmsk_G-rich_range=chr4:51843409-51843462	G-rich
hg38_rmsk_L1MEd_range=chr4:51846186-51846372	L1MEd
hg38_rmsk_MLT1L_range=chr4:51846664-51847038	MLT1L
hg38_rmsk_FLAM_A_range=chr4:51847623-51847752	FLAM_A
hg38_rmsk_L2c_range=chr4:51847881-51847979	L2c
hg38_rmsk_MLT1N2_range=chr4:51849365-51849469	MLT1N2
hg38_rmsk_L1ME1_range=chr4:51849925-51850078	L1ME1
hg38_rmsk_MIR_range=chr4:51850441-51850548	MIR
hg38_rmsk_L2a_range=chr4:51850567-51850978	L2a
hg38_rmsk_MIR_range=chr4:51851733-51851945	MIR
hg38_rmsk_MIRb_range=chr4:51852670-51852878	MIRb
hg38_rmsk_MER5B_range=chr4:51853610-51853751	MER5B
hg38_rmsk_MIR_range=chr4:51853888-51854023	MIR
hg38_rmsk_L2_range=chr4:51854563-51854742	L2
hg38_rmsk_Tigger4a_range=chr4:51854805-51855024	Tigger4a
hg38_rmsk_L2a_range=chr4:51855036-51855105	L2a
hg38_rmsk_L1MB8_range=chr4:51855106-51855400	L1MB8
hg38_rmsk_L2a_range=chr4:51855401-51855699	L2a
hg38_rmsk_MLT1I_range=chr4:51855719-51855813	MLT1I
hg38_rmsk_MIR3_range=chr4:51856614-51856681	MIR3
hg38_rmsk_MamRep137_range=chr4:51856772-51857270	MamRep137
hg38_rmsk_L2a_range=chr4:51857860-51858127	L2a
hg38_rmsk_L1MA7_range=chr4:51858128-51858237	L1MA7
hg38_rmsk_L2a_range=chr4:51858238-51858500	L2a
hg38_rmsk_L1M5_range=chr4:51858525-51858738	L1M5
hg38_rmsk_MER58A_range=chr4:51858739-51858949	MER58A
hg38_rmsk_L1M5_range=chr4:51858950-51859463	L1M5
hg38_rmsk_MSTA_range=chr4:51860459-51860852	MSTA
hg38_rmsk_MIRb_range=chr4:51861025-51861171	MIRb
hg38_rmsk_MIR3_range=chr4:51861147-51861189	MIR3
hg38_rmsk_AluJo_range=chr4:51862727-51863034	AluJo
hg38_rmsk_MER5A_range=chr4:51864154-51864329	MER5A
hg38_rmsk_MLT1A0_range=chr4:51864462-51864817	MLT1A0
hg38_rmsk_LTR79_range=chr4:51865952-51866114	LTR79
hg38_rmsk_L1ME4b_range=chr4:51866452-51866647	L1ME4b
hg38_rmsk_MER52A_range=chr4:51866831-51868397	MER52A
hg38_rmsk_AluSg_range=chr4:51868838-51869145	AluSg
hg38_rmsk_L2b_range=chr4:51870549-51870587	L2b
hg38_rmsk_Tigger12_range=chr4:51871067-51871502	Tigger12
hg38_rmsk_Tigger12_range=chr4:51871555-51871851	Tigger12
hg38_rmsk_L2_range=chr4:51872332-51872606	L2
hg38_rmsk_MIR_range=chr4:51872691-51872811	MIR
hg38_rmsk_MIRb_range=chr4:51872984-51873067	MIRb
hg38_rmsk_MIRc_range=chr4:51873216-51873376	MIRc
hg38_rmsk_MIR_range=chr4:51873429-51873636	MIR
hg38_rmsk_L1MB7_range=chr4:51875472-51875829	L1MB7
hg38_rmsk_L1PA4_range=chr4:51876148-51876580	L1PA4
hg38_rmsk_MER8_range=chr4:51876589-51876825	MER8
hg38_rmsk_L2c_range=chr4:51878701-51878804	L2c
hg38_rmsk_MLT1O_range=chr4:51878905-51879053	MLT1O
hg38_rmsk_AluSx_range=chr4:51879325-51879619	AluSx
hg38_rmsk_L1ME4c_range=chr4:51879760-51879833	L1ME4c
hg38_rmsk_AluSc8_range=chr4:51880849-51881140	AluSc8
hg38_rmsk_Tigger15a_range=chr4:51881162-51881354	Tigger15a
hg38_rmsk_FLAM_C_range=chr4:51881886-51882010	FLAM_C
hg38_rmsk_AluY_range=chr4:51882486-51882792	AluY
hg38_rmsk_L1M5_range=chr4:51883472-51883701	L1M5
hg38_rmsk_L2_range=chr4:51885045-51886074	L2
hg38_rmsk_AluSc_range=chr4:51887108-51887399	AluSc
hg38_rmsk_AluSx_range=chr4:51888459-51888743	AluSx
hg38_rmsk_AluSx_range=chr4:51888825-51889130	AluSx
hg38_rmsk_MER104_range=chr4:51889161-51889298	MER104
hg38_rmsk_L1ME4b_range=chr4:51891170-51891597	L1ME4b
hg38_rmsk_MER33_range=chr4:51892134-51892429	MER33
hg38_rmsk_MIRc_range=chr4:51892983-51893196	MIRc
hg38_rmsk_AluSz_range=chr4:51893411-51893721	AluSz
hg38_rmsk_L2a_range=chr4:51894410-51894474	L2a
hg38_rmsk_MLT1A0_range=chr4:51894824-51895173	MLT1A0
hg38_rmsk_L2b_range=chr4:51896664-51897195	L2b
hg38_rmsk_L1MC4_range=chr4:51897652-51898046	L1MC4
hg38_rmsk_MER88_range=chr4:51898047-51898470	MER88
hg38_rmsk_L1MC4_range=chr4:51898471-51898618	L1MC4
hg38_rmsk_L1MC4_range=chr4:51898649-51898905	L1MC4
hg38_rmsk_L1MC4_range=chr4:51898947-51899142	L1MC4
hg38_rmsk_AluJr4_range=chr4:51900452-51900671	AluJr4
hg38_rmsk_MIRc_range=chr4:51901246-51901398	MIRc
hg38_rmsk_MIR3_range=chr4:51905205-51905280	MIR3
hg38_rmsk_G-rich_range=chr4:51906001-51906040	G-rich
hg38_rmsk_L3b_range=chr4:51906380-51906466	L3b
hg38_rmsk_MIR_range=chr4:51906850-51907053	MIR
hg38_rmsk_MamRTE1_range=chr4:51908495-51909909	MamRTE1
hg38_rmsk_MIRb_range=chr4:51912872-51912997	MIRb
hg38_rmsk_L1MC4_range=chr4:51916931-51917342	L1MC4
hg38_rmsk_L2a_range=chr4:51917572-51917618	L2a
hg38_rmsk_MIRb_range=chr4:51919931-51920095	MIRb
hg38_rmsk_L1MD3_range=chr4:51920186-51920701	L1MD3
hg38_rmsk_MIRc_range=chr4:51921187-51921409	MIRc
hg38_rmsk_L2b_range=chr4:51921744-51921823	L2b
hg38_rmsk_MLT2B4_range=chr4:51921903-51922413	MLT2B4
hg38_rmsk_ERVL-B4-int_range=chr4:51922414-51922714	ERVL-B4-int
hg38_rmsk_MLT1A0_range=chr4:51922715-51923072	MLT1A0
hg38_rmsk_ERVL-B4-int_range=chr4:51923073-51925111	ERVL-B4-int
hg38_rmsk_ERVL-B4-int_range=chr4:51925118-51925566	ERVL-B4-int
hg38_rmsk_MLT2A2_range=chr4:51925609-51926145	MLT2A2
hg38_rmsk_ERVL-B4-int_range=chr4:51926150-51926197	ERVL-B4-int
hg38_rmsk_ERVL-B4-int_range=chr4:51926541-51926647	ERVL-B4-int
hg38_rmsk_ERVL-B4-int_range=chr4:51926643-51926854	ERVL-B4-int
hg38_rmsk_AluSx3_range=chr4:51926855-51927155	AluSx3
hg38_rmsk_ERVL-B4-int_range=chr4:51927156-51927443	ERVL-B4-int
hg38_rmsk_LFSINE_Vert_range=chr4:51927444-51927521	LFSINE_Vert
hg38_rmsk_ERVL-B4-int_range=chr4:51927522-51928042	ERVL-B4-int
hg38_rmsk_AluSx_range=chr4:51928043-51928343	AluSx
hg38_rmsk_ERVL-B4-int_range=chr4:51928344-51929381	ERVL-B4-int
hg38_rmsk_Ricksha_c_range=chr4:51929382-51929434	Ricksha_c
hg38_rmsk_MLT2B1_range=chr4:51929590-51930053	MLT2B1
hg38_rmsk_MLT1B_range=chr4:51930058-51930177	MLT1B
hg38_rmsk_L1ME3A_range=chr4:51931183-51931498	L1ME3A
hg38_rmsk_MIR_range=chr4:51931915-51932197	MIR
hg38_rmsk_AluJo_range=chr4:51933374-51933666	AluJo
hg38_rmsk_AluSx_range=chr4:51933742-51933862	AluSx
hg38_rmsk_AluSx_range=chr4:51934032-51934195	AluSx
hg38_rmsk_L1MCc_range=chr4:51934462-51934783	L1MCc
hg38_rmsk_LTR40c_range=chr4:51934792-51934984	LTR40c
hg38_rmsk_LTR81C_range=chr4:51934999-51935074	LTR81C
hg38_rmsk_L1PA3_range=chr4:51935075-51941089	L1PA3
hg38_rmsk_LTR81C_range=chr4:51941107-51941227	LTR81C
hg38_rmsk_LTR81C_range=chr4:51942470-51942641	LTR81C
hg38_rmsk_MER102b_range=chr4:51942830-51942962	MER102b
hg38_rmsk_MIR_range=chr4:51943039-51943226	MIR
hg38_rmsk_A-rich_range=chr4:51943307-51943341	A-rich
hg38_rmsk_MARNA_range=chr4:51943514-51943661	MARNA
hg38_rmsk_MER41B_range=chr4:51943814-51944381	MER41B
hg38_rmsk_MLT1A0_range=chr4:51944670-51945028	MLT1A0
hg38_rmsk_MLT1A0-int_range=chr4:51945029-51945153	MLT1A0-int
hg38_rmsk_MSTA_range=chr4:51945167-51945567	MSTA
hg38_rmsk_MSTA-int_range=chr4:51945582-51947137	MSTA-int
hg38_rmsk_MSTA_range=chr4:51947138-51947509	MSTA
hg38_rmsk_L1PA5_range=chr4:51947510-51952104	L1PA5
hg38_rmsk_L1PA5_range=chr4:51952089-51953366	L1PA5
hg38_rmsk_THE1D_range=chr4:51953379-51953418	THE1D
hg38_rmsk_MLT1A0-int_range=chr4:51953420-51954101	MLT1A0-int
hg38_rmsk_MSTA_range=chr4:51954120-51954501	MSTA
hg38_rmsk_MLT1A0-int_range=chr4:51954532-51954868	MLT1A0-int
hg38_rmsk_LTR24C_range=chr4:51954970-51955559	LTR24C
hg38_rmsk_AluJr_range=chr4:51955579-51955681	AluJr
hg38_rmsk_MLT1A0-int_range=chr4:51955696-51956070	MLT1A0-int
hg38_rmsk_AluY_range=chr4:51956071-51956348	AluY
hg38_rmsk_MLT1A0-int_range=chr4:51956349-51956439	MLT1A0-int
hg38_rmsk_MLT1A0_range=chr4:51956434-51956624	MLT1A0
hg38_rmsk_MER41D_range=chr4:51956625-51957178	MER41D
hg38_rmsk_MLT1A0_range=chr4:51957179-51957325	MLT1A0
hg38_rmsk_MIR_range=chr4:51957375-51957497	MIR
hg38_rmsk_MER63A_range=chr4:51957498-51957562	MER63A
hg38_rmsk_MER54A_range=chr4:51957598-51957841	MER54A
hg38_rmsk_MER63A_range=chr4:51958080-51958182	MER63A
hg38_rmsk_MIR3_range=chr4:51958873-51959030	MIR3
hg38_rmsk_MIR_range=chr4:51959134-51959283	MIR
hg38_rmsk_LTR81B_range=chr4:51959746-51959921	LTR81B
hg38_rmsk_LTR40c_range=chr4:51959922-51960132	LTR40c
hg38_rmsk_AluY_range=chr4:51961149-51961453	AluY
hg38_rmsk_L2a_range=chr4:51961611-51962157	L2a
hg38_rmsk_MER65A_range=chr4:51962182-51962591	MER65A
hg38_rmsk_AluJo_range=chr4:51962802-51962977	AluJo
hg38_rmsk_AluJo_range=chr4:51963006-51963116	AluJo
hg38_rmsk_L2c_range=chr4:51963764-51963807	L2c
hg38_rmsk_MER53_range=chr4:51964531-51964663	MER53
hg38_rmsk_L1P3_range=chr4:51964664-51965230	L1P3
hg38_rmsk_AluJb_range=chr4:51966357-51966654	AluJb
hg38_rmsk_L1PA8_range=chr4:51966805-51966891	L1PA8
hg38_rmsk_L1PA10_range=chr4:51967249-51968997	L1PA10
hg38_rmsk_AluSx_range=chr4:51968998-51969311	AluSx
hg38_rmsk_L1PA10_range=chr4:51969312-51971412	L1PA10
hg38_rmsk_L1PA3_range=chr4:51971413-51971517	L1PA3
hg38_rmsk_L1PA10_range=chr4:51971518-51974004	L1PA10
hg38_rmsk_L1MA8_range=chr4:51974008-51975726	L1MA8
hg38_rmsk_AluJr4_range=chr4:51975737-51975883	AluJr4
hg38_rmsk_MLT1H1_range=chr4:51975963-51976174	MLT1H1
hg38_rmsk_L1M2_range=chr4:51976175-51977166	L1M2
hg38_rmsk_AluJr_range=chr4:51977167-51977373	AluJr
hg38_rmsk_AluJr_range=chr4:51977406-51977660	AluJr
hg38_rmsk_L1MA5_range=chr4:51977674-51978022	L1MA5
hg38_rmsk_L1MA5_range=chr4:51978405-51978597	L1MA5
hg38_rmsk_Tigger9a_range=chr4:51979198-51979352	Tigger9a
hg38_rmsk_L1MC4_range=chr4:51979361-51979564	L1MC4
hg38_rmsk_L2c_range=chr4:51981828-51982198	L2c
hg38_rmsk_LTR36_range=chr4:51982199-51982861	LTR36
hg38_rmsk_L2c_range=chr4:51982862-51982878	L2c
hg38_rmsk_L2c_range=chr4:51982893-51983000	L2c
hg38_rmsk_MLT2B1_range=chr4:51983001-51983281	MLT2B1
hg38_rmsk_L1PA5_range=chr4:51983405-51985088	L1PA5
hg38_rmsk_L1P1_range=chr4:51985081-51990520	L1P1
hg38_rmsk_MLT2B1_range=chr4:51990521-51990786	MLT2B1
hg38_rmsk_L2c_range=chr4:51990880-51991379	L2c
hg38_rmsk_LTR33_range=chr4:51991383-51991828	LTR33
hg38_rmsk_MamRep1879_range=chr4:51992757-51992969	MamRep1879
hg38_rmsk_AluJo_range=chr4:51993124-51993241	AluJo
hg38_rmsk_AluJr_range=chr4:51996285-51996554	AluJr
hg38_rmsk_MIRc_range=chr4:51998147-51998191	MIRc
hg38_rmsk_AluJb_range=chr4:51998414-51998538	AluJb
hg38_rmsk_L2c_range=chr4:51998923-51998950	L2c
hg38_rmsk_MLT1F2_range=chr4:52000406-52000973	MLT1F2
hg38_rmsk_L2a_range=chr4:52001008-52001421	L2a
hg38_rmsk_MIR_range=chr4:52001529-52001752	MIR
hg38_rmsk_MamRep488_range=chr4:52001761-52001875	MamRep488
hg38_rmsk_L2a_range=chr4:52001946-52002046	L2a
hg38_rmsk_MER33_range=chr4:52002047-52002326	MER33
hg38_rmsk_MamGypLTR1b_range=chr4:52002726-52003030	MamGypLTR1b
hg38_rmsk_L1ME3G_range=chr4:52003399-52003622	L1ME3G
hg38_rmsk_AluSx1_range=chr4:52003996-52004305	AluSx1
hg38_rmsk_L2c_range=chr4:52004997-52005117	L2c
hg38_rmsk_MER102c_range=chr4:52005120-52005298	MER102c
hg38_rmsk_AluSz_range=chr4:52005353-52005615	AluSz
hg38_rmsk_MamRep38_range=chr4:52005809-52005900	MamRep38
hg38_rmsk_Charlie8_range=chr4:52005901-52006003	Charlie8
hg38_rmsk_L1PA3_range=chr4:52006142-52006696	L1PA3
hg38_rmsk_MIRb_range=chr4:52006775-52006960	MIRb
hg38_rmsk_AluJr4_range=chr4:52007183-52007485	AluJr4
hg38_rmsk_MLT1I_range=chr4:52007653-52007881	MLT1I
hg38_rmsk_L1ME1_range=chr4:52008556-52009090	L1ME1
hg38_rmsk_L1ME1_range=chr4:52009127-52010202	L1ME1
hg38_rmsk_L1ME1_range=chr4:52010175-52010277	L1ME1
hg38_rmsk_L1PA16_range=chr4:52010332-52010864	L1PA16
hg38_rmsk_L1ME1_range=chr4:52010865-52011108	L1ME1
hg38_rmsk_MIRb_range=chr4:52011658-52011865	MIRb
hg38_rmsk_AluSx1_range=chr4:52011903-52012204	AluSx1
hg38_rmsk_AluSp_range=chr4:52013972-52014274	AluSp
hg38_rmsk_MIRb_range=chr4:52014407-52014542	MIRb
hg38_rmsk_MamGypLTR1c_range=chr4:52015111-52015370	MamGypLTR1c
hg38_rmsk_MamGypLTR1c_range=chr4:52015472-52015672	MamGypLTR1c
hg38_rmsk_L2_range=chr4:52018523-52018740	L2
hg38_rmsk_AluSp_range=chr4:52018892-52019174	AluSp
hg38_rmsk_AluSc_range=chr4:52021377-52021673	AluSc
hg38_rmsk_Charlie17a_range=chr4:52022694-52022765	Charlie17a
hg38_rmsk_MIRb_range=chr4:52023031-52023304	MIRb
hg38_rmsk_AluY_range=chr4:52024547-52024855	AluY
hg38_rmsk_L2a_range=chr4:52025073-52026091	L2a
hg38_rmsk_AluSg_range=chr4:52026237-52026556	AluSg
hg38_rmsk_L1ME4a_range=chr4:52027590-52027775	L1ME4a
hg38_rmsk_L1ME3G_range=chr4:52027806-52027915	L1ME3G
hg38_rmsk_MIR3_range=chr4:52028188-52028336	MIR3
hg38_rmsk_AluYg6_range=chr4:52028357-52028645	AluYg6
hg38_rmsk_HAL1_range=chr4:52030023-52031335	HAL1
hg38_rmsk_HAL1_range=chr4:52031363-52031392	HAL1
hg38_rmsk_HAL1_range=chr4:52031451-52032297	HAL1
hg38_rmsk_L1M7_range=chr4:52032386-52032519	L1M7
hg38_rmsk_MER2_range=chr4:52033982-52034049	MER2
hg38_rmsk_AluSx3_range=chr4:52034050-52034361	AluSx3
hg38_rmsk_MER2_range=chr4:52034362-52034641	MER2
hg38_rmsk_Charlie1_range=chr4:52034737-52034939	Charlie1
hg38_rmsk_Charlie1a_range=chr4:52034924-52035064	Charlie1a
hg38_rmsk_L2c_range=chr4:52035954-52036714	L2c
hg38_rmsk_MER45A_range=chr4:52036720-52036833	MER45A
hg38_rmsk_L2c_range=chr4:52036921-52036969	L2c
hg38_rmsk_L2c_range=chr4:52039382-52039701	L2c
hg38_rmsk_MIRb_range=chr4:52040036-52040173	MIRb
hg38_rmsk_MLT1C_range=chr4:52040295-52040388	MLT1C
hg38_rmsk_MLT1A0_range=chr4:52040389-52040485	MLT1A0
hg38_rmsk_MLT1A1_range=chr4:52040486-52040781	MLT1A1
hg38_rmsk_MLT1A0_range=chr4:52040821-52041061	MLT1A0
hg38_rmsk_MLT1C_range=chr4:52041062-52041356	MLT1C
hg38_rmsk_L2c_range=chr4:52041357-52041454	L2c
hg38_rmsk_L2c_range=chr4:52041489-52041589	L2c
hg38_rmsk_L2c_range=chr4:52041746-52042036	L2c
hg38_rmsk_L2c_range=chr4:52042657-52043069	L2c
hg38_rmsk_AluSp_range=chr4:52044319-52044615	AluSp
hg38_rmsk_L2c_range=chr4:52044848-52045036	L2c
hg38_rmsk_MIR3_range=chr4:52045296-52045499	MIR3
hg38_rmsk_AluSz6_range=chr4:52045622-52045918	AluSz6
hg38_rmsk_L4_C_Mam_range=chr4:52045920-52046480	L4_C_Mam
hg38_rmsk_THE1B_range=chr4:52047017-52047370	THE1B
hg38_rmsk_THE1B-int_range=chr4:52047371-52047558	THE1B-int
hg38_rmsk_L1PA6_range=chr4:52047559-52047610	L1PA6
hg38_rmsk_THE1B-int_range=chr4:52047611-52047760	THE1B-int
hg38_rmsk_AluSx1_range=chr4:52047771-52048092	AluSx1
hg38_rmsk_THE1B-int_range=chr4:52048093-52049273	THE1B-int
hg38_rmsk_THE1B_range=chr4:52049289-52049616	THE1B
hg38_rmsk_L1ME4c_range=chr4:52049862-52049935	L1ME4c
hg38_rmsk_MIR_range=chr4:52049992-52050150	MIR
hg38_rmsk_MamRep434_range=chr4:52050566-52050803	MamRep434
hg38_rmsk_MIR3_range=chr4:52052572-52052774	MIR3
hg38_rmsk_L2a_range=chr4:52053494-52053659	L2a
hg38_rmsk_L2a_range=chr4:52053692-52054050	L2a
hg38_rmsk_MER3_range=chr4:52054051-52054239	MER3
hg38_rmsk_L2a_range=chr4:52054240-52054354	L2a
hg38_rmsk_MER49_range=chr4:52054355-52055021	MER49
hg38_rmsk_MER112_range=chr4:52055442-52055618	MER112
hg38_rmsk_MER5B_range=chr4:52055621-52055730	MER5B
hg38_rmsk_MIR_range=chr4:52056293-52056516	MIR
hg38_rmsk_L2c_range=chr4:52056520-52056638	L2c
hg38_rmsk_L2c_range=chr4:52056997-52057270	L2c
hg38_rmsk_L2a_range=chr4:52057499-52057575	L2a
hg38_rmsk_MIRb_range=chr4:52057580-52057783	MIRb
hg38_rmsk_MIRb_range=chr4:52057786-52058010	MIRb
hg38_rmsk_L2c_range=chr4:52058190-52058310	L2c
hg38_rmsk_L2b_range=chr4:52058468-52058733	L2b
hg38_rmsk_MIR_range=chr4:52058756-52059006	MIR
hg38_rmsk_L2b_range=chr4:52059071-52059142	L2b
hg38_rmsk_L2c_range=chr4:52059490-52059737	L2c
hg38_rmsk_MLT1J2_range=chr4:52059931-52060308	MLT1J2
hg38_rmsk_L1PA4_range=chr4:52060660-52060777	L1PA4
hg38_rmsk_L1PA8_range=chr4:52061224-52061487	L1PA8
hg38_rmsk_MIR_range=chr4:52061624-52061800	MIR
hg38_rmsk_L1ME2_range=chr4:52061909-52062218	L1ME2
hg38_rmsk_L1ME4a_range=chr4:52063265-52063467	L1ME4a
hg38_rmsk_L1MC4_range=chr4:52064062-52064239	L1MC4
hg38_rmsk_L1PB2_range=chr4:52064286-52065563	L1PB2
hg38_rmsk_L2a_range=chr4:52065901-52066142	L2a
hg38_rmsk_AluY_range=chr4:52066143-52066449	AluY
hg38_rmsk_L2a_range=chr4:52066450-52066491	L2a
hg38_rmsk_L1PA10_range=chr4:52066508-52067378	L1PA10
hg38_rmsk_L2a_range=chr4:52067384-52067932	L2a
hg38_rmsk_L2a_range=chr4:52068317-52068518	L2a
hg38_rmsk_AluJo_range=chr4:52068871-52069168	AluJo
hg38_rmsk_L3_range=chr4:52069936-52069985	L3
hg38_rmsk_L1PA3_range=chr4:52070505-52070694	L1PA3
hg38_rmsk_L1M5_range=chr4:52070707-52070796	L1M5
hg38_rmsk_L1M6_range=chr4:52070924-52071416	L1M6
hg38_rmsk_AluSx_range=chr4:52072402-52072704	AluSx
hg38_rmsk_MER63D_range=chr4:52073190-52073248	MER63D
hg38_rmsk_MIRc_range=chr4:52073390-52073466	MIRc
hg38_rmsk_AluJo_range=chr4:52073515-52073731	AluJo
hg38_rmsk_MER84-int_range=chr4:52073732-52074338	MER84-int
hg38_rmsk_MER84-int_range=chr4:52074877-52076549	MER84-int
hg38_rmsk_MER84_range=chr4:52076551-52076731	MER84
hg38_rmsk_MER58C_range=chr4:52077993-52078200	MER58C
hg38_rmsk_L2b_range=chr4:52078238-52078333	L2b
hg38_rmsk_MIR_range=chr4:52079135-52079387	MIR
hg38_rmsk_MER5A_range=chr4:52080236-52080417	MER5A
hg38_rmsk_A-rich_range=chr4:52080484-52080512	A-rich
hg38_rmsk_MIR_range=chr4:52080595-52080832	MIR
hg38_rmsk_L3_range=chr4:52081324-52081818	L3
hg38_rmsk_Plat_L3_range=chr4:52081856-52082254	Plat_L3
hg38_rmsk_GA-rich_range=chr4:52082959-52083005	GA-rich
hg38_rmsk_AluJr_range=chr4:52083469-52083742	AluJr
hg38_rmsk_AluSg_range=chr4:52083743-52084038	AluSg
hg38_rmsk_L2a_range=chr4:52084481-52084607	L2a
hg38_rmsk_AluJb_range=chr4:52085581-52085929	AluJb
hg38_rmsk_MamTip3_range=chr4:52086008-52086259	MamTip3
hg38_rmsk_L1PA7_range=chr4:52086265-52092676	L1PA7
hg38_rmsk_L1PA13_range=chr4:52092827-52093152	L1PA13
hg38_rmsk_MIR3_range=chr4:52096241-52096382	MIR3
hg38_rmsk_MER20B_range=chr4:52096398-52096868	MER20B
hg38_rmsk_THE1D_range=chr4:52097333-52097697	THE1D
hg38_rmsk_L2b_range=chr4:52098071-52098153	L2b
hg38_rmsk_L2b_range=chr4:52099420-52099510	L2b
hg38_rmsk_MIRb_range=chr4:52100647-52100846	MIRb
hg38_rmsk_MER103C_range=chr4:52100849-52101055	MER103C
hg38_rmsk_L1MA4A_range=chr4:52101518-52101934	L1MA4A
hg38_rmsk_MER5A_range=chr4:52102249-52102338	MER5A
hg38_rmsk_A-rich_range=chr4:52103785-52103851	A-rich
hg38_rmsk_MIRb_range=chr4:52105438-52105573	MIRb
hg38_rmsk_LTR85a_range=chr4:52107635-52108001	LTR85a
hg38_rmsk_Tigger2a_range=chr4:52108002-52108440	Tigger2a
hg38_rmsk_LTR85a_range=chr4:52108441-52108499	LTR85a
hg38_rmsk_AluSx1_range=chr4:52109072-52109380	AluSx1
hg38_rmsk_MER102c_range=chr4:52109816-52109959	MER102c
hg38_rmsk_MLT1A_range=chr4:52109960-52110336	MLT1A
hg38_rmsk_MER102c_range=chr4:52110337-52110484	MER102c
hg38_rmsk_MIRb_range=chr4:52110497-52110635	MIRb
hg38_rmsk_MIRb_range=chr4:52110685-52110766	MIRb
hg38_rmsk_L1MC2_range=chr4:52110774-52111148	L1MC2
hg38_rmsk_MLT1H_range=chr4:52111197-52111738	MLT1H
hg38_rmsk_MER103C_range=chr4:52112896-52113118	MER103C
hg38_rmsk_A-rich_range=chr4:52113341-52113396	A-rich
hg38_rmsk_AluJb_range=chr4:52114292-52114601	AluJb
hg38_rmsk_AluJb_range=chr4:52115595-52115914	AluJb
hg38_rmsk_L1PREC2_range=chr4:52115969-52116119	L1PREC2
hg38_rmsk_L2b_range=chr4:52116399-52116508	L2b
hg38_rmsk_MIRb_range=chr4:52116550-52116604	MIRb
hg38_rmsk_MIR_range=chr4:52117320-52117526	MIR
hg38_rmsk_MER45A_range=chr4:52117606-52117770	MER45A
hg38_rmsk_AluJb_range=chr4:52117885-52118086	AluJb
hg38_rmsk_L1P1_range=chr4:52119228-52123104	L1P1
hg38_rmsk_L1MEc_range=chr4:52123138-52123475	L1MEc
hg38_rmsk_AluSz_range=chr4:52123476-52123779	AluSz
hg38_rmsk_L1MEc_range=chr4:52123780-52124434	L1MEc
hg38_rmsk_L1MEc_range=chr4:52124467-52125154	L1MEc
hg38_rmsk_MIRb_range=chr4:52125172-52125240	MIRb
hg38_rmsk_A-rich_range=chr4:52125242-52125287	A-rich
hg38_rmsk_MIR_range=chr4:52125301-52125455	MIR
hg38_rmsk_AluSx1_range=chr4:52125685-52126007	AluSx1
hg38_rmsk_MLT1N2_range=chr4:52127425-52127489	MLT1N2
hg38_rmsk_MER115_range=chr4:52127636-52128246	MER115
hg38_rmsk_MLT1K_range=chr4:52128883-52128990	MLT1K
hg38_rmsk_MIR_range=chr4:52129367-52129411	MIR
hg38_rmsk_L3_range=chr4:52129388-52129427	L3
hg38_rmsk_MLT1J_range=chr4:52131364-52131406	MLT1J
hg38_rmsk_AluSz_range=chr4:52131407-52131689	AluSz
hg38_rmsk_MLT1J_range=chr4:52131690-52132128	MLT1J
hg38_rmsk_L1M5_range=chr4:52132143-52132279	L1M5
hg38_rmsk_MamGypsy2-I_range=chr4:52132534-52132679	MamGypsy2-I
hg38_rmsk_MIRc_range=chr4:52132835-52133001	MIRc
hg38_rmsk_MSTB_range=chr4:52133017-52133420	MSTB
hg38_rmsk_MSTB-int_range=chr4:52133421-52133712	MSTB-int
hg38_rmsk_MLT1L_range=chr4:52133713-52134199	MLT1L
hg38_rmsk_LTR16C_range=chr4:52134200-52134677	LTR16C
hg38_rmsk_MLT1L_range=chr4:52134678-52134735	MLT1L
hg38_rmsk_L1PA13_range=chr4:52137014-52138081	L1PA13
hg38_rmsk_L1MB3_range=chr4:52138431-52138501	L1MB3
hg38_rmsk_L1PA5_range=chr4:52138502-52138812	L1PA5
hg38_rmsk_L1MB3_range=chr4:52138850-52139528	L1MB3
hg38_rmsk_AluY_range=chr4:52139529-52139817	AluY
hg38_rmsk_L1MB3_range=chr4:52139818-52139972	L1MB3
hg38_rmsk_L1PA13_range=chr4:52139973-52141727	L1PA13
hg38_rmsk_A-rich_range=chr4:52141737-52141770	A-rich
hg38_rmsk_L1MB3_range=chr4:52141771-52142096	L1MB3
hg38_rmsk_FLAM_A_range=chr4:52142097-52142228	FLAM_A
hg38_rmsk_L1MB3_range=chr4:52142229-52142625	L1MB3
hg38_rmsk_L1MA2_range=chr4:52142859-52142906	L1MA2
hg38_rmsk_MER57B1_range=chr4:52142907-52143306	MER57B1
hg38_rmsk_L1MA2_range=chr4:52143307-52143522	L1MA2
hg38_rmsk_AluSx1_range=chr4:52143523-52143833	AluSx1
hg38_rmsk_L1MA2_range=chr4:52143834-52143914	L1MA2
hg38_rmsk_L1MB5_range=chr4:52145395-52145677	L1MB5
hg38_rmsk_Tigger3b_range=chr4:52145680-52146196	Tigger3b
hg38_rmsk_AluSz_range=chr4:52146197-52146483	AluSz
hg38_rmsk_Tigger3b_range=chr4:52146484-52147185	Tigger3b
hg38_rmsk_L1MB5_range=chr4:52147186-52147437	L1MB5
hg38_rmsk_AluSg_range=chr4:52147451-52147741	AluSg
hg38_rmsk_Tigger13a_range=chr4:52147944-52148077	Tigger13a
hg38_rmsk_GA-rich_range=chr4:52148353-52148382	GA-rich
hg38_rmsk_AluJo_range=chr4:52148571-52148691	AluJo
hg38_rmsk_AluJb_range=chr4:52149198-52149490	AluJb
hg38_rmsk_LTR39_range=chr4:52149962-52150707	LTR39
hg38_rmsk_MIR3_range=chr4:52150794-52150994	MIR3
hg38_rmsk_L1PA7_range=chr4:52151204-52157611	L1PA7
hg38_rmsk_AluJb_range=chr4:52159206-52159466	AluJb
hg38_rmsk_L1ME4b_range=chr4:52159482-52160081	L1ME4b
hg38_rmsk_L1ME4b_range=chr4:52160202-52160268	L1ME4b
hg38_rmsk_MIR_range=chr4:52160699-52160859	MIR
hg38_rmsk_MLT2F_range=chr4:52161125-52161160	MLT2F
hg38_rmsk_MLT2F_range=chr4:52161283-52161764	MLT2F
hg38_rmsk_Tigger19b_range=chr4:52161916-52161959	Tigger19b
hg38_rmsk_L1MC5a_range=chr4:52163638-52163696	L1MC5a
hg38_rmsk_L1MC5_range=chr4:52163802-52163858	L1MC5
hg38_rmsk_L3_range=chr4:52163884-52163988	L3
hg38_rmsk_MIR_range=chr4:52164295-52164535	MIR
hg38_rmsk_L2c_range=chr4:52164588-52164693	L2c
hg38_rmsk_L1M2_range=chr4:52164815-52165068	L1M2
hg38_rmsk_L1M2_range=chr4:52171329-52171404	L1M2
hg38_rmsk_FLAM_C_range=chr4:52171420-52171548	FLAM_C
hg38_rmsk_L2b_range=chr4:52173391-52173690	L2b
hg38_rmsk_MIR3_range=chr4:52173791-52173923	MIR3
hg38_rmsk_Charlie8_range=chr4:52174475-52174625	Charlie8
hg38_rmsk_MLT1C_range=chr4:52174646-52174850	MLT1C
hg38_rmsk_Tigger2a_range=chr4:52175603-52176032	Tigger2a
hg38_rmsk_MLT1A1_range=chr4:52176515-52176914	MLT1A1
hg38_rmsk_MIR_range=chr4:52177058-52177160	MIR
hg38_rmsk_MIRb_range=chr4:52177266-52177354	MIRb
hg38_rmsk_L1MB7_range=chr4:52177405-52179270	L1MB7
hg38_rmsk_L1MC3_range=chr4:52179271-52180633	L1MC3
hg38_rmsk_THE1B_range=chr4:52180634-52180985	THE1B
hg38_rmsk_L1MC3_range=chr4:52180986-52181773	L1MC3
hg38_rmsk_L1MB7_range=chr4:52181827-52182515	L1MB7
hg38_rmsk_L1MB7_range=chr4:52182513-52183584	L1MB7
hg38_rmsk_AluSg_range=chr4:52183585-52183878	AluSg
hg38_rmsk_L1MB7_range=chr4:52183879-52183948	L1MB7
hg38_rmsk_L1MB7_range=chr4:52183945-52184016	L1MB7
hg38_rmsk_AluJb_range=chr4:52184017-52184319	AluJb
hg38_rmsk_L1MB7_range=chr4:52184320-52184399	L1MB7
hg38_rmsk_MIRc_range=chr4:52185997-52186211	MIRc
hg38_rmsk_MER5B_range=chr4:52186230-52186403	MER5B
hg38_rmsk_L2a_range=chr4:52186507-52186584	L2a
hg38_rmsk_L4_C_Mam_range=chr4:52186842-52186896	L4_C_Mam
hg38_rmsk_LTR33_range=chr4:52186936-52187424	LTR33
hg38_rmsk_L1ME4a_range=chr4:52187937-52188046	L1ME4a
hg38_rmsk_MIR_range=chr4:52188114-52188315	MIR
hg38_rmsk_L1PA15_range=chr4:52188497-52188760	L1PA15
hg38_rmsk_L4_A_Mam_range=chr4:52188761-52188891	L4_A_Mam
hg38_rmsk_L2a_range=chr4:52188971-52189031	L2a
hg38_rmsk_MER5A_range=chr4:52189462-52189643	MER5A
hg38_rmsk_L4_A_Mam_range=chr4:52189718-52189866	L4_A_Mam
hg38_rmsk_L1ME4c_range=chr4:52190076-52190286	L1ME4c
hg38_rmsk_LTR103b_Mam_range=chr4:52190511-52190727	LTR103b_Mam
hg38_rmsk_MER121_range=chr4:52192843-52193006	MER121
hg38_rmsk_MIR_range=chr4:52193232-52193480	MIR
hg38_rmsk_AluSx1_range=chr4:52193675-52193980	AluSx1
hg38_rmsk_AluJr4_range=chr4:52194708-52195005	AluJr4
hg38_rmsk_L2_range=chr4:52195006-52195480	L2
hg38_rmsk_MIRb_range=chr4:52195795-52195965	MIRb
hg38_rmsk_L2c_range=chr4:52196549-52196906	L2c
hg38_rmsk_MLT1J_range=chr4:52197156-52197434	MLT1J
hg38_rmsk_MIR_range=chr4:52197524-52197624	MIR
hg38_rmsk_FLAM_A_range=chr4:52197625-52197753	FLAM_A
hg38_rmsk_MIR_range=chr4:52197754-52197891	MIR
hg38_rmsk_MER74A_range=chr4:52198583-52199061	MER74A
hg38_rmsk_AluJb_range=chr4:52199065-52199344	AluJb
hg38_rmsk_AluJr4_range=chr4:52200310-52200533	AluJr4
hg38_rmsk_AluSz_range=chr4:52200932-52201174	AluSz
hg38_rmsk_AluYk11_range=chr4:52201436-52201482	AluYk11
hg38_rmsk_L2c_range=chr4:52201506-52201568	L2c
hg38_rmsk_MLT1D_range=chr4:52201605-52202089	MLT1D
hg38_rmsk_MamRep4096_range=chr4:52202690-52203070	MamRep4096
hg38_rmsk_MER5B_range=chr4:52204149-52204302	MER5B
hg38_rmsk_MER20_range=chr4:52205166-52205350	MER20
hg38_rmsk_MLT1K_range=chr4:52205855-52206187	MLT1K
hg38_rmsk_AluJb_range=chr4:52206194-52206515	AluJb
hg38_rmsk_L1P3_range=chr4:52206516-52207375	L1P3
hg38_rmsk_L1P_range=chr4:52207377-52207452	L1P
hg38_rmsk_L1PA7_range=chr4:52207441-52207506	L1PA7
hg38_rmsk_L1PA7_range=chr4:52207487-52207941	L1PA7
hg38_rmsk_L1PA7_range=chr4:52207945-52209626	L1PA7
hg38_rmsk_L1PA7_range=chr4:52209622-52210107	L1PA7
hg38_rmsk_AluSx_range=chr4:52210110-52210264	AluSx
hg38_rmsk_L1PA7_range=chr4:52210266-52211731	L1PA7
hg38_rmsk_L1PA11_range=chr4:52211734-52212568	L1PA11
hg38_rmsk_L3_range=chr4:52212646-52213028	L3
hg38_rmsk_MIR_range=chr4:52213039-52213143	MIR
hg38_rmsk_L1PA5_range=chr4:52213155-52218184	L1PA5
hg38_rmsk_L1PA3_range=chr4:52218223-52224371	L1PA3
hg38_rmsk_L1P2_range=chr4:52224385-52224852	L1P2
hg38_rmsk_L1PA3_range=chr4:52224851-52224949	L1PA3
hg38_rmsk_MIRb_range=chr4:52224961-52225072	MIRb
hg38_rmsk_L3b_range=chr4:52225089-52225204	L3b
hg38_rmsk_MIRb_range=chr4:52225910-52226053	MIRb
hg38_rmsk_L2a_range=chr4:52227298-52227374	L2a
hg38_rmsk_L2a_range=chr4:52227546-52227652	L2a
hg38_rmsk_L4_A_Mam_range=chr4:52227751-52228024	L4_A_Mam
hg38_rmsk_MIR_range=chr4:52229865-52230061	MIR
hg38_rmsk_MIR_range=chr4:52230822-52230969	MIR
hg38_rmsk_LTR16A2_range=chr4:52230980-52231426	LTR16A2
hg38_rmsk_MER102a_range=chr4:52231726-52232033	MER102a
hg38_rmsk_AluSg_range=chr4:52232867-52233145	AluSg
hg38_rmsk_AluJr4_range=chr4:52233211-52233417	AluJr4
hg38_rmsk_FLAM_A_range=chr4:52233548-52233667	FLAM_A
hg38_rmsk_MIRc_range=chr4:52234292-52234518	MIRc
hg38_rmsk_LTR56_range=chr4:52235693-52236122	LTR56
hg38_rmsk_L2b_range=chr4:52236188-52236328	L2b
hg38_rmsk_L2a_range=chr4:52236341-52236544	L2a
hg38_rmsk_L2b_range=chr4:52236584-52237437	L2b
hg38_rmsk_L1PA4_range=chr4:52237924-52239093	L1PA4
hg38_rmsk_MIR_range=chr4:52239186-52239431	MIR
hg38_rmsk_MIR_range=chr4:52240355-52240557	MIR
hg38_rmsk_LTR54_range=chr4:52240558-52241076	LTR54
hg38_rmsk_MIR_range=chr4:52241077-52241149	MIR
hg38_rmsk_MLT1A0_range=chr4:52241258-52241615	MLT1A0
hg38_rmsk_MER57B2_range=chr4:52241761-52242124	MER57B2
hg38_rmsk_MER57A-int_range=chr4:52242125-52242227	MER57A-int
hg38_rmsk_LTR54B_range=chr4:52242229-52242335	LTR54B
hg38_rmsk_MER57A-int_range=chr4:52242336-52242515	MER57A-int
hg38_rmsk_MER53_range=chr4:52242720-52242894	MER53
hg38_rmsk_L1MA3_range=chr4:52243809-52244216	L1MA3
hg38_rmsk_L1ME4a_range=chr4:52245303-52245481	L1ME4a
hg38_rmsk_L2c_range=chr4:52245726-52245873	L2c
hg38_rmsk_L2c_range=chr4:52246691-52247077	L2c
hg38_rmsk_L2c_range=chr4:52247215-52247362	L2c
hg38_rmsk_L2c_range=chr4:52247569-52247649	L2c
hg38_rmsk_L4_A_Mam_range=chr4:52248018-52248157	L4_A_Mam
hg38_rmsk_MIR3_range=chr4:52248755-52248869	MIR3
hg38_rmsk_AluSx1_range=chr4:52251152-52251457	AluSx1
hg38_rmsk_LOR1a_range=chr4:52251807-52252301	LOR1a
hg38_rmsk_MLT2B3_range=chr4:52252363-52252794	MLT2B3
hg38_rmsk_MER72_range=chr4:52252795-52253499	MER72
hg38_rmsk_MLT2B3_range=chr4:52253590-52253628	MLT2B3
hg38_rmsk_AmnSINE1_range=chr4:52253666-52253748	AmnSINE1
hg38_rmsk_AluSp_range=chr4:52253963-52254249	AluSp
hg38_rmsk_L1ME4a_range=chr4:52254435-52254711	L1ME4a
hg38_rmsk_L1ME4a_range=chr4:52254983-52255121	L1ME4a
hg38_rmsk_AluJb_range=chr4:52255267-52255358	AluJb
hg38_rmsk_L2b_range=chr4:52256085-52256148	L2b
hg38_rmsk_L2b_range=chr4:52256178-52256294	L2b
hg38_rmsk_MER46C_range=chr4:52257164-52257429	MER46C
hg38_rmsk_LTR81B_range=chr4:52257957-52258310	LTR81B
hg38_rmsk_MLT1J_range=chr4:52258634-52258986	MLT1J
hg38_rmsk_LTR81B_range=chr4:52259292-52259485	LTR81B
hg38_rmsk_AluSz_range=chr4:52259638-52259899	AluSz
hg38_rmsk_L1ME4a_range=chr4:52259948-52260023	L1ME4a
hg38_rmsk_MER5A_range=chr4:52261890-52262074	MER5A
hg38_rmsk_L2_range=chr4:52262075-52262276	L2
hg38_rmsk_AluSz_range=chr4:52262403-52262712	AluSz
hg38_rmsk_MLT1K_range=chr4:52263792-52264069	MLT1K
hg38_rmsk_MER58B_range=chr4:52264204-52264473	MER58B
hg38_rmsk_MER50_range=chr4:52264544-52265241	MER50
hg38_rmsk_AluJo_range=chr4:52265311-52265370	AluJo
hg38_rmsk_MLT1L_range=chr4:52265367-52265644	MLT1L
hg38_rmsk_MER91B_range=chr4:52267088-52267135	MER91B
hg38_rmsk_MamTip3_range=chr4:52267302-52267453	MamTip3
hg38_rmsk_LTR78_range=chr4:52267669-52267771	LTR78
hg38_rmsk_L1MC5a_range=chr4:52268100-52268365	L1MC5a
hg38_rmsk_MER4D1_range=chr4:52268366-52268405	MER4D1
hg38_rmsk_MER4D1_range=chr4:52268410-52268917	MER4D1
hg38_rmsk_MER4E1_range=chr4:52269048-52269819	MER4E1
hg38_rmsk_L2a_range=chr4:52271042-52271110	L2a
hg38_rmsk_MamTip3_range=chr4:52271113-52271261	MamTip3
hg38_rmsk_L1M3_range=chr4:52271341-52271526	L1M3
hg38_rmsk_FLAM_C_range=chr4:52271527-52271660	FLAM_C
hg38_rmsk_L1M3_range=chr4:52271661-52272120	L1M3
hg38_rmsk_L1M3_range=chr4:52272148-52272284	L1M3
hg38_rmsk_MER75_range=chr4:52272285-52272797	MER75
hg38_rmsk_L1M3_range=chr4:52272798-52273227	L1M3
hg38_rmsk_L1PREC2_range=chr4:52273250-52273476	L1PREC2
hg38_rmsk_L1PREC2_range=chr4:52273474-52274408	L1PREC2
hg38_rmsk_AluSq2_range=chr4:52274409-52274471	AluSq2
hg38_rmsk_L1PREC2_range=chr4:52274501-52275187	L1PREC2
hg38_rmsk_L1PA3_range=chr4:52275194-52277177	L1PA3
hg38_rmsk_L1PA3_range=chr4:52277179-52277911	L1PA3
hg38_rmsk_L1PREC2_range=chr4:52277912-52282342	L1PREC2
hg38_rmsk_L1MB2_range=chr4:52282335-52282629	L1MB2
hg38_rmsk_Tigger2b_Pri_range=chr4:52282630-52282699	Tigger2b_Pri
hg38_rmsk_Tigger2_range=chr4:52282690-52282899	Tigger2
hg38_rmsk_L1PA15_range=chr4:52282925-52283739	L1PA15
hg38_rmsk_L1PB2_range=chr4:52283749-52285236	L1PB2
hg38_rmsk_Tigger2b_Pri_range=chr4:52285237-52285442	Tigger2b_Pri
hg38_rmsk_L1MB2_range=chr4:52285443-52285699	L1MB2
hg38_rmsk_MER103C_range=chr4:52286153-52286383	MER103C
hg38_rmsk_AluSx1_range=chr4:52286451-52286743	AluSx1
hg38_rmsk_L2c_range=chr4:52286793-52286892	L2c
hg38_rmsk_Charlie16a_range=chr4:52287176-52287381	Charlie16a
hg38_rmsk_MIR3_range=chr4:52287393-52287578	MIR3
hg38_rmsk_L1ME4a_range=chr4:52287608-52287788	L1ME4a
hg38_rmsk_L1ME4a_range=chr4:52287878-52288008	L1ME4a
hg38_rmsk_MER5A_range=chr4:52288571-52288772	MER5A
hg38_rmsk_LTR102_Mam_range=chr4:52289065-52289208	LTR102_Mam
hg38_rmsk_LTR102_Mam_range=chr4:52289305-52289773	LTR102_Mam
hg38_rmsk_MLT1A0_range=chr4:52291010-52291369	MLT1A0
hg38_rmsk_MER33_range=chr4:52291710-52292026	MER33
hg38_rmsk_MER5A1_range=chr4:52292318-52292386	MER5A1
hg38_rmsk_MIR_range=chr4:52292437-52292606	MIR
hg38_rmsk_L2c_range=chr4:52292729-52292789	L2c
hg38_rmsk_Tigger3b_range=chr4:52292790-52293932	Tigger3b
hg38_rmsk_L2c_range=chr4:52293933-52293994	L2c
hg38_rmsk_MLT1A0_range=chr4:52293995-52294359	MLT1A0
hg38_rmsk_L2c_range=chr4:52294360-52294449	L2c
hg38_rmsk_MER5B_range=chr4:52294475-52294638	MER5B
hg38_rmsk_L2b_range=chr4:52294641-52294717	L2b
hg38_rmsk_MIRc_range=chr4:52294726-52294787	MIRc
hg38_rmsk_Arthur1B_range=chr4:52294788-52295942	Arthur1B
hg38_rmsk_MIRc_range=chr4:52295943-52295960	MIRc
hg38_rmsk_MER5A_range=chr4:52296696-52296872	MER5A
hg38_rmsk_MER20_range=chr4:52297061-52297268	MER20
hg38_rmsk_MIRc_range=chr4:52297586-52297693	MIRc
hg38_rmsk_AluSx1_range=chr4:52297884-52298169	AluSx1
hg38_rmsk_MIR_range=chr4:52299827-52299964	MIR
hg38_rmsk_HAL1ME_range=chr4:52300083-52300382	HAL1ME
hg38_rmsk_MIR_range=chr4:52300859-52301113	MIR
hg38_rmsk_L1PA6_range=chr4:52301146-52301366	L1PA6
hg38_rmsk_L1PA3_range=chr4:52301367-52302264	L1PA3
hg38_rmsk_L1PA6_range=chr4:52302265-52302807	L1PA6
hg38_rmsk_LTR88b_range=chr4:52303231-52303384	LTR88b
hg38_rmsk_AluSc_range=chr4:52303617-52303927	AluSc
hg38_rmsk_MIRc_range=chr4:52304375-52304422	MIRc
hg38_rmsk_L2b_range=chr4:52304448-52304666	L2b
hg38_rmsk_L2b_range=chr4:52304797-52304999	L2b
hg38_rmsk_MLT1F-int_range=chr4:52305120-52305368	MLT1F-int
hg38_rmsk_AluJr4_range=chr4:52305370-52305504	AluJr4
hg38_rmsk_MLT1F-int_range=chr4:52305521-52305777	MLT1F-int
hg38_rmsk_MLT1F_range=chr4:52305780-52306271	MLT1F
hg38_rmsk_L1PB4_range=chr4:52306273-52307981	L1PB4
hg38_rmsk_L1PB4_range=chr4:52308020-52308058	L1PB4
hg38_rmsk_AluJb_range=chr4:52308059-52308346	AluJb
hg38_rmsk_L1PB4_range=chr4:52308347-52309056	L1PB4
hg38_rmsk_L2_range=chr4:52309083-52309190	L2
hg38_rmsk_L1PA15-16_range=chr4:52309224-52309260	L1PA15-16
hg38_rmsk_FLAM_C_range=chr4:52309261-52309396	FLAM_C
hg38_rmsk_L1PA15-16_range=chr4:52309397-52309697	L1PA15-16
hg38_rmsk_L1M4_range=chr4:52309694-52311042	L1M4
hg38_rmsk_MamRep564_range=chr4:52311850-52312049	MamRep564
hg38_rmsk_MER5A_range=chr4:52312275-52312358	MER5A
hg38_rmsk_L2c_range=chr4:52312481-52312519	L2c
hg38_rmsk_LTR78_range=chr4:52312567-52312920	LTR78
hg38_rmsk_MIRc_range=chr4:52313047-52313147	MIRc
hg38_rmsk_L2c_range=chr4:52313695-52313800	L2c
hg38_rmsk_MamRep137_range=chr4:52313910-52313978	MamRep137
hg38_rmsk_MLT1H_range=chr4:52314195-52314385	MLT1H
hg38_rmsk_AluSx1_range=chr4:52314386-52314670	AluSx1
hg38_rmsk_MLT1H_range=chr4:52314671-52314721	MLT1H
hg38_rmsk_AluSx1_range=chr4:52314722-52315010	AluSx1
hg38_rmsk_MLT1H_range=chr4:52315011-52315158	MLT1H
hg38_rmsk_LTR48B_range=chr4:52315337-52315873	LTR48B
hg38_rmsk_L2a_range=chr4:52316709-52316767	L2a
hg38_rmsk_L1ME3G_range=chr4:52316981-52317062	L1ME3G
hg38_rmsk_MLT1B_range=chr4:52317413-52317832	MLT1B
hg38_rmsk_LTR43B_range=chr4:52317966-52318347	LTR43B
hg38_rmsk_MLT1J_range=chr4:52319144-52319216	MLT1J
hg38_rmsk_L1MA6_range=chr4:52319246-52319769	L1MA6
hg38_rmsk_L1PA3_range=chr4:52319789-52325813	L1PA3
hg38_rmsk_L1MA6_range=chr4:52325813-52331151	L1MA6
hg38_rmsk_L1MA6_range=chr4:52331609-52332049	L1MA6
hg38_rmsk_MLT1J_range=chr4:52332059-52332181	MLT1J
hg38_rmsk_AluSz6_range=chr4:52332767-52333081	AluSz6
hg38_rmsk_AluSx1_range=chr4:52333526-52333811	AluSx1
hg38_rmsk_AluSp_range=chr4:52334022-52334330	AluSp
hg38_rmsk_L1M5_range=chr4:52334507-52334684	L1M5
hg38_rmsk_AluY_range=chr4:52334685-52334940	AluY
hg38_rmsk_L1M5_range=chr4:52334941-52335206	L1M5
hg38_rmsk_L1M5_range=chr4:52335378-52335751	L1M5
hg38_rmsk_L1M1_range=chr4:52335777-52335890	L1M1
hg38_rmsk_MLT1F2_range=chr4:52335891-52336310	MLT1F2
hg38_rmsk_MIR_range=chr4:52336449-52336670	MIR
hg38_rmsk_MER6B_range=chr4:52336800-52337002	MER6B
hg38_rmsk_L1ME3Cz_range=chr4:52337004-52337187	L1ME3Cz
hg38_rmsk_L1ME3Cz_range=chr4:52337299-52337400	L1ME3Cz
hg38_rmsk_L1ME3Cz_range=chr4:52337417-52337586	L1ME3Cz
hg38_rmsk_MLT1A_range=chr4:52337801-52337889	MLT1A
hg38_rmsk_MLT1A1_range=chr4:52337890-52338184	MLT1A1
hg38_rmsk_MLT1A1-int_range=chr4:52338185-52339896	MLT1A1-int
hg38_rmsk_MLT1A1_range=chr4:52339897-52340204	MLT1A1
hg38_rmsk_MLT1A_range=chr4:52340205-52340484	MLT1A
hg38_rmsk_MSTA_range=chr4:52340904-52341312	MSTA
hg38_rmsk_MSTA-int_range=chr4:52341313-52341476	MSTA-int
hg38_rmsk_MSTA-int_range=chr4:52341527-52342534	MSTA-int
hg38_rmsk_MER4A1_range=chr4:52342535-52342984	MER4A1
hg38_rmsk_MSTA-int_range=chr4:52342985-52343404	MSTA-int
hg38_rmsk_MSTA_range=chr4:52343406-52343556	MSTA
hg38_rmsk_L3_range=chr4:52343558-52344025	L3
hg38_rmsk_MER72_range=chr4:52344071-52344774	MER72
hg38_rmsk_L3_range=chr4:52344809-52344853	L3
hg38_rmsk_MER41C_range=chr4:52345017-52345537	MER41C
hg38_rmsk_PRIMA41-int_range=chr4:52345538-52346090	PRIMA41-int
hg38_rmsk_PRIMA41-int_range=chr4:52346082-52348085	PRIMA41-int
hg38_rmsk_PRIMA41-int_range=chr4:52348081-52349746	PRIMA41-int
hg38_rmsk_PRIMA41-int_range=chr4:52349739-52350630	PRIMA41-int
hg38_rmsk_MER41C_range=chr4:52350633-52351152	MER41C
hg38_rmsk_LTR8_range=chr4:52351343-52352016	LTR8
hg38_rmsk_L3_range=chr4:52352039-52352201	L3
hg38_rmsk_MLT1J_range=chr4:52352215-52352388	MLT1J
hg38_rmsk_MER115_range=chr4:52352425-52353051	MER115
hg38_rmsk_MLT1J_range=chr4:52353068-52353350	MLT1J
hg38_rmsk_MIR_range=chr4:52353486-52353649	MIR
hg38_rmsk_MLT1A0_range=chr4:52353650-52354001	MLT1A0
hg38_rmsk_MIR_range=chr4:52354002-52354069	MIR
hg38_rmsk_MLT1I_range=chr4:52354099-52354391	MLT1I
hg38_rmsk_L3_range=chr4:52354446-52354713	L3
hg38_rmsk_MLT1I_range=chr4:52354851-52354942	MLT1I
hg38_rmsk_L3_range=chr4:52355074-52355467	L3
hg38_rmsk_L2a_range=chr4:52355467-52355660	L2a
hg38_rmsk_L1ME3Cz_range=chr4:52356141-52356292	L1ME3Cz
hg38_rmsk_MIRb_range=chr4:52356338-52356531	MIRb
hg38_rmsk_MLT1A1_range=chr4:52356561-52356625	MLT1A1
hg38_rmsk_THE1B_range=chr4:52356626-52356988	THE1B
hg38_rmsk_MLT1A1_range=chr4:52356989-52357288	MLT1A1
hg38_rmsk_MER103C_range=chr4:52357289-52357449	MER103C
hg38_rmsk_AluSx_range=chr4:52357799-52358110	AluSx
hg38_rmsk_MIR_range=chr4:52358805-52358934	MIR
hg38_rmsk_MIR_range=chr4:52359820-52360077	MIR
hg38_rmsk_MIR_range=chr4:52360143-52360334	MIR
hg38_rmsk_MER58A_range=chr4:52360353-52360454	MER58A
hg38_rmsk_MER53_range=chr4:52360537-52360647	MER53
hg38_rmsk_L1MA8_range=chr4:52360923-52361309	L1MA8
hg38_rmsk_MSTA_range=chr4:52361310-52361720	MSTA
hg38_rmsk_L1MA8_range=chr4:52361721-52361764	L1MA8
hg38_rmsk_MLT1G_range=chr4:52362504-52363071	MLT1G
hg38_rmsk_Charlie10_range=chr4:52364353-52364707	Charlie10
hg38_rmsk_AluY_range=chr4:52364710-52365020	AluY
hg38_rmsk_AluSx1_range=chr4:52365095-52365396	AluSx1
hg38_rmsk_Charlie10_range=chr4:52365397-52365525	Charlie10
hg38_rmsk_L1MA9_range=chr4:52365640-52365767	L1MA9
hg38_rmsk_L1MA9_range=chr4:52365799-52366319	L1MA9
hg38_rmsk_MamGypLTR1d_range=chr4:52366381-52366494	MamGypLTR1d
hg38_rmsk_MIR_range=chr4:52368444-52368489	MIR
hg38_rmsk_MER44A_range=chr4:52368490-52368794	MER44A
hg38_rmsk_MIR_range=chr4:52368795-52368992	MIR
hg38_rmsk_L1ME4a_range=chr4:52369188-52369360	L1ME4a
hg38_rmsk_MIR_range=chr4:52369394-52369535	MIR
hg38_rmsk_LTR26C_range=chr4:52370284-52370827	LTR26C
hg38_rmsk_MER5B_range=chr4:52371387-52371561	MER5B
hg38_rmsk_MER5A_range=chr4:52371569-52371635	MER5A
hg38_rmsk_AluSq2_range=chr4:52371636-52371939	AluSq2
hg38_rmsk_MER5A_range=chr4:52371940-52372076	MER5A
hg38_rmsk_MIR_range=chr4:52373289-52373481	MIR
hg38_rmsk_L2c_range=chr4:52373665-52373993	L2c
hg38_rmsk_L2a_range=chr4:52373996-52374118	L2a
hg38_rmsk_Charlie10_range=chr4:52374248-52374420	Charlie10
hg38_rmsk_AluSz_range=chr4:52374427-52374739	AluSz
hg38_rmsk_MamGypLTR1a_range=chr4:52374876-52374973	MamGypLTR1a
hg38_rmsk_MamRep4096_range=chr4:52375767-52375875	MamRep4096
hg38_rmsk_AluJr_range=chr4:52375881-52376066	AluJr
hg38_rmsk_MLT1C_range=chr4:52377053-52377207	MLT1C
hg38_rmsk_THE1D_range=chr4:52377208-52377249	THE1D
hg38_rmsk_L1PA8A_range=chr4:52377250-52383760	L1PA8A
hg38_rmsk_MSTA_range=chr4:52383761-52384113	MSTA
hg38_rmsk_MLT1C_range=chr4:52384116-52384424	MLT1C
hg38_rmsk_MIRb_range=chr4:52384489-52384533	MIRb
hg38_rmsk_MER4A_range=chr4:52384799-52384944	MER4A
hg38_rmsk_L1PA16_range=chr4:52385129-52387123	L1PA16
hg38_rmsk_MLT1F2_range=chr4:52387758-52387943	MLT1F2
hg38_rmsk_MLT1F2_range=chr4:52387985-52388153	MLT1F2
hg38_rmsk_L1PA7_range=chr4:52388186-52390043	L1PA7
hg38_rmsk_MER11C_range=chr4:52390044-52391125	MER11C
hg38_rmsk_L1PA7_range=chr4:52391162-52391407	L1PA7
hg38_rmsk_MLT1F2_range=chr4:52391410-52391558	MLT1F2
hg38_rmsk_AluJo_range=chr4:52392269-52392386	AluJo
hg38_rmsk_L2_range=chr4:52392526-52392731	L2
hg38_rmsk_L2a_range=chr4:52393042-52393324	L2a
hg38_rmsk_L1MA7_range=chr4:52393383-52394196	L1MA7
hg38_rmsk_L1PA3_range=chr4:52394198-52395288	L1PA3
hg38_rmsk_AluYc_range=chr4:52395324-52395603	AluYc
hg38_rmsk_L1MA7_range=chr4:52395604-52395950	L1MA7
hg38_rmsk_L1MD1_range=chr4:52395958-52396066	L1MD1
hg38_rmsk_L1MD1_range=chr4:52396067-52396110	L1MD1
hg38_rmsk_L1MA7_range=chr4:52396099-52396283	L1MA7
hg38_rmsk_L1MD1_range=chr4:52396288-52397208	L1MD1
hg38_rmsk_MER1A_range=chr4:52397218-52397723	MER1A
hg38_rmsk_L1MD1_range=chr4:52397726-52398446	L1MD1
hg38_rmsk_L1MD1_range=chr4:52398445-52398677	L1MD1
hg38_rmsk_AluSc_range=chr4:52398678-52398981	AluSc
hg38_rmsk_L1MD1_range=chr4:52398982-52400272	L1MD1
hg38_rmsk_MER47A_range=chr4:52400273-52400614	MER47A
hg38_rmsk_L1MD1_range=chr4:52400615-52400746	L1MD1
hg38_rmsk_L1PA8_range=chr4:52400747-52400893	L1PA8
hg38_rmsk_AluSx1_range=chr4:52400903-52401206	AluSx1
hg38_rmsk_L1MD1_range=chr4:52401207-52401587	L1MD1
hg38_rmsk_AluSc5_range=chr4:52401597-52401825	AluSc5
hg38_rmsk_AluY_range=chr4:52401826-52401957	AluY
hg38_rmsk_AluSc8_range=chr4:52401986-52402289	AluSc8
hg38_rmsk_MER21C_range=chr4:52402291-52402710	MER21C
hg38_rmsk_MER44A_range=chr4:52402711-52402932	MER44A
hg38_rmsk_AluJo_range=chr4:52402967-52403095	AluJo
hg38_rmsk_Tigger7_range=chr4:52403097-52403225	Tigger7
hg38_rmsk_L1MD1_range=chr4:52403251-52403821	L1MD1
hg38_rmsk_L2c_range=chr4:52404575-52404691	L2c
hg38_rmsk_L2a_range=chr4:52404769-52404848	L2a
hg38_rmsk_MER58B_range=chr4:52404997-52405060	MER58B
hg38_rmsk_L2_range=chr4:52405437-52405505	L2
hg38_rmsk_THE1B_range=chr4:52405506-52405861	THE1B
hg38_rmsk_L2_range=chr4:52405862-52406094	L2
hg38_rmsk_MIRb_range=chr4:52406095-52406149	MIRb
hg38_rmsk_AluSp_range=chr4:52406242-52406548	AluSp
hg38_rmsk_MARNA_range=chr4:52406566-52406752	MARNA
hg38_rmsk_L1ME4c_range=chr4:52407101-52407268	L1ME4c
hg38_rmsk_MIRb_range=chr4:52408099-52408191	MIRb
hg38_rmsk_L2c_range=chr4:52408315-52408449	L2c
hg38_rmsk_MER89_range=chr4:52408541-52408820	MER89
hg38_rmsk_LTR12C_range=chr4:52408821-52410310	LTR12C
hg38_rmsk_MER89_range=chr4:52410311-52410543	MER89
hg38_rmsk_MER89_range=chr4:52410646-52410866	MER89
hg38_rmsk_L4_C_Mam_range=chr4:52411432-52411728	L4_C_Mam
hg38_rmsk_THE1B_range=chr4:52412126-52412469	THE1B
hg38_rmsk_MER20_range=chr4:52412522-52412734	MER20
hg38_rmsk_L2c_range=chr4:52412882-52413305	L2c
hg38_rmsk_MIRb_range=chr4:52413441-52413477	MIRb
hg38_rmsk_MLT1J2_range=chr4:52413786-52414125	MLT1J2
hg38_rmsk_HAL1ME_range=chr4:52414726-52415065	HAL1ME
hg38_rmsk_L1MC3_range=chr4:52415058-52415794	L1MC3
hg38_rmsk_HAL1_range=chr4:52415788-52416099	HAL1
hg38_rmsk_HAL1_range=chr4:52416135-52416164	HAL1
hg38_rmsk_LTR102_Mam_range=chr4:52416165-52417023	LTR102_Mam
hg38_rmsk_HAL1_range=chr4:52417024-52417876	HAL1
hg38_rmsk_HAL1_range=chr4:52417926-52417983	HAL1
hg38_rmsk_AluJb_range=chr4:52418169-52418479	AluJb
hg38_rmsk_L2c_range=chr4:52419176-52419224	L2c
hg38_rmsk_L2c_range=chr4:52419241-52419302	L2c
hg38_rmsk_MIR_range=chr4:52419651-52419831	MIR
hg38_rmsk_MLT1B_range=chr4:52419832-52420203	MLT1B
hg38_rmsk_MIR_range=chr4:52420204-52420261	MIR
hg38_rmsk_MIRb_range=chr4:52421326-52421517	MIRb
hg38_rmsk_L2_range=chr4:52422288-52422325	L2
hg38_rmsk_L1ME4a_range=chr4:52422485-52422660	L1ME4a
hg38_rmsk_GA-rich_range=chr4:52422694-52422738	GA-rich
hg38_rmsk_L2_range=chr4:52422856-52422983	L2
hg38_rmsk_MER113_range=chr4:52423211-52423335	MER113
hg38_rmsk_L1PA3_range=chr4:52423336-52423461	L1PA3
hg38_rmsk_MER113_range=chr4:52423462-52423822	MER113
hg38_rmsk_GA-rich_range=chr4:52423942-52423975	GA-rich
hg38_rmsk_MamRep564_range=chr4:52424304-52424366	MamRep564
hg38_rmsk_MIRb_range=chr4:52424444-52424543	MIRb
hg38_rmsk_L1PA8_range=chr4:52424590-52424609	L1PA8
hg38_rmsk_AluYk4_range=chr4:52424610-52424919	AluYk4
hg38_rmsk_L1PA8_range=chr4:52424920-52425355	L1PA8
hg38_rmsk_MER68B_range=chr4:52426996-52427093	MER68B
hg38_rmsk_MLT1J_range=chr4:52427117-52427147	MLT1J
hg38_rmsk_MER68B_range=chr4:52427220-52427289	MER68B
hg38_rmsk_MER68B_range=chr4:52427278-52427390	MER68B
hg38_rmsk_MLT1J_range=chr4:52427397-52427779	MLT1J
hg38_rmsk_UCON35_range=chr4:52427932-52428038	UCON35
hg38_rmsk_Charlie4z_range=chr4:52428311-52428442	Charlie4z
hg38_rmsk_MLT1J_range=chr4:52429457-52429871	MLT1J
hg38_rmsk_MIRb_range=chr4:52430064-52430206	MIRb
hg38_rmsk_AluJb_range=chr4:52430488-52430744	AluJb
hg38_rmsk_L2b_range=chr4:52430902-52431232	L2b
hg38_rmsk_MIRc_range=chr4:52431441-52431609	MIRc
hg38_rmsk_MER20_range=chr4:52432496-52432691	MER20
hg38_rmsk_L1M5_range=chr4:52432706-52432907	L1M5
hg38_rmsk_AluSx1_range=chr4:52432915-52433174	AluSx1
hg38_rmsk_MER20_range=chr4:52433208-52433341	MER20
hg38_rmsk_AluJo_range=chr4:52433723-52433871	AluJo
hg38_rmsk_MLT1L_range=chr4:52434041-52434308	MLT1L
hg38_rmsk_MLT1L_range=chr4:52434398-52434521	MLT1L
hg38_rmsk_L1PA7_range=chr4:52434594-52435198	L1PA7
hg38_rmsk_MIR_range=chr4:52435207-52435360	MIR
hg38_rmsk_L2b_range=chr4:52436390-52436714	L2b
hg38_rmsk_MER115_range=chr4:52436835-52436944	MER115
hg38_rmsk_MER115_range=chr4:52436925-52437371	MER115
hg38_rmsk_MLT1J-int_range=chr4:52438375-52438489	MLT1J-int
hg38_rmsk_L1ME2z_range=chr4:52438677-52438935	L1ME2z
hg38_rmsk_AluSq2_range=chr4:52441563-52441669	AluSq2
hg38_rmsk_L1PA4_range=chr4:52441977-52446283	L1PA4
hg38_rmsk_L1PA3_range=chr4:52446349-52452482	L1PA3
hg38_rmsk_L1PA4_range=chr4:52452495-52453729	L1PA4
hg38_rmsk_L1P2_range=chr4:52453727-52454797	L1P2
hg38_rmsk_L1P2_range=chr4:52454797-52458690	L1P2
hg38_rmsk_L1MEf_range=chr4:52458695-52458877	L1MEf
hg38_rmsk_L1P1_range=chr4:52458977-52464098	L1P1
hg38_rmsk_SVA_F_range=chr4:52464143-52465225	SVA_F
hg38_rmsk_SVA_F_range=chr4:52465244-52466606	SVA_F
hg38_rmsk_L1M4_range=chr4:52466644-52466814	L1M4
hg38_rmsk_AluJo_range=chr4:52466815-52467114	AluJo
hg38_rmsk_L1PA5_range=chr4:52467127-52468153	L1PA5
hg38_rmsk_L2a_range=chr4:52468241-52468319	L2a
hg38_rmsk_L1MEf_range=chr4:52468343-52468514	L1MEf
hg38_rmsk_L1MC_range=chr4:52468518-52468681	L1MC
hg38_rmsk_L1MEf_range=chr4:52468773-52469390	L1MEf
hg38_rmsk_L1MEf_range=chr4:52469413-52470570	L1MEf
hg38_rmsk_AluJo_range=chr4:52470608-52470715	AluJo
hg38_rmsk_L1MEf_range=chr4:52470741-52470908	L1MEf
hg38_rmsk_MIRb_range=chr4:52471130-52471336	MIRb
hg38_rmsk_MER44A_range=chr4:52471537-52471857	MER44A
hg38_rmsk_MLT1A0_range=chr4:52473052-52473420	MLT1A0
hg38_rmsk_L1MB7_range=chr4:52473864-52474122	L1MB7
hg38_rmsk_LTR16A_range=chr4:52474263-52474430	LTR16A
hg38_rmsk_L1MB7_range=chr4:52474450-52476744	L1MB7
hg38_rmsk_L1PB4_range=chr4:52476777-52476862	L1PB4
hg38_rmsk_L1MB7_range=chr4:52476873-52477180	L1MB7
hg38_rmsk_MIR3_range=chr4:52477854-52477962	MIR3
hg38_rmsk_MLT2B4_range=chr4:52478016-52478060	MLT2B4
hg38_rmsk_MLT2B4_range=chr4:52478123-52478553	MLT2B4
hg38_rmsk_MLT1J_range=chr4:52478803-52479165	MLT1J
hg38_rmsk_MamTip3_range=chr4:52479270-52479338	MamTip3
hg38_rmsk_L2b_range=chr4:52479796-52480019	L2b
hg38_rmsk_L1PA3_range=chr4:52480020-52480476	L1PA3
hg38_rmsk_L1PA3_range=chr4:52480477-52482249	L1PA3
hg38_rmsk_L2b_range=chr4:52482250-52482591	L2b
hg38_rmsk_L1ME2z_range=chr4:52482630-52482845	L1ME2z
hg38_rmsk_L1MD_range=chr4:52482834-52483001	L1MD
hg38_rmsk_MSTD_range=chr4:52484006-52484334	MSTD
hg38_rmsk_GA-rich_range=chr4:52484408-52484490	GA-rich
hg38_rmsk_L2b_range=chr4:52484568-52484893	L2b
hg38_rmsk_L1MC2_range=chr4:52485041-52485651	L1MC2
hg38_rmsk_AluSc_range=chr4:52485658-52485771	AluSc
hg38_rmsk_Charlie1a_range=chr4:52485799-52485981	Charlie1a
hg38_rmsk_L1MEc_range=chr4:52485982-52486190	L1MEc
hg38_rmsk_MER58C_range=chr4:52486192-52486254	MER58C
hg38_rmsk_MER1B_range=chr4:52486373-52486649	MER1B
hg38_rmsk_L1MEc_range=chr4:52486651-52487196	L1MEc
hg38_rmsk_L1MEc_range=chr4:52487212-52488225	L1MEc
hg38_rmsk_L1MEc_range=chr4:52488230-52488691	L1MEc
hg38_rmsk_MER47A_range=chr4:52488692-52489056	MER47A
hg38_rmsk_L1MEc_range=chr4:52489057-52489092	L1MEc
hg38_rmsk_L1MA4A_range=chr4:52489094-52490118	L1MA4A
hg38_rmsk_GA-rich_range=chr4:52490119-52490385	GA-rich
hg38_rmsk_AluY_range=chr4:52490386-52490687	AluY
hg38_rmsk_GA-rich_range=chr4:52490688-52490838	GA-rich
hg38_rmsk_L1MA4A_range=chr4:52490847-52493476	L1MA4A
hg38_rmsk_AluSq_range=chr4:52493477-52493736	AluSq
hg38_rmsk_L1MA4A_range=chr4:52493737-52494196	L1MA4A
hg38_rmsk_THE1B_range=chr4:52494197-52494555	THE1B
hg38_rmsk_L1MA4A_range=chr4:52494556-52494848	L1MA4A
hg38_rmsk_L1MA4A_range=chr4:52494952-52495802	L1MA4A
hg38_rmsk_L1ME1_range=chr4:52495807-52495908	L1ME1
hg38_rmsk_LTR47B4_range=chr4:52495909-52496340	LTR47B4
hg38_rmsk_L1ME1_range=chr4:52496521-52497217	L1ME1
hg38_rmsk_Charlie1a_range=chr4:52497219-52497974	Charlie1a
hg38_rmsk_MLT1A0_range=chr4:52497975-52498345	MLT1A0
hg38_rmsk_Charlie1a_range=chr4:52498346-52498729	Charlie1a
hg38_rmsk_L1PA5_range=chr4:52499399-52499998	L1PA5
hg38_rmsk_L1P1_range=chr4:52500001-52504885	L1P1
hg38_rmsk_L1P1_range=chr4:52504880-52504977	L1P1
hg38_rmsk_MER45R_range=chr4:52504985-52505778	MER45R
hg38_rmsk_LTR88b_range=chr4:52505926-52506019	LTR88b
hg38_rmsk_L2_range=chr4:52506074-52506127	L2
hg38_rmsk_LTR85a_range=chr4:52506388-52506555	LTR85a
hg38_rmsk_L2a_range=chr4:52506803-52507618	L2a
hg38_rmsk_MLT1B_range=chr4:52508444-52508584	MLT1B
hg38_rmsk_L1PA15_range=chr4:52508585-52509003	L1PA15
hg38_rmsk_L1MA2_range=chr4:52509004-52509082	L1MA2
hg38_rmsk_AluJb_range=chr4:52509083-52509396	AluJb
hg38_rmsk_L1MA2_range=chr4:52509397-52509632	L1MA2
hg38_rmsk_L1PA15_range=chr4:52509633-52510011	L1PA15
hg38_rmsk_L1PA15_range=chr4:52510120-52510618	L1PA15
hg38_rmsk_MLT1B_range=chr4:52510627-52510813	MLT1B
hg38_rmsk_MER30_range=chr4:52510814-52511034	MER30
hg38_rmsk_MLT1B_range=chr4:52511035-52511139	MLT1B
hg38_rmsk_AluJb_range=chr4:52511618-52511908	AluJb
hg38_rmsk_AluJr_range=chr4:52512721-52512885	AluJr
hg38_rmsk_AluSc8_range=chr4:52512886-52513193	AluSc8
hg38_rmsk_AluJr_range=chr4:52513194-52513320	AluJr
hg38_rmsk_THE1B_range=chr4:52513561-52513900	THE1B
hg38_rmsk_L1PA3_range=chr4:52513918-52515832	L1PA3
hg38_rmsk_THE1B_range=chr4:52515833-52515899	THE1B
hg38_rmsk_AluSg_range=chr4:52516280-52516529	AluSg
hg38_rmsk_L1ME3_range=chr4:52516897-52517368	L1ME3
hg38_rmsk_L1MA4_range=chr4:52517369-52517606	L1MA4
hg38_rmsk_L1ME3_range=chr4:52517607-52518093	L1ME3
hg38_rmsk_AluSz_range=chr4:52518094-52518396	AluSz
hg38_rmsk_L1ME3_range=chr4:52518397-52518828	L1ME3
hg38_rmsk_A-rich_range=chr4:52518849-52518885	A-rich
hg38_rmsk_AluJo_range=chr4:52519031-52519147	AluJo
hg38_rmsk_MIR3_range=chr4:52520060-52520163	MIR3
hg38_rmsk_Tigger15a_range=chr4:52520165-52520282	Tigger15a
hg38_rmsk_MER5A1_range=chr4:52520887-52521017	MER5A1
hg38_rmsk_MIR_range=chr4:52521173-52521298	MIR
hg38_rmsk_MIRb_range=chr4:52521353-52521423	MIRb
hg38_rmsk_AluJo_range=chr4:52521562-52521851	AluJo
hg38_rmsk_L1PA6_range=chr4:52521880-52523961	L1PA6
hg38_rmsk_AluY_range=chr4:52523962-52524270	AluY
hg38_rmsk_L1PA6_range=chr4:52524271-52528340	L1PA6
hg38_rmsk_MLT1B_range=chr4:52528854-52529240	MLT1B
hg38_rmsk_MLT1D_range=chr4:52529600-52530036	MLT1D
hg38_rmsk_MIR_range=chr4:52530516-52530644	MIR
hg38_rmsk_Tigger19a_range=chr4:52531014-52531110	Tigger19a
hg38_rmsk_MIRb_range=chr4:52531206-52531454	MIRb
hg38_rmsk_L2_range=chr4:52531463-52531999	L2
hg38_rmsk_AluSp_range=chr4:52532564-52532847	AluSp
hg38_rmsk_L1PA11_range=chr4:52533530-52535347	L1PA11
hg38_rmsk_MLT1J1_range=chr4:52535862-52536259	MLT1J1
hg38_rmsk_MLT1M_range=chr4:52537294-52537422	MLT1M
hg38_rmsk_GA-rich_range=chr4:52537578-52537657	GA-rich
hg38_rmsk_L1HS_range=chr4:52538472-52544498	L1HS
hg38_rmsk_AluJo_range=chr4:52544650-52544936	AluJo
hg38_rmsk_AluJr_range=chr4:52545114-52545255	AluJr
hg38_rmsk_MIR3_range=chr4:52545816-52545899	MIR3
hg38_rmsk_MER33_range=chr4:52546067-52546332	MER33
hg38_rmsk_AluSq_range=chr4:52547489-52547799	AluSq
hg38_rmsk_AluSx3_range=chr4:52547815-52547971	AluSx3
hg38_rmsk_MIR_range=chr4:52547973-52548027	MIR
hg38_rmsk_MLT1C_range=chr4:52548028-52548482	MLT1C
hg38_rmsk_MIR_range=chr4:52548483-52548601	MIR
hg38_rmsk_THE1B_range=chr4:52548602-52548957	THE1B
hg38_rmsk_MIR_range=chr4:52548958-52549036	MIR
hg38_rmsk_MIR_range=chr4:52549037-52549183	MIR
hg38_rmsk_L2a_range=chr4:52550064-52550121	L2a
hg38_rmsk_L1ME4b_range=chr4:52550146-52550246	L1ME4b
hg38_rmsk_L2a_range=chr4:52551053-52551253	L2a
hg38_rmsk_MER70A_range=chr4:52551376-52551835	MER70A
hg38_rmsk_MER21B_range=chr4:52552114-52552789	MER21B
hg38_rmsk_MLT1F_range=chr4:52552803-52553271	MLT1F
hg38_rmsk_MamRep137_range=chr4:52553704-52553900	MamRep137
hg38_rmsk_L2a_range=chr4:52554007-52554068	L2a
hg38_rmsk_L2a_range=chr4:52554077-52554359	L2a
hg38_rmsk_MER21C_range=chr4:52554360-52554455	MER21C
hg38_rmsk_MLT1F_range=chr4:52554472-52554541	MLT1F
hg38_rmsk_MamRep137_range=chr4:52554644-52554730	MamRep137
hg38_rmsk_MER3_range=chr4:52555655-52555714	MER3
hg38_rmsk_L1PA5_range=chr4:52555715-52556207	L1PA5
hg38_rmsk_MER3_range=chr4:52556208-52556343	MER3
hg38_rmsk_MLT1G3_range=chr4:52556708-52557189	MLT1G3
hg38_rmsk_MLT1L_range=chr4:52557316-52557720	MLT1L
hg38_rmsk_AluSc_range=chr4:52558218-52558525	AluSc
hg38_rmsk_MLT1A0_range=chr4:52558613-52558949	MLT1A0
hg38_rmsk_MLT2D_range=chr4:52560034-52560169	MLT2D
hg38_rmsk_THE1D_range=chr4:52560170-52560195	THE1D
hg38_rmsk_MADE1_range=chr4:52560196-52560274	MADE1
hg38_rmsk_THE1D_range=chr4:52560275-52560630	THE1D
hg38_rmsk_MLT2D_range=chr4:52560631-52560928	MLT2D
hg38_rmsk_LTR16_range=chr4:52561155-52561571	LTR16
hg38_rmsk_FordPrefect_a_range=chr4:52561747-52561793	FordPrefect_a
hg38_rmsk_AluSq2_range=chr4:52561794-52562091	AluSq2
hg38_rmsk_FordPrefect_a_range=chr4:52562092-52562173	FordPrefect_a
hg38_rmsk_MADE1_range=chr4:52562329-52562369	MADE1
hg38_rmsk_L2c_range=chr4:52562410-52562659	L2c
hg38_rmsk_L3_range=chr4:52562726-52562896	L3
hg38_rmsk_AluJo_range=chr4:52563295-52563548	AluJo
hg38_rmsk_A-rich_range=chr4:52563549-52563743	A-rich
hg38_rmsk_L2b_range=chr4:52563755-52563901	L2b
hg38_rmsk_AluSq2_range=chr4:52564789-52565091	AluSq2
hg38_rmsk_HAL1_range=chr4:52565161-52565318	HAL1
hg38_rmsk_L2a_range=chr4:52566004-52566104	L2a
hg38_rmsk_LTR24B_range=chr4:52566511-52566969	LTR24B
hg38_rmsk_MLT1K_range=chr4:52567168-52567752	MLT1K
hg38_rmsk_MLT1J2_range=chr4:52569000-52569084	MLT1J2
hg38_rmsk_MLT1J2_range=chr4:52569107-52569355	MLT1J2
hg38_rmsk_MIRc_range=chr4:52569438-52569612	MIRc
hg38_rmsk_MIR_range=chr4:52569627-52569699	MIR
hg38_rmsk_MIRc_range=chr4:52569859-52570030	MIRc
hg38_rmsk_LTR16C_range=chr4:52570059-52570341	LTR16C
hg38_rmsk_MIRc_range=chr4:52570677-52570738	MIRc
hg38_rmsk_L2b_range=chr4:52570776-52570883	L2b
hg38_rmsk_L2a_range=chr4:52571606-52571829	L2a
hg38_rmsk_MLT1A0_range=chr4:52571878-52572236	MLT1A0
hg38_rmsk_MIR3_range=chr4:52572407-52572474	MIR3
hg38_rmsk_L2a_range=chr4:52572507-52572605	L2a
hg38_rmsk_L2a_range=chr4:52572597-52572868	L2a
hg38_rmsk_MLT1A1_range=chr4:52572888-52573251	MLT1A1
hg38_rmsk_Tigger14a_range=chr4:52573274-52573340	Tigger14a
hg38_rmsk_MLT1C_range=chr4:52573552-52574024	MLT1C
hg38_rmsk_MIR_range=chr4:52574533-52574769	MIR
hg38_rmsk_L1MA2_range=chr4:52574975-52575292	L1MA2
hg38_rmsk_HAL1M8_range=chr4:52575550-52575603	HAL1M8
hg38_rmsk_AluJb_range=chr4:52575604-52575764	AluJb
hg38_rmsk_L1ME3_range=chr4:52575791-52575977	L1ME3
hg38_rmsk_HAL1_range=chr4:52576115-52576285	HAL1
hg38_rmsk_L1MD3_range=chr4:52576299-52576427	L1MD3
hg38_rmsk_THE1B_range=chr4:52576428-52576799	THE1B
hg38_rmsk_L1MD3_range=chr4:52576800-52576971	L1MD3
hg38_rmsk_MLT1A0_range=chr4:52576977-52577087	MLT1A0
hg38_rmsk_LTR85c_range=chr4:52577103-52577179	LTR85c
hg38_rmsk_L1MC4_range=chr4:52577938-52578503	L1MC4
hg38_rmsk_L2_range=chr4:52578549-52578637	L2
hg38_rmsk_AluJb_range=chr4:52580059-52580362	AluJb
hg38_rmsk_L1ME3G_range=chr4:52580391-52580429	L1ME3G
hg38_rmsk_AluSz_range=chr4:52580430-52580715	AluSz
hg38_rmsk_L1ME3G_range=chr4:52580716-52580943	L1ME3G
hg38_rmsk_MIR_range=chr4:52582188-52582418	MIR
hg38_rmsk_MIRb_range=chr4:52582564-52582697	MIRb
hg38_rmsk_Charlie15b_range=chr4:52583327-52583548	Charlie15b
hg38_rmsk_Charlie15b_range=chr4:52583551-52583822	Charlie15b
hg38_rmsk_L1MA9_range=chr4:52583837-52584000	L1MA9
hg38_rmsk_MSTD_range=chr4:52584001-52584364	MSTD
hg38_rmsk_L1MA9_range=chr4:52584365-52584624	L1MA9
hg38_rmsk_L1MA9_range=chr4:52584682-52585173	L1MA9
hg38_rmsk_MIR3_range=chr4:52585589-52585675	MIR3
hg38_rmsk_L1MC5_range=chr4:52586262-52586376	L1MC5
hg38_rmsk_AluJb_range=chr4:52586601-52586897	AluJb
hg38_rmsk_LTR24_range=chr4:52587402-52587490	LTR24
hg38_rmsk_LTR24_range=chr4:52587528-52587869	LTR24
hg38_rmsk_MER90a_range=chr4:52588946-52589497	MER90a
hg38_rmsk_MER4CL34_range=chr4:52590290-52590857	MER4CL34
hg38_rmsk_L2b_range=chr4:52592196-52592281	L2b
hg38_rmsk_MSTA_range=chr4:52592390-52592566	MSTA
hg38_rmsk_AluSx_range=chr4:52592567-52592858	AluSx
hg38_rmsk_MSTA_range=chr4:52592859-52593077	MSTA
hg38_rmsk_L2a_range=chr4:52598959-52599556	L2a
hg38_rmsk_L2a_range=chr4:52599786-52600239	L2a
hg38_rmsk_L1ME4c_range=chr4:52601507-52601611	L1ME4c
hg38_rmsk_MIR3_range=chr4:52602526-52602647	MIR3
hg38_rmsk_MER103C_range=chr4:52602706-52602865	MER103C
hg38_rmsk_AluSx1_range=chr4:52603680-52603984	AluSx1
hg38_rmsk_MIRb_range=chr4:52604115-52604176	MIRb
hg38_rmsk_L2a_range=chr4:52604181-52604273	L2a
hg38_rmsk_MIRb_range=chr4:52604322-52604481	MIRb
hg38_rmsk_L2c_range=chr4:52605585-52605725	L2c
hg38_rmsk_L2b_range=chr4:52605744-52606162	L2b
hg38_rmsk_THE1B_range=chr4:52606313-52606668	THE1B
hg38_rmsk_MSTA_range=chr4:52607553-52607978	MSTA
hg38_rmsk_HY1_range=chr4:52607980-52608069	HY1
hg38_rmsk_L1M5_range=chr4:52608120-52608302	L1M5
hg38_rmsk_Charlie17a_range=chr4:52608354-52608549	Charlie17a
hg38_rmsk_MER5B_range=chr4:52608565-52608770	MER5B
hg38_rmsk_AluYg6_range=chr4:52609899-52610223	AluYg6
hg38_rmsk_L1M5_range=chr4:52611516-52611572	L1M5
hg38_rmsk_AluSz_range=chr4:52611605-52611899	AluSz
hg38_rmsk_MIR_range=chr4:52611938-52612122	MIR
hg38_rmsk_L2a_range=chr4:52612285-52612348	L2a
hg38_rmsk_MLT1H_range=chr4:52612349-52612866	MLT1H
hg38_rmsk_L2a_range=chr4:52612867-52612938	L2a
hg38_rmsk_L1MEf_range=chr4:52612962-52613144	L1MEf
hg38_rmsk_L1MEf_range=chr4:52613161-52613441	L1MEf
hg38_rmsk_AluSg4_range=chr4:52613442-52613751	AluSg4
hg38_rmsk_L1MEf_range=chr4:52613752-52615528	L1MEf
hg38_rmsk_L1MB7_range=chr4:52615529-52615893	L1MB7
hg38_rmsk_L1MEf_range=chr4:52615899-52616113	L1MEf
hg38_rmsk_MER20_range=chr4:52616114-52616323	MER20
hg38_rmsk_L1MEf_range=chr4:52616324-52616376	L1MEf
hg38_rmsk_AluSx_range=chr4:52616377-52616669	AluSx
hg38_rmsk_L1MEf_range=chr4:52616670-52617030	L1MEf
hg38_rmsk_L2a_range=chr4:52617032-52617115	L2a
hg38_rmsk_AluJr_range=chr4:52618099-52618224	AluJr
hg38_rmsk_AluSx1_range=chr4:52618225-52618498	AluSx1
hg38_rmsk_AluJr_range=chr4:52618499-52618545	AluJr
hg38_rmsk_L3_range=chr4:52619676-52619849	L3
hg38_rmsk_L1ME3B_range=chr4:52620588-52621093	L1ME3B
hg38_rmsk_L1ME3D_range=chr4:52621093-52621373	L1ME3D
hg38_rmsk_AluSx_range=chr4:52621385-52621676	AluSx
hg38_rmsk_L1ME3D_range=chr4:52621698-52622370	L1ME3D
hg38_rmsk_L2c_range=chr4:52622502-52623023	L2c
hg38_rmsk_L1MC5a_range=chr4:52623332-52623643	L1MC5a
hg38_rmsk_AluSx1_range=chr4:52623644-52623951	AluSx1
hg38_rmsk_L1MC5a_range=chr4:52623952-52623976	L1MC5a
hg38_rmsk_L1MC5_range=chr4:52623994-52624095	L1MC5
hg38_rmsk_L1MC5_range=chr4:52624127-52624246	L1MC5
hg38_rmsk_L1ME3B_range=chr4:52624435-52624514	L1ME3B
hg38_rmsk_Charlie4z_range=chr4:52624618-52624644	Charlie4z
hg38_rmsk_MLT1A_range=chr4:52624645-52625002	MLT1A
hg38_rmsk_Charlie4z_range=chr4:52625003-52625116	Charlie4z
hg38_rmsk_MIR_range=chr4:52625153-52625387	MIR
hg38_rmsk_MIRc_range=chr4:52625556-52625630	MIRc
hg38_rmsk_AluSc_range=chr4:52626332-52626622	AluSc
hg38_rmsk_MIRb_range=chr4:52629700-52629952	MIRb
hg38_rmsk_AluSx_range=chr4:52630473-52630762	AluSx
hg38_rmsk_L2a_range=chr4:52631531-52631675	L2a
hg38_rmsk_AluSx1_range=chr4:52631724-52632001	AluSx1
hg38_rmsk_MIR_range=chr4:52632079-52632234	MIR
hg38_rmsk_AluJb_range=chr4:52632539-52632846	AluJb
hg38_rmsk_GA-rich_range=chr4:52632847-52632904	GA-rich
hg38_rmsk_L2b_range=chr4:52633942-52634000	L2b
hg38_rmsk_AluSz_range=chr4:52634113-52634226	AluSz
hg38_rmsk_AluSq2_range=chr4:52634227-52634529	AluSq2
hg38_rmsk_AluSz_range=chr4:52634530-52634724	AluSz
hg38_rmsk_L2b_range=chr4:52634828-52635536	L2b
hg38_rmsk_L2b_range=chr4:52635632-52635808	L2b
hg38_rmsk_L1MC5_range=chr4:52635809-52635964	L1MC5
hg38_rmsk_MLT1D_range=chr4:52635979-52636425	MLT1D
hg38_rmsk_AluSx4_range=chr4:52636426-52636729	AluSx4
hg38_rmsk_MLT1D_range=chr4:52636730-52636779	MLT1D
hg38_rmsk_AluJb_range=chr4:52636809-52637109	AluJb
hg38_rmsk_L2b_range=chr4:52637303-52637800	L2b
hg38_rmsk_MLT1D_range=chr4:52638014-52638513	MLT1D
hg38_rmsk_L2b_range=chr4:52638682-52638789	L2b
hg38_rmsk_MLT1J_range=chr4:52639278-52639704	MLT1J
hg38_rmsk_AluJb_range=chr4:52639705-52640003	AluJb
hg38_rmsk_MLT1J_range=chr4:52640004-52640037	MLT1J
hg38_rmsk_L1ME3G_range=chr4:52640041-52640225	L1ME3G
hg38_rmsk_L2b_range=chr4:52640258-52640342	L2b
hg38_rmsk_AluSp_range=chr4:52640532-52640823	AluSp
hg38_rmsk_MIRc_range=chr4:52640963-52641121	MIRc
hg38_rmsk_MIR3_range=chr4:52641705-52641761	MIR3
hg38_rmsk_MIR_range=chr4:52642214-52642471	MIR
hg38_rmsk_L2b_range=chr4:52643151-52643339	L2b
hg38_rmsk_MER58A_range=chr4:52643340-52643555	MER58A
hg38_rmsk_L2b_range=chr4:52643556-52643667	L2b
hg38_rmsk_MIR_range=chr4:52643695-52643895	MIR
hg38_rmsk_MIRb_range=chr4:52644160-52644310	MIRb
hg38_rmsk_MER1B_range=chr4:52644405-52644717	MER1B
hg38_rmsk_AluSx3_range=chr4:52644776-52645075	AluSx3
hg38_rmsk_AluSx_range=chr4:52645076-52645248	AluSx
hg38_rmsk_MSTA_range=chr4:52645732-52646113	MSTA
hg38_rmsk_MER5C_range=chr4:52646485-52646710	MER5C
hg38_rmsk_L1ME4b_range=chr4:52646763-52647440	L1ME4b
hg38_rmsk_MIRc_range=chr4:52647819-52647919	MIRc
hg38_rmsk_MIRb_range=chr4:52647986-52648069	MIRb
hg38_rmsk_MER113A_range=chr4:52648291-52648568	MER113A
hg38_rmsk_MER5A1_range=chr4:52649498-52649662	MER5A1
hg38_rmsk_L2a_range=chr4:52649706-52649837	L2a
hg38_rmsk_MER5B_range=chr4:52649843-52649897	MER5B
hg38_rmsk_L1ME3Cz_range=chr4:52649909-52650353	L1ME3Cz
hg38_rmsk_L1ME3Cz_range=chr4:52650581-52650684	L1ME3Cz
hg38_rmsk_MER5B_range=chr4:52650706-52650757	MER5B
hg38_rmsk_AluSc_range=chr4:52650817-52651117	AluSc
hg38_rmsk_MER5A_range=chr4:52651315-52651413	MER5A
hg38_rmsk_L1ME3Cz_range=chr4:52652121-52652896	L1ME3Cz
hg38_rmsk_AluSq2_range=chr4:52653224-52653519	AluSq2
hg38_rmsk_AluJo_range=chr4:52654571-52654693	AluJo
hg38_rmsk_MIR_range=chr4:52656669-52656759	MIR
hg38_rmsk_AluJb_range=chr4:52656760-52657066	AluJb
hg38_rmsk_MIR_range=chr4:52657067-52657110	MIR
hg38_rmsk_MIR1_Amn_range=chr4:52658501-52658534	MIR1_Amn
hg38_rmsk_FLAM_C_range=chr4:52660675-52660814	FLAM_C
hg38_rmsk_MIRc_range=chr4:52660819-52660931	MIRc
hg38_rmsk_MSTA_range=chr4:52661717-52662137	MSTA
hg38_rmsk_MSTA-int_range=chr4:52662138-52663923	MSTA-int
hg38_rmsk_MSTA_range=chr4:52663924-52664340	MSTA
hg38_rmsk_MER5A1_range=chr4:52664376-52664485	MER5A1
hg38_rmsk_MLT1K_range=chr4:52664520-52664902	MLT1K
hg38_rmsk_MLT1K_range=chr4:52664932-52665040	MLT1K
hg38_rmsk_MSTB_range=chr4:52665117-52665520	MSTB
hg38_rmsk_MIR_range=chr4:52665879-52666087	MIR
hg38_rmsk_AluJo_range=chr4:52666189-52666265	AluJo
hg38_rmsk_A-rich_range=chr4:52666275-52666465	A-rich
hg38_rmsk_GA-rich_range=chr4:52666466-52666484	GA-rich
hg38_rmsk_L2a_range=chr4:52666824-52666883	L2a
hg38_rmsk_FLAM_A_range=chr4:52667104-52667228	FLAM_A
hg38_rmsk_L2_range=chr4:52667436-52668030	L2
hg38_rmsk_AluJr_range=chr4:52668031-52668327	AluJr
hg38_rmsk_L2_range=chr4:52668328-52668456	L2
hg38_rmsk_MIR_range=chr4:52668503-52668556	MIR
hg38_rmsk_AluJr_range=chr4:52668557-52668798	AluJr
hg38_rmsk_MIR_range=chr4:52668799-52668879	MIR
hg38_rmsk_L2c_range=chr4:52669197-52669280	L2c
hg38_rmsk_L2b_range=chr4:52669928-52670012	L2b
hg38_rmsk_LTR47A_range=chr4:52670068-52670488	LTR47A
hg38_rmsk_L1ME3A_range=chr4:52671445-52671715	L1ME3A
hg38_rmsk_AluSx1_range=chr4:52671724-52671835	AluSx1
hg38_rmsk_AluSx1_range=chr4:52671836-52672111	AluSx1
hg38_rmsk_AluSx1_range=chr4:52672112-52672125	AluSx1
hg38_rmsk_AluSx3_range=chr4:52672126-52672257	AluSx3
hg38_rmsk_MER11C_range=chr4:52672259-52673330	MER11C
hg38_rmsk_AluSx1_range=chr4:52673331-52673508	AluSx1
hg38_rmsk_L1ME3A_range=chr4:52673510-52673931	L1ME3A
hg38_rmsk_AluSx_range=chr4:52673932-52674236	AluSx
hg38_rmsk_L1ME3A_range=chr4:52674237-52674298	L1ME3A
hg38_rmsk_AluJr_range=chr4:52674571-52674890	AluJr
hg38_rmsk_MER102b_range=chr4:52675759-52676049	MER102b
hg38_rmsk_AluSx1_range=chr4:52676901-52677200	AluSx1
hg38_rmsk_MER102b_range=chr4:52677495-52677590	MER102b
hg38_rmsk_AluSz_range=chr4:52677785-52678090	AluSz
hg38_rmsk_MER5A_range=chr4:52678094-52678230	MER5A
hg38_rmsk_L1MC5a_range=chr4:52678297-52678610	L1MC5a
hg38_rmsk_AluSq2_range=chr4:52678611-52678916	AluSq2
hg38_rmsk_L1MC5a_range=chr4:52678917-52679340	L1MC5a
hg38_rmsk_L1MC5a_range=chr4:52679349-52679498	L1MC5a
hg38_rmsk_AluSz_range=chr4:52679704-52680007	AluSz
hg38_rmsk_AluJb_range=chr4:52680706-52681005	AluJb
hg38_rmsk_MER5A_range=chr4:52681082-52681144	MER5A
hg38_rmsk_AluJo_range=chr4:52681145-52681442	AluJo
hg38_rmsk_MER5A_range=chr4:52681443-52681559	MER5A
hg38_rmsk_HAL1M8_range=chr4:52681598-52681711	HAL1M8
hg38_rmsk_L1MB7_range=chr4:52681710-52682107	L1MB7
hg38_rmsk_L1MC5a_range=chr4:52682153-52682275	L1MC5a
hg38_rmsk_MLT2A2_range=chr4:52682312-52682816	MLT2A2
hg38_rmsk_L1MC5a_range=chr4:52682830-52683047	L1MC5a
hg38_rmsk_AluJb_range=chr4:52683049-52683276	AluJb
hg38_rmsk_L1PA10_range=chr4:52683815-52684353	L1PA10
hg38_rmsk_LTR23_range=chr4:52684362-52684804	LTR23
hg38_rmsk_ERV24_Prim-int_range=chr4:52684805-52685381	ERV24_Prim-int
hg38_rmsk_MSTB_range=chr4:52685382-52685786	MSTB
hg38_rmsk_ERV24_Prim-int_range=chr4:52685787-52686956	ERV24_Prim-int
hg38_rmsk_AluJb_range=chr4:52686957-52687092	AluJb
hg38_rmsk_ERV24_Prim-int_range=chr4:52687093-52687211	ERV24_Prim-int
hg38_rmsk_ERV24_Prim-int_range=chr4:52687200-52687400	ERV24_Prim-int
hg38_rmsk_AluSz6_range=chr4:52687406-52687697	AluSz6
hg38_rmsk_LTR23-int_range=chr4:52687704-52688113	LTR23-int
hg38_rmsk_AluSc8_range=chr4:52688114-52688413	AluSc8
hg38_rmsk_LTR23-int_range=chr4:52688414-52688647	LTR23-int
hg38_rmsk_MER34C_range=chr4:52688648-52688791	MER34C
hg38_rmsk_LTR23-int_range=chr4:52688796-52689403	LTR23-int
hg38_rmsk_AluSx_range=chr4:52689404-52689700	AluSx
hg38_rmsk_LTR23-int_range=chr4:52689701-52689934	LTR23-int
hg38_rmsk_MER4D1_range=chr4:52689945-52690025	MER4D1
hg38_rmsk_AluSx1_range=chr4:52690066-52690369	AluSx1
hg38_rmsk_A-rich_range=chr4:52690375-52690449	A-rich
hg38_rmsk_GA-rich_range=chr4:52690388-52690448	GA-rich
hg38_rmsk_MER4D1_range=chr4:52690454-52690613	MER4D1
hg38_rmsk_AluJb_range=chr4:52690614-52690923	AluJb
hg38_rmsk_LTR39-int_range=chr4:52691282-52691492	LTR39-int
hg38_rmsk_L1PA15_range=chr4:52691497-52692751	L1PA15
hg38_rmsk_AluSz_range=chr4:52692752-52693051	AluSz
hg38_rmsk_L1PA15_range=chr4:52693052-52695368	L1PA15
hg38_rmsk_AluJb_range=chr4:52695373-52695535	AluJb
hg38_rmsk_L1PA14_range=chr4:52695536-52695612	L1PA14
hg38_rmsk_AluJb_range=chr4:52695664-52695797	AluJb
hg38_rmsk_AluSx3_range=chr4:52695798-52696015	AluSx3
hg38_rmsk_AluJb_range=chr4:52696016-52696032	AluJb
hg38_rmsk_L1PA15_range=chr4:52696037-52696119	L1PA15
hg38_rmsk_AluSg_range=chr4:52696120-52696427	AluSg
hg38_rmsk_L1PA15_range=chr4:52696428-52696860	L1PA15
hg38_rmsk_AluSx_range=chr4:52696861-52697167	AluSx
hg38_rmsk_L1PA15_range=chr4:52697168-52697463	L1PA15
hg38_rmsk_L1PA15_range=chr4:52697497-52698490	L1PA15
hg38_rmsk_L1PA15_range=chr4:52698537-52698913	L1PA15
hg38_rmsk_LTR49-int_range=chr4:52699483-52700323	LTR49-int
hg38_rmsk_AluSx_range=chr4:52700324-52700611	AluSx
hg38_rmsk_LTR49-int_range=chr4:52700612-52701614	LTR49-int
hg38_rmsk_AluSp_range=chr4:52701615-52701911	AluSp
hg38_rmsk_LTR49-int_range=chr4:52701912-52701940	LTR49-int
hg38_rmsk_AluY_range=chr4:52701941-52702241	AluY
hg38_rmsk_LTR49-int_range=chr4:52702242-52702994	LTR49-int
hg38_rmsk_LTR23_range=chr4:52702996-52703171	LTR23
hg38_rmsk_AluSx3_range=chr4:52703172-52703478	AluSx3
hg38_rmsk_AluSx_range=chr4:52703479-52703614	AluSx
hg38_rmsk_LTR23_range=chr4:52703616-52703755	LTR23
hg38_rmsk_AluJr4_range=chr4:52703816-52704089	AluJr4
hg38_rmsk_LTR23_range=chr4:52704091-52704230	LTR23
hg38_rmsk_L4_A_Mam_range=chr4:52704643-52704986	L4_A_Mam
hg38_rmsk_AluSz_range=chr4:52704992-52705272	AluSz
hg38_rmsk_A-rich_range=chr4:52705303-52705373	A-rich
hg38_rmsk_Tigger16a_range=chr4:52705397-52705552	Tigger16a
hg38_rmsk_MIR_range=chr4:52706103-52706351	MIR
hg38_rmsk_Arthur1B_range=chr4:52706482-52706610	Arthur1B
hg38_rmsk_Arthur1C_range=chr4:52706595-52706686	Arthur1C
hg38_rmsk_A-rich_range=chr4:52706755-52706793	A-rich
hg38_rmsk_AluSc_range=chr4:52706824-52707103	AluSc
hg38_rmsk_L1ME4a_range=chr4:52708107-52708237	L1ME4a
hg38_rmsk_L1ME4a_range=chr4:52708266-52708295	L1ME4a
hg38_rmsk_L2c_range=chr4:52708512-52708598	L2c
hg38_rmsk_MER5A1_range=chr4:52708615-52708768	MER5A1
hg38_rmsk_MER3_range=chr4:52708780-52708823	MER3
hg38_rmsk_AluJr_range=chr4:52708824-52709165	AluJr
hg38_rmsk_MER3_range=chr4:52709166-52709333	MER3
hg38_rmsk_L2c_range=chr4:52709345-52709417	L2c
hg38_rmsk_AluJr_range=chr4:52709961-52710120	AluJr
hg38_rmsk_GA-rich_range=chr4:52710123-52710231	GA-rich
hg38_rmsk_AluSx_range=chr4:52711093-52711273	AluSx
hg38_rmsk_L2b_range=chr4:52711297-52711440	L2b
hg38_rmsk_MIR_range=chr4:52711531-52711717	MIR
hg38_rmsk_L2a_range=chr4:52711947-52712014	L2a
hg38_rmsk_MIR_range=chr4:52713731-52713762	MIR
hg38_rmsk_LTR21A_range=chr4:52713763-52714175	LTR21A
hg38_rmsk_MIR_range=chr4:52714176-52714211	MIR
hg38_rmsk_MSTA_range=chr4:52714634-52714761	MSTA
hg38_rmsk_AluJb_range=chr4:52714767-52714890	AluJb
hg38_rmsk_AluJb_range=chr4:52714891-52714965	AluJb
hg38_rmsk_PRIMAX-int_range=chr4:52714967-52715049	PRIMAX-int
hg38_rmsk_MSTA_range=chr4:52715050-52715242	MSTA
hg38_rmsk_L2a_range=chr4:52715283-52715496	L2a
hg38_rmsk_L2a_range=chr4:52716177-52716250	L2a
hg38_rmsk_MER3_range=chr4:52716271-52716326	MER3
hg38_rmsk_MER3_range=chr4:52716591-52716668	MER3
hg38_rmsk_MLT1D_range=chr4:52716736-52716918	MLT1D
hg38_rmsk_MLT1D_range=chr4:52716967-52717132	MLT1D
hg38_rmsk_AluY_range=chr4:52717249-52717549	AluY
hg38_rmsk_AluJr_range=chr4:52718103-52718352	AluJr
hg38_rmsk_AluY_range=chr4:52719191-52719500	AluY
hg38_rmsk_AluJo_range=chr4:52720323-52720639	AluJo
hg38_rmsk_AluSx1_range=chr4:52721390-52721686	AluSx1
hg38_rmsk_MIR_range=chr4:52722896-52722993	MIR
hg38_rmsk_L1ME3A_range=chr4:52723253-52723368	L1ME3A
hg38_rmsk_AluSz_range=chr4:52723369-52723677	AluSz
hg38_rmsk_GA-rich_range=chr4:52723691-52723815	GA-rich
hg38_rmsk_L1ME3A_range=chr4:52723817-52724528	L1ME3A
hg38_rmsk_L1ME2z_range=chr4:52724546-52725203	L1ME2z
hg38_rmsk_L1MA10_range=chr4:52725213-52725411	L1MA10
hg38_rmsk_L1PA16_range=chr4:52725412-52725580	L1PA16
hg38_rmsk_L1MA10_range=chr4:52725581-52725644	L1MA10
hg38_rmsk_L1ME2z_range=chr4:52725652-52725856	L1ME2z
hg38_rmsk_AluSc_range=chr4:52725857-52726174	AluSc
hg38_rmsk_L1ME2z_range=chr4:52726175-52726472	L1ME2z
hg38_rmsk_MER3_range=chr4:52726483-52726558	MER3
hg38_rmsk_MER3_range=chr4:52726559-52726605	MER3
hg38_rmsk_FRAM_range=chr4:52727262-52727355	FRAM
hg38_rmsk_L2a_range=chr4:52727395-52727502	L2a
hg38_rmsk_MIRb_range=chr4:52727464-52727653	MIRb
hg38_rmsk_MLT1C_range=chr4:52727766-52728217	MLT1C
hg38_rmsk_AluSq2_range=chr4:52728223-52728535	AluSq2
hg38_rmsk_MLT1J_range=chr4:52728623-52728763	MLT1J
hg38_rmsk_MER3_range=chr4:52729369-52729452	MER3
hg38_rmsk_MER3_range=chr4:52729419-52729489	MER3
hg38_rmsk_MLT1D_range=chr4:52729490-52730069	MLT1D
hg38_rmsk_MER3_range=chr4:52730070-52730095	MER3
hg38_rmsk_L1MB4_range=chr4:52730899-52731393	L1MB4
hg38_rmsk_MER5B_range=chr4:52731482-52731659	MER5B
hg38_rmsk_AluSx1_range=chr4:52731981-52732287	AluSx1
hg38_rmsk_MIR_range=chr4:52732610-52732839	MIR
hg38_rmsk_AluJr4_range=chr4:52733723-52733855	AluJr4
hg38_rmsk_L2b_range=chr4:52734121-52734372	L2b
hg38_rmsk_AluSp_range=chr4:52734596-52734881	AluSp
hg38_rmsk_AluSq2_range=chr4:52734884-52735180	AluSq2
hg38_rmsk_L2b_range=chr4:52735184-52735309	L2b
hg38_rmsk_AluJb_range=chr4:52735342-52735650	AluJb
hg38_rmsk_MIR_range=chr4:52735661-52735821	MIR
hg38_rmsk_L2a_range=chr4:52735969-52736037	L2a
hg38_rmsk_L1MCa_range=chr4:52736258-52736329	L1MCa
hg38_rmsk_AluSq2_range=chr4:52736330-52736613	AluSq2
hg38_rmsk_L1MCa_range=chr4:52736614-52736634	L1MCa
hg38_rmsk_L2b_range=chr4:52736851-52737108	L2b
hg38_rmsk_AluSc8_range=chr4:52737122-52737426	AluSc8
hg38_rmsk_AluSz_range=chr4:52737427-52737564	AluSz
hg38_rmsk_L2b_range=chr4:52737566-52738024	L2b
hg38_rmsk_MLT2B4_range=chr4:52738026-52738369	MLT2B4
hg38_rmsk_L1MD2_range=chr4:52738751-52738985	L1MD2
hg38_rmsk_L1MC4a_range=chr4:52739583-52740406	L1MC4a
hg38_rmsk_AluSp_range=chr4:52740759-52741065	AluSp
hg38_rmsk_AluSp_range=chr4:52741418-52741725	AluSp
hg38_rmsk_AluJb_range=chr4:52741800-52742094	AluJb
hg38_rmsk_AluSc_range=chr4:52742129-52742404	AluSc
hg38_rmsk_L1MC5a_range=chr4:52742563-52742636	L1MC5a
hg38_rmsk_AluY_range=chr4:52742637-52742932	AluY
hg38_rmsk_L1MC5a_range=chr4:52742933-52742987	L1MC5a
hg38_rmsk_MER34-int_range=chr4:52743873-52744782	MER34-int
hg38_rmsk_MamRTE1_range=chr4:52744783-52744840	MamRTE1
hg38_rmsk_MER34-int_range=chr4:52744841-52746178	MER34-int
hg38_rmsk_AluJb_range=chr4:52746187-52746342	AluJb
hg38_rmsk_MER34-int_range=chr4:52746343-52746882	MER34-int
hg38_rmsk_MER74A_range=chr4:52746895-52746946	MER74A
hg38_rmsk_AluSz6_range=chr4:52746947-52747260	AluSz6
hg38_rmsk_MER74A_range=chr4:52747261-52747548	MER74A
hg38_rmsk_AluSp_range=chr4:52747757-52748047	AluSp
hg38_rmsk_MER34-int_range=chr4:52748431-52748850	MER34-int
hg38_rmsk_AluJr_range=chr4:52748851-52749165	AluJr
hg38_rmsk_MER34-int_range=chr4:52749166-52749519	MER34-int
hg38_rmsk_AluSx_range=chr4:52749520-52749792	AluSx
hg38_rmsk_MER34-int_range=chr4:52749793-52750014	MER34-int
hg38_rmsk_AluSx_range=chr4:52750015-52750294	AluSx
hg38_rmsk_MER34-int_range=chr4:52750295-52750651	MER34-int
hg38_rmsk_MER74B_range=chr4:52750674-52750824	MER74B
hg38_rmsk_G-rich_range=chr4:52751463-52751509	G-rich
hg38_rmsk_G-rich_range=chr4:52751641-52751678	G-rich
hg38_rmsk_L2a_range=chr4:52752036-52752197	L2a
hg38_rmsk_AluSp_range=chr4:52752466-52752739	AluSp
hg38_rmsk_L2a_range=chr4:52753592-52753739	L2a
hg38_rmsk_MIR_range=chr4:52754205-52754331	MIR
hg38_rmsk_AluJr_range=chr4:52754332-52754550	AluJr
hg38_rmsk_AluSg_range=chr4:52754551-52754849	AluSg
hg38_rmsk_MIR1_Amn_range=chr4:52755588-52755695	MIR1_Amn
hg38_rmsk_7SLRNA_range=chr4:52756144-52756223	7SLRNA
hg38_rmsk_LTR32_range=chr4:52756275-52756650	LTR32
hg38_rmsk_AluJb_range=chr4:52756686-52756752	AluJb
hg38_rmsk_AluJo_range=chr4:52756815-52756902	AluJo
hg38_rmsk_LTR32_range=chr4:52756898-52757075	LTR32
hg38_rmsk_AluJb_range=chr4:52757076-52757285	AluJb
hg38_rmsk_LTR79_range=chr4:52757554-52757766	LTR79
hg38_rmsk_AluJo_range=chr4:52757825-52758126	AluJo
hg38_rmsk_L2a_range=chr4:52758477-52758533	L2a
hg38_rmsk_AluSq2_range=chr4:52758562-52758854	AluSq2
hg38_rmsk_L2a_range=chr4:52759451-52759649	L2a
hg38_rmsk_MIRb_range=chr4:52760491-52760687	MIRb
hg38_rmsk_L1ME4a_range=chr4:52761356-52761479	L1ME4a
hg38_rmsk_AluSc8_range=chr4:52761480-52761799	AluSc8
hg38_rmsk_L1ME4a_range=chr4:52761800-52762166	L1ME4a
hg38_rmsk_AluSx1_range=chr4:52762549-52762848	AluSx1
hg38_rmsk_LTR67B_range=chr4:52762979-52763134	LTR67B
hg38_rmsk_MLT1A0_range=chr4:52763193-52763557	MLT1A0
hg38_rmsk_L1ME4a_range=chr4:52763630-52763872	L1ME4a
hg38_rmsk_LTR67B_range=chr4:52763999-52764075	LTR67B
hg38_rmsk_AluJr_range=chr4:52764080-52764243	AluJr
hg38_rmsk_LTR67B_range=chr4:52764287-52764594	LTR67B
hg38_rmsk_LTR67B_range=chr4:52764612-52764715	LTR67B
hg38_rmsk_L1ME4a_range=chr4:52764727-52764977	L1ME4a
hg38_rmsk_MLT1B_range=chr4:52764978-52765187	MLT1B
hg38_rmsk_AluSq2_range=chr4:52765188-52765500	AluSq2
hg38_rmsk_MLT1B_range=chr4:52765501-52765701	MLT1B
hg38_rmsk_L1ME4a_range=chr4:52765702-52765797	L1ME4a
hg38_rmsk_AluJr_range=chr4:52765801-52766035	AluJr
hg38_rmsk_L1MA2_range=chr4:52766058-52768175	L1MA2
hg38_rmsk_L1PA5_range=chr4:52768174-52774291	L1PA5
hg38_rmsk_L1ME4a_range=chr4:52774307-52774553	L1ME4a
hg38_rmsk_MER8_range=chr4:52774971-52775050	MER8
hg38_rmsk_AluSx1_range=chr4:52775051-52775354	AluSx1
hg38_rmsk_MER8_range=chr4:52775355-52775492	MER8
hg38_rmsk_FLAM_A_range=chr4:52776338-52776423	FLAM_A
hg38_rmsk_GA-rich_range=chr4:52776424-52776515	GA-rich
hg38_rmsk_AluJb_range=chr4:52776941-52777107	AluJb
hg38_rmsk_MLT1J_range=chr4:52777172-52777673	MLT1J
hg38_rmsk_AluSp_range=chr4:52777831-52778054	AluSp
hg38_rmsk_MSTA_range=chr4:52778202-52778429	MSTA
hg38_rmsk_AluSq2_range=chr4:52778430-52778695	AluSq2
hg38_rmsk_MSTA_range=chr4:52778696-52778865	MSTA
hg38_rmsk_MLT1K_range=chr4:52779112-52779309	MLT1K
hg38_rmsk_MIR3_range=chr4:52779320-52779464	MIR3
hg38_rmsk_MER20B_range=chr4:52779465-52779654	MER20B
hg38_rmsk_MER5A_range=chr4:52779795-52779913	MER5A
hg38_rmsk_FLAM_A_range=chr4:52779916-52780043	FLAM_A
hg38_rmsk_MIRb_range=chr4:52780189-52780431	MIRb
hg38_rmsk_MLT1J2_range=chr4:52780698-52781188	MLT1J2
hg38_rmsk_AluYm1_range=chr4:52781714-52781993	AluYm1
hg38_rmsk_L2a_range=chr4:52782989-52783537	L2a
hg38_rmsk_L1PA4_range=chr4:52783539-52783803	L1PA4
hg38_rmsk_L1PA4_range=chr4:52783810-52784455	L1PA4
hg38_rmsk_L2a_range=chr4:52784467-52784576	L2a
hg38_rmsk_AluJr_range=chr4:52784618-52784884	AluJr
hg38_rmsk_MLT1A0_range=chr4:52784979-52785036	MLT1A0
hg38_rmsk_AluSg_range=chr4:52785037-52785326	AluSg
hg38_rmsk_MLT1A0_range=chr4:52785327-52785606	MLT1A0
hg38_rmsk_L2a_range=chr4:52785620-52785941	L2a
hg38_rmsk_AluJr4_range=chr4:52785995-52786134	AluJr4
hg38_rmsk_L2a_range=chr4:52786166-52786312	L2a
hg38_rmsk_MIR_range=chr4:52786397-52786533	MIR
hg38_rmsk_HY3_range=chr4:52786538-52786637	HY3
hg38_rmsk_MIRb_range=chr4:52786666-52786736	MIRb
hg38_rmsk_L1ME4a_range=chr4:52786756-52786849	L1ME4a
hg38_rmsk_L1ME4a_range=chr4:52786961-52787213	L1ME4a
hg38_rmsk_AluJr_range=chr4:52787283-52787563	AluJr
hg38_rmsk_AluY_range=chr4:52787575-52787862	AluY
hg38_rmsk_AluSc_range=chr4:52789657-52789952	AluSc
hg38_rmsk_AluJb_range=chr4:52790157-52790455	AluJb
hg38_rmsk_L2b_range=chr4:52791436-52791695	L2b
hg38_rmsk_MIR_range=chr4:52791724-52791941	MIR
hg38_rmsk_MSTD_range=chr4:52792279-52792670	MSTD
hg38_rmsk_MIRb_range=chr4:52792805-52792991	MIRb
hg38_rmsk_MSTB1_range=chr4:52793010-52793116	MSTB1
hg38_rmsk_MLT1F1_range=chr4:52793131-52793651	MLT1F1
hg38_rmsk_AluSp_range=chr4:52793986-52794297	AluSp
hg38_rmsk_AluSz_range=chr4:52794525-52794811	AluSz
hg38_rmsk_L1MA8_range=chr4:52794936-52795166	L1MA8
hg38_rmsk_AluJr4_range=chr4:52795167-52795446	AluJr4
hg38_rmsk_GA-rich_range=chr4:52795449-52795657	GA-rich
hg38_rmsk_AluSc8_range=chr4:52795658-52795728	AluSc8
hg38_rmsk_GA-rich_range=chr4:52795729-52795893	GA-rich
hg38_rmsk_FLAM_A_range=chr4:52795908-52796040	FLAM_A
hg38_rmsk_L1MA7_range=chr4:52796048-52796455	L1MA7
hg38_rmsk_L2b_range=chr4:52797095-52797157	L2b
hg38_rmsk_L2a_range=chr4:52797188-52797244	L2a
hg38_rmsk_L2a_range=chr4:52797272-52797359	L2a
hg38_rmsk_L2a_range=chr4:52797405-52797539	L2a
hg38_rmsk_AluYm1_range=chr4:52797596-52797891	AluYm1
hg38_rmsk_MIRb_range=chr4:52797921-52798158	MIRb
hg38_rmsk_MIR_range=chr4:52798253-52798462	MIR
hg38_rmsk_MLT1D_range=chr4:52798498-52798987	MLT1D
hg38_rmsk_L2a_range=chr4:52798994-52799054	L2a
hg38_rmsk_MER2_range=chr4:52799245-52799558	MER2
hg38_rmsk_MIRb_range=chr4:52799576-52799696	MIRb
hg38_rmsk_MSTA_range=chr4:52799712-52800133	MSTA
hg38_rmsk_L1MC_range=chr4:52800938-52801646	L1MC
hg38_rmsk_L1PA8_range=chr4:52801651-52808184	L1PA8
hg38_rmsk_AluY_range=chr4:52808189-52808491	AluY
hg38_rmsk_L1MD_range=chr4:52808515-52809201	L1MD
hg38_rmsk_A-rich_range=chr4:52809202-52809290	A-rich
hg38_rmsk_L1MD_range=chr4:52809291-52809376	L1MD
hg38_rmsk_AluSx_range=chr4:52809448-52809607	AluSx
hg38_rmsk_L2a_range=chr4:52809782-52809971	L2a
hg38_rmsk_L1MA9_range=chr4:52809978-52810087	L1MA9
hg38_rmsk_AluSx1_range=chr4:52810616-52810756	AluSx1
hg38_rmsk_AluYk3_range=chr4:52810757-52811057	AluYk3
hg38_rmsk_AluSx1_range=chr4:52811058-52811232	AluSx1
hg38_rmsk_AluSg_range=chr4:52811271-52811559	AluSg
hg38_rmsk_L2a_range=chr4:52811606-52812172	L2a
hg38_rmsk_AluJb_range=chr4:52812195-52812502	AluJb
hg38_rmsk_MIR_range=chr4:52812615-52812803	MIR
hg38_rmsk_MLT1H_range=chr4:52813005-52813205	MLT1H
hg38_rmsk_AluSx1_range=chr4:52813206-52813519	AluSx1
hg38_rmsk_MLT1H_range=chr4:52813520-52813917	MLT1H
hg38_rmsk_MLT1L_range=chr4:52814371-52814551	MLT1L
hg38_rmsk_MER8_range=chr4:52814836-52815076	MER8
hg38_rmsk_L3b_range=chr4:52815082-52815185	L3b
hg38_rmsk_MLT2B1_range=chr4:52815189-52815373	MLT2B1
hg38_rmsk_L1MC5_range=chr4:52815401-52815727	L1MC5
hg38_rmsk_AluJb_range=chr4:52815744-52816049	AluJb
hg38_rmsk_L1ME4a_range=chr4:52816080-52816155	L1ME4a
hg38_rmsk_MER91A_range=chr4:52816160-52816240	MER91A
hg38_rmsk_L1ME4a_range=chr4:52816323-52816446	L1ME4a
hg38_rmsk_L1ME4a_range=chr4:52822510-52822612	L1ME4a
hg38_rmsk_MLT1C_range=chr4:52823736-52824188	MLT1C
hg38_rmsk_MIR3_range=chr4:52824190-52824294	MIR3
hg38_rmsk_L2_range=chr4:52825691-52825826	L2
hg38_rmsk_MER115_range=chr4:52825960-52826049	MER115
hg38_rmsk_L2_range=chr4:52826301-52826483	L2
hg38_rmsk_L2b_range=chr4:52826632-52826691	L2b
hg38_rmsk_Ricksha_c_range=chr4:52826751-52827261	Ricksha_c
hg38_rmsk_AluJr_range=chr4:52827262-52827554	AluJr
hg38_rmsk_FLAM_C_range=chr4:52827557-52827688	FLAM_C
hg38_rmsk_Ricksha_c_range=chr4:52827708-52827780	Ricksha_c
hg38_rmsk_AluSc5_range=chr4:52827849-52828159	AluSc5
hg38_rmsk_L1MA4_range=chr4:52828482-52828605	L1MA4
hg38_rmsk_L1PA5_range=chr4:52828603-52828845	L1PA5
hg38_rmsk_L1MA4_range=chr4:52828847-52829131	L1MA4
hg38_rmsk_MamTip3_range=chr4:52829172-52829465	MamTip3
hg38_rmsk_MLT1J_range=chr4:52829474-52829874	MLT1J
hg38_rmsk_MIR3_range=chr4:52830546-52830599	MIR3
hg38_rmsk_MIR_range=chr4:52830676-52830877	MIR
hg38_rmsk_L1PA8A_range=chr4:52830937-52830957	L1PA8A
hg38_rmsk_L1PB1_range=chr4:52830958-52831004	L1PB1
hg38_rmsk_L1PA8A_range=chr4:52831005-52831105	L1PA8A
hg38_rmsk_L1PA8A_range=chr4:52831182-52831197	L1PA8A
hg38_rmsk_L2-1_AMi_range=chr4:52831978-52832180	L2-1_AMi
hg38_rmsk_L2a_range=chr4:52832189-52832756	L2a
hg38_rmsk_LTR16A1_range=chr4:52832800-52833178	LTR16A1
hg38_rmsk_AluSq2_range=chr4:52833180-52833498	AluSq2
hg38_rmsk_LTR16A1_range=chr4:52833510-52833566	LTR16A1
hg38_rmsk_L2a_range=chr4:52833573-52833756	L2a
hg38_rmsk_MIR_range=chr4:52834495-52834741	MIR
hg38_rmsk_LTR7_range=chr4:52834802-52835186	LTR7
hg38_rmsk_L1MA2_range=chr4:52835405-52835518	L1MA2
hg38_rmsk_AluSx_range=chr4:52835519-52835800	AluSx
hg38_rmsk_L1MA2_range=chr4:52835898-52836051	L1MA2
hg38_rmsk_MLT1F_range=chr4:52836096-52836605	MLT1F
hg38_rmsk_MIR_range=chr4:52836739-52836858	MIR
hg38_rmsk_L2a_range=chr4:52837647-52837767	L2a
hg38_rmsk_LTR33A__range=chr4:52837900-52838341	LTR33A_
hg38_rmsk_OldhAT1_range=chr4:52840054-52840164	OldhAT1
hg38_rmsk_MIR_range=chr4:52840129-52840282	MIR
hg38_rmsk_L1ME4b_range=chr4:52840300-52840445	L1ME4b
hg38_rmsk_L1ME4b_range=chr4:52840613-52840743	L1ME4b
hg38_rmsk_L2a_range=chr4:52842530-52842599	L2a
hg38_rmsk_MIRb_range=chr4:52842609-52842775	MIRb
hg38_rmsk_L2_range=chr4:52843448-52844151	L2
hg38_rmsk_AluJb_range=chr4:52844995-52845282	AluJb
hg38_rmsk_MLT1L_range=chr4:52845581-52845841	MLT1L
hg38_rmsk_MIRb_range=chr4:52845842-52846061	MIRb
hg38_rmsk_MIRc_range=chr4:52846103-52846230	MIRc
hg38_rmsk_MLT1K_range=chr4:52846587-52847082	MLT1K
hg38_rmsk_L2a_range=chr4:52848078-52848118	L2a
hg38_rmsk_AluSz_range=chr4:52848535-52848851	AluSz
hg38_rmsk_MIR_range=chr4:52850776-52851003	MIR
hg38_rmsk_MIR_range=chr4:52851013-52851059	MIR
hg38_rmsk_AluSc8_range=chr4:52851144-52851451	AluSc8
hg38_rmsk_L2b_range=chr4:52851519-52851616	L2b
hg38_rmsk_L2a_range=chr4:52852385-52852572	L2a
hg38_rmsk_MamRTE1_range=chr4:52852783-52852943	MamRTE1
hg38_rmsk_AluSx_range=chr4:52853779-52854076	AluSx
hg38_rmsk_L3_range=chr4:52856153-52856220	L3
hg38_rmsk_L1MC1_range=chr4:52856259-52856796	L1MC1
hg38_rmsk_MLT1K_range=chr4:52857013-52857333	MLT1K
hg38_rmsk_MSTB_range=chr4:52857563-52857989	MSTB
hg38_rmsk_LTR67B_range=chr4:52858164-52858678	LTR67B
hg38_rmsk_L2b_range=chr4:52858991-52859029	L2b
hg38_rmsk_L2a_range=chr4:52859144-52859403	L2a
hg38_rmsk_MIR_range=chr4:52859622-52859702	MIR
hg38_rmsk_MLT1H1_range=chr4:52859703-52860178	MLT1H1
hg38_rmsk_MIR_range=chr4:52860179-52860284	MIR
hg38_rmsk_MIR_range=chr4:52866912-52867063	MIR
hg38_rmsk_MIRc_range=chr4:52867462-52867632	MIRc
hg38_rmsk_MIR3_range=chr4:52868375-52868407	MIR3
hg38_rmsk_GA-rich_range=chr4:52868413-52868472	GA-rich
hg38_rmsk_MIRc_range=chr4:52868802-52868961	MIRc
hg38_rmsk_MIRb_range=chr4:52868974-52869175	MIRb
hg38_rmsk_MIR_range=chr4:52870838-52871033	MIR
hg38_rmsk_MIR_range=chr4:52871240-52871392	MIR
hg38_rmsk_AluSp_range=chr4:52871918-52872182	AluSp
hg38_rmsk_L2b_range=chr4:52872484-52872601	L2b
hg38_rmsk_MLT1B_range=chr4:52874544-52874910	MLT1B
hg38_rmsk_MIR_range=chr4:52874926-52875175	MIR
hg38_rmsk_MIRb_range=chr4:52876105-52876318	MIRb
hg38_rmsk_Charlie4z_range=chr4:52876320-52876461	Charlie4z
hg38_rmsk_AluSx_range=chr4:52876470-52876784	AluSx
hg38_rmsk_MIRb_range=chr4:52877413-52877648	MIRb
hg38_rmsk_L2b_range=chr4:52877951-52878159	L2b
hg38_rmsk_MIRb_range=chr4:52878186-52878221	MIRb
hg38_rmsk_L2b_range=chr4:52878222-52878253	L2b
hg38_rmsk_AluSx1_range=chr4:52880335-52880645	AluSx1
hg38_rmsk_L2a_range=chr4:52881304-52881544	L2a
hg38_rmsk_L3_range=chr4:52881605-52881755	L3
hg38_rmsk_L2a_range=chr4:52881835-52881920	L2a
hg38_rmsk_L2a_range=chr4:52881903-52882021	L2a
hg38_rmsk_CR1-3_Croc_range=chr4:52882177-52882300	CR1-3_Croc
hg38_rmsk_L3_range=chr4:52882304-52882412	L3
hg38_rmsk_MLT2A2_range=chr4:52882413-52882860	MLT2A2
hg38_rmsk_L3_range=chr4:52882861-52882936	L3
hg38_rmsk_LTR16E1_range=chr4:52884356-52884680	LTR16E1
hg38_rmsk_MIRb_range=chr4:52884855-52885081	MIRb
hg38_rmsk_LTR27C_range=chr4:52885973-52886672	LTR27C
hg38_rmsk_L3b_range=chr4:52886822-52886878	L3b
hg38_rmsk_L2a_range=chr4:52886883-52887151	L2a
hg38_rmsk_L2c_range=chr4:52887181-52887236	L2c
hg38_rmsk_L2c_range=chr4:52887449-52887504	L2c
hg38_rmsk_AluYb8_range=chr4:52887897-52888171	AluYb8
hg38_rmsk_L2_range=chr4:52888495-52889082	L2
hg38_rmsk_MIR_range=chr4:52889263-52889368	MIR
hg38_rmsk_L1ME3A_range=chr4:52889624-52889828	L1ME3A
hg38_rmsk_L2c_range=chr4:52889937-52889991	L2c
hg38_rmsk_L2a_range=chr4:52891192-52891408	L2a
hg38_rmsk_MIRb_range=chr4:52891415-52891614	MIRb
hg38_rmsk_L2c_range=chr4:52892600-52892769	L2c
hg38_rmsk_FLAM_C_range=chr4:52893247-52893364	FLAM_C
hg38_rmsk_MIR3_range=chr4:52893366-52893434	MIR3
hg38_rmsk_MLT1O_range=chr4:52893558-52893707	MLT1O
hg38_rmsk_L2a_range=chr4:52893757-52893807	L2a
hg38_rmsk_MLT1O_range=chr4:52893876-52894007	MLT1O
hg38_rmsk_MLT1G1_range=chr4:52895114-52895168	MLT1G1
hg38_rmsk_L1PA4_range=chr4:52895177-52901291	L1PA4
hg38_rmsk_MLT1G1_range=chr4:52901308-52901726	MLT1G1
hg38_rmsk_MIR_range=chr4:52902626-52902859	MIR
hg38_rmsk_L2b_range=chr4:52903548-52903648	L2b
hg38_rmsk_MER112_range=chr4:52903734-52903869	MER112
hg38_rmsk_MIRb_range=chr4:52904780-52904854	MIRb
hg38_rmsk_MIR_range=chr4:52904914-52905025	MIR
hg38_rmsk_MER103C_range=chr4:52905913-52906079	MER103C
hg38_rmsk_L4_A_Mam_range=chr4:52908579-52908706	L4_A_Mam
hg38_rmsk_L1ME4b_range=chr4:52908965-52909608	L1ME4b
hg38_rmsk_L1ME4a_range=chr4:52909663-52909793	L1ME4a
hg38_rmsk_MLT1J_range=chr4:52910064-52910507	MLT1J
hg38_rmsk_THE1C_range=chr4:52910663-52911036	THE1C
hg38_rmsk_Arthur1_range=chr4:52911525-52911747	Arthur1
hg38_rmsk_LTR50_range=chr4:52911748-52911942	LTR50
hg38_rmsk_MLT1J2_range=chr4:52913097-52913193	MLT1J2
hg38_rmsk_MER1A_range=chr4:52913194-52913720	MER1A
hg38_rmsk_MLT1J2_range=chr4:52913721-52913984	MLT1J2
hg38_rmsk_LTR87_range=chr4:52914053-52914604	LTR87
hg38_rmsk_ORSL_range=chr4:52914609-52914830	ORSL
hg38_rmsk_MIR3_range=chr4:52915641-52915773	MIR3
hg38_rmsk_AluSx_range=chr4:52916288-52916602	AluSx
hg38_rmsk_AluJr_range=chr4:52916899-52917205	AluJr
hg38_rmsk_MIR_range=chr4:52917207-52917416	MIR
hg38_rmsk_LTR67B_range=chr4:52917575-52917847	LTR67B
hg38_rmsk_L2a_range=chr4:52918358-52918464	L2a
hg38_rmsk_LTR16C_range=chr4:52918778-52918830	LTR16C
hg38_rmsk_L1ME3G_range=chr4:52918839-52918928	L1ME3G
hg38_rmsk_MIRb_range=chr4:52919623-52919748	MIRb
hg38_rmsk_MIR3_range=chr4:52920357-52920533	MIR3
hg38_rmsk_MIR3_range=chr4:52920584-52920634	MIR3
hg38_rmsk_MIR_range=chr4:52921563-52921656	MIR
hg38_rmsk_LTR16C_range=chr4:52921810-52922140	LTR16C
hg38_rmsk_L1MB8_range=chr4:52922173-52922918	L1MB8
hg38_rmsk_LTR84b_range=chr4:52923085-52923194	LTR84b
hg38_rmsk_AluSx1_range=chr4:52923195-52923477	AluSx1
hg38_rmsk_LTR84b_range=chr4:52923518-52923548	LTR84b
hg38_rmsk_MIRb_range=chr4:52924750-52924860	MIRb
hg38_rmsk_MIR_range=chr4:52924999-52925232	MIR
hg38_rmsk_Tigger13a_range=chr4:52927220-52927861	Tigger13a
hg38_rmsk_AluJr_range=chr4:52928053-52928340	AluJr
hg38_rmsk_L2a_range=chr4:52928767-52928864	L2a
hg38_rmsk_MARNA_range=chr4:52928916-52929108	MARNA
hg38_rmsk_L1P3_range=chr4:52929761-52930513	L1P3
hg38_rmsk_Charlie22a_range=chr4:52931563-52931685	Charlie22a
hg38_rmsk_MSTD_range=chr4:52933760-52934112	MSTD
hg38_rmsk_L1ME3Cz_range=chr4:52934685-52934847	L1ME3Cz
hg38_rmsk_MER3_range=chr4:52934911-52935107	MER3
hg38_rmsk_MER3_range=chr4:52935062-52935115	MER3
hg38_rmsk_L2a_range=chr4:52935180-52935224	L2a
hg38_rmsk_LTR47A_range=chr4:52935360-52935788	LTR47A
hg38_rmsk_AluSp_range=chr4:52935828-52936134	AluSp
hg38_rmsk_MER113A_range=chr4:52936775-52936874	MER113A
hg38_rmsk_L2a_range=chr4:52936918-52937322	L2a
hg38_rmsk_L2a_range=chr4:52937982-52938081	L2a
hg38_rmsk_MIR_range=chr4:52938125-52938372	MIR
hg38_rmsk_MamRep434_range=chr4:52938511-52938746	MamRep434
hg38_rmsk_MLT1I_range=chr4:52938836-52939020	MLT1I
hg38_rmsk_MLT1I_range=chr4:52939050-52939162	MLT1I
hg38_rmsk_MIRb_range=chr4:52939275-52939417	MIRb
hg38_rmsk_L2c_range=chr4:52939541-52939670	L2c
hg38_rmsk_L2b_range=chr4:52940880-52941013	L2b
hg38_rmsk_L2a_range=chr4:52941169-52941375	L2a
hg38_rmsk_LTR67B_range=chr4:52941403-52941472	LTR67B
hg38_rmsk_L2c_range=chr4:52941616-52941660	L2c
hg38_rmsk_Tigger4a_range=chr4:52941794-52942024	Tigger4a
hg38_rmsk_MIR_range=chr4:52942435-52942659	MIR
hg38_rmsk_MLT1A1_range=chr4:52943309-52943751	MLT1A1
hg38_rmsk_L1ME3G_range=chr4:52944961-52945261	L1ME3G
hg38_rmsk_L1M5_range=chr4:52947354-52947827	L1M5
hg38_rmsk_L1M5_range=chr4:52947815-52947973	L1M5
hg38_rmsk_MIRb_range=chr4:52948174-52948231	MIRb
hg38_rmsk_MIRc_range=chr4:52948400-52948557	MIRc
hg38_rmsk_MamGypLTR2b_range=chr4:52950339-52950536	MamGypLTR2b
hg38_rmsk_MamGypLTR1c_range=chr4:52950908-52951080	MamGypLTR1c
hg38_rmsk_MLT1J2_range=chr4:52951598-52951903	MLT1J2
hg38_rmsk_L3_range=chr4:52952123-52952178	L3
hg38_rmsk_MIRb_range=chr4:52953436-52953524	MIRb
hg38_rmsk_MIRc_range=chr4:52953601-52953674	MIRc
hg38_rmsk_MIR_range=chr4:52953905-52954117	MIR
hg38_rmsk_MADE2_range=chr4:52954503-52954566	MADE2
hg38_rmsk_MIR_range=chr4:52955403-52955642	MIR
hg38_rmsk_MLT1K_range=chr4:52956339-52956669	MLT1K
hg38_rmsk_MIR3_range=chr4:52958399-52958479	MIR3
hg38_rmsk_MIR_range=chr4:52958880-52959137	MIR
hg38_rmsk_MIR3_range=chr4:52959156-52959297	MIR3
hg38_rmsk_MER5A_range=chr4:52959337-52959469	MER5A
hg38_rmsk_GA-rich_range=chr4:52959856-52959885	GA-rich
hg38_rmsk_AluSp_range=chr4:52960360-52960668	AluSp
hg38_rmsk_L2c_range=chr4:52960781-52960898	L2c
hg38_rmsk_MLT1K_range=chr4:52961119-52961420	MLT1K
hg38_rmsk_L3_range=chr4:52961735-52961813	L3
hg38_rmsk_L3_range=chr4:52962154-52962220	L3
hg38_rmsk_L3_range=chr4:52962277-52962511	L3
hg38_rmsk_L3_range=chr4:52962824-52962911	L3
hg38_rmsk_L1MC3_range=chr4:52966600-52966823	L1MC3
hg38_rmsk_L1MB3_range=chr4:52966829-52967164	L1MB3
hg38_rmsk_MIR_range=chr4:52967365-52967565	MIR
hg38_rmsk_MIRb_range=chr4:52968196-52968221	MIRb
hg38_rmsk_MER31A_range=chr4:52968858-52969331	MER31A
hg38_rmsk_MLT1I_range=chr4:52969444-52969841	MLT1I
hg38_rmsk_L1PA4_range=chr4:52970032-52976182	L1PA4
hg38_rmsk_Tigger12A_range=chr4:52976645-52976796	Tigger12A
hg38_rmsk_MIR_range=chr4:52976804-52977042	MIR
hg38_rmsk_Tigger12A_range=chr4:52977238-52977378	Tigger12A
hg38_rmsk_L2a_range=chr4:52977970-52978116	L2a
hg38_rmsk_MIRb_range=chr4:52978414-52978556	MIRb
hg38_rmsk_AluJr_range=chr4:52978938-52979058	AluJr
hg38_rmsk_MER91C_range=chr4:52979990-52980070	MER91C
hg38_rmsk_MIR_range=chr4:52980212-52980368	MIR
hg38_rmsk_L2c_range=chr4:52980864-52980978	L2c
hg38_rmsk_MIRc_range=chr4:52981590-52981682	MIRc
hg38_rmsk_L2_range=chr4:52981748-52982071	L2
hg38_rmsk_AluY_range=chr4:52986492-52986797	AluY
hg38_rmsk_MADE2_range=chr4:52986887-52986955	MADE2
hg38_rmsk_AluYc_range=chr4:52987029-52987315	AluYc
hg38_rmsk_LTR78_range=chr4:52987883-52988444	LTR78
hg38_rmsk_MIRb_range=chr4:52988961-52989137	MIRb
hg38_rmsk_MIR_range=chr4:52990516-52990590	MIR
hg38_rmsk_L2b_range=chr4:52990702-52990733	L2b
hg38_rmsk_MIR_range=chr4:52991199-52991326	MIR
hg38_rmsk_SVA_B_range=chr4:52991985-52993410	SVA_B
hg38_rmsk_MIRc_range=chr4:52994333-52994470	MIRc
hg38_rmsk_MER1A_range=chr4:52994985-52995456	MER1A
hg38_rmsk_L2c_range=chr4:52995470-52995528	L2c
hg38_rmsk_MIR3_range=chr4:52998000-52998140	MIR3
hg38_rmsk_L2a_range=chr4:52998220-52998268	L2a
hg38_rmsk_MamRep434_range=chr4:52999031-52999194	MamRep434
hg38_rmsk_MamRep434_range=chr4:52999210-52999336	MamRep434
hg38_rmsk_MamRep564_range=chr4:52999407-52999528	MamRep564
hg38_rmsk_L2b_range=chr4:53000001-53000095	L2b
hg38_rmsk_MER102b_range=chr4:53000308-53000507	MER102b
hg38_rmsk_MER1B_range=chr4:53000806-53000939	MER1B
hg38_rmsk_MIRb_range=chr4:53001762-53001983	MIRb
hg38_rmsk_L2a_range=chr4:53002562-53002697	L2a
hg38_rmsk_MSTA_range=chr4:53002740-53003159	MSTA
hg38_rmsk_L2a_range=chr4:53003220-53003308	L2a
hg38_rmsk_MER3_range=chr4:53003311-53003514	MER3
hg38_rmsk_L2a_range=chr4:53003522-53003599	L2a
hg38_rmsk_MIR_range=chr4:53004440-53004625	MIR
hg38_rmsk_AluSz_range=chr4:53004896-53005199	AluSz
hg38_rmsk_L2_range=chr4:53005942-53006408	L2
hg38_rmsk_MER102a_range=chr4:53006781-53006995	MER102a
hg38_rmsk_AluJr4_range=chr4:53006999-53007275	AluJr4
hg38_rmsk_GA-rich_range=chr4:53007351-53007403	GA-rich
hg38_rmsk_MIR_range=chr4:53007491-53007706	MIR
hg38_rmsk_LTR33_range=chr4:53008016-53008137	LTR33
hg38_rmsk_LTR33_range=chr4:53008222-53008388	LTR33
hg38_rmsk_MER103C_range=chr4:53009314-53009545	MER103C
hg38_rmsk_X6A_LINE_range=chr4:53009672-53009868	X6A_LINE
hg38_rmsk_L2b_range=chr4:53010583-53010648	L2b
hg38_rmsk_MIR3_range=chr4:53013693-53013758	MIR3
hg38_rmsk_L2b_range=chr4:53014193-53014303	L2b
hg38_rmsk_L2c_range=chr4:53014575-53014761	L2c
hg38_rmsk_L2b_range=chr4:53015304-53015519	L2b
hg38_rmsk_MamRTE1_range=chr4:53015517-53015618	MamRTE1
hg38_rmsk_UCON78_range=chr4:53016311-53016412	UCON78
hg38_rmsk_AluSc8_range=chr4:53016827-53017108	AluSc8
hg38_rmsk_L2a_range=chr4:53017669-53018178	L2a
hg38_rmsk_L1M5_range=chr4:53018985-53019271	L1M5
hg38_rmsk_L2a_range=chr4:53020454-53020520	L2a
hg38_rmsk_MLT1J1_range=chr4:53020614-53020714	MLT1J1
hg38_rmsk_L2c_range=chr4:53021503-53021736	L2c
hg38_rmsk_MIRc_range=chr4:53022552-53022728	MIRc
hg38_rmsk_L2a_range=chr4:53022847-53022931	L2a
hg38_rmsk_L4_B_Mam_range=chr4:53023535-53023610	L4_B_Mam
hg38_rmsk_MIR3_range=chr4:53026220-53026298	MIR3
hg38_rmsk_L2a_range=chr4:53026328-53026427	L2a
hg38_rmsk_AluJb_range=chr4:53027546-53027856	AluJb
hg38_rmsk_AluSx1_range=chr4:53027965-53028273	AluSx1
hg38_rmsk_GA-rich_range=chr4:53028628-53028697	GA-rich
hg38_rmsk_L1ME1_range=chr4:53029646-53030428	L1ME1
hg38_rmsk_AluSx_range=chr4:53030429-53030721	AluSx
hg38_rmsk_L1ME1_range=chr4:53030722-53031025	L1ME1
hg38_rmsk_L1P2_range=chr4:53031027-53036029	L1P2
hg38_rmsk_L1PA6_range=chr4:53036039-53036386	L1PA6
hg38_rmsk_L1PA7_range=chr4:53036376-53036855	L1PA7
hg38_rmsk_L1ME1_range=chr4:53036857-53037091	L1ME1
hg38_rmsk_AluJr_range=chr4:53038688-53038989	AluJr
hg38_rmsk_L2_range=chr4:53039337-53039464	L2
hg38_rmsk_MIRb_range=chr4:53039651-53039886	MIRb
hg38_rmsk_MER102a_range=chr4:53042346-53042421	MER102a
hg38_rmsk_ERV3-16A3_LTR_range=chr4:53043949-53044436	ERV3-16A3_LTR
hg38_rmsk_MIR3_range=chr4:53045939-53046108	MIR3
hg38_rmsk_AluJb_range=chr4:53046220-53046514	AluJb
hg38_rmsk_AluSx_range=chr4:53046663-53046971	AluSx
hg38_rmsk_L2a_range=chr4:53047026-53047124	L2a
hg38_rmsk_AluJr_range=chr4:53047167-53047473	AluJr
hg38_rmsk_AluSx_range=chr4:53048069-53048353	AluSx
hg38_rmsk_AluJb_range=chr4:53048459-53048692	AluJb
hg38_rmsk_FRAM_range=chr4:53048891-53048955	FRAM
hg38_rmsk_MIR_range=chr4:53049364-53049573	MIR
hg38_rmsk_L2c_range=chr4:53050611-53051171	L2c
hg38_rmsk_MLT1J2_range=chr4:53051288-53051583	MLT1J2
hg38_rmsk_L2b_range=chr4:53052038-53052321	L2b
hg38_rmsk_L1ME3_range=chr4:53052770-53052939	L1ME3
hg38_rmsk_AluSz_range=chr4:53052940-53053238	AluSz
hg38_rmsk_L1ME3_range=chr4:53053239-53053397	L1ME3
hg38_rmsk_L2b_range=chr4:53053438-53053719	L2b
hg38_rmsk_L1MA4_range=chr4:53053800-53054282	L1MA4
hg38_rmsk_L2b_range=chr4:53054318-53054464	L2b
hg38_rmsk_AluJo_range=chr4:53054645-53054953	AluJo
hg38_rmsk_MIRb_range=chr4:53055089-53055290	MIRb
hg38_rmsk_AluSz_range=chr4:53056902-53057161	AluSz
hg38_rmsk_L1PA8A_range=chr4:53057162-53057690	L1PA8A
hg38_rmsk_MER5B_range=chr4:53058492-53058632	MER5B
hg38_rmsk_HAL1_range=chr4:53058755-53059227	HAL1
hg38_rmsk_MIRb_range=chr4:53059238-53059296	MIRb
hg38_rmsk_MIRb_range=chr4:53059312-53059519	MIRb
hg38_rmsk_MIR3_range=chr4:53059981-53060075	MIR3
hg38_rmsk_MamRep4096_range=chr4:53060301-53060474	MamRep4096
hg38_rmsk_Charlie1b_range=chr4:53060475-53060919	Charlie1b
hg38_rmsk_MamRep4096_range=chr4:53060920-53061028	MamRep4096
hg38_rmsk_MamRep4096_range=chr4:53061077-53061185	MamRep4096
hg38_rmsk_MIRb_range=chr4:53061237-53061459	MIRb
hg38_rmsk_AluSx1_range=chr4:53062090-53062378	AluSx1
hg38_rmsk_MIRb_range=chr4:53063481-53063665	MIRb
hg38_rmsk_L1PA16_range=chr4:53064120-53064325	L1PA16
hg38_rmsk_MIRb_range=chr4:53064739-53064928	MIRb
hg38_rmsk_L2b_range=chr4:53066660-53066996	L2b
hg38_rmsk_THE1C_range=chr4:53067439-53067797	THE1C
hg38_rmsk_L1MC2_range=chr4:53068154-53068258	L1MC2
hg38_rmsk_L1ME4a_range=chr4:53068419-53068754	L1ME4a
hg38_rmsk_AmnSINE2_range=chr4:53069030-53069143	AmnSINE2
hg38_rmsk_L1ME4a_range=chr4:53069657-53069779	L1ME4a
hg38_rmsk_A-rich_range=chr4:53070350-53070411	A-rich
hg38_rmsk_Charlie24_range=chr4:53070807-53070865	Charlie24
hg38_rmsk_MLT1J_range=chr4:53070935-53071362	MLT1J
hg38_rmsk_MIRb_range=chr4:53071459-53071695	MIRb
hg38_rmsk_LTR9A1_range=chr4:53072246-53072920	LTR9A1
hg38_rmsk_MER2_range=chr4:53073004-53073335	MER2
hg38_rmsk_Tigger1_range=chr4:53073655-53076030	Tigger1
hg38_rmsk_AluSx_range=chr4:53077432-53077737	AluSx
hg38_rmsk_MIR3_range=chr4:53077780-53077853	MIR3
hg38_rmsk_L4_A_Mam_range=chr4:53077862-53077956	L4_A_Mam
hg38_rmsk_MIRb_range=chr4:53078155-53078300	MIRb
hg38_rmsk_MIR_range=chr4:53078571-53078788	MIR
hg38_rmsk_MLT2B1_range=chr4:53079014-53079465	MLT2B1
hg38_rmsk_Kanga1d_range=chr4:53080897-53080941	Kanga1d
hg38_rmsk_Kanga1d_range=chr4:53080914-53080992	Kanga1d
hg38_rmsk_L1PA16_range=chr4:53081252-53081519	L1PA16
hg38_rmsk_L1MB7_range=chr4:53081666-53082503	L1MB7
hg38_rmsk_MLT2B1_range=chr4:53082506-53083048	MLT2B1
hg38_rmsk_MLT-int_range=chr4:53083053-53083368	MLT-int
hg38_rmsk_L1M1_range=chr4:53083369-53083602	L1M1
hg38_rmsk_L1MA2_range=chr4:53084690-53087171	L1MA2
hg38_rmsk_MLT1A0-int_range=chr4:53087177-53087338	MLT1A0-int
hg38_rmsk_AluSx1_range=chr4:53087339-53087632	AluSx1
hg38_rmsk_MLT1A0-int_range=chr4:53087633-53087647	MLT1A0-int
hg38_rmsk_AluSg4_range=chr4:53087648-53087958	AluSg4
hg38_rmsk_MLT1A0-int_range=chr4:53087959-53088837	MLT1A0-int
hg38_rmsk_MLT1A0_range=chr4:53088841-53089196	MLT1A0
hg38_rmsk_L1MB7_range=chr4:53089197-53089399	L1MB7
hg38_rmsk_L2a_range=chr4:53090650-53090758	L2a
hg38_rmsk_MIRb_range=chr4:53090761-53090995	MIRb
hg38_rmsk_L2a_range=chr4:53092126-53092238	L2a
hg38_rmsk_L1MD2_range=chr4:53092327-53092818	L1MD2
hg38_rmsk_L2a_range=chr4:53092820-53093210	L2a
hg38_rmsk_L2a_range=chr4:53093218-53093278	L2a
hg38_rmsk_L2a_range=chr4:53093272-53093324	L2a
hg38_rmsk_L1ME4b_range=chr4:53093339-53093941	L1ME4b
hg38_rmsk_MIRc_range=chr4:53094009-53094206	MIRc
hg38_rmsk_L2a_range=chr4:53094164-53094234	L2a
hg38_rmsk_MLT1B_range=chr4:53094235-53094614	MLT1B
hg38_rmsk_L2a_range=chr4:53094615-53094658	L2a
hg38_rmsk_L2-3_Crp_range=chr4:53094663-53094972	L2-3_Crp
hg38_rmsk_L2a_range=chr4:53094987-53095715	L2a
hg38_rmsk_L1PA5_range=chr4:53095724-53098569	L1PA5
hg38_rmsk_L2a_range=chr4:53098570-53098717	L2a
hg38_rmsk_L2a_range=chr4:53098889-53099120	L2a
hg38_rmsk_MSTB1_range=chr4:53099419-53099859	MSTB1
hg38_rmsk_MIR_range=chr4:53100159-53100338	MIR
hg38_rmsk_A-rich_range=chr4:53100380-53100414	A-rich
hg38_rmsk_L1MC3_range=chr4:53101631-53102824	L1MC3
hg38_rmsk_L1MC4_range=chr4:53102807-53103273	L1MC4
hg38_rmsk_L1MC3_range=chr4:53103305-53104715	L1MC3
hg38_rmsk_L1PA7_range=chr4:53104887-53110041	L1PA7
hg38_rmsk_L1PA7_range=chr4:53110069-53111348	L1PA7
hg38_rmsk_MIR_range=chr4:53112595-53112759	MIR
hg38_rmsk_L2c_range=chr4:53112789-53113186	L2c
hg38_rmsk_MLT1I_range=chr4:53113187-53113550	MLT1I
hg38_rmsk_L2c_range=chr4:53113551-53113759	L2c
hg38_rmsk_MIR_range=chr4:53113978-53114227	MIR
hg38_rmsk_L1MEf_range=chr4:53114330-53114410	L1MEf
hg38_rmsk_L1MEf_range=chr4:53114525-53114768	L1MEf
hg38_rmsk_L1MEf_range=chr4:53114786-53115199	L1MEf
hg38_rmsk_L3_range=chr4:53115224-53115366	L3
hg38_rmsk_MLT1K_range=chr4:53115885-53116119	MLT1K
hg38_rmsk_MLT1I_range=chr4:53116184-53116573	MLT1I
hg38_rmsk_MLT1K_range=chr4:53116614-53116772	MLT1K
hg38_rmsk_MIRb_range=chr4:53117323-53117563	MIRb
hg38_rmsk_L2b_range=chr4:53118013-53118083	L2b
hg38_rmsk_L2b_range=chr4:53118178-53118279	L2b
hg38_rmsk_MIR_range=chr4:53118683-53118808	MIR
hg38_rmsk_AluSz_range=chr4:53119038-53119332	AluSz
hg38_rmsk_AluSx4_range=chr4:53119333-53119507	AluSx4
hg38_rmsk_L1MA9_range=chr4:53120144-53120196	L1MA9
hg38_rmsk_MIR_range=chr4:53120340-53120502	MIR
hg38_rmsk_Tigger19b_range=chr4:53120613-53120653	Tigger19b
hg38_rmsk_L3b_range=chr4:53120825-53120944	L3b
hg38_rmsk_L2c_range=chr4:53120986-53121044	L2c
hg38_rmsk_MER102a_range=chr4:53121361-53121475	MER102a
hg38_rmsk_AluSx1_range=chr4:53122097-53122389	AluSx1
hg38_rmsk_MIRb_range=chr4:53122614-53122836	MIRb
hg38_rmsk_MER5A1_range=chr4:53123838-53123933	MER5A1
hg38_rmsk_L2c_range=chr4:53124805-53124911	L2c
hg38_rmsk_MIR_range=chr4:53124923-53125010	MIR
hg38_rmsk_L2c_range=chr4:53125114-53125242	L2c
hg38_rmsk_AluSz6_range=chr4:53126328-53126611	AluSz6
hg38_rmsk_GA-rich_range=chr4:53126999-53127050	GA-rich
hg38_rmsk_L2b_range=chr4:53127366-53127769	L2b
hg38_rmsk_L1ME4a_range=chr4:53129927-53130006	L1ME4a
hg38_rmsk_L1PB4_range=chr4:53130023-53130103	L1PB4
hg38_rmsk_MIR3_range=chr4:53131581-53131771	MIR3
hg38_rmsk_AluY_range=chr4:53133047-53133350	AluY
hg38_rmsk_L1M3_range=chr4:53133884-53133980	L1M3
hg38_rmsk_L1MB1_range=chr4:53133982-53134360	L1MB1
hg38_rmsk_L3_range=chr4:53134766-53134956	L3
hg38_rmsk_MER102b_range=chr4:53135277-53135441	MER102b
hg38_rmsk_AluSc_range=chr4:53135454-53135751	AluSc
hg38_rmsk_MER102c_range=chr4:53135757-53135794	MER102c
hg38_rmsk_Charlie8_range=chr4:53135859-53135924	Charlie8
hg38_rmsk_Charlie23a_range=chr4:53135963-53136210	Charlie23a
hg38_rmsk_MIR1_Amn_range=chr4:53136211-53136414	MIR1_Amn
hg38_rmsk_MIRc_range=chr4:53136715-53136800	MIRc
hg38_rmsk_MIR_range=chr4:53136826-53136880	MIR
hg38_rmsk_MLT1J_range=chr4:53137041-53137206	MLT1J
hg38_rmsk_Charlie17a_range=chr4:53137881-53138079	Charlie17a
hg38_rmsk_MIRc_range=chr4:53138169-53138352	MIRc
hg38_rmsk_SVA_B_range=chr4:53138849-53140222	SVA_B
hg38_rmsk_MIRb_range=chr4:53140815-53140898	MIRb
hg38_rmsk_Ricksha_0_range=chr4:53140961-53141709	Ricksha_0
hg38_rmsk_Ricksha_c_range=chr4:53141737-53142310	Ricksha_c
hg38_rmsk_A-rich_range=chr4:53144125-53144160	A-rich
hg38_rmsk_FLAM_C_range=chr4:53144165-53144299	FLAM_C
hg38_rmsk_MER1B_range=chr4:53144861-53145182	MER1B
hg38_rmsk_L2a_range=chr4:53146505-53146654	L2a
hg38_rmsk_MER44A_range=chr4:53146655-53146984	MER44A
hg38_rmsk_L2a_range=chr4:53146985-53147033	L2a
hg38_rmsk_AluJo_range=chr4:53147081-53147160	AluJo
hg38_rmsk_MER30_range=chr4:53147682-53147904	MER30
hg38_rmsk_AluJr_range=chr4:53148728-53149003	AluJr
hg38_rmsk_L1MC3_range=chr4:53149034-53150178	L1MC3
hg38_rmsk_GA-rich_range=chr4:53150180-53150234	GA-rich
hg38_rmsk_L3_range=chr4:53150265-53150422	L3
hg38_rmsk_MIR_range=chr4:53150590-53150729	MIR
hg38_rmsk_Kanga2_a_range=chr4:53150795-53150932	Kanga2_a
hg38_rmsk_MSTB_range=chr4:53151708-53152082	MSTB
hg38_rmsk_L1M5_range=chr4:53152198-53152546	L1M5
hg38_rmsk_MSTB_range=chr4:53152551-53152591	MSTB
hg38_rmsk_MSTB-int_range=chr4:53152592-53154164	MSTB-int
hg38_rmsk_MSTB_range=chr4:53154166-53154577	MSTB
hg38_rmsk_MLT1D_range=chr4:53154650-53155115	MLT1D
hg38_rmsk_MSTD_range=chr4:53155199-53155540	MSTD
hg38_rmsk_Charlie1a_range=chr4:53155800-53156101	Charlie1a
hg38_rmsk_AluSg4_range=chr4:53156102-53156426	AluSg4
hg38_rmsk_AluY_range=chr4:53156436-53156709	AluY
hg38_rmsk_Charlie1a_range=chr4:53156710-53157747	Charlie1a
hg38_rmsk_MER5A1_range=chr4:53157916-53158042	MER5A1
hg38_rmsk_L2c_range=chr4:53158284-53158637	L2c
hg38_rmsk_L2c_range=chr4:53158750-53159139	L2c
hg38_rmsk_MIRb_range=chr4:53159222-53159369	MIRb
hg38_rmsk_Charlie17a_range=chr4:53159774-53159926	Charlie17a
hg38_rmsk_L2_range=chr4:53160132-53160514	L2
hg38_rmsk_L1ME3A_range=chr4:53160946-53161302	L1ME3A
hg38_rmsk_L1P1_range=chr4:53162455-53162658	L1P1
hg38_rmsk_L1PA3_range=chr4:53162659-53162859	L1PA3
hg38_rmsk_GA-rich_range=chr4:53163431-53163441	GA-rich
hg38_rmsk_AluSx1_range=chr4:53163442-53163728	AluSx1
hg38_rmsk_GA-rich_range=chr4:53163729-53163765	GA-rich
hg38_rmsk_MamTip2_range=chr4:53163781-53163869	MamTip2
hg38_rmsk_MIRb_range=chr4:53164015-53164127	MIRb
hg38_rmsk_AluSz6_range=chr4:53164512-53164804	AluSz6
hg38_rmsk_L2a_range=chr4:53165481-53165599	L2a
hg38_rmsk_L2a_range=chr4:53165587-53165829	L2a
hg38_rmsk_L1MB3_range=chr4:53165902-53165968	L1MB3
hg38_rmsk_L1MB3_range=chr4:53165966-53166291	L1MB3
hg38_rmsk_L2c_range=chr4:53167077-53167268	L2c
hg38_rmsk_L1MEd_range=chr4:53168255-53168600	L1MEd
hg38_rmsk_L1MA7_range=chr4:53168609-53169093	L1MA7
hg38_rmsk_AluSx_range=chr4:53169094-53169390	AluSx
hg38_rmsk_L1MA7_range=chr4:53169391-53171956	L1MA7
hg38_rmsk_AluSc_range=chr4:53172025-53172302	AluSc
hg38_rmsk_L1MA7_range=chr4:53172303-53173156	L1MA7
hg38_rmsk_Tigger5b_range=chr4:53173157-53173247	Tigger5b
hg38_rmsk_Tigger5b_range=chr4:53173238-53173312	Tigger5b
hg38_rmsk_Tigger5b_range=chr4:53173315-53173389	Tigger5b
hg38_rmsk_L1MA7_range=chr4:53173390-53173838	L1MA7
hg38_rmsk_L1MEd_range=chr4:53173881-53174547	L1MEd
hg38_rmsk_MIR3_range=chr4:53175753-53175867	MIR3
hg38_rmsk_AluSx1_range=chr4:53176672-53176977	AluSx1
hg38_rmsk_L2c_range=chr4:53177110-53177421	L2c
hg38_rmsk_A-rich_range=chr4:53177485-53177518	A-rich
hg38_rmsk_L1PA4_range=chr4:53177527-53183662	L1PA4
hg38_rmsk_MLT1J_range=chr4:53184134-53184583	MLT1J
hg38_rmsk_MIR_range=chr4:53186062-53186181	MIR
hg38_rmsk_L2c_range=chr4:53186183-53186476	L2c
hg38_rmsk_MIRb_range=chr4:53186834-53186962	MIRb
hg38_rmsk_L1MC5a_range=chr4:53187077-53187230	L1MC5a
hg38_rmsk_L1MC5a_range=chr4:53187264-53187384	L1MC5a
hg38_rmsk_L1MC5a_range=chr4:53187431-53187612	L1MC5a
hg38_rmsk_L1ME4a_range=chr4:53187720-53187819	L1ME4a
hg38_rmsk_A-rich_range=chr4:53187868-53187916	A-rich
hg38_rmsk_MLT1K_range=chr4:53188850-53189349	MLT1K
hg38_rmsk_MLT1A_range=chr4:53189423-53189733	MLT1A
hg38_rmsk_L2a_range=chr4:53189868-53189942	L2a
hg38_rmsk_L2a_range=chr4:53190299-53190741	L2a
hg38_rmsk_AluSx1_range=chr4:53191066-53191321	AluSx1
hg38_rmsk_AluSg4_range=chr4:53191406-53191703	AluSg4
hg38_rmsk_MER102c_range=chr4:53192054-53192268	MER102c
hg38_rmsk_L1MD3_range=chr4:53192446-53192549	L1MD3
hg38_rmsk_MIRc_range=chr4:53192624-53192785	MIRc
hg38_rmsk_HAL1ME_range=chr4:53193792-53194088	HAL1ME
hg38_rmsk_MIR_range=chr4:53195048-53195256	MIR
hg38_rmsk_OldhAT1_range=chr4:53197947-53197994	OldhAT1
hg38_rmsk_MER21C_range=chr4:53199392-53199755	MER21C
hg38_rmsk_MLT1A_range=chr4:53199759-53200169	MLT1A
hg38_rmsk_L1PA4_range=chr4:53201027-53203320	L1PA4
hg38_rmsk_HAL1_range=chr4:53203550-53205223	HAL1
hg38_rmsk_HAL1_range=chr4:53205280-53205608	HAL1
hg38_rmsk_AluY_range=chr4:53205609-53205872	AluY
hg38_rmsk_HAL1_range=chr4:53205873-53206025	HAL1
hg38_rmsk_Tigger6a_range=chr4:53206029-53206369	Tigger6a
hg38_rmsk_Tigger6a_range=chr4:53206347-53206806	Tigger6a
hg38_rmsk_MSTD_range=chr4:53206874-53207277	MSTD
hg38_rmsk_MSTB_range=chr4:53207622-53207950	MSTB
hg38_rmsk_AluJb_range=chr4:53207951-53208269	AluJb
hg38_rmsk_MSTB_range=chr4:53208270-53208308	MSTB
hg38_rmsk_MIRc_range=chr4:53208399-53208619	MIRc
hg38_rmsk_MER81_range=chr4:53209015-53209122	MER81
hg38_rmsk_L2c_range=chr4:53209595-53209715	L2c
hg38_rmsk_Tigger13a_range=chr4:53209728-53210049	Tigger13a
hg38_rmsk_Charlie1b_range=chr4:53210320-53210693	Charlie1b
hg38_rmsk_MER21A_range=chr4:53210694-53210931	MER21A
hg38_rmsk_MER39B_range=chr4:53210858-53210943	MER39B
hg38_rmsk_MER21A_range=chr4:53210938-53210962	MER21A
hg38_rmsk_AluSc8_range=chr4:53210963-53211256	AluSc8
hg38_rmsk_MER21A_range=chr4:53211257-53211777	MER21A
hg38_rmsk_Charlie1a_range=chr4:53211798-53211930	Charlie1a
hg38_rmsk_A-rich_range=chr4:53212460-53212502	A-rich
hg38_rmsk_MamRep38_range=chr4:53212972-53213036	MamRep38
hg38_rmsk_L2a_range=chr4:53219997-53220206	L2a
hg38_rmsk_L2a_range=chr4:53220304-53220485	L2a
hg38_rmsk_MIRb_range=chr4:53221076-53221211	MIRb
hg38_rmsk_L2c_range=chr4:53223392-53223663	L2c
hg38_rmsk_MIRb_range=chr4:53223768-53223833	MIRb
hg38_rmsk_MLT1H1_range=chr4:53223953-53224108	MLT1H1
hg38_rmsk_AluSg_range=chr4:53224109-53224404	AluSg
hg38_rmsk_MLT1H1_range=chr4:53224405-53224767	MLT1H1
hg38_rmsk_L1ME4a_range=chr4:53224866-53225023	L1ME4a
hg38_rmsk_L1ME4c_range=chr4:53225033-53225498	L1ME4c
hg38_rmsk_MIR_range=chr4:53225588-53225835	MIR
hg38_rmsk_AluJr_range=chr4:53225984-53226099	AluJr
hg38_rmsk_L2c_range=chr4:53226579-53226803	L2c
hg38_rmsk_MIRb_range=chr4:53227943-53228189	MIRb
hg38_rmsk_L1PA4_range=chr4:53228552-53230787	L1PA4
hg38_rmsk_L2a_range=chr4:53231230-53231410	L2a
hg38_rmsk_Charlie13a_range=chr4:53234480-53234822	Charlie13a
hg38_rmsk_MLT1J_range=chr4:53234823-53235235	MLT1J
hg38_rmsk_Charlie13a_range=chr4:53235346-53235436	Charlie13a
hg38_rmsk_L2a_range=chr4:53235464-53235645	L2a
hg38_rmsk_MLT2A1_range=chr4:53235997-53236364	MLT2A1
hg38_rmsk_MLT2A1_range=chr4:53236455-53236510	MLT2A1
hg38_rmsk_SVA_D_range=chr4:53236862-53239408	SVA_D
hg38_rmsk_AluSp_range=chr4:53239501-53239775	AluSp
hg38_rmsk_MER104_range=chr4:53240234-53240399	MER104
hg38_rmsk_L1PREC2_range=chr4:53240879-53247049	L1PREC2
hg38_rmsk_L1PREC2_range=chr4:53247080-53247577	L1PREC2
hg38_rmsk_AluYb8_range=chr4:53247578-53247893	AluYb8
hg38_rmsk_L1PA3_range=chr4:53247910-53253902	L1PA3
hg38_rmsk_L1PA12_range=chr4:53253917-53254153	L1PA12
hg38_rmsk_THE1D_range=chr4:53254157-53254481	THE1D
hg38_rmsk_AluSx_range=chr4:53254513-53254638	AluSx
hg38_rmsk_MER3_range=chr4:53254679-53254779	MER3
hg38_rmsk_AluY_range=chr4:53254889-53255169	AluY
hg38_rmsk_SVA_D_range=chr4:53255182-53255197	SVA_D
hg38_rmsk_SVA_D_range=chr4:53255234-53256916	SVA_D
hg38_rmsk_THE1D_range=chr4:53256943-53257007	THE1D
hg38_rmsk_L1PA14_range=chr4:53257008-53257103	L1PA14
hg38_rmsk_LTR79_range=chr4:53257133-53257290	LTR79
hg38_rmsk_L1PB1_range=chr4:53258176-53258538	L1PB1
hg38_rmsk_L1PB1_range=chr4:53258579-53264247	L1PB1
hg38_rmsk_L1PB1_range=chr4:53264251-53264434	L1PB1
hg38_rmsk_AluJb_range=chr4:53265744-53266028	AluJb
hg38_rmsk_MIRb_range=chr4:53266300-53266409	MIRb
hg38_rmsk_MIR_range=chr4:53266461-53266539	MIR
hg38_rmsk_FAM_range=chr4:53267607-53267743	FAM
hg38_rmsk_L1MC4_range=chr4:53268898-53269037	L1MC4
hg38_rmsk_AluJb_range=chr4:53269038-53269342	AluJb
hg38_rmsk_L1MC4_range=chr4:53269343-53269412	L1MC4
hg38_rmsk_L1M5_range=chr4:53269606-53269744	L1M5
hg38_rmsk_AluSz_range=chr4:53269745-53270042	AluSz
hg38_rmsk_L1M5_range=chr4:53270043-53270789	L1M5
hg38_rmsk_MLT1L_range=chr4:53270926-53271008	MLT1L
hg38_rmsk_L1ME3Cz_range=chr4:53271238-53271291	L1ME3Cz
hg38_rmsk_L1ME3Cz_range=chr4:53271339-53271434	L1ME3Cz
hg38_rmsk_AluSx1_range=chr4:53271436-53271762	AluSx1
hg38_rmsk_L1PA4_range=chr4:53271798-53272864	L1PA4
hg38_rmsk_L1ME3Cz_range=chr4:53272860-53273272	L1ME3Cz
hg38_rmsk_MIRc_range=chr4:53274070-53274256	MIRc
hg38_rmsk_MIRc_range=chr4:53275028-53275111	MIRc
hg38_rmsk_L1ME1_range=chr4:53275505-53276018	L1ME1
hg38_rmsk_L1ME1_range=chr4:53276044-53276123	L1ME1
hg38_rmsk_L1PREC2_range=chr4:53276460-53276723	L1PREC2
hg38_rmsk_L1ME1_range=chr4:53276724-53277047	L1ME1
hg38_rmsk_L2a_range=chr4:53277063-53277159	L2a
hg38_rmsk_L2_range=chr4:53277499-53277580	L2
hg38_rmsk_AluY_range=chr4:53277771-53278077	AluY
hg38_rmsk_AluSx1_range=chr4:53278086-53278384	AluSx1
hg38_rmsk_AluSx3_range=chr4:53278388-53278543	AluSx3
hg38_rmsk_AluJr_range=chr4:53279297-53279415	AluJr
hg38_rmsk_THE1C_range=chr4:53279652-53280018	THE1C
hg38_rmsk_AluSz6_range=chr4:53280234-53280536	AluSz6
hg38_rmsk_Tigger8_range=chr4:53280719-53280798	Tigger8
hg38_rmsk_Tigger9a_range=chr4:53280804-53280938	Tigger9a
hg38_rmsk_Tigger9a_range=chr4:53281236-53281408	Tigger9a
hg38_rmsk_HAL1ME_range=chr4:53281827-53282043	HAL1ME
hg38_rmsk_L1PREC2_range=chr4:53282108-53282168	L1PREC2
hg38_rmsk_HAL1ME_range=chr4:53282256-53282461	HAL1ME
hg38_rmsk_L1MB7_range=chr4:53282467-53282627	L1MB7
hg38_rmsk_L1ME3_range=chr4:53283032-53283545	L1ME3
hg38_rmsk_AluSx1_range=chr4:53283564-53283787	AluSx1
hg38_rmsk_AluY_range=chr4:53283836-53284135	AluY
hg38_rmsk_L3b_range=chr4:53284661-53284788	L3b
hg38_rmsk_L1M2a_range=chr4:53285522-53287957	L1M2a
hg38_rmsk_FLAM_C_range=chr4:53287958-53288078	FLAM_C
hg38_rmsk_L1M2a_range=chr4:53288079-53289082	L1M2a
hg38_rmsk_AluSq2_range=chr4:53289083-53289396	AluSq2
hg38_rmsk_L1M2a_range=chr4:53289397-53291303	L1M2a
hg38_rmsk_L1PA8_range=chr4:53291301-53292837	L1PA8
hg38_rmsk_L1PA8_range=chr4:53292838-53293048	L1PA8
hg38_rmsk_L1PA10_range=chr4:53293080-53293473	L1PA10
hg38_rmsk_L1M2a_range=chr4:53293476-53293735	L1M2a
hg38_rmsk_L1PA7_range=chr4:53293745-53297958	L1PA7
hg38_rmsk_L1PA4_range=chr4:53297966-53304112	L1PA4
hg38_rmsk_L1PA7_range=chr4:53304119-53305098	L1PA7
hg38_rmsk_L1MB1_range=chr4:53305095-53305159	L1MB1
hg38_rmsk_L1M3_range=chr4:53305158-53305439	L1M3
hg38_rmsk_Charlie1b_range=chr4:53305502-53305843	Charlie1b
hg38_rmsk_L2b_range=chr4:53305954-53306126	L2b
hg38_rmsk_L2b_range=chr4:53306589-53306638	L2b
hg38_rmsk_L2b_range=chr4:53306806-53306879	L2b
hg38_rmsk_LTR33_range=chr4:53306929-53306967	LTR33
hg38_rmsk_LTR33_range=chr4:53306941-53307160	LTR33
hg38_rmsk_MIRb_range=chr4:53307455-53307504	MIRb
hg38_rmsk_LTR50_range=chr4:53307505-53308086	LTR50
hg38_rmsk_MIRb_range=chr4:53308087-53308258	MIRb
hg38_rmsk_AluSg_range=chr4:53308850-53309150	AluSg
hg38_rmsk_CR1-L3A_Croc_range=chr4:53309202-53309249	CR1-L3A_Croc
hg38_rmsk_MamRep605_range=chr4:53309737-53309871	MamRep605
hg38_rmsk_MIRb_range=chr4:53309961-53310017	MIRb
hg38_rmsk_L2b_range=chr4:53310089-53310276	L2b
hg38_rmsk_AluSc_range=chr4:53311644-53311933	AluSc
hg38_rmsk_GA-rich_range=chr4:53312033-53312102	GA-rich
hg38_rmsk_MIR_range=chr4:53312322-53312535	MIR
hg38_rmsk_A-rich_range=chr4:53314658-53314713	A-rich
hg38_rmsk_MIRb_range=chr4:53315888-53315956	MIRb
hg38_rmsk_L2a_range=chr4:53315947-53316358	L2a
hg38_rmsk_MIRb_range=chr4:53316356-53316505	MIRb
hg38_rmsk_AluSg_range=chr4:53316828-53317123	AluSg
hg38_rmsk_MIR_range=chr4:53317692-53317907	MIR
hg38_rmsk_MamRTE1_range=chr4:53317947-53318091	MamRTE1
hg38_rmsk_L3b_range=chr4:53318471-53318707	L3b
hg38_rmsk_MIRc_range=chr4:53318813-53319043	MIRc
hg38_rmsk_AluSx_range=chr4:53319532-53319827	AluSx
hg38_rmsk_MIRb_range=chr4:53320043-53320253	MIRb
hg38_rmsk_MIR3_range=chr4:53320252-53320330	MIR3
hg38_rmsk_AluSq2_range=chr4:53320335-53320640	AluSq2
hg38_rmsk_L2b_range=chr4:53321861-53321975	L2b
hg38_rmsk_MER41B_range=chr4:53322055-53322439	MER41B
hg38_rmsk_AluJb_range=chr4:53323369-53323530	AluJb
hg38_rmsk_AluJb_range=chr4:53323557-53323679	AluJb
hg38_rmsk_AluJr4_range=chr4:53324136-53324440	AluJr4
hg38_rmsk_MER74A_range=chr4:53324463-53324905	MER74A
hg38_rmsk_A-rich_range=chr4:53325417-53325463	A-rich
hg38_rmsk_MIRc_range=chr4:53325673-53325786	MIRc
hg38_rmsk_L1M5_range=chr4:53325943-53326127	L1M5
hg38_rmsk_AluJb_range=chr4:53326161-53326442	AluJb
hg38_rmsk_L1M5_range=chr4:53326443-53326621	L1M5
hg38_rmsk_MER113A_range=chr4:53326781-53326942	MER113A
hg38_rmsk_A-rich_range=chr4:53326998-53327028	A-rich
hg38_rmsk_L1MC4_range=chr4:53327677-53327864	L1MC4
hg38_rmsk_AluSc8_range=chr4:53327865-53328161	AluSc8
hg38_rmsk_L1MC4_range=chr4:53328162-53328726	L1MC4
hg38_rmsk_L1PA2_range=chr4:53328732-53334762	L1PA2
hg38_rmsk_L1MC4_range=chr4:53334762-53334832	L1MC4
hg38_rmsk_L1MC4_range=chr4:53334834-53334914	L1MC4
hg38_rmsk_AluSz6_range=chr4:53334915-53335224	AluSz6
hg38_rmsk_L1MC4_range=chr4:53335225-53335654	L1MC4
hg38_rmsk_MIRb_range=chr4:53336383-53336491	MIRb
hg38_rmsk_AluJr_range=chr4:53336517-53336814	AluJr
hg38_rmsk_L1ME2z_range=chr4:53336936-53337037	L1ME2z
hg38_rmsk_MLT1B_range=chr4:53337038-53337456	MLT1B
hg38_rmsk_L1ME2z_range=chr4:53337457-53337529	L1ME2z
hg38_rmsk_L1ME2z_range=chr4:53337590-53337828	L1ME2z
hg38_rmsk_MLT1D_range=chr4:53337914-53338252	MLT1D
hg38_rmsk_L1MDa_range=chr4:53338259-53338569	L1MDa
hg38_rmsk_AluYa5_range=chr4:53338570-53338879	AluYa5
hg38_rmsk_L1MDa_range=chr4:53338880-53339311	L1MDa
hg38_rmsk_L1MDa_range=chr4:53339412-53339487	L1MDa
hg38_rmsk_AluSx_range=chr4:53339488-53339786	AluSx
hg38_rmsk_L1MDa_range=chr4:53339787-53339989	L1MDa
hg38_rmsk_L1PA6_range=chr4:53339990-53346107	L1PA6
hg38_rmsk_L2c_range=chr4:53346604-53346727	L2c
hg38_rmsk_L1ME4b_range=chr4:53346914-53347011	L1ME4b
hg38_rmsk_L2a_range=chr4:53347331-53347842	L2a
hg38_rmsk_AluSz_range=chr4:53348718-53349004	AluSz
hg38_rmsk_MIR3_range=chr4:53349194-53349260	MIR3
hg38_rmsk_MLT1L_range=chr4:53349276-53349359	MLT1L
hg38_rmsk_MLT1L_range=chr4:53349413-53349644	MLT1L
hg38_rmsk_MIR_range=chr4:53349878-53350124	MIR
hg38_rmsk_MLT1K_range=chr4:53350128-53350217	MLT1K
hg38_rmsk_MLT1K_range=chr4:53350481-53350554	MLT1K
hg38_rmsk_LTR78_range=chr4:53350555-53350666	LTR78
hg38_rmsk_MIR_range=chr4:53350675-53350712	MIR
hg38_rmsk_AluSx1_range=chr4:53350713-53351009	AluSx1
hg38_rmsk_MIR_range=chr4:53351010-53351206	MIR
hg38_rmsk_L2a_range=chr4:53352946-53353024	L2a
hg38_rmsk_LTR12C_range=chr4:53353025-53354632	LTR12C
hg38_rmsk_L2a_range=chr4:53354633-53354687	L2a
hg38_rmsk_AluJr_range=chr4:53354782-53354924	AluJr
hg38_rmsk_MLT2A1_range=chr4:53355172-53355219	MLT2A1
hg38_rmsk_MIR_range=chr4:53355348-53355516	MIR
hg38_rmsk_L2a_range=chr4:53355577-53355911	L2a
hg38_rmsk_MLT1F1_range=chr4:53355912-53356432	MLT1F1
hg38_rmsk_AluJb_range=chr4:53356444-53356720	AluJb
hg38_rmsk_AluY_range=chr4:53356732-53356933	AluY
hg38_rmsk_AluSz6_range=chr4:53357141-53357439	AluSz6
hg38_rmsk_MIRb_range=chr4:53357482-53357573	MIRb
hg38_rmsk_MIR_range=chr4:53357882-53358105	MIR
hg38_rmsk_AluSz_range=chr4:53358267-53358574	AluSz
hg38_rmsk_L2a_range=chr4:53358985-53359084	L2a
hg38_rmsk_AluJr_range=chr4:53359459-53359570	AluJr
hg38_rmsk_MIRc_range=chr4:53361305-53361391	MIRc
hg38_rmsk_AluJo_range=chr4:53361392-53361683	AluJo
hg38_rmsk_MIRc_range=chr4:53361684-53361740	MIRc
hg38_rmsk_L2a_range=chr4:53361932-53362428	L2a
hg38_rmsk_L2a_range=chr4:53362560-53363071	L2a
hg38_rmsk_AluJo_range=chr4:53363126-53363447	AluJo
hg38_rmsk_AluYc_range=chr4:53363556-53363844	AluYc
hg38_rmsk_L2c_range=chr4:53364882-53365050	L2c
hg38_rmsk_MIRc_range=chr4:53366434-53366504	MIRc
hg38_rmsk_L2_range=chr4:53366496-53366723	L2
hg38_rmsk_L2c_range=chr4:53367190-53367274	L2c
hg38_rmsk_AluSx1_range=chr4:53367291-53367586	AluSx1
hg38_rmsk_L2c_range=chr4:53367603-53368537	L2c
hg38_rmsk_L1MB2_range=chr4:53368555-53369049	L1MB2
hg38_rmsk_MLT1J_range=chr4:53369412-53369611	MLT1J
hg38_rmsk_L1MB2_range=chr4:53369633-53369864	L1MB2
hg38_rmsk_L2c_range=chr4:53369865-53370107	L2c
hg38_rmsk_AluJo_range=chr4:53370410-53370587	AluJo
hg38_rmsk_AluY_range=chr4:53370588-53370885	AluY
hg38_rmsk_AluJo_range=chr4:53370886-53371033	AluJo
hg38_rmsk_MLT1A0_range=chr4:53371608-53371972	MLT1A0
hg38_rmsk_MER91B_range=chr4:53372008-53372077	MER91B
hg38_rmsk_L2_range=chr4:53372084-53372177	L2
hg38_rmsk_L2_range=chr4:53372196-53372592	L2
hg38_rmsk_AluSz_range=chr4:53372595-53372881	AluSz
hg38_rmsk_AluSx_range=chr4:53373580-53373874	AluSx
hg38_rmsk_L2c_range=chr4:53374475-53374544	L2c
hg38_rmsk_L2a_range=chr4:53374956-53375361	L2a
hg38_rmsk_L2c_range=chr4:53375562-53375744	L2c
hg38_rmsk_MIR3_range=chr4:53375854-53375953	MIR3
hg38_rmsk_AluJb_range=chr4:53375971-53376247	AluJb
hg38_rmsk_AluSx_range=chr4:53376304-53376610	AluSx
hg38_rmsk_L1ME3G_range=chr4:53376693-53377018	L1ME3G
hg38_rmsk_L1MB8_range=chr4:53379955-53380569	L1MB8
hg38_rmsk_Tigger19b_range=chr4:53380611-53380657	Tigger19b
hg38_rmsk_AluSg7_range=chr4:53381751-53382068	AluSg7
hg38_rmsk_AluSx1_range=chr4:53383380-53383686	AluSx1
hg38_rmsk_AluSx1_range=chr4:53384127-53384428	AluSx1
hg38_rmsk_L2c_range=chr4:53385365-53385489	L2c
hg38_rmsk_L2c_range=chr4:53385516-53385601	L2c
hg38_rmsk_L1ME2z_range=chr4:53385637-53385848	L1ME2z
hg38_rmsk_L2c_range=chr4:53386447-53386598	L2c
hg38_rmsk_MER107_range=chr4:53386784-53386985	MER107
hg38_rmsk_FLAM_A_range=chr4:53387183-53387312	FLAM_A
hg38_rmsk_L2a_range=chr4:53387854-53387970	L2a
hg38_rmsk_AluY_range=chr4:53388345-53388634	AluY
hg38_rmsk_L1ME3_range=chr4:53388998-53389170	L1ME3
hg38_rmsk_AluJr4_range=chr4:53389537-53389668	AluJr4
hg38_rmsk_AluSz_range=chr4:53389942-53390239	AluSz
hg38_rmsk_L1MC5a_range=chr4:53393392-53393506	L1MC5a
hg38_rmsk_HAL1_range=chr4:53393805-53393876	HAL1
hg38_rmsk_HAL1_range=chr4:53393913-53394539	HAL1
hg38_rmsk_HAL1_range=chr4:53394532-53394687	HAL1
hg38_rmsk_L2a_range=chr4:53395649-53395722	L2a
hg38_rmsk_AluSq2_range=chr4:53395920-53396218	AluSq2
hg38_rmsk_AluSg_range=chr4:53396408-53396703	AluSg
hg38_rmsk_L2a_range=chr4:53397795-53397972	L2a
hg38_rmsk_L2c_range=chr4:53398113-53398179	L2c
hg38_rmsk_AluSz_range=chr4:53398870-53399143	AluSz
hg38_rmsk_L2_range=chr4:53399144-53399237	L2
hg38_rmsk_MIR_range=chr4:53400953-53401203	MIR
hg38_rmsk_L2_range=chr4:53401283-53402419	L2
hg38_rmsk_AluSz6_range=chr4:53402420-53402706	AluSz6
hg38_rmsk_L2_range=chr4:53402707-53403098	L2
hg38_rmsk_L2-3_Crp_range=chr4:53403102-53403226	L2-3_Crp
hg38_rmsk_MER44A_range=chr4:53403260-53403376	MER44A
hg38_rmsk_HSMAR1_range=chr4:53403378-53404014	HSMAR1
hg38_rmsk_L1PA3_range=chr4:53404015-53410141	L1PA3
hg38_rmsk_HSMAR1_range=chr4:53410143-53410782	HSMAR1
hg38_rmsk_Tigger7_range=chr4:53410783-53410939	Tigger7
hg38_rmsk_L2_range=chr4:53411002-53411266	L2
hg38_rmsk_L1ME3A_range=chr4:53411864-53412016	L1ME3A
hg38_rmsk_L1MC4_range=chr4:53412046-53413991	L1MC4
hg38_rmsk_MIR3_range=chr4:53416344-53416503	MIR3
hg38_rmsk_MIRc_range=chr4:53416506-53416631	MIRc
hg38_rmsk_AluSx1_range=chr4:53416683-53416976	AluSx1
hg38_rmsk_AluSp_range=chr4:53417360-53417671	AluSp
hg38_rmsk_AluJo_range=chr4:53418006-53418297	AluJo
hg38_rmsk_Charlie15b_range=chr4:53418462-53418634	Charlie15b
hg38_rmsk_Charlie15b_range=chr4:53418890-53419286	Charlie15b
hg38_rmsk_MIRc_range=chr4:53419325-53419446	MIRc
hg38_rmsk_AluJr_range=chr4:53419447-53419743	AluJr
hg38_rmsk_MIRc_range=chr4:53419744-53419831	MIRc
hg38_rmsk_AluSp_range=chr4:53419832-53419926	AluSp
hg38_rmsk_AluYc_range=chr4:53419927-53420225	AluYc
hg38_rmsk_AluSp_range=chr4:53420226-53420454	AluSp
hg38_rmsk_MIR_range=chr4:53420455-53420476	MIR
hg38_rmsk_AluJb_range=chr4:53420749-53420787	AluJb
hg38_rmsk_MER5B_range=chr4:53420959-53421104	MER5B
hg38_rmsk_L4_B_Mam_range=chr4:53421579-53421741	L4_B_Mam
hg38_rmsk_L4_A_Mam_range=chr4:53421947-53422091	L4_A_Mam
hg38_rmsk_MER112_range=chr4:53422146-53422202	MER112
hg38_rmsk_MER112_range=chr4:53422296-53422408	MER112
hg38_rmsk_MIR_range=chr4:53422455-53422587	MIR
hg38_rmsk_AluJr_range=chr4:53422723-53423002	AluJr
hg38_rmsk_Tigger20a_range=chr4:53424078-53424531	Tigger20a
hg38_rmsk_Tigger20a_range=chr4:53424561-53424747	Tigger20a
hg38_rmsk_Tigger4b_range=chr4:53426195-53426556	Tigger4b
hg38_rmsk_L1ME4a_range=chr4:53426644-53426792	L1ME4a
hg38_rmsk_MER5B_range=chr4:53427285-53427379	MER5B
hg38_rmsk_L1MA7_range=chr4:53429681-53430126	L1MA7
hg38_rmsk_AluJb_range=chr4:53430342-53430636	AluJb
hg38_rmsk_MER94_range=chr4:53431641-53431753	MER94
hg38_rmsk_AluSq2_range=chr4:53432114-53432428	AluSq2
hg38_rmsk_MIR_range=chr4:53432580-53432807	MIR
hg38_rmsk_L1MB4_range=chr4:53433124-53433411	L1MB4
hg38_rmsk_Charlie1b_range=chr4:53434064-53434471	Charlie1b
hg38_rmsk_AluSp_range=chr4:53434472-53434767	AluSp
hg38_rmsk_Charlie1b_range=chr4:53434768-53434860	Charlie1b
hg38_rmsk_MLT1F2_range=chr4:53436149-53436640	MLT1F2
hg38_rmsk_AluJb_range=chr4:53436909-53437043	AluJb
hg38_rmsk_AluJb_range=chr4:53437045-53437353	AluJb
hg38_rmsk_MER5A_range=chr4:53437524-53437693	MER5A
hg38_rmsk_AluSc8_range=chr4:53437700-53438024	AluSc8
hg38_rmsk_MIR1_Amn_range=chr4:53440676-53440824	MIR1_Amn
hg38_rmsk_L3b_range=chr4:53441598-53441886	L3b
hg38_rmsk_MIR1_Amn_range=chr4:53442330-53442469	MIR1_Amn
hg38_rmsk_L3_range=chr4:53443137-53443164	L3
hg38_rmsk_MIRb_range=chr4:53443286-53443418	MIRb
hg38_rmsk_AluJb_range=chr4:53444604-53444871	AluJb
hg38_rmsk_MER34B_range=chr4:53445348-53445916	MER34B
hg38_rmsk_MIR_range=chr4:53446463-53446584	MIR
hg38_rmsk_HAL1ME_range=chr4:53447111-53447307	HAL1ME
hg38_rmsk_HAL1ME_range=chr4:53447469-53447593	HAL1ME
hg38_rmsk_Tigger4b_range=chr4:53447653-53447998	Tigger4b
hg38_rmsk_L1MEd_range=chr4:53448076-53448401	L1MEd
hg38_rmsk_L1MEd_range=chr4:53448418-53448485	L1MEd
hg38_rmsk_MIR_range=chr4:53448486-53448708	MIR
hg38_rmsk_L1MEd_range=chr4:53448709-53450538	L1MEd
hg38_rmsk_FRAM_range=chr4:53450544-53450686	FRAM
hg38_rmsk_L1MEd_range=chr4:53450690-53450963	L1MEd
hg38_rmsk_AluSx_range=chr4:53450964-53451270	AluSx
hg38_rmsk_L1MEd_range=chr4:53451271-53451422	L1MEd
hg38_rmsk_L1MEd_range=chr4:53451555-53451885	L1MEd
hg38_rmsk_AluSg4_range=chr4:53451886-53452180	AluSg4
hg38_rmsk_L1MEd_range=chr4:53452181-53452319	L1MEd
hg38_rmsk_AluSz_range=chr4:53452320-53452618	AluSz
hg38_rmsk_L1MEd_range=chr4:53452619-53452755	L1MEd
hg38_rmsk_Charlie2b_range=chr4:53453302-53453472	Charlie2b
hg38_rmsk_FRAM_range=chr4:53453488-53453557	FRAM
hg38_rmsk_Tigger1_range=chr4:53453560-53453658	Tigger1
hg38_rmsk_AluJr4_range=chr4:53453689-53453814	AluJr4
hg38_rmsk_Charlie2b_range=chr4:53453815-53454068	Charlie2b
hg38_rmsk_Tigger3a_range=chr4:53454137-53454438	Tigger3a
hg38_rmsk_Tigger1_range=chr4:53454564-53455668	Tigger1
hg38_rmsk_HSMAR2_range=chr4:53455626-53455758	HSMAR2
hg38_rmsk_MIRb_range=chr4:53457087-53457309	MIRb
hg38_rmsk_A-rich_range=chr4:53457782-53457840	A-rich
hg38_rmsk_LFSINE_Vert_range=chr4:53460038-53460106	LFSINE_Vert
hg38_rmsk_L2a_range=chr4:53463287-53463333	L2a
hg38_rmsk_Charlie10_range=chr4:53464317-53465666	Charlie10
hg38_rmsk_Charlie10_range=chr4:53465721-53466363	Charlie10
hg38_rmsk_L1PA4_range=chr4:53466368-53472498	L1PA4
hg38_rmsk_L1M7_range=chr4:53473107-53473361	L1M7
hg38_rmsk_L1PREC2_range=chr4:53473362-53473816	L1PREC2
hg38_rmsk_L1M7_range=chr4:53473817-53473945	L1M7
hg38_rmsk_L1M7_range=chr4:53473950-53474109	L1M7
hg38_rmsk_L1ME4b_range=chr4:53474119-53474159	L1ME4b
hg38_rmsk_MER58A_range=chr4:53474303-53474506	MER58A
hg38_rmsk_L1ME4b_range=chr4:53474511-53474626	L1ME4b
hg38_rmsk_AluSz6_range=chr4:53474769-53475067	AluSz6
hg38_rmsk_AluSz_range=chr4:53476015-53476315	AluSz
hg38_rmsk_MER91A_range=chr4:53476423-53476509	MER91A
hg38_rmsk_GA-rich_range=chr4:53477229-53477259	GA-rich
hg38_rmsk_MIRb_range=chr4:53477509-53477542	MIRb
hg38_rmsk_AluJr_range=chr4:53479076-53479190	AluJr
hg38_rmsk_L1ME3E_range=chr4:53479845-53480014	L1ME3E
hg38_rmsk_LTR80B_range=chr4:53480575-53480755	LTR80B
hg38_rmsk_MER102c_range=chr4:53481205-53481294	MER102c
hg38_rmsk_L1PB3_range=chr4:53482423-53482860	L1PB3
hg38_rmsk_THE1B_range=chr4:53483021-53483372	THE1B
hg38_rmsk_MLT1A0_range=chr4:53483875-53484229	MLT1A0
hg38_rmsk_AluSx1_range=chr4:53484313-53484580	AluSx1
hg38_rmsk_7SLRNA_range=chr4:53486184-53486383	7SLRNA
hg38_rmsk_MamRTE1_range=chr4:53487850-53488027	MamRTE1
hg38_rmsk_L3b_range=chr4:53488042-53488547	L3b
hg38_rmsk_MamRTE1_range=chr4:53488551-53488608	MamRTE1
hg38_rmsk_L2b_range=chr4:53491460-53491557	L2b
hg38_rmsk_L2a_range=chr4:53491718-53491792	L2a
hg38_rmsk_AluSq2_range=chr4:53491793-53492085	AluSq2
hg38_rmsk_L2a_range=chr4:53492086-53492506	L2a
hg38_rmsk_L2a_range=chr4:53492544-53492954	L2a
hg38_rmsk_AluSx1_range=chr4:53492975-53493266	AluSx1
hg38_rmsk_L2c_range=chr4:53493827-53494001	L2c
hg38_rmsk_THE1B_range=chr4:53494060-53494413	THE1B
hg38_rmsk_L2c_range=chr4:53494447-53494775	L2c
hg38_rmsk_L1MD1_range=chr4:53494868-53495225	L1MD1
hg38_rmsk_AluSx1_range=chr4:53495549-53495843	AluSx1
hg38_rmsk_GA-rich_range=chr4:53496699-53496732	GA-rich
hg38_rmsk_A-rich_range=chr4:53498308-53498378	A-rich
hg38_rmsk_L2c_range=chr4:53498888-53499051	L2c
hg38_rmsk_AluJb_range=chr4:53499164-53499457	AluJb
hg38_rmsk_MIRb_range=chr4:53501186-53501281	MIRb
hg38_rmsk_AluJb_range=chr4:53501282-53501580	AluJb
hg38_rmsk_MIRb_range=chr4:53501581-53501673	MIRb
hg38_rmsk_MIRb_range=chr4:53502124-53502190	MIRb
hg38_rmsk_Tigger1_range=chr4:53502291-53502934	Tigger1
hg38_rmsk_AluYc_range=chr4:53502935-53503056	AluYc
hg38_rmsk_Tigger1_range=chr4:53503058-53503851	Tigger1
hg38_rmsk_AluSx_range=chr4:53503852-53504153	AluSx
hg38_rmsk_Tigger1_range=chr4:53504154-53505083	Tigger1
hg38_rmsk_AluSx1_range=chr4:53505266-53505551	AluSx1
hg38_rmsk_L2b_range=chr4:53505639-53505732	L2b
hg38_rmsk_MIR_range=chr4:53506110-53506303	MIR
hg38_rmsk_MIR_range=chr4:53506458-53506573	MIR
hg38_rmsk_AluSq2_range=chr4:53506574-53506875	AluSq2
hg38_rmsk_MIR_range=chr4:53506876-53506966	MIR
hg38_rmsk_L1ME4a_range=chr4:53507535-53507625	L1ME4a
hg38_rmsk_MamRep434_range=chr4:53509242-53509304	MamRep434
hg38_rmsk_MIRb_range=chr4:53509477-53509551	MIRb
hg38_rmsk_Kanga1c_range=chr4:53509712-53510379	Kanga1c
hg38_rmsk_MER102b_range=chr4:53512222-53512347	MER102b
hg38_rmsk_MIR_range=chr4:53513271-53513422	MIR
hg38_rmsk_L2b_range=chr4:53513443-53514290	L2b
hg38_rmsk_THE1B_range=chr4:53514320-53514678	THE1B
hg38_rmsk_MIRb_range=chr4:53515752-53515968	MIRb
hg38_rmsk_AluJr_range=chr4:53515969-53516240	AluJr
hg38_rmsk_MIRb_range=chr4:53516241-53516315	MIRb
hg38_rmsk_L2b_range=chr4:53516464-53516574	L2b
hg38_rmsk_MIR1_Amn_range=chr4:53516663-53516780	MIR1_Amn
hg38_rmsk_L2b_range=chr4:53516910-53517108	L2b
hg38_rmsk_MIR_range=chr4:53518511-53518723	MIR
hg38_rmsk_MIRc_range=chr4:53519512-53519650	MIRc
hg38_rmsk_MIR_range=chr4:53519701-53519853	MIR
hg38_rmsk_MER81_range=chr4:53519854-53519967	MER81
hg38_rmsk_MIR_range=chr4:53519968-53519996	MIR
hg38_rmsk_AluSz_range=chr4:53520680-53520976	AluSz
hg38_rmsk_AluJo_range=chr4:53521833-53522089	AluJo
hg38_rmsk_L1ME4a_range=chr4:53522689-53522758	L1ME4a
hg38_rmsk_AluJo_range=chr4:53522764-53522814	AluJo
hg38_rmsk_L1ME4a_range=chr4:53522837-53522935	L1ME4a
hg38_rmsk_MER5B_range=chr4:53522987-53523101	MER5B
hg38_rmsk_AluSz6_range=chr4:53523275-53523586	AluSz6
hg38_rmsk_MIRb_range=chr4:53524369-53524511	MIRb
hg38_rmsk_MER91A_range=chr4:53524717-53524861	MER91A
hg38_rmsk_AluSz_range=chr4:53525203-53525463	AluSz
hg38_rmsk_MADE1_range=chr4:53525637-53525674	MADE1
hg38_rmsk_L2c_range=chr4:53526807-53526909	L2c
hg38_rmsk_A-rich_range=chr4:53527052-53527086	A-rich
hg38_rmsk_L2a_range=chr4:53527956-53528001	L2a
hg38_rmsk_Tigger7_range=chr4:53528235-53528339	Tigger7
hg38_rmsk_Tigger7_range=chr4:53528342-53528694	Tigger7
hg38_rmsk_MLT1K_range=chr4:53528806-53528905	MLT1K
hg38_rmsk_L1M6_range=chr4:53529361-53529958	L1M6
hg38_rmsk_L1ME4c_range=chr4:53530370-53530653	L1ME4c
hg38_rmsk_L1MC5a_range=chr4:53530787-53530880	L1MC5a
hg38_rmsk_AluJb_range=chr4:53530882-53531114	AluJb
hg38_rmsk_MIR3_range=chr4:53531324-53531452	MIR3
hg38_rmsk_AluSx_range=chr4:53532194-53532428	AluSx
hg38_rmsk_MER5A_range=chr4:53533270-53533321	MER5A
hg38_rmsk_MER20_range=chr4:53533347-53533406	MER20
hg38_rmsk_AluSz_range=chr4:53533407-53533699	AluSz
hg38_rmsk_MER20_range=chr4:53533700-53533850	MER20
hg38_rmsk_MER5A_range=chr4:53533861-53533939	MER5A
hg38_rmsk_AluJo_range=chr4:53534361-53534649	AluJo
hg38_rmsk_L4_C_Mam_range=chr4:53534659-53534767	L4_C_Mam
hg38_rmsk_MIR1_Amn_range=chr4:53535898-53535965	MIR1_Amn
hg38_rmsk_AluJb_range=chr4:53539379-53539544	AluJb
hg38_rmsk_AluJb_range=chr4:53540110-53540380	AluJb
hg38_rmsk_AluSq_range=chr4:53540485-53540708	AluSq
hg38_rmsk_AluSz_range=chr4:53540856-53541166	AluSz
hg38_rmsk_CR1-12_AMi_range=chr4:53541904-53541988	CR1-12_AMi
hg38_rmsk_AluJo_range=chr4:53543029-53543160	AluJo
hg38_rmsk_L2a_range=chr4:53543201-53543428	L2a
hg38_rmsk_AluSx_range=chr4:53544187-53544493	AluSx
hg38_rmsk_MIR_range=chr4:53544753-53544923	MIR
hg38_rmsk_MIRc_range=chr4:53545467-53545536	MIRc
hg38_rmsk_MIRb_range=chr4:53545609-53545799	MIRb
hg38_rmsk_AluSz_range=chr4:53545803-53546106	AluSz
hg38_rmsk_MIR3_range=chr4:53546523-53546579	MIR3
hg38_rmsk_MIR3_range=chr4:53546561-53546684	MIR3
hg38_rmsk_MER104_range=chr4:53547102-53547266	MER104
hg38_rmsk_MIRb_range=chr4:53547307-53547493	MIRb
hg38_rmsk_Arthur1A_range=chr4:53547841-53548013	Arthur1A
hg38_rmsk_Charlie7a_range=chr4:53548331-53548510	Charlie7a
hg38_rmsk_L1PA14_range=chr4:53548554-53549181	L1PA14
hg38_rmsk_L1MC5_range=chr4:53549447-53549607	L1MC5
hg38_rmsk_Charlie6_range=chr4:53549610-53549687	Charlie6
hg38_rmsk_L1MC5_range=chr4:53549699-53549811	L1MC5
hg38_rmsk_MER121_range=chr4:53550017-53550244	MER121
hg38_rmsk_MER50_range=chr4:53551230-53551890	MER50
hg38_rmsk_AluSx1_range=chr4:53552547-53552845	AluSx1
hg38_rmsk_MER5A_range=chr4:53553333-53553450	MER5A
hg38_rmsk_LTR32_range=chr4:53553874-53554353	LTR32
hg38_rmsk_MER102c_range=chr4:53554492-53554571	MER102c
hg38_rmsk_AluSg4_range=chr4:53554572-53554867	AluSg4
hg38_rmsk_MER102c_range=chr4:53554868-53554908	MER102c
hg38_rmsk_L2c_range=chr4:53555330-53555595	L2c
hg38_rmsk_MLT1C_range=chr4:53556016-53556459	MLT1C
hg38_rmsk_L1MC4_range=chr4:53557174-53557336	L1MC4
hg38_rmsk_MIRc_range=chr4:53558776-53558859	MIRc
hg38_rmsk_MIRc_range=chr4:53559432-53559602	MIRc
hg38_rmsk_AluJr_range=chr4:53559651-53559958	AluJr
hg38_rmsk_MLT1J_range=chr4:53560414-53560884	MLT1J
hg38_rmsk_AluSc_range=chr4:53561226-53561525	AluSc
hg38_rmsk_L1PA8A_range=chr4:53561837-53561943	L1PA8A
hg38_rmsk_L1MA8_range=chr4:53562645-53562919	L1MA8
hg38_rmsk_AluYm1_range=chr4:53562929-53563220	AluYm1
hg38_rmsk_AluSg4_range=chr4:53563535-53563832	AluSg4
hg38_rmsk_MLT1D_range=chr4:53564517-53564637	MLT1D
hg38_rmsk_L1PA3_range=chr4:53564638-53570664	L1PA3
hg38_rmsk_AluY_range=chr4:53570746-53571043	AluY
hg38_rmsk_AluSz_range=chr4:53571046-53571317	AluSz
hg38_rmsk_MLT1D_range=chr4:53571319-53571663	MLT1D
hg38_rmsk_AluJr_range=chr4:53571664-53571959	AluJr
hg38_rmsk_MLT1D_range=chr4:53571960-53572023	MLT1D
hg38_rmsk_L1MB3_range=chr4:53573122-53573423	L1MB3
hg38_rmsk_MIRc_range=chr4:53574157-53574363	MIRc
hg38_rmsk_MIR_range=chr4:53574651-53574847	MIR
hg38_rmsk_AluSz_range=chr4:53574983-53575281	AluSz
hg38_rmsk_L2c_range=chr4:53575410-53575543	L2c
hg38_rmsk_L2a_range=chr4:53576561-53576641	L2a
hg38_rmsk_AluJr_range=chr4:53577592-53577714	AluJr
hg38_rmsk_MIRb_range=chr4:53577925-53578133	MIRb
hg38_rmsk_Tigger3a_range=chr4:53578245-53578576	Tigger3a
hg38_rmsk_L3_range=chr4:53580108-53580517	L3
hg38_rmsk_THE1B_range=chr4:53581441-53581805	THE1B
hg38_rmsk_MER96B_range=chr4:53581897-53582073	MER96B
hg38_rmsk_CR1-16_AMi_range=chr4:53583392-53583594	CR1-16_AMi
hg38_rmsk_L3_range=chr4:53584736-53584820	L3
hg38_rmsk_L3_range=chr4:53585034-53585230	L3
hg38_rmsk_MLT1C_range=chr4:53585435-53585883	MLT1C
hg38_rmsk_UCON64_range=chr4:53586323-53586438	UCON64
hg38_rmsk_MIRb_range=chr4:53586823-53586954	MIRb
hg38_rmsk_L3_range=chr4:53587057-53587219	L3
hg38_rmsk_MIR_range=chr4:53588085-53588284	MIR
hg38_rmsk_MIR_range=chr4:53588328-53588531	MIR
hg38_rmsk_MIRb_range=chr4:53589536-53589671	MIRb
hg38_rmsk_MIR_range=chr4:53593747-53593929	MIR
hg38_rmsk_MER117_range=chr4:53594513-53594678	MER117
hg38_rmsk_AluJr_range=chr4:53594699-53595000	AluJr
hg38_rmsk_L2c_range=chr4:53595095-53595191	L2c
hg38_rmsk_L2_range=chr4:53596731-53596867	L2
hg38_rmsk_LTR79_range=chr4:53597736-53597843	LTR79
hg38_rmsk_MIR_range=chr4:53598007-53598107	MIR
hg38_rmsk_L2c_range=chr4:53598103-53598235	L2c
hg38_rmsk_AluJb_range=chr4:53598236-53598532	AluJb
hg38_rmsk_L2c_range=chr4:53598533-53598666	L2c
hg38_rmsk_L2c_range=chr4:53598851-53598976	L2c
hg38_rmsk_MER41A_range=chr4:53599103-53599650	MER41A
hg38_rmsk_AluSx1_range=chr4:53600744-53600887	AluSx1
hg38_rmsk_AluSx1_range=chr4:53600889-53601092	AluSx1
hg38_rmsk_LTR16B2_range=chr4:53602220-53602620	LTR16B2
hg38_rmsk_MIR3_range=chr4:53602994-53603043	MIR3
hg38_rmsk_MamRep1894_range=chr4:53603413-53603448	MamRep1894
hg38_rmsk_MSTA_range=chr4:53603449-53603849	MSTA
hg38_rmsk_MamRep1894_range=chr4:53603850-53603942	MamRep1894
hg38_rmsk_MLT1G1_range=chr4:53605031-53605256	MLT1G1
hg38_rmsk_L1MA9_range=chr4:53605305-53605992	L1MA9
hg38_rmsk_L1PA15_range=chr4:53606023-53606459	L1PA15
hg38_rmsk_L1PREC2_range=chr4:53608986-53609168	L1PREC2
hg38_rmsk_L1PA15_range=chr4:53609170-53609290	L1PA15
hg38_rmsk_MIR_range=chr4:53609897-53610065	MIR
hg38_rmsk_L1M5_range=chr4:53610125-53610433	L1M5
hg38_rmsk_AluYm1_range=chr4:53610434-53610737	AluYm1
hg38_rmsk_L1M5_range=chr4:53610738-53611020	L1M5
hg38_rmsk_L1M5_range=chr4:53611021-53611562	L1M5
hg38_rmsk_MADE1_range=chr4:53611611-53611685	MADE1
hg38_rmsk_L1ME3G_range=chr4:53612006-53612551	L1ME3G
hg38_rmsk_AluJb_range=chr4:53612556-53612686	AluJb
hg38_rmsk_AluJo_range=chr4:53612690-53612741	AluJo
hg38_rmsk_AluJb_range=chr4:53612742-53612905	AluJb
hg38_rmsk_L1PA10_range=chr4:53613347-53614200	L1PA10
hg38_rmsk_MLT1H2_range=chr4:53615186-53615255	MLT1H2
hg38_rmsk_MLT1H_range=chr4:53615373-53615700	MLT1H
hg38_rmsk_L1MA2_range=chr4:53615767-53616170	L1MA2
hg38_rmsk_MIR_range=chr4:53616754-53616840	MIR
hg38_rmsk_L1ME4a_range=chr4:53617931-53618063	L1ME4a
hg38_rmsk_MER33_range=chr4:53618657-53618920	MER33
hg38_rmsk_AluJo_range=chr4:53618921-53619050	AluJo
hg38_rmsk_MER33_range=chr4:53619051-53619127	MER33
hg38_rmsk_L1MB7_range=chr4:53619179-53619917	L1MB7
hg38_rmsk_MER5A_range=chr4:53620302-53620447	MER5A
hg38_rmsk_L1PB4_range=chr4:53620579-53620726	L1PB4
hg38_rmsk_MER5A1_range=chr4:53621070-53621214	MER5A1
hg38_rmsk_L2b_range=chr4:53621280-53621499	L2b
hg38_rmsk_MIR3_range=chr4:53621783-53621940	MIR3
hg38_rmsk_AluSx_range=chr4:53623204-53623531	AluSx
hg38_rmsk_MIR_range=chr4:53623716-53623908	MIR
hg38_rmsk_THE1B_range=chr4:53624215-53624576	THE1B
hg38_rmsk_L1MB7_range=chr4:53625054-53625514	L1MB7
hg38_rmsk_AluJb_range=chr4:53625515-53625810	AluJb
hg38_rmsk_L1MB7_range=chr4:53625815-53625844	L1MB7
hg38_rmsk_L1MB7_range=chr4:53625883-53626431	L1MB7
hg38_rmsk_L2a_range=chr4:53626471-53626543	L2a
hg38_rmsk_L2_range=chr4:53626544-53626592	L2
hg38_rmsk_L1PB3_range=chr4:53628185-53629132	L1PB3
hg38_rmsk_Tigger17a_range=chr4:53630245-53630886	Tigger17a
hg38_rmsk_MER5B_range=chr4:53631576-53631743	MER5B
hg38_rmsk_MER5B_range=chr4:53631763-53631883	MER5B
hg38_rmsk_LTR16A1_range=chr4:53632313-53632641	LTR16A1
hg38_rmsk_LTR16A1_range=chr4:53632891-53632986	LTR16A1
hg38_rmsk_MIRb_range=chr4:53633023-53633259	MIRb
hg38_rmsk_MIR3_range=chr4:53633744-53633923	MIR3
hg38_rmsk_AluSx_range=chr4:53634253-53634541	AluSx
hg38_rmsk_AluJo_range=chr4:53634813-53635129	AluJo
hg38_rmsk_MIR1_Amn_range=chr4:53635931-53636075	MIR1_Amn
hg38_rmsk_MIRb_range=chr4:53636491-53636623	MIRb
hg38_rmsk_MIR_range=chr4:53637558-53637603	MIR
hg38_rmsk_MER104_range=chr4:53637604-53637789	MER104
hg38_rmsk_MIR_range=chr4:53637790-53637816	MIR
hg38_rmsk_Tigger17a_range=chr4:53638345-53638798	Tigger17a
hg38_rmsk_L1PA16_range=chr4:53638799-53639422	L1PA16
hg38_rmsk_Tigger17c_range=chr4:53639505-53639600	Tigger17c
hg38_rmsk_AluSz_range=chr4:53639750-53640061	AluSz
hg38_rmsk_L1ME1_range=chr4:53641565-53641980	L1ME1
hg38_rmsk_AluJr_range=chr4:53641981-53642245	AluJr
hg38_rmsk_MER20_range=chr4:53642938-53643148	MER20
hg38_rmsk_AluJr_range=chr4:53643152-53643448	AluJr
hg38_rmsk_MIRb_range=chr4:53643670-53643896	MIRb
hg38_rmsk_AluSz6_range=chr4:53644115-53644429	AluSz6
hg38_rmsk_L4_B_Mam_range=chr4:53645985-53646185	L4_B_Mam
hg38_rmsk_MER102a_range=chr4:53646228-53646321	MER102a
hg38_rmsk_L2a_range=chr4:53646323-53646568	L2a
hg38_rmsk_MER102a_range=chr4:53646571-53646700	MER102a
hg38_rmsk_L1MB3_range=chr4:53647594-53648660	L1MB3
hg38_rmsk_MamTip1_range=chr4:53648989-53649254	MamTip1
hg38_rmsk_MIR_range=chr4:53649265-53649497	MIR
hg38_rmsk_L2c_range=chr4:53649499-53649941	L2c
hg38_rmsk_L1MC4_range=chr4:53650419-53650605	L1MC4
hg38_rmsk_MIR_range=chr4:53650913-53651156	MIR
hg38_rmsk_MER94B_range=chr4:53651478-53651606	MER94B
hg38_rmsk_MIRb_range=chr4:53653064-53653232	MIRb
hg38_rmsk_L2b_range=chr4:53655248-53656282	L2b
hg38_rmsk_Tigger16a_range=chr4:53656648-53656742	Tigger16a
hg38_rmsk_AluSq2_range=chr4:53657332-53657632	AluSq2
hg38_rmsk_MIR3_range=chr4:53658243-53658382	MIR3
hg38_rmsk_MLT1F_range=chr4:53659835-53660374	MLT1F
hg38_rmsk_MLT1H_range=chr4:53660375-53660467	MLT1H
hg38_rmsk_L1PA16_range=chr4:53660469-53660855	L1PA16
hg38_rmsk_MLT1H_range=chr4:53660975-53661203	MLT1H
hg38_rmsk_L1ME3G_range=chr4:53661220-53661423	L1ME3G
hg38_rmsk_MIR_range=chr4:53662137-53662211	MIR
hg38_rmsk_MLT1L_range=chr4:53662327-53662727	MLT1L
hg38_rmsk_MLT2D_range=chr4:53663447-53663730	MLT2D
hg38_rmsk_MADE1_range=chr4:53663751-53663787	MADE1
hg38_rmsk_L1PA7_range=chr4:53663790-53670275	L1PA7
hg38_rmsk_MADE1_range=chr4:53670277-53670332	MADE1
hg38_rmsk_MLT2B2_range=chr4:53670370-53670826	MLT2B2
hg38_rmsk_MLT2D_range=chr4:53670997-53671032	MLT2D
hg38_rmsk_LTR16B1_range=chr4:53671034-53671375	LTR16B1
hg38_rmsk_L1ME3G_range=chr4:53672303-53672371	L1ME3G
hg38_rmsk_MER3_range=chr4:53672538-53672606	MER3
hg38_rmsk_MER3_range=chr4:53672555-53672615	MER3
hg38_rmsk_L3b_range=chr4:53672977-53673055	L3b
hg38_rmsk_HAL1b_range=chr4:53673585-53673740	HAL1b
hg38_rmsk_AluSx_range=chr4:53673976-53674222	AluSx
hg38_rmsk_MIRb_range=chr4:53674590-53674678	MIRb
hg38_rmsk_MamRep605_range=chr4:53674858-53675159	MamRep605
hg38_rmsk_MER103C_range=chr4:53675301-53675396	MER103C
hg38_rmsk_MIR_range=chr4:53675540-53675689	MIR
hg38_rmsk_L1ME3_range=chr4:53675690-53676023	L1ME3
hg38_rmsk_MIR3_range=chr4:53676231-53676338	MIR3
hg38_rmsk_L2a_range=chr4:53676343-53676410	L2a
hg38_rmsk_Plat_L3_range=chr4:53676509-53676641	Plat_L3
hg38_rmsk_L2a_range=chr4:53676791-53676880	L2a
hg38_rmsk_MSTA_range=chr4:53677160-53677554	MSTA
hg38_rmsk_MIR_range=chr4:53677555-53677679	MIR
hg38_rmsk_L1ME3F_range=chr4:53677680-53677996	L1ME3F
hg38_rmsk_MLT1J_range=chr4:53678040-53678248	MLT1J
hg38_rmsk_MLT1B_range=chr4:53678250-53678612	MLT1B
hg38_rmsk_MLT1J_range=chr4:53678613-53678741	MLT1J
hg38_rmsk_MIRb_range=chr4:53679938-53680012	MIRb
hg38_rmsk_MLT1J_range=chr4:53680022-53680093	MLT1J
hg38_rmsk_MLT1J_range=chr4:53680299-53680352	MLT1J
hg38_rmsk_MLT1L_range=chr4:53681001-53681171	MLT1L
hg38_rmsk_L1MCc_range=chr4:53681189-53682661	L1MCc
hg38_rmsk_L2a_range=chr4:53682689-53683440	L2a
hg38_rmsk_L1M5_range=chr4:53683443-53683544	L1M5
hg38_rmsk_L1ME5_range=chr4:53683537-53683829	L1ME5
hg38_rmsk_MER121_range=chr4:53684920-53684994	MER121
hg38_rmsk_L2a_range=chr4:53685396-53685457	L2a
hg38_rmsk_MLT1C_range=chr4:53685484-53685926	MLT1C
hg38_rmsk_MIR3_range=chr4:53686459-53686589	MIR3
hg38_rmsk_MIR_range=chr4:53686646-53686716	MIR
hg38_rmsk_L2_range=chr4:53686792-53686940	L2
hg38_rmsk_MLT1J_range=chr4:53687176-53687622	MLT1J
hg38_rmsk_L1PA8_range=chr4:53687676-53688028	L1PA8
hg38_rmsk_MIRb_range=chr4:53688106-53688251	MIRb
hg38_rmsk_L3_range=chr4:53688570-53688775	L3
hg38_rmsk_Charlie7a_range=chr4:53688956-53689220	Charlie7a
hg38_rmsk_L2a_range=chr4:53689233-53689347	L2a
hg38_rmsk_L2c_range=chr4:53689407-53689500	L2c
hg38_rmsk_L2a_range=chr4:53689538-53691056	L2a
hg38_rmsk_AluSx1_range=chr4:53691064-53691373	AluSx1
hg38_rmsk_L2a_range=chr4:53691433-53691817	L2a
hg38_rmsk_L2c_range=chr4:53691953-53692339	L2c
hg38_rmsk_L2a_range=chr4:53692445-53692572	L2a
hg38_rmsk_AluSx_range=chr4:53692573-53692878	AluSx
hg38_rmsk_L2a_range=chr4:53692879-53693438	L2a
hg38_rmsk_L2c_range=chr4:53693441-53693544	L2c
hg38_rmsk_MSTB2_range=chr4:53693631-53694081	MSTB2
hg38_rmsk_AluSz_range=chr4:53694440-53694690	AluSz
hg38_rmsk_MIRb_range=chr4:53694846-53694972	MIRb
hg38_rmsk_ORSL_range=chr4:53695271-53695377	ORSL
hg38_rmsk_L2a_range=chr4:53696262-53696425	L2a
hg38_rmsk_MER104_range=chr4:53696442-53696593	MER104
hg38_rmsk_L1MB1_range=chr4:53696711-53697661	L1MB1
hg38_rmsk_L2b_range=chr4:53697684-53697789	L2b
hg38_rmsk_MIRb_range=chr4:53697843-53698005	MIRb
hg38_rmsk_UCON39_range=chr4:53698458-53698589	UCON39
hg38_rmsk_L1MC_range=chr4:53698889-53698899	L1MC
hg38_rmsk_AluSx_range=chr4:53698900-53699206	AluSx
hg38_rmsk_L1ME3_range=chr4:53699207-53699324	L1ME3
hg38_rmsk_THE1A_range=chr4:53699366-53699717	THE1A
hg38_rmsk_THE1A-int_range=chr4:53699718-53701292	THE1A-int
hg38_rmsk_THE1A_range=chr4:53701293-53701647	THE1A
hg38_rmsk_MLT1B_range=chr4:53701673-53702048	MLT1B
hg38_rmsk_L1ME3_range=chr4:53702063-53702238	L1ME3
hg38_rmsk_MIRb_range=chr4:53703630-53703709	MIRb
hg38_rmsk_MER34D_range=chr4:53703722-53703775	MER34D
hg38_rmsk_L1PA16_range=chr4:53704198-53704742	L1PA16
hg38_rmsk_L2c_range=chr4:53705124-53705266	L2c
hg38_rmsk_LTR79_range=chr4:53705430-53705604	LTR79
hg38_rmsk_LTR79_range=chr4:53705748-53705813	LTR79
hg38_rmsk_MLT1B_range=chr4:53707466-53707861	MLT1B
hg38_rmsk_MLT1J1_range=chr4:53707889-53708287	MLT1J1
hg38_rmsk_Charlie17a_range=chr4:53708435-53708596	Charlie17a
hg38_rmsk_MER113A_range=chr4:53709884-53710082	MER113A
hg38_rmsk_AluSz6_range=chr4:53710093-53710387	AluSz6
hg38_rmsk_Tigger17a_range=chr4:53710396-53711044	Tigger17a
hg38_rmsk_ERV3-16A3_LTR_range=chr4:53711069-53711443	ERV3-16A3_LTR
hg38_rmsk_MER91A_range=chr4:53711621-53711787	MER91A
hg38_rmsk_MIRb_range=chr4:53712333-53712494	MIRb
hg38_rmsk_MIRb_range=chr4:53713602-53713816	MIRb
hg38_rmsk_L1MB7_range=chr4:53713896-53714224	L1MB7
hg38_rmsk_MIRb_range=chr4:53715547-53715753	MIRb
hg38_rmsk_L2a_range=chr4:53715922-53716349	L2a
hg38_rmsk_MLT1J_range=chr4:53716354-53716409	MLT1J
hg38_rmsk_MLT1J_range=chr4:53716455-53716815	MLT1J
hg38_rmsk_L2a_range=chr4:53717146-53717384	L2a
hg38_rmsk_MIR_range=chr4:53717385-53717626	MIR
hg38_rmsk_MLT1J_range=chr4:53717757-53718209	MLT1J
hg38_rmsk_AluSx1_range=chr4:53718210-53718510	AluSx1
hg38_rmsk_MLT1A0_range=chr4:53718681-53719035	MLT1A0
hg38_rmsk_MER102c_range=chr4:53719241-53719422	MER102c
hg38_rmsk_L2a_range=chr4:53719564-53719670	L2a
hg38_rmsk_AluJr_range=chr4:53719747-53720007	AluJr
hg38_rmsk_L2_range=chr4:53720257-53720904	L2
hg38_rmsk_THE1B_range=chr4:53720905-53721240	THE1B
hg38_rmsk_L2_range=chr4:53721241-53721382	L2
hg38_rmsk_MER33_range=chr4:53722508-53722826	MER33
hg38_rmsk_MIRb_range=chr4:53722887-53722984	MIRb
hg38_rmsk_AluJb_range=chr4:53722985-53723288	AluJb
hg38_rmsk_MIRb_range=chr4:53723289-53723409	MIRb
hg38_rmsk_L2c_range=chr4:53723695-53724049	L2c
hg38_rmsk_LTR85a_range=chr4:53724064-53724195	LTR85a
hg38_rmsk_LTR85a_range=chr4:53724672-53724751	LTR85a
hg38_rmsk_MER58B_range=chr4:53724777-53724865	MER58B
hg38_rmsk_MIRb_range=chr4:53724868-53725008	MIRb
hg38_rmsk_L1PA3_range=chr4:53725267-53729669	L1PA3
hg38_rmsk_MLT1K_range=chr4:53729738-53729939	MLT1K
hg38_rmsk_MER58C_range=chr4:53729950-53730147	MER58C
hg38_rmsk_L1MEd_range=chr4:53730311-53731188	L1MEd
hg38_rmsk_MIR_range=chr4:53731431-53731631	MIR
hg38_rmsk_AluJb_range=chr4:53731876-53732182	AluJb
hg38_rmsk_hAT-N1_Mam_range=chr4:53733023-53733154	hAT-N1_Mam
hg38_rmsk_L3_range=chr4:53733249-53733497	L3
hg38_rmsk_A-rich_range=chr4:53733696-53733738	A-rich
hg38_rmsk_HAL1b_range=chr4:53733744-53733840	HAL1b
hg38_rmsk_HAL1b_range=chr4:53733949-53734102	HAL1b
hg38_rmsk_L1PA6_range=chr4:53734103-53734314	L1PA6
hg38_rmsk_HAL1b_range=chr4:53734315-53734461	HAL1b
hg38_rmsk_HAL1b_range=chr4:53734486-53735476	HAL1b
hg38_rmsk_THE1D_range=chr4:53735509-53735863	THE1D
hg38_rmsk_MLT1L_range=chr4:53736078-53736256	MLT1L
hg38_rmsk_HAL1b_range=chr4:53736494-53736569	HAL1b
hg38_rmsk_MIRb_range=chr4:53736731-53736826	MIRb
hg38_rmsk_Tigger3_range=chr4:53736937-53737156	Tigger3
hg38_rmsk_Tigger3a_range=chr4:53740811-53740915	Tigger3a
hg38_rmsk_THE1B_range=chr4:53741131-53741493	THE1B
hg38_rmsk_L2b_range=chr4:53741502-53741617	L2b
hg38_rmsk_MLT1J_range=chr4:53741718-53741937	MLT1J
hg38_rmsk_MLT1K_range=chr4:53742101-53742597	MLT1K
hg38_rmsk_L2a_range=chr4:53742602-53742706	L2a
hg38_rmsk_MLT1A0_range=chr4:53742707-53743071	MLT1A0
hg38_rmsk_MIRb_range=chr4:53744235-53744399	MIRb
hg38_rmsk_MIR3_range=chr4:53744901-53745066	MIR3
hg38_rmsk_L1ME3G_range=chr4:53745312-53745792	L1ME3G
hg38_rmsk_PRIMA4_LTR_range=chr4:53745992-53746583	PRIMA4_LTR
hg38_rmsk_L1M5_range=chr4:53746948-53747120	L1M5
hg38_rmsk_ERVL-B4-int_range=chr4:53747588-53747817	ERVL-B4-int
hg38_rmsk_LTR41C_range=chr4:53748080-53748893	LTR41C
hg38_rmsk_AluSx_range=chr4:53749456-53749747	AluSx
hg38_rmsk_MER5A_range=chr4:53749750-53749945	MER5A
hg38_rmsk_MIR_range=chr4:53749972-53750125	MIR
hg38_rmsk_MIR_range=chr4:53750273-53750514	MIR
hg38_rmsk_L2c_range=chr4:53751356-53751626	L2c
hg38_rmsk_MLT1L_range=chr4:53751630-53751775	MLT1L
hg38_rmsk_MER1B_range=chr4:53751776-53752086	MER1B
hg38_rmsk_MLT1L_range=chr4:53752087-53752413	MLT1L
hg38_rmsk_L1ME1_range=chr4:53752526-53753273	L1ME1
hg38_rmsk_MER20B_range=chr4:53753316-53753850	MER20B
hg38_rmsk_L1MA7_range=chr4:53753898-53756618	L1MA7
hg38_rmsk_MIRb_range=chr4:53756858-53757047	MIRb
hg38_rmsk_L1MA7_range=chr4:53757824-53758108	L1MA7
hg38_rmsk_AluSz_range=chr4:53758109-53758389	AluSz
hg38_rmsk_L1MA7_range=chr4:53758418-53761998	L1MA7
hg38_rmsk_L1MA7_range=chr4:53762046-53762265	L1MA7
hg38_rmsk_L1PA4_range=chr4:53762293-53762677	L1PA4
hg38_rmsk_L1MC4_range=chr4:53762678-53763032	L1MC4
hg38_rmsk_MER5A1_range=chr4:53763372-53763543	MER5A1
hg38_rmsk_MIRc_range=chr4:53763727-53763857	MIRc
hg38_rmsk_MIR_range=chr4:53764030-53764118	MIR
hg38_rmsk_MLT1B_range=chr4:53765633-53766019	MLT1B
hg38_rmsk_MLT1J2_range=chr4:53766503-53766593	MLT1J2
hg38_rmsk_MIRb_range=chr4:53766756-53766945	MIRb
hg38_rmsk_Charlie18a_range=chr4:53768011-53768085	Charlie18a
hg38_rmsk_MIRb_range=chr4:53768389-53768612	MIRb
hg38_rmsk_MIR3_range=chr4:53769000-53769074	MIR3
hg38_rmsk_Tigger3b_range=chr4:53769134-53769186	Tigger3b
hg38_rmsk_Tigger3b_range=chr4:53769197-53769664	Tigger3b
hg38_rmsk_L2b_range=chr4:53769994-53770120	L2b
hg38_rmsk_MamTip2_range=chr4:53770321-53770444	MamTip2
hg38_rmsk_MIR_range=chr4:53770747-53770894	MIR
hg38_rmsk_L2a_range=chr4:53772220-53772265	L2a
hg38_rmsk_MIRc_range=chr4:53772376-53772541	MIRc
hg38_rmsk_MIR_range=chr4:53772551-53772800	MIR
hg38_rmsk_MSTB_range=chr4:53773777-53774192	MSTB
hg38_rmsk_MLT1K_range=chr4:53774278-53774356	MLT1K
hg38_rmsk_MSTD_range=chr4:53774738-53774806	MSTD
hg38_rmsk_MSTD_range=chr4:53774822-53775144	MSTD
hg38_rmsk_MIR_range=chr4:53775145-53775319	MIR
hg38_rmsk_MIRb_range=chr4:53775328-53775461	MIRb
hg38_rmsk_L1MA10_range=chr4:53776273-53776483	L1MA10
hg38_rmsk_AluSx1_range=chr4:53776723-53777034	AluSx1
hg38_rmsk_A-rich_range=chr4:53777594-53777644	A-rich
hg38_rmsk_L1MA10_range=chr4:53778730-53778791	L1MA10
hg38_rmsk_AluSx3_range=chr4:53778792-53779104	AluSx3
hg38_rmsk_L1MA10_range=chr4:53779105-53779536	L1MA10
hg38_rmsk_L1MA3_range=chr4:53779557-53779683	L1MA3
hg38_rmsk_L1M1_range=chr4:53779685-53779793	L1M1
hg38_rmsk_MLT1K_range=chr4:53780679-53781233	MLT1K
hg38_rmsk_MIR3_range=chr4:53781295-53781446	MIR3
hg38_rmsk_Tigger19b_range=chr4:53781848-53781955	Tigger19b
hg38_rmsk_MIR_range=chr4:53782143-53782229	MIR
hg38_rmsk_LTR33A__range=chr4:53782269-53782747	LTR33A_
hg38_rmsk_MLT1J_range=chr4:53783290-53783559	MLT1J
hg38_rmsk_AluJo_range=chr4:53783622-53783906	AluJo
hg38_rmsk_MLT1J_range=chr4:53783918-53784012	MLT1J
hg38_rmsk_MLT2D_range=chr4:53784147-53784479	MLT2D
hg38_rmsk_AluJb_range=chr4:53784480-53784780	AluJb
hg38_rmsk_MLT2D_range=chr4:53784781-53784839	MLT2D
hg38_rmsk_MLT2D_range=chr4:53784931-53784980	MLT2D
hg38_rmsk_MER58C_range=chr4:53785882-53786070	MER58C
hg38_rmsk_MIRb_range=chr4:53786359-53786563	MIRb
hg38_rmsk_MLT1D_range=chr4:53787147-53787498	MLT1D
hg38_rmsk_AluSx_range=chr4:53787499-53787787	AluSx
hg38_rmsk_MLT1D_range=chr4:53787788-53787891	MLT1D
hg38_rmsk_MLT1J_range=chr4:53788052-53788423	MLT1J
hg38_rmsk_MIRb_range=chr4:53788644-53788852	MIRb
hg38_rmsk_L2c_range=chr4:53789260-53789391	L2c
hg38_rmsk_LTR86A2_range=chr4:53789740-53790173	LTR86A2
hg38_rmsk_L1ME3_range=chr4:53791201-53791660	L1ME3
hg38_rmsk_LTR9B_range=chr4:53792112-53792230	LTR9B
hg38_rmsk_LTR9B_range=chr4:53792233-53792305	LTR9B
hg38_rmsk_AluSg_range=chr4:53792306-53792577	AluSg
hg38_rmsk_LTR9B_range=chr4:53792578-53792736	LTR9B
hg38_rmsk_L2c_range=chr4:53792897-53792969	L2c
hg38_rmsk_L1MC1_range=chr4:53793960-53794238	L1MC1
hg38_rmsk_AluSg_range=chr4:53794239-53794532	AluSg
hg38_rmsk_L1MC1_range=chr4:53794533-53794953	L1MC1
hg38_rmsk_L1PA10_range=chr4:53795323-53795643	L1PA10
hg38_rmsk_MLT1D_range=chr4:53795882-53796077	MLT1D
hg38_rmsk_AluSz_range=chr4:53796078-53796393	AluSz
hg38_rmsk_MLT1D_range=chr4:53796394-53796662	MLT1D
hg38_rmsk_MLT1N2_range=chr4:53796732-53796780	MLT1N2
hg38_rmsk_MLT1J2_range=chr4:53797480-53797890	MLT1J2
hg38_rmsk_FLAM_C_range=chr4:53798198-53798325	FLAM_C
hg38_rmsk_L1ME4a_range=chr4:53798400-53798940	L1ME4a
hg38_rmsk_L2a_range=chr4:53799036-53799140	L2a
hg38_rmsk_MER5B_range=chr4:53799454-53799613	MER5B
hg38_rmsk_L2a_range=chr4:53799863-53799924	L2a
hg38_rmsk_MLT1K_range=chr4:53802187-53802229	MLT1K
hg38_rmsk_AluSx_range=chr4:53802230-53802521	AluSx
hg38_rmsk_MLT1K_range=chr4:53802522-53802769	MLT1K
hg38_rmsk_MER5A_range=chr4:53803315-53803353	MER5A
hg38_rmsk_MLT1H_range=chr4:53803671-53803893	MLT1H
hg38_rmsk_MLT1H_range=chr4:53803936-53804036	MLT1H
hg38_rmsk_L2c_range=chr4:53804311-53804406	L2c
hg38_rmsk_MER45A_range=chr4:53804767-53804938	MER45A
hg38_rmsk_AluSx3_range=chr4:53805863-53805952	AluSx3
hg38_rmsk_MER5A_range=chr4:53806024-53806121	MER5A
hg38_rmsk_MLT1B_range=chr4:53806154-53806537	MLT1B
hg38_rmsk_MIR_range=chr4:53806593-53806795	MIR
hg38_rmsk_L1MC5_range=chr4:53806864-53806973	L1MC5
hg38_rmsk_L1MA9_range=chr4:53806982-53807439	L1MA9
hg38_rmsk_L1MA9_range=chr4:53807471-53808453	L1MA9
hg38_rmsk_L2b_range=chr4:53808789-53808847	L2b
hg38_rmsk_MER1B_range=chr4:53808930-53809267	MER1B
hg38_rmsk_MIR_range=chr4:53810089-53810297	MIR
hg38_rmsk_LTR78B_range=chr4:53811646-53811761	LTR78B
hg38_rmsk_AluSx1_range=chr4:53811849-53812145	AluSx1
hg38_rmsk_MLT1J_range=chr4:53813059-53813437	MLT1J
hg38_rmsk_AluSx1_range=chr4:53813438-53813747	AluSx1
hg38_rmsk_MLT1J_range=chr4:53813748-53813768	MLT1J
hg38_rmsk_MLT1J_range=chr4:53814735-53814994	MLT1J
hg38_rmsk_MLT1F2_range=chr4:53815002-53815257	MLT1F2
hg38_rmsk_MLT1F2_range=chr4:53815294-53815373	MLT1F2
hg38_rmsk_MLT1O_range=chr4:53815557-53815618	MLT1O
hg38_rmsk_MLT1O_range=chr4:53815722-53815897	MLT1O
hg38_rmsk_L2a_range=chr4:53817146-53817343	L2a
hg38_rmsk_MIR_range=chr4:53817535-53817611	MIR
hg38_rmsk_L1MA9_range=chr4:53818685-53818888	L1MA9
hg38_rmsk_L1MA9_range=chr4:53818926-53818946	L1MA9
hg38_rmsk_L1M2_range=chr4:53818958-53818996	L1M2
hg38_rmsk_AluSz_range=chr4:53818997-53819293	AluSz
hg38_rmsk_L1M2_range=chr4:53819325-53819455	L1M2
hg38_rmsk_MIRb_range=chr4:53819618-53819791	MIRb
hg38_rmsk_L1MA10_range=chr4:53819977-53820083	L1MA10
hg38_rmsk_AluJb_range=chr4:53820084-53820382	AluJb
hg38_rmsk_L1MA10_range=chr4:53820383-53820460	L1MA10
hg38_rmsk_MLT1L_range=chr4:53822418-53823008	MLT1L
hg38_rmsk_MIRb_range=chr4:53823231-53823357	MIRb
hg38_rmsk_L1PA3_range=chr4:53823630-53829782	L1PA3
hg38_rmsk_MIRb_range=chr4:53829797-53829841	MIRb
hg38_rmsk_AluSx1_range=chr4:53829878-53830169	AluSx1
hg38_rmsk_MIRb_range=chr4:53830170-53830317	MIRb
hg38_rmsk_L3_range=chr4:53831121-53831226	L3
hg38_rmsk_MSTA_range=chr4:53831382-53831781	MSTA
hg38_rmsk_MSTA-int_range=chr4:53831782-53833350	MSTA-int
hg38_rmsk_L1PA6_range=chr4:53833352-53839500	L1PA6
hg38_rmsk_MSTA-int_range=chr4:53839501-53839594	MSTA-int
hg38_rmsk_MSTA_range=chr4:53839595-53839989	MSTA
hg38_rmsk_L1MEi_range=chr4:53840426-53841674	L1MEi
hg38_rmsk_LTR16A1_range=chr4:53841675-53842116	LTR16A1
hg38_rmsk_L1MEi_range=chr4:53842117-53842431	L1MEi
hg38_rmsk_MER72_range=chr4:53842432-53843142	MER72
hg38_rmsk_L1MEi_range=chr4:53843143-53843186	L1MEi
hg38_rmsk_L1MEi_range=chr4:53843185-53843309	L1MEi
hg38_rmsk_AluSz_range=chr4:53843310-53843608	AluSz
hg38_rmsk_L1MEi_range=chr4:53843609-53844056	L1MEi
hg38_rmsk_MIRb_range=chr4:53845490-53845727	MIRb
hg38_rmsk_MIRb_range=chr4:53845876-53845943	MIRb
hg38_rmsk_L2c_range=chr4:53846485-53846597	L2c
hg38_rmsk_L1ME1_range=chr4:53847040-53847543	L1ME1
hg38_rmsk_L1ME4c_range=chr4:53847555-53848042	L1ME4c
hg38_rmsk_MIR_range=chr4:53848077-53848310	MIR
hg38_rmsk_AluJb_range=chr4:53849700-53849840	AluJb
hg38_rmsk_GA-rich_range=chr4:53850277-53850402	GA-rich
hg38_rmsk_MADE1_range=chr4:53850861-53850910	MADE1
hg38_rmsk_MIR_range=chr4:53850911-53851108	MIR
hg38_rmsk_AluSq2_range=chr4:53851232-53851520	AluSq2
hg38_rmsk_MIR1_Amn_range=chr4:53851630-53851733	MIR1_Amn
hg38_rmsk_MER103C_range=chr4:53852818-53852979	MER103C
hg38_rmsk_L1MA10_range=chr4:53853149-53853497	L1MA10
hg38_rmsk_AluSx1_range=chr4:53853498-53853810	AluSx1
hg38_rmsk_L1MA10_range=chr4:53853811-53853944	L1MA10
hg38_rmsk_MER2_range=chr4:53853946-53854238	MER2
hg38_rmsk_L1MA10_range=chr4:53854252-53854313	L1MA10
hg38_rmsk_Tigger19b_range=chr4:53854366-53854460	Tigger19b
hg38_rmsk_L2b_range=chr4:53854788-53855273	L2b
hg38_rmsk_MLT1J1_range=chr4:53856597-53856996	MLT1J1
hg38_rmsk_MLT1J1-int_range=chr4:53857006-53857196	MLT1J1-int
hg38_rmsk_MLT1J1-int_range=chr4:53857246-53858308	MLT1J1-int
hg38_rmsk_L1MEg_range=chr4:53858309-53859087	L1MEg
hg38_rmsk_AluJr_range=chr4:53859088-53859397	AluJr
hg38_rmsk_L1MEg_range=chr4:53859398-53860491	L1MEg
hg38_rmsk_L1MA8_range=chr4:53860598-53861256	L1MA8
hg38_rmsk_MLT1L_range=chr4:53862024-53862060	MLT1L
hg38_rmsk_MIRb_range=chr4:53862849-53862989	MIRb
hg38_rmsk_MER102b_range=chr4:53863124-53863375	MER102b
hg38_rmsk_L2a_range=chr4:53864447-53864756	L2a
hg38_rmsk_L2a_range=chr4:53865160-53865611	L2a
hg38_rmsk_MIRb_range=chr4:53865625-53865866	MIRb
hg38_rmsk_MIRc_range=chr4:53866929-53866989	MIRc
hg38_rmsk_AluJr_range=chr4:53866990-53867306	AluJr
hg38_rmsk_MIRb_range=chr4:53867433-53867516	MIRb
hg38_rmsk_Charlie18a_range=chr4:53867536-53867642	Charlie18a
hg38_rmsk_Kanga11a_range=chr4:53867624-53867722	Kanga11a
hg38_rmsk_Charlie18a_range=chr4:53867828-53867951	Charlie18a
hg38_rmsk_MER102a_range=chr4:53868044-53868212	MER102a
hg38_rmsk_MLT1H2_range=chr4:53868338-53868763	MLT1H2
hg38_rmsk_L2a_range=chr4:53868964-53869057	L2a
hg38_rmsk_MIRc_range=chr4:53869716-53869844	MIRc
hg38_rmsk_AluSx_range=chr4:53869845-53870147	AluSx
hg38_rmsk_MIRc_range=chr4:53870148-53870223	MIRc
hg38_rmsk_MLT1K_range=chr4:53870498-53870545	MLT1K
hg38_rmsk_MIR_range=chr4:53871307-53871551	MIR
hg38_rmsk_L3_range=chr4:53871573-53871635	L3
hg38_rmsk_MLT1A1_range=chr4:53872010-53872412	MLT1A1
hg38_rmsk_THE1D_range=chr4:53872613-53872996	THE1D
hg38_rmsk_ORSL-2a_range=chr4:53873552-53873860	ORSL-2a
hg38_rmsk_ORSL-2a_range=chr4:53874490-53874622	ORSL-2a
hg38_rmsk_MIRb_range=chr4:53875045-53875202	MIRb
hg38_rmsk_MIRc_range=chr4:53876304-53876423	MIRc
hg38_rmsk_A-rich_range=chr4:53876424-53876521	A-rich
hg38_rmsk_MIR3_range=chr4:53876522-53876566	MIR3
hg38_rmsk_L1MEf_range=chr4:53876568-53877114	L1MEf
hg38_rmsk_L1PA2_range=chr4:53877117-53883135	L1PA2
hg38_rmsk_L1MEf_range=chr4:53883169-53884118	L1MEf
hg38_rmsk_L1MC5a_range=chr4:53884119-53884260	L1MC5a
hg38_rmsk_Tigger15a_range=chr4:53884285-53884385	Tigger15a
hg38_rmsk_L2b_range=chr4:53884678-53884819	L2b
hg38_rmsk_AluJr_range=chr4:53884855-53885158	AluJr
hg38_rmsk_L2a_range=chr4:53885337-53885447	L2a
hg38_rmsk_L2a_range=chr4:53885460-53885550	L2a
hg38_rmsk_A-rich_range=chr4:53886067-53886093	A-rich
hg38_rmsk_MER5A1_range=chr4:53886616-53886686	MER5A1
hg38_rmsk_L1MB7_range=chr4:53886688-53887096	L1MB7
hg38_rmsk_L1MB7_range=chr4:53887098-53887424	L1MB7
hg38_rmsk_MER5A1_range=chr4:53887446-53887537	MER5A1
hg38_rmsk_MER5B_range=chr4:53887546-53887593	MER5B
hg38_rmsk_MIR_range=chr4:53887751-53887979	MIR
hg38_rmsk_AluSz6_range=chr4:53888018-53888293	AluSz6
hg38_rmsk_MIRb_range=chr4:53888352-53888618	MIRb
hg38_rmsk_MIRb_range=chr4:53890222-53890419	MIRb
hg38_rmsk_MIRb_range=chr4:53890694-53890718	MIRb
hg38_rmsk_MER20_range=chr4:53890719-53890945	MER20
hg38_rmsk_MIRb_range=chr4:53890946-53891044	MIRb
hg38_rmsk_L2_range=chr4:53891259-53891364	L2
hg38_rmsk_Charlie22a_range=chr4:53891558-53891648	Charlie22a
hg38_rmsk_MER94B_range=chr4:53891755-53891864	MER94B
hg38_rmsk_MamRep4096_range=chr4:53892507-53892630	MamRep4096
hg38_rmsk_AluSz_range=chr4:53892631-53892901	AluSz
hg38_rmsk_MamRep4096_range=chr4:53892902-53892957	MamRep4096
hg38_rmsk_MIRc_range=chr4:53893119-53893295	MIRc
hg38_rmsk_MSTD_range=chr4:53893305-53893675	MSTD
hg38_rmsk_AluSg_range=chr4:53893965-53894252	AluSg
hg38_rmsk_L1ME4a_range=chr4:53894632-53894743	L1ME4a
hg38_rmsk_FLAM_A_range=chr4:53895438-53895500	FLAM_A
hg38_rmsk_MIRb_range=chr4:53895900-53896143	MIRb
hg38_rmsk_MIR_range=chr4:53896286-53896511	MIR
hg38_rmsk_L1PA3_range=chr4:53896610-53897149	L1PA3
hg38_rmsk_MSTD_range=chr4:53897477-53897516	MSTD
hg38_rmsk_FLAM_A_range=chr4:53897752-53897885	FLAM_A
hg38_rmsk_L1MC_range=chr4:53898128-53898450	L1MC
hg38_rmsk_AluSc_range=chr4:53898534-53898840	AluSc
hg38_rmsk_MIR_range=chr4:53898960-53899084	MIR
hg38_rmsk_L2a_range=chr4:53900165-53900460	L2a
hg38_rmsk_L2a_range=chr4:53900647-53900728	L2a
hg38_rmsk_AluSx_range=chr4:53900738-53901048	AluSx
hg38_rmsk_MIRb_range=chr4:53901073-53901286	MIRb
hg38_rmsk_L2b_range=chr4:53901443-53901489	L2b
hg38_rmsk_GA-rich_range=chr4:53901494-53901566	GA-rich
hg38_rmsk_GA-rich_range=chr4:53901599-53901992	GA-rich
hg38_rmsk_MER46C_range=chr4:53902641-53902786	MER46C
hg38_rmsk_Tigger7_range=chr4:53902787-53903016	Tigger7
hg38_rmsk_AluJb_range=chr4:53903052-53903336	AluJb
hg38_rmsk_GA-rich_range=chr4:53903339-53903526	GA-rich
hg38_rmsk_Tigger7_range=chr4:53903527-53903624	Tigger7
hg38_rmsk_MER46C_range=chr4:53903641-53903790	MER46C
hg38_rmsk_L2a_range=chr4:53903812-53903991	L2a
hg38_rmsk_L2b_range=chr4:53904084-53904141	L2b
hg38_rmsk_MIRc_range=chr4:53905477-53905517	MIRc
hg38_rmsk_AluSx1_range=chr4:53907930-53908200	AluSx1
hg38_rmsk_L2c_range=chr4:53909552-53909640	L2c
hg38_rmsk_AluSp_range=chr4:53909666-53909912	AluSp
hg38_rmsk_AluSp_range=chr4:53910108-53910411	AluSp
hg38_rmsk_AluSz_range=chr4:53911291-53911581	AluSz
hg38_rmsk_AluSx3_range=chr4:53911770-53912073	AluSx3
hg38_rmsk_MIRb_range=chr4:53912167-53912389	MIRb
hg38_rmsk_MADE1_range=chr4:53912837-53912884	MADE1
hg38_rmsk_MIR_range=chr4:53912944-53913162	MIR
hg38_rmsk_MIRc_range=chr4:53913187-53913253	MIRc
hg38_rmsk_L1PREC2_range=chr4:53913255-53914032	L1PREC2
hg38_rmsk_L3b_range=chr4:53914486-53914568	L3b
hg38_rmsk_MADE1_range=chr4:53914694-53914737	MADE1
hg38_rmsk_MIRb_range=chr4:53914747-53914958	MIRb
hg38_rmsk_L2a_range=chr4:53915186-53915307	L2a
hg38_rmsk_AluJb_range=chr4:53915353-53915639	AluJb
hg38_rmsk_L2a_range=chr4:53915783-53916267	L2a
hg38_rmsk_MIRc_range=chr4:53916599-53916683	MIRc
hg38_rmsk_L2_range=chr4:53916692-53916905	L2
hg38_rmsk_L2a_range=chr4:53917168-53917486	L2a
hg38_rmsk_L2a_range=chr4:53917487-53917580	L2a
hg38_rmsk_MIRc_range=chr4:53917740-53917787	MIRc
hg38_rmsk_MIR_range=chr4:53918097-53918133	MIR
hg38_rmsk_L1MB5_range=chr4:53918134-53918607	L1MB5
hg38_rmsk_MIRb_range=chr4:53918608-53918810	MIRb
hg38_rmsk_AluJr_range=chr4:53919040-53919214	AluJr
hg38_rmsk_AluSq2_range=chr4:53919248-53919552	AluSq2
hg38_rmsk_MIR_range=chr4:53920996-53921153	MIR
hg38_rmsk_AluSz_range=chr4:53921154-53921453	AluSz
hg38_rmsk_MIRb_range=chr4:53921454-53921499	MIRb
hg38_rmsk_MIRb_range=chr4:53922029-53922164	MIRb
hg38_rmsk_MER20_range=chr4:53922411-53922623	MER20
hg38_rmsk_AluSx_range=chr4:53922811-53923078	AluSx
hg38_rmsk_AluSz_range=chr4:53923334-53923625	AluSz
hg38_rmsk_AluSc_range=chr4:53923654-53923802	AluSc
hg38_rmsk_L1PB1_range=chr4:53923861-53924003	L1PB1
hg38_rmsk_L2c_range=chr4:53924731-53925090	L2c
hg38_rmsk_MIR_range=chr4:53925163-53925361	MIR
hg38_rmsk_LTR16A1_range=chr4:53925412-53925578	LTR16A1
hg38_rmsk_LTR16A1_range=chr4:53925631-53925856	LTR16A1
hg38_rmsk_FLAM_C_range=chr4:53927003-53927072	FLAM_C
hg38_rmsk_AluSz_range=chr4:53928185-53928511	AluSz
hg38_rmsk_AluJo_range=chr4:53928796-53929052	AluJo
hg38_rmsk_L1ME4a_range=chr4:53929078-53929251	L1ME4a
hg38_rmsk_AluJr_range=chr4:53929580-53929892	AluJr
hg38_rmsk_MIR_range=chr4:53930403-53930555	MIR
hg38_rmsk_Arthur1_range=chr4:53930768-53930880	Arthur1
hg38_rmsk_AluJo_range=chr4:53930881-53931160	AluJo
hg38_rmsk_Arthur1_range=chr4:53931161-53931209	Arthur1
hg38_rmsk_AluJb_range=chr4:53931210-53931521	AluJb
hg38_rmsk_Arthur1_range=chr4:53931522-53931690	Arthur1
hg38_rmsk_Arthur1_range=chr4:53931678-53932681	Arthur1
hg38_rmsk_L1PA4_range=chr4:53933702-53935170	L1PA4
hg38_rmsk_AluSx_range=chr4:53936228-53936523	AluSx
hg38_rmsk_AluSz_range=chr4:53937109-53937401	AluSz
hg38_rmsk_L2c_range=chr4:53937453-53937561	L2c
hg38_rmsk_AluSq2_range=chr4:53938375-53938660	AluSq2
hg38_rmsk_L1PA7_range=chr4:53938661-53940445	L1PA7
hg38_rmsk_L1PREC2_range=chr4:53940440-53941166	L1PREC2
hg38_rmsk_AluSz6_range=chr4:53941167-53941447	AluSz6
hg38_rmsk_L1PREC2_range=chr4:53941448-53942225	L1PREC2
hg38_rmsk_MIR_range=chr4:53942231-53942376	MIR
hg38_rmsk_MIRb_range=chr4:53942599-53942812	MIRb
hg38_rmsk_AluSx1_range=chr4:53942971-53943298	AluSx1
hg38_rmsk_MLT1I_range=chr4:53944432-53944604	MLT1I
hg38_rmsk_AluSz_range=chr4:53945259-53945550	AluSz
hg38_rmsk_MER21A_range=chr4:53945614-53946454	MER21A
hg38_rmsk_LTR16C_range=chr4:53946641-53946926	LTR16C
hg38_rmsk_LTR16B2_range=chr4:53947014-53947392	LTR16B2
hg38_rmsk_MLT2B4_range=chr4:53947467-53947872	MLT2B4
hg38_rmsk_ALR/Alpha_range=chr4:53947967-53948121	ALR/Alpha
hg38_rmsk_L2c_range=chr4:53948692-53948914	L2c
hg38_rmsk_AluSx1_range=chr4:53948965-53949269	AluSx1
hg38_rmsk_MIRb_range=chr4:53949277-53949476	MIRb
hg38_rmsk_Charlie23a_range=chr4:53949598-53949803	Charlie23a
hg38_rmsk_AluJr4_range=chr4:53949812-53950027	AluJr4
hg38_rmsk_THE1B_range=chr4:53950034-53950391	THE1B
hg38_rmsk_Charlie23a_range=chr4:53950396-53950521	Charlie23a
hg38_rmsk_AluSz_range=chr4:53950839-53950982	AluSz
hg38_rmsk_L2_range=chr4:53950984-53951194	L2
hg38_rmsk_MIRb_range=chr4:53951344-53951541	MIRb
hg38_rmsk_L1ME4a_range=chr4:53951919-53952193	L1ME4a
hg38_rmsk_AluJb_range=chr4:53952194-53952478	AluJb
hg38_rmsk_L1ME4a_range=chr4:53952479-53952793	L1ME4a
hg38_rmsk_L1ME3Cz_range=chr4:53953149-53954172	L1ME3Cz
hg38_rmsk_MIR3_range=chr4:53954357-53954494	MIR3
hg38_rmsk_AluJb_range=chr4:53954605-53954839	AluJb
hg38_rmsk_AluSz6_range=chr4:53954845-53954923	AluSz6
hg38_rmsk_MIR_range=chr4:53955025-53955187	MIR
hg38_rmsk_LTR67B_range=chr4:53955189-53955341	LTR67B
hg38_rmsk_LTR67B_range=chr4:53955429-53955695	LTR67B
hg38_rmsk_MIR3_range=chr4:53955762-53955901	MIR3
hg38_rmsk_MamTip2_range=chr4:53957074-53957172	MamTip2
hg38_rmsk_Tigger17a_range=chr4:53957249-53957690	Tigger17a
hg38_rmsk_AluSq2_range=chr4:53957691-53957979	AluSq2
hg38_rmsk_Tigger17a_range=chr4:53957980-53958167	Tigger17a
hg38_rmsk_AluSz_range=chr4:53958659-53958956	AluSz
hg38_rmsk_AluSz_range=chr4:53960402-53960723	AluSz
hg38_rmsk_MamTip2_range=chr4:53961121-53961311	MamTip2
hg38_rmsk_MER3_range=chr4:53961863-53962072	MER3
hg38_rmsk_MIR_range=chr4:53962116-53962303	MIR
hg38_rmsk_MLT1A0_range=chr4:53964795-53965210	MLT1A0
hg38_rmsk_L2c_range=chr4:53965307-53965498	L2c
hg38_rmsk_L2a_range=chr4:53967018-53967136	L2a
hg38_rmsk_Tigger19a_range=chr4:53967169-53967316	Tigger19a
hg38_rmsk_MIRb_range=chr4:53967330-53967502	MIRb
hg38_rmsk_AluJb_range=chr4:53967684-53967990	AluJb
hg38_rmsk_L2b_range=chr4:53968120-53968272	L2b
hg38_rmsk_L1PA5_range=chr4:53968449-53970566	L1PA5
hg38_rmsk_L1P1_range=chr4:53970559-53970667	L1P1
hg38_rmsk_L1PA3_range=chr4:53970668-53970821	L1PA3
hg38_rmsk_L1P1_range=chr4:53970822-53971552	L1P1
hg38_rmsk_MamRep1151_range=chr4:53972318-53973014	MamRep1151
hg38_rmsk_MER5A1_range=chr4:53973590-53973747	MER5A1
hg38_rmsk_L1MB5_range=chr4:53973902-53973941	L1MB5
hg38_rmsk_L1PA16_range=chr4:53973942-53974651	L1PA16
hg38_rmsk_AluJo_range=chr4:53974656-53974723	AluJo
hg38_rmsk_L1PREC2_range=chr4:53974724-53974776	L1PREC2
hg38_rmsk_THE1C_range=chr4:53974964-53975337	THE1C
hg38_rmsk_MIRb_range=chr4:53975368-53975537	MIRb
hg38_rmsk_MLT1H_range=chr4:53975576-53975974	MLT1H
hg38_rmsk_MER5A1_range=chr4:53976309-53976469	MER5A1
hg38_rmsk_AluSx_range=chr4:53977061-53977348	AluSx
hg38_rmsk_AluSq2_range=chr4:53977741-53978045	AluSq2
hg38_rmsk_L2c_range=chr4:53978253-53978533	L2c
hg38_rmsk_MamRep434_range=chr4:53978684-53978924	MamRep434
hg38_rmsk_Tigger4_range=chr4:53979207-53980144	Tigger4
hg38_rmsk_AluJb_range=chr4:53980145-53980441	AluJb
hg38_rmsk_Tigger4_range=chr4:53980442-53980452	Tigger4
hg38_rmsk_AluSz_range=chr4:53980453-53980730	AluSz
hg38_rmsk_AluSx3_range=chr4:53980741-53981022	AluSx3
hg38_rmsk_Tigger4_range=chr4:53981050-53981931	Tigger4
hg38_rmsk_AluJo_range=chr4:53981932-53982249	AluJo
hg38_rmsk_Tigger4_range=chr4:53982250-53983151	Tigger4
hg38_rmsk_MER46C_range=chr4:53983312-53983611	MER46C
hg38_rmsk_L2a_range=chr4:53983697-53984437	L2a
hg38_rmsk_L2a_range=chr4:53984543-53985064	L2a
hg38_rmsk_MIRb_range=chr4:53985071-53985253	MIRb
hg38_rmsk_AluSz_range=chr4:53985464-53985480	AluSz
hg38_rmsk_AluSz_range=chr4:53985481-53985727	AluSz
hg38_rmsk_AluSz_range=chr4:53985728-53985826	AluSz
hg38_rmsk_AluSx1_range=chr4:53987396-53987700	AluSx1
hg38_rmsk_AluJb_range=chr4:53988395-53988699	AluJb
hg38_rmsk_UCON33_range=chr4:53988810-53988910	UCON33
hg38_rmsk_AluJr_range=chr4:53988944-53989218	AluJr
hg38_rmsk_L2a_range=chr4:53990444-53990903	L2a
hg38_rmsk_L2a_range=chr4:53990900-53991792	L2a
hg38_rmsk_L2a_range=chr4:53991795-53992107	L2a
hg38_rmsk_MIR_range=chr4:53992210-53992310	MIR
hg38_rmsk_L2a_range=chr4:53992348-53992522	L2a
hg38_rmsk_MIRb_range=chr4:53992836-53992877	MIRb
hg38_rmsk_MER90_range=chr4:53992880-53993368	MER90
hg38_rmsk_MIR_range=chr4:53993397-53993564	MIR
hg38_rmsk_MSTA_range=chr4:53994317-53994711	MSTA
hg38_rmsk_AluJo_range=chr4:53995824-53996013	AluJo
hg38_rmsk_AluJr_range=chr4:53996016-53996227	AluJr
hg38_rmsk_A-rich_range=chr4:53997543-53997575	A-rich
hg38_rmsk_A-rich_range=chr4:53997673-53997702	A-rich
hg38_rmsk_AluJo_range=chr4:53998430-53998547	AluJo
hg38_rmsk_AluSx1_range=chr4:53998656-53998945	AluSx1
hg38_rmsk_AluJb_range=chr4:53999157-53999449	AluJb
hg38_rmsk_L3b_range=chr4:53999480-53999531	L3b
hg38_rmsk_MER66D_range=chr4:54000474-54000519	MER66D
hg38_rmsk_AluY_range=chr4:54000920-54001218	AluY
hg38_rmsk_AluSx_range=chr4:54003764-54004059	AluSx
hg38_rmsk_AluSx1_range=chr4:54006415-54006677	AluSx1
hg38_rmsk_MIRb_range=chr4:54010496-54010726	MIRb
hg38_rmsk_MIR3_range=chr4:54011431-54011518	MIR3
hg38_rmsk_AluJr_range=chr4:54012109-54012245	AluJr
hg38_rmsk_LFSINE_Vert_range=chr4:54017400-54017791	LFSINE_Vert
hg38_rmsk_A-rich_range=chr4:54018858-54018903	A-rich
hg38_rmsk_MamTip2_range=chr4:54019723-54019837	MamTip2
hg38_rmsk_LTR7B_range=chr4:54020079-54020510	LTR7B
hg38_rmsk_HERVH-int_range=chr4:54020511-54020916	HERVH-int
hg38_rmsk_HERVH-int_range=chr4:54020992-54023049	HERVH-int
hg38_rmsk_HERVH-int_range=chr4:54023043-54024308	HERVH-int
hg38_rmsk_HERVH-int_range=chr4:54024299-54024559	HERVH-int
hg38_rmsk_HERVH-int_range=chr4:54024550-54025116	HERVH-int
hg38_rmsk_LTR7B_range=chr4:54025117-54025546	LTR7B
hg38_rmsk_AluJb_range=chr4:54025577-54025870	AluJb
hg38_rmsk_MIRb_range=chr4:54025963-54026190	MIRb
hg38_rmsk_AluSz_range=chr4:54026252-54026531	AluSz
hg38_rmsk_L1MEg_range=chr4:54027037-54027188	L1MEg
hg38_rmsk_Tigger19a_range=chr4:54027947-54028162	Tigger19a
hg38_rmsk_MIRb_range=chr4:54028345-54028546	MIRb
hg38_rmsk_MIRb_range=chr4:54028573-54028658	MIRb
hg38_rmsk_AluSc_range=chr4:54028843-54029145	AluSc
hg38_rmsk_Tigger20a_range=chr4:54029422-54029716	Tigger20a
hg38_rmsk_AluJr_range=chr4:54030236-54030538	AluJr
hg38_rmsk_AluSp_range=chr4:54030667-54030831	AluSp
hg38_rmsk_AluSx_range=chr4:54030879-54031042	AluSx
hg38_rmsk_MIRc_range=chr4:54031098-54031238	MIRc
hg38_rmsk_L2a_range=chr4:54031423-54031512	L2a
hg38_rmsk_MIR_range=chr4:54031541-54031611	MIR
hg38_rmsk_AluSz_range=chr4:54031612-54031919	AluSz
hg38_rmsk_MIR_range=chr4:54031920-54031957	MIR
hg38_rmsk_SVA_D_range=chr4:54032256-54032560	SVA_D
hg38_rmsk_L1MC_range=chr4:54032570-54032710	L1MC
hg38_rmsk_L1M5_range=chr4:54032730-54032841	L1M5
hg38_rmsk_MSTA_range=chr4:54032851-54033219	MSTA
hg38_rmsk_L1M5_range=chr4:54033220-54034123	L1M5
hg38_rmsk_AluSp_range=chr4:54034124-54034416	AluSp
hg38_rmsk_L1M5_range=chr4:54034417-54036280	L1M5
hg38_rmsk_MSTB_range=chr4:54036281-54036643	MSTB
hg38_rmsk_L1MD_range=chr4:54036653-54036762	L1MD
hg38_rmsk_L1ME1_range=chr4:54036812-54037082	L1ME1
hg38_rmsk_AluJb_range=chr4:54037083-54037377	AluJb
hg38_rmsk_L1ME1_range=chr4:54037378-54037605	L1ME1
hg38_rmsk_L1ME1_range=chr4:54037640-54038094	L1ME1
hg38_rmsk_L1ME1_range=chr4:54038064-54038739	L1ME1
hg38_rmsk_FLAM_C_range=chr4:54038740-54038880	FLAM_C
hg38_rmsk_L1ME1_range=chr4:54038881-54040201	L1ME1
hg38_rmsk_AluSq2_range=chr4:54040286-54040420	AluSq2
hg38_rmsk_AluSq2_range=chr4:54040421-54040728	AluSq2
hg38_rmsk_AluSq2_range=chr4:54040729-54040880	AluSq2
hg38_rmsk_AluSc5_range=chr4:54040996-54041149	AluSc5
hg38_rmsk_Charlie4a_range=chr4:54041372-54041824	Charlie4a
hg38_rmsk_L1PA7_range=chr4:54041830-54042023	L1PA7
hg38_rmsk_AluJo_range=chr4:54043029-54043139	AluJo
hg38_rmsk_AluY_range=chr4:54043140-54043443	AluY
hg38_rmsk_L1PA4_range=chr4:54043448-54047811	L1PA4
hg38_rmsk_AluSq2_range=chr4:54047987-54048289	AluSq2
hg38_rmsk_L1ME4a_range=chr4:54048336-54048450	L1ME4a
hg38_rmsk_MIRb_range=chr4:54048495-54048676	MIRb
hg38_rmsk_Tigger3a_range=chr4:54050547-54050871	Tigger3a
hg38_rmsk_L2_range=chr4:54050943-54051355	L2
hg38_rmsk_L2_range=chr4:54051699-54051982	L2
hg38_rmsk_L1ME4a_range=chr4:54052713-54053033	L1ME4a
hg38_rmsk_L1M5_range=chr4:54053202-54053274	L1M5
hg38_rmsk_AluSx1_range=chr4:54053275-54053580	AluSx1
hg38_rmsk_L1M5_range=chr4:54053581-54053634	L1M5
hg38_rmsk_AluSz_range=chr4:54053792-54054086	AluSz
hg38_rmsk_MLT1M_range=chr4:54054648-54054870	MLT1M
hg38_rmsk_L2_range=chr4:54054910-54055119	L2
hg38_rmsk_FLAM_A_range=chr4:54055146-54055263	FLAM_A
hg38_rmsk_L2_range=chr4:54055351-54055550	L2
hg38_rmsk_Charlie13a_range=chr4:54055638-54056040	Charlie13a
hg38_rmsk_L2b_range=chr4:54057316-54057718	L2b
hg38_rmsk_Tigger15a_range=chr4:54057719-54057830	Tigger15a
hg38_rmsk_Tigger15a_range=chr4:54057907-54058217	Tigger15a
hg38_rmsk_MIRb_range=chr4:54058267-54058428	MIRb
hg38_rmsk_AluJr4_range=chr4:54059246-54059579	AluJr4
hg38_rmsk_L2c_range=chr4:54059783-54059895	L2c
hg38_rmsk_MIR_range=chr4:54061988-54062106	MIR
hg38_rmsk_MER5B_range=chr4:54062286-54062329	MER5B
hg38_rmsk_MER5B_range=chr4:54062364-54062489	MER5B
hg38_rmsk_G-rich_range=chr4:54064666-54064748	G-rich
hg38_rmsk_GA-rich_range=chr4:54065454-54065557	GA-rich
hg38_rmsk_L3_range=chr4:54065703-54065918	L3
hg38_rmsk_L2c_range=chr4:54065950-54066046	L2c
hg38_rmsk_MIR_range=chr4:54066131-54066330	MIR
hg38_rmsk_MIRc_range=chr4:54066392-54066561	MIRc
hg38_rmsk_AluJr_range=chr4:54066626-54066748	AluJr
hg38_rmsk_MIRb_range=chr4:54067775-54067899	MIRb
hg38_rmsk_MLT1A_range=chr4:54067900-54068199	MLT1A
hg38_rmsk_MLT1A0_range=chr4:54068200-54068563	MLT1A0
hg38_rmsk_MLT1A_range=chr4:54068564-54068590	MLT1A
hg38_rmsk_MER21B_range=chr4:54068595-54069080	MER21B
hg38_rmsk_AluJb_range=chr4:54069081-54069328	AluJb
hg38_rmsk_MER21B_range=chr4:54069329-54069766	MER21B
hg38_rmsk_L2b_range=chr4:54069815-54070275	L2b
hg38_rmsk_AluSq2_range=chr4:54070440-54070722	AluSq2
hg38_rmsk_MLT1K_range=chr4:54070818-54070930	MLT1K
hg38_rmsk_Tigger4a_range=chr4:54071196-54071360	Tigger4a
hg38_rmsk_MIR_range=chr4:54071361-54071589	MIR
hg38_rmsk_L2a_range=chr4:54071632-54071686	L2a
hg38_rmsk_AluSx3_range=chr4:54071693-54071817	AluSx3
hg38_rmsk_AluY_range=chr4:54072013-54072315	AluY
hg38_rmsk_L3_range=chr4:54072697-54072792	L3
hg38_rmsk_AluY_range=chr4:54072793-54073079	AluY
hg38_rmsk_L3_range=chr4:54073080-54073248	L3
hg38_rmsk_MLT1F_range=chr4:54073271-54073756	MLT1F
hg38_rmsk_AluSc_range=chr4:54073875-54074168	AluSc
hg38_rmsk_AluJb_range=chr4:54074827-54075138	AluJb
hg38_rmsk_AluSx1_range=chr4:54075548-54075846	AluSx1
hg38_rmsk_MIRc_range=chr4:54075861-54076004	MIRc
hg38_rmsk_AluJo_range=chr4:54076005-54076295	AluJo
hg38_rmsk_MIR_range=chr4:54077033-54077117	MIR
hg38_rmsk_AluSz_range=chr4:54078511-54078814	AluSz
hg38_rmsk_AluSx1_range=chr4:54078936-54079246	AluSx1
hg38_rmsk_L1MA10_range=chr4:54079277-54080483	L1MA10
hg38_rmsk_AluSx3_range=chr4:54080484-54080771	AluSx3
hg38_rmsk_L1MA10_range=chr4:54080772-54080942	L1MA10
hg38_rmsk_L1MA10_range=chr4:54080987-54081036	L1MA10
hg38_rmsk_MIRb_range=chr4:54081088-54081156	MIRb
hg38_rmsk_FLAM_A_range=chr4:54081157-54081288	FLAM_A
hg38_rmsk_MIRb_range=chr4:54081289-54081441	MIRb
hg38_rmsk_FLAM_C_range=chr4:54081742-54081861	FLAM_C
hg38_rmsk_AluSx_range=chr4:54083004-54083310	AluSx
hg38_rmsk_L2c_range=chr4:54084180-54084250	L2c
hg38_rmsk_AluSz6_range=chr4:54084658-54084981	AluSz6
hg38_rmsk_L2a_range=chr4:54086094-54086183	L2a
hg38_rmsk_L2a_range=chr4:54086481-54086678	L2a
hg38_rmsk_L2a_range=chr4:54088461-54088612	L2a
hg38_rmsk_L2a_range=chr4:54088660-54088963	L2a
hg38_rmsk_FRAM_range=chr4:54089333-54089393	FRAM
hg38_rmsk_Tigger4b_range=chr4:54089862-54090155	Tigger4b
hg38_rmsk_AluSz_range=chr4:54090200-54090484	AluSz
hg38_rmsk_MIRb_range=chr4:54090613-54090717	MIRb
hg38_rmsk_L2b_range=chr4:54090979-54091071	L2b
hg38_rmsk_L1PB1_range=chr4:54091559-54091699	L1PB1
hg38_rmsk_MIRc_range=chr4:54092414-54092529	MIRc
hg38_rmsk_L2b_range=chr4:54092531-54092651	L2b
hg38_rmsk_L2c_range=chr4:54092710-54092789	L2c
hg38_rmsk_MIR_range=chr4:54092880-54092998	MIR
hg38_rmsk_MIRb_range=chr4:54093029-54093220	MIRb
hg38_rmsk_MIRb_range=chr4:54093675-54093780	MIRb
hg38_rmsk_L2b_range=chr4:54093865-54093942	L2b
hg38_rmsk_MER5B_range=chr4:54094308-54094398	MER5B
hg38_rmsk_L2b_range=chr4:54094753-54094840	L2b
hg38_rmsk_G-rich_range=chr4:54097561-54097598	G-rich
hg38_rmsk_LTR33_range=chr4:54110175-54110634	LTR33
hg38_rmsk_L3_range=chr4:54110685-54110905	L3
hg38_rmsk_L2b_range=chr4:54110885-54111023	L2b
hg38_rmsk_MIRc_range=chr4:54111220-54111363	MIRc
hg38_rmsk_L2a_range=chr4:54111290-54111530	L2a
hg38_rmsk_L1MEc_range=chr4:54111532-54111641	L1MEc
hg38_rmsk_FLAM_C_range=chr4:54111661-54111801	FLAM_C
hg38_rmsk_Tigger17a_range=chr4:54111805-54112137	Tigger17a
hg38_rmsk_L1MB3_range=chr4:54112138-54112397	L1MB3
hg38_rmsk_LTR47B4_range=chr4:54112398-54112794	LTR47B4
hg38_rmsk_L1MB4_range=chr4:54112796-54112854	L1MB4
hg38_rmsk_L1MB3_range=chr4:54112837-54113294	L1MB3
hg38_rmsk_AluJb_range=chr4:54113295-54113611	AluJb
hg38_rmsk_L1MB3_range=chr4:54113612-54113961	L1MB3
hg38_rmsk_AluJb_range=chr4:54113962-54114249	AluJb
hg38_rmsk_L1MB3_range=chr4:54114250-54114316	L1MB3
hg38_rmsk_MLT1C_range=chr4:54114374-54114443	MLT1C
hg38_rmsk_L1MB2_range=chr4:54114766-54114811	L1MB2
hg38_rmsk_AluSx_range=chr4:54114812-54115106	AluSx
hg38_rmsk_L1MB2_range=chr4:54115107-54115928	L1MB2
hg38_rmsk_L1PA15_range=chr4:54115929-54116261	L1PA15
hg38_rmsk_AluSx1_range=chr4:54116262-54116546	AluSx1
hg38_rmsk_L1PA15_range=chr4:54116547-54116583	L1PA15
hg38_rmsk_L1MB2_range=chr4:54116584-54116973	L1MB2
hg38_rmsk_AluYe5_range=chr4:54116974-54117278	AluYe5
hg38_rmsk_L1MB2_range=chr4:54117279-54117353	L1MB2
hg38_rmsk_AluSx_range=chr4:54117354-54117663	AluSx
hg38_rmsk_L1MB2_range=chr4:54117664-54118140	L1MB2
hg38_rmsk_Tigger17c_range=chr4:54118143-54118435	Tigger17c
hg38_rmsk_L1MEc_range=chr4:54118449-54118528	L1MEc
hg38_rmsk_AluSz_range=chr4:54118558-54118862	AluSz
hg38_rmsk_AluJr_range=chr4:54118922-54119088	AluJr
hg38_rmsk_L1MEc_range=chr4:54119089-54119208	L1MEc
hg38_rmsk_L3_range=chr4:54119283-54119367	L3
hg38_rmsk_AluJb_range=chr4:54119775-54120089	AluJb
hg38_rmsk_AluJr_range=chr4:54120185-54120490	AluJr
hg38_rmsk_L1MEd_range=chr4:54120491-54120855	L1MEd
hg38_rmsk_AluSz6_range=chr4:54120856-54121154	AluSz6
hg38_rmsk_L1MEd_range=chr4:54121155-54121867	L1MEd
hg38_rmsk_L1MC4_range=chr4:54121850-54122111	L1MC4
hg38_rmsk_L1MEd_range=chr4:54122115-54122451	L1MEd
hg38_rmsk_AluSx1_range=chr4:54122452-54122742	AluSx1
hg38_rmsk_L1MEd_range=chr4:54122743-54123097	L1MEd
hg38_rmsk_L1MEd_range=chr4:54123206-54123293	L1MEd
hg38_rmsk_AluSp_range=chr4:54123739-54124042	AluSp
hg38_rmsk_L1M5_range=chr4:54124069-54124389	L1M5
hg38_rmsk_AluY_range=chr4:54124550-54124858	AluY
hg38_rmsk_MIRb_range=chr4:54125334-54125412	MIRb
hg38_rmsk_L1ME4b_range=chr4:54125478-54125704	L1ME4b
hg38_rmsk_L2a_range=chr4:54125764-54125870	L2a
hg38_rmsk_AluSx4_range=chr4:54125953-54126240	AluSx4
hg38_rmsk_AluSz_range=chr4:54126334-54126632	AluSz
hg38_rmsk_MLT1A0_range=chr4:54126671-54126958	MLT1A0
hg38_rmsk_AluJo_range=chr4:54126939-54127027	AluJo
hg38_rmsk_SVA_E_range=chr4:54126967-54127048	SVA_E
hg38_rmsk_L1MA2_range=chr4:54127070-54127337	L1MA2
hg38_rmsk_AluSz6_range=chr4:54127338-54127632	AluSz6
hg38_rmsk_L1MA2_range=chr4:54127633-54130509	L1MA2
hg38_rmsk_AluSg_range=chr4:54130510-54130788	AluSg
hg38_rmsk_L1PA3_range=chr4:54131456-54132003	L1PA3
hg38_rmsk_LTR67B_range=chr4:54132963-54133125	LTR67B
hg38_rmsk_FLAM_C_range=chr4:54133132-54133255	FLAM_C
hg38_rmsk_GA-rich_range=chr4:54133257-54133286	GA-rich
hg38_rmsk_GA-rich_range=chr4:54133343-54133412	GA-rich
hg38_rmsk_LTR67B_range=chr4:54133612-54133701	LTR67B
hg38_rmsk_MLT1A0_range=chr4:54133856-54134209	MLT1A0
hg38_rmsk_L1MA4_range=chr4:54134286-54134378	L1MA4
hg38_rmsk_AluJb_range=chr4:54134379-54134689	AluJb
hg38_rmsk_L1MA4_range=chr4:54134690-54135173	L1MA4
hg38_rmsk_AluJb_range=chr4:54135174-54135342	AluJb
hg38_rmsk_L1MA4_range=chr4:54135349-54136985	L1MA4
hg38_rmsk_L1ME3G_range=chr4:54136995-54137187	L1ME3G
hg38_rmsk_AluJb_range=chr4:54137188-54137485	AluJb
hg38_rmsk_L1ME3G_range=chr4:54137486-54138016	L1ME3G
hg38_rmsk_MER5A_range=chr4:54138171-54138267	MER5A
hg38_rmsk_LTR26B_range=chr4:54138448-54138974	LTR26B
hg38_rmsk_L1M1_range=chr4:54139005-54141010	L1M1
hg38_rmsk_AluSz_range=chr4:54141011-54141288	AluSz
hg38_rmsk_L1M1_range=chr4:54141289-54142041	L1M1
hg38_rmsk_AluSz6_range=chr4:54142042-54142337	AluSz6
hg38_rmsk_L1M1_range=chr4:54142338-54142738	L1M1
hg38_rmsk_AluSx1_range=chr4:54142741-54143047	AluSx1
hg38_rmsk_L1M1_range=chr4:54143051-54143088	L1M1
hg38_rmsk_L1M1_range=chr4:54143098-54143848	L1M1
hg38_rmsk_AluSz_range=chr4:54143852-54144142	AluSz
hg38_rmsk_MIRb_range=chr4:54144421-54144448	MIRb
hg38_rmsk_AluSq_range=chr4:54144449-54144748	AluSq
hg38_rmsk_MIRc_range=chr4:54144749-54144909	MIRc
hg38_rmsk_L3_range=chr4:54144999-54145085	L3
hg38_rmsk_AluSz_range=chr4:54145950-54146261	AluSz
hg38_rmsk_AluSz_range=chr4:54146459-54146753	AluSz
hg38_rmsk_AluSz_range=chr4:54147431-54147804	AluSz
hg38_rmsk_AluSq2_range=chr4:54147892-54148199	AluSq2
hg38_rmsk_LTR12C_range=chr4:54148383-54149793	LTR12C
hg38_rmsk_AluJb_range=chr4:54150219-54150460	AluJb
hg38_rmsk_L1MB5_range=chr4:54150587-54150784	L1MB5
hg38_rmsk_MIRb_range=chr4:54150863-54151021	MIRb
hg38_rmsk_AluSz_range=chr4:54151769-54152047	AluSz
hg38_rmsk_L2a_range=chr4:54152207-54152651	L2a
hg38_rmsk_MLT1C_range=chr4:54152942-54153098	MLT1C
hg38_rmsk_AluJr_range=chr4:54153211-54153370	AluJr
hg38_rmsk_L2c_range=chr4:54153381-54153573	L2c
hg38_rmsk_MLT2B1_range=chr4:54153650-54154093	MLT2B1
hg38_rmsk_LTR12C_range=chr4:54154138-54155687	LTR12C
hg38_rmsk_MSTB_range=chr4:54155823-54156241	MSTB
hg38_rmsk_LTR79_range=chr4:54156339-54156527	LTR79
hg38_rmsk_MLT1K_range=chr4:54156770-54156821	MLT1K
hg38_rmsk_AluJb_range=chr4:54156847-54157124	AluJb
hg38_rmsk_GA-rich_range=chr4:54157128-54157264	GA-rich
hg38_rmsk_AluSp_range=chr4:54157265-54157560	AluSp
hg38_rmsk_GA-rich_range=chr4:54157596-54157638	GA-rich
hg38_rmsk_MLT1K_range=chr4:54157742-54157954	MLT1K
hg38_rmsk_L1MEg_range=chr4:54158131-54158334	L1MEg
hg38_rmsk_GA-rich_range=chr4:54158349-54158411	GA-rich
hg38_rmsk_FLAM_C_range=chr4:54158414-54158547	FLAM_C
hg38_rmsk_AluY_range=chr4:54158556-54158873	AluY
hg38_rmsk_AluJb_range=chr4:54158984-54159101	AluJb
hg38_rmsk_L1MEg_range=chr4:54159104-54159863	L1MEg
hg38_rmsk_MSTD_range=chr4:54159864-54159913	MSTD
hg38_rmsk_AluSg_range=chr4:54159914-54160218	AluSg
hg38_rmsk_MSTD_range=chr4:54160219-54160575	MSTD
hg38_rmsk_L1MEg_range=chr4:54160576-54160993	L1MEg
hg38_rmsk_MER102a_range=chr4:54161287-54161355	MER102a
hg38_rmsk_AluSz6_range=chr4:54161671-54161837	AluSz6
hg38_rmsk_AluSx1_range=chr4:54161990-54162288	AluSx1
hg38_rmsk_L1MB3_range=chr4:54163423-54163621	L1MB3
hg38_rmsk_AluSx_range=chr4:54163622-54163793	AluSx
hg38_rmsk_AluSx1_range=chr4:54163794-54164103	AluSx1
hg38_rmsk_MLT1A1_range=chr4:54164471-54164854	MLT1A1
hg38_rmsk_AluSq2_range=chr4:54164855-54165151	AluSq2
hg38_rmsk_MLT1A1_range=chr4:54165152-54165206	MLT1A1
hg38_rmsk_L2c_range=chr4:54165306-54165397	L2c
hg38_rmsk_L2c_range=chr4:54165478-54165574	L2c
hg38_rmsk_L2c_range=chr4:54165561-54165781	L2c
hg38_rmsk_AluJo_range=chr4:54166150-54166452	AluJo
hg38_rmsk_MLT1A1_range=chr4:54166564-54166967	MLT1A1
hg38_rmsk_L2c_range=chr4:54167241-54167301	L2c
hg38_rmsk_MLT1A1_range=chr4:54167302-54167616	MLT1A1
hg38_rmsk_AluJo_range=chr4:54167617-54167911	AluJo
hg38_rmsk_MLT1A1_range=chr4:54167912-54167991	MLT1A1
hg38_rmsk_L2c_range=chr4:54167992-54168247	L2c
hg38_rmsk_MIR_range=chr4:54168323-54168486	MIR
hg38_rmsk_MER102a_range=chr4:54168487-54168571	MER102a
hg38_rmsk_AluSz_range=chr4:54168594-54168673	AluSz
hg38_rmsk_AluSx3_range=chr4:54168693-54168815	AluSx3
hg38_rmsk_AluJb_range=chr4:54168820-54169150	AluJb
hg38_rmsk_L2_range=chr4:54169289-54169381	L2
hg38_rmsk_MIR_range=chr4:54169583-54169689	MIR
hg38_rmsk_AluSx_range=chr4:54169690-54169947	AluSx
hg38_rmsk_L2b_range=chr4:54170530-54170681	L2b
hg38_rmsk_MLT1A1_range=chr4:54170924-54171103	MLT1A1
hg38_rmsk_AluSx1_range=chr4:54171104-54171393	AluSx1
hg38_rmsk_MLT1A1_range=chr4:54171394-54171444	MLT1A1
hg38_rmsk_FLAM_A_range=chr4:54171449-54171586	FLAM_A
hg38_rmsk_AluJb_range=chr4:54171940-54172241	AluJb
hg38_rmsk_AluSp_range=chr4:54172645-54172974	AluSp
hg38_rmsk_AluSx_range=chr4:54172975-54173307	AluSx
hg38_rmsk_MIRc_range=chr4:54173406-54173514	MIRc
hg38_rmsk_GA-rich_range=chr4:54173517-54173717	GA-rich
hg38_rmsk_L1PA16_range=chr4:54173932-54174103	L1PA16
hg38_rmsk_AluSx1_range=chr4:54174104-54174402	AluSx1
hg38_rmsk_L1PA16_range=chr4:54174403-54175265	L1PA16
hg38_rmsk_AluSp_range=chr4:54175266-54175560	AluSp
hg38_rmsk_L1PA16_range=chr4:54175561-54176226	L1PA16
hg38_rmsk_MLT1K_range=chr4:54176804-54177225	MLT1K
hg38_rmsk_MLT1H_range=chr4:54178479-54178575	MLT1H
hg38_rmsk_AluSx1_range=chr4:54178576-54178855	AluSx1
hg38_rmsk_MLT1H_range=chr4:54178856-54179125	MLT1H
hg38_rmsk_AluSq2_range=chr4:54179702-54180013	AluSq2
hg38_rmsk_AluY_range=chr4:54180336-54180633	AluY
hg38_rmsk_AluSx_range=chr4:54180783-54181064	AluSx
hg38_rmsk_MLT1H_range=chr4:54181100-54181330	MLT1H
hg38_rmsk_AluSx3_range=chr4:54181490-54181798	AluSx3
hg38_rmsk_AluSp_range=chr4:54182005-54182308	AluSp
hg38_rmsk_AluSz_range=chr4:54182557-54182868	AluSz
hg38_rmsk_AluSq_range=chr4:54182873-54183180	AluSq
hg38_rmsk_FLAM_A_range=chr4:54183213-54183329	FLAM_A
hg38_rmsk_L2_range=chr4:54183332-54183712	L2
hg38_rmsk_AluSz6_range=chr4:54183812-54184100	AluSz6
hg38_rmsk_FLAM_C_range=chr4:54184107-54184239	FLAM_C
hg38_rmsk_AluJr_range=chr4:54184244-54184529	AluJr
hg38_rmsk_Tigger14a_range=chr4:54185271-54185373	Tigger14a
hg38_rmsk_MIRb_range=chr4:54185411-54185574	MIRb
hg38_rmsk_FLAM_A_range=chr4:54185618-54185702	FLAM_A
hg38_rmsk_AluJb_range=chr4:54186204-54186458	AluJb
hg38_rmsk_Tigger4_range=chr4:54186476-54186625	Tigger4
hg38_rmsk_Tigger4_range=chr4:54186598-54186756	Tigger4
hg38_rmsk_AluSx_range=chr4:54186757-54187068	AluSx
hg38_rmsk_Tigger4_range=chr4:54187069-54187101	Tigger4
hg38_rmsk_MIR3_range=chr4:54187174-54187225	MIR3
hg38_rmsk_AluSz_range=chr4:54187614-54187880	AluSz
hg38_rmsk_MER81_range=chr4:54187922-54188027	MER81
hg38_rmsk_AluSx_range=chr4:54188256-54188409	AluSx
hg38_rmsk_AluSx_range=chr4:54188566-54188705	AluSx
hg38_rmsk_AluSx3_range=chr4:54188745-54189054	AluSx3
hg38_rmsk_MIRb_range=chr4:54189149-54189369	MIRb
hg38_rmsk_AluJo_range=chr4:54189523-54189813	AluJo
hg38_rmsk_AluSx_range=chr4:54189834-54190134	AluSx
hg38_rmsk_AluSx3_range=chr4:54190143-54190448	AluSx3
hg38_rmsk_AluJr_range=chr4:54191024-54191279	AluJr
hg38_rmsk_L2_range=chr4:54191301-54191385	L2
hg38_rmsk_AluSx_range=chr4:54191386-54191663	AluSx
hg38_rmsk_L2_range=chr4:54191664-54191682	L2
hg38_rmsk_L2_range=chr4:54191752-54191842	L2
hg38_rmsk_L2_range=chr4:54191830-54191990	L2
hg38_rmsk_FLAM_A_range=chr4:54191991-54192137	FLAM_A
hg38_rmsk_AluSz_range=chr4:54192182-54192475	AluSz
hg38_rmsk_AluSx1_range=chr4:54192478-54192782	AluSx1
hg38_rmsk_L1MC4_range=chr4:54192847-54192926	L1MC4
hg38_rmsk_SVA_F_range=chr4:54192931-54193182	SVA_F
hg38_rmsk_L1MC4_range=chr4:54193315-54193524	L1MC4
hg38_rmsk_LTR54_range=chr4:54193525-54193737	LTR54
hg38_rmsk_AluSz6_range=chr4:54193738-54194048	AluSz6
hg38_rmsk_LTR54_range=chr4:54194049-54194263	LTR54
hg38_rmsk_L1MC4_range=chr4:54194264-54194301	L1MC4
hg38_rmsk_AluJo_range=chr4:54194327-54194425	AluJo
hg38_rmsk_L1MC4_range=chr4:54194426-54195106	L1MC4
hg38_rmsk_A-rich_range=chr4:54195503-54195571	A-rich
hg38_rmsk_AluSz_range=chr4:54195612-54195915	AluSz
hg38_rmsk_AluJr_range=chr4:54195924-54196196	AluJr
hg38_rmsk_L1ME3Cz_range=chr4:54196221-54196321	L1ME3Cz
hg38_rmsk_MER5C_range=chr4:54196333-54196636	MER5C
hg38_rmsk_AluSg7_range=chr4:54196692-54196996	AluSg7
hg38_rmsk_AmnSINE1_range=chr4:54198270-54198511	AmnSINE1
hg38_rmsk_AluSg7_range=chr4:54198778-54199077	AluSg7
hg38_rmsk_L1MA8_range=chr4:54199166-54199289	L1MA8
hg38_rmsk_AluSx1_range=chr4:54199429-54199728	AluSx1
hg38_rmsk_AluJb_range=chr4:54199870-54200159	AluJb
hg38_rmsk_L1MC2_range=chr4:54200175-54200242	L1MC2
hg38_rmsk_AluSg7_range=chr4:54200245-54200528	AluSg7
hg38_rmsk_L1MC2_range=chr4:54200638-54201526	L1MC2
hg38_rmsk_AluSz_range=chr4:54201527-54201819	AluSz
hg38_rmsk_L1MC2_range=chr4:54201820-54202012	L1MC2
hg38_rmsk_L2b_range=chr4:54202097-54202167	L2b
hg38_rmsk_AluJb_range=chr4:54202207-54202488	AluJb
hg38_rmsk_MIR_range=chr4:54202580-54202723	MIR
hg38_rmsk_AluSx_range=chr4:54202724-54203040	AluSx
hg38_rmsk_MIR_range=chr4:54203041-54203132	MIR
hg38_rmsk_MLT1A0_range=chr4:54203478-54203846	MLT1A0
hg38_rmsk_MIR3_range=chr4:54204154-54204280	MIR3
hg38_rmsk_AluSx_range=chr4:54204300-54204577	AluSx
hg38_rmsk_AluJr_range=chr4:54204891-54205203	AluJr
hg38_rmsk_MIR_range=chr4:54205206-54205274	MIR
hg38_rmsk_L2c_range=chr4:54205363-54205430	L2c
hg38_rmsk_AluSx1_range=chr4:54205433-54205598	AluSx1
hg38_rmsk_AluSx_range=chr4:54205599-54205652	AluSx
hg38_rmsk_MLT1A0_range=chr4:54205654-54206011	MLT1A0
hg38_rmsk_AluSx_range=chr4:54206055-54206141	AluSx
hg38_rmsk_MIRb_range=chr4:54206830-54206907	MIRb
hg38_rmsk_L2c_range=chr4:54206871-54206916	L2c
hg38_rmsk_MIR_range=chr4:54207246-54207442	MIR
hg38_rmsk_L2c_range=chr4:54207628-54207790	L2c
hg38_rmsk_AluJr_range=chr4:54207820-54207977	AluJr
hg38_rmsk_AluSx_range=chr4:54208704-54209014	AluSx
hg38_rmsk_AluJo_range=chr4:54209268-54209565	AluJo
hg38_rmsk_L2b_range=chr4:54209668-54210226	L2b
hg38_rmsk_L1ME3A_range=chr4:54210227-54210739	L1ME3A
hg38_rmsk_L1PA7_range=chr4:54210740-54211148	L1PA7
hg38_rmsk_L1ME3A_range=chr4:54211149-54211339	L1ME3A
hg38_rmsk_AluSq2_range=chr4:54211380-54211673	AluSq2
hg38_rmsk_L2b_range=chr4:54211686-54211883	L2b
hg38_rmsk_AluSz_range=chr4:54211884-54212182	AluSz
hg38_rmsk_AluY_range=chr4:54212187-54212502	AluY
hg38_rmsk_AluY_range=chr4:54212511-54212816	AluY
hg38_rmsk_L2b_range=chr4:54212817-54212971	L2b
hg38_rmsk_AluJo_range=chr4:54214237-54214540	AluJo
hg38_rmsk_MIRc_range=chr4:54214735-54214765	MIRc
hg38_rmsk_AluSz6_range=chr4:54214766-54215077	AluSz6
hg38_rmsk_MIRc_range=chr4:54215078-54215191	MIRc
hg38_rmsk_L2a_range=chr4:54216819-54216876	L2a
hg38_rmsk_AluSz6_range=chr4:54216877-54217187	AluSz6
hg38_rmsk_L2a_range=chr4:54217188-54217199	L2a
hg38_rmsk_AluSc5_range=chr4:54217200-54217505	AluSc5
hg38_rmsk_L2a_range=chr4:54217506-54217587	L2a
hg38_rmsk_FLAM_A_range=chr4:54218699-54218829	FLAM_A
hg38_rmsk_L2a_range=chr4:54218958-54219083	L2a
hg38_rmsk_AluSx1_range=chr4:54219140-54219441	AluSx1
hg38_rmsk_AluSz_range=chr4:54219791-54220048	AluSz
hg38_rmsk_MLT1J_range=chr4:54220531-54220605	MLT1J
hg38_rmsk_AluJb_range=chr4:54220645-54220789	AluJb
hg38_rmsk_AluSp_range=chr4:54220790-54221086	AluSp
hg38_rmsk_MLT1J_range=chr4:54221583-54222013	MLT1J
hg38_rmsk_AluJb_range=chr4:54222219-54222523	AluJb
hg38_rmsk_AluJb_range=chr4:54222771-54222881	AluJb
hg38_rmsk_L2b_range=chr4:54223092-54223135	L2b
hg38_rmsk_AluSp_range=chr4:54223136-54223435	AluSp
hg38_rmsk_L2b_range=chr4:54223436-54223660	L2b
hg38_rmsk_AluSg_range=chr4:54223800-54224087	AluSg
hg38_rmsk_AluJr_range=chr4:54224094-54224315	AluJr
hg38_rmsk_L2b_range=chr4:54224377-54224752	L2b
hg38_rmsk_MIRb_range=chr4:54224772-54224838	MIRb
hg38_rmsk_AluJb_range=chr4:54224851-54224977	AluJb
hg38_rmsk_G-rich_range=chr4:54229932-54229978	G-rich
hg38_rmsk_AluSx1_range=chr4:54232609-54232885	AluSx1
hg38_rmsk_MIRc_range=chr4:54235798-54235913	MIRc
hg38_rmsk_AluSx3_range=chr4:54236523-54236832	AluSx3
hg38_rmsk_AluSx1_range=chr4:54236978-54237269	AluSx1
hg38_rmsk_MIRb_range=chr4:54237883-54238049	MIRb
hg38_rmsk_MER41B_range=chr4:54238506-54238683	MER41B
hg38_rmsk_AluJb_range=chr4:54238684-54238997	AluJb
hg38_rmsk_MER41B_range=chr4:54238998-54239471	MER41B
hg38_rmsk_AluJb_range=chr4:54239847-54240152	AluJb
hg38_rmsk_MER66-int_range=chr4:54240208-54240775	MER66-int
hg38_rmsk_HERV35I-int_range=chr4:54240777-54241514	HERV35I-int
hg38_rmsk_AluSq2_range=chr4:54241566-54241852	AluSq2
hg38_rmsk_HERV35I-int_range=chr4:54241853-54242015	HERV35I-int
hg38_rmsk_HERV35I-int_range=chr4:54242034-54243574	HERV35I-int
hg38_rmsk_L1PA3_range=chr4:54243581-54249798	L1PA3
hg38_rmsk_HERV35I-int_range=chr4:54249812-54250782	HERV35I-int
hg38_rmsk_AluSq2_range=chr4:54250783-54251097	AluSq2
hg38_rmsk_HERV35I-int_range=chr4:54251098-54252453	HERV35I-int
hg38_rmsk_MIRc_range=chr4:54253261-54253372	MIRc
hg38_rmsk_AluSz_range=chr4:54253680-54253984	AluSz
hg38_rmsk_MIRb_range=chr4:54255027-54255168	MIRb
hg38_rmsk_AluY_range=chr4:54255503-54255800	AluY
hg38_rmsk_MER41B_range=chr4:54255943-54256090	MER41B
hg38_rmsk_AluJo_range=chr4:54256102-54256225	AluJo
hg38_rmsk_AluSx_range=chr4:54256226-54256537	AluSx
hg38_rmsk_AluJo_range=chr4:54256538-54256550	AluJo
hg38_rmsk_AluSx3_range=chr4:54256549-54256656	AluSx3
hg38_rmsk_MER41B_range=chr4:54256697-54256730	MER41B
hg38_rmsk_AluJr_range=chr4:54256731-54257045	AluJr
hg38_rmsk_MER41B_range=chr4:54257046-54257496	MER41B
hg38_rmsk_AluJr_range=chr4:54259162-54259347	AluJr
hg38_rmsk_Alu_range=chr4:54260170-54260241	Alu
hg38_rmsk_AluJo_range=chr4:54260398-54260703	AluJo
hg38_rmsk_L2c_range=chr4:54261682-54261792	L2c
hg38_rmsk_AluSz_range=chr4:54261933-54262225	AluSz
hg38_rmsk_AluJb_range=chr4:54262226-54262366	AluJb
hg38_rmsk_AluJo_range=chr4:54263297-54263424	AluJo
hg38_rmsk_L2a_range=chr4:54264447-54264509	L2a
hg38_rmsk_MIR3_range=chr4:54265071-54265216	MIR3
hg38_rmsk_L2a_range=chr4:54265578-54265635	L2a
hg38_rmsk_GA-rich_range=chr4:54265648-54265686	GA-rich
hg38_rmsk_L1ME4a_range=chr4:54266252-54266321	L1ME4a
hg38_rmsk_FLAM_C_range=chr4:54266413-54266549	FLAM_C
hg38_rmsk_AluJr_range=chr4:54266699-54267008	AluJr
hg38_rmsk_L1MC1_range=chr4:54267044-54267244	L1MC1
hg38_rmsk_MIRc_range=chr4:54268284-54268413	MIRc
hg38_rmsk_L3b_range=chr4:54268441-54268630	L3b
hg38_rmsk_MamRTE1_range=chr4:54268853-54268926	MamRTE1
hg38_rmsk_L2a_range=chr4:54268953-54269057	L2a
hg38_rmsk_MIRc_range=chr4:54269245-54269395	MIRc
hg38_rmsk_AluSz_range=chr4:54269634-54269951	AluSz
hg38_rmsk_L1ME4b_range=chr4:54269959-54270154	L1ME4b
hg38_rmsk_L1MC_range=chr4:54270163-54270246	L1MC
hg38_rmsk_AluJo_range=chr4:54270985-54271102	AluJo
hg38_rmsk_FLAM_A_range=chr4:54272038-54272138	FLAM_A
hg38_rmsk_AluSz6_range=chr4:54273875-54273971	AluSz6
hg38_rmsk_L2a_range=chr4:54274684-54274739	L2a
hg38_rmsk_MER131_range=chr4:54275481-54275543	MER131
hg38_rmsk_LTR8_range=chr4:54275746-54276474	LTR8
hg38_rmsk_MIRc_range=chr4:54277539-54277632	MIRc
hg38_rmsk_L1PB1_range=chr4:54279558-54280110	L1PB1
hg38_rmsk_Charlie18a_range=chr4:54280595-54280962	Charlie18a
hg38_rmsk_MSTA_range=chr4:54282189-54282621	MSTA
hg38_rmsk_MSTA-int_range=chr4:54282624-54284358	MSTA-int
hg38_rmsk_MSTA_range=chr4:54284361-54284553	MSTA
hg38_rmsk_MSTA_range=chr4:54284599-54284797	MSTA
hg38_rmsk_AluSx_range=chr4:54284872-54285195	AluSx
hg38_rmsk_MIR_range=chr4:54286103-54286319	MIR
hg38_rmsk_AluSz_range=chr4:54286320-54286655	AluSz
hg38_rmsk_Charlie24_range=chr4:54286680-54286791	Charlie24
hg38_rmsk_L2c_range=chr4:54287219-54287302	L2c
hg38_rmsk_MER5B_range=chr4:54290698-54290735	MER5B
hg38_rmsk_MER5B_range=chr4:54290951-54291044	MER5B
hg38_rmsk_L1MC5_range=chr4:54291078-54291439	L1MC5
hg38_rmsk_L1PA15_range=chr4:54291445-54291963	L1PA15
hg38_rmsk_L1PA11_range=chr4:54291964-54292690	L1PA11
hg38_rmsk_L1PA15_range=chr4:54292699-54293044	L1PA15
hg38_rmsk_L1MC5_range=chr4:54293060-54293424	L1MC5
hg38_rmsk_AluSz_range=chr4:54293426-54293730	AluSz
hg38_rmsk_MIRb_range=chr4:54294495-54294597	MIRb
hg38_rmsk_MER5B_range=chr4:54296614-54296722	MER5B
hg38_rmsk_AluSq2_range=chr4:54298349-54298649	AluSq2
hg38_rmsk_L1MC1_range=chr4:54299103-54299286	L1MC1
hg38_rmsk_L1ME4b_range=chr4:54299344-54299537	L1ME4b
hg38_rmsk_L1PB1_range=chr4:54299942-54301741	L1PB1
hg38_rmsk_L1PA6_range=chr4:54301742-54302101	L1PA6
hg38_rmsk_L1PB1_range=chr4:54302102-54306271	L1PB1
hg38_rmsk_AluSx1_range=chr4:54306272-54306592	AluSx1
hg38_rmsk_L1PB1_range=chr4:54306593-54307184	L1PB1
hg38_rmsk_MIR3_range=chr4:54307513-54307601	MIR3
hg38_rmsk_L2c_range=chr4:54309214-54309272	L2c
hg38_rmsk_LTR40a_range=chr4:54309282-54309328	LTR40a
hg38_rmsk_LTR40a_range=chr4:54309387-54309523	LTR40a
hg38_rmsk_L1M5_range=chr4:54309527-54309665	L1M5
hg38_rmsk_L1M5_range=chr4:54309680-54310068	L1M5
hg38_rmsk_MER2_range=chr4:54310069-54310389	MER2
hg38_rmsk_L1M5_range=chr4:54310390-54310818	L1M5
hg38_rmsk_AluJr_range=chr4:54310819-54311105	AluJr
hg38_rmsk_L1M5_range=chr4:54311106-54311515	L1M5
hg38_rmsk_AluSx_range=chr4:54311516-54311814	AluSx
hg38_rmsk_L1M5_range=chr4:54311815-54311890	L1M5
hg38_rmsk_L2c_range=chr4:54311914-54312054	L2c
hg38_rmsk_MLT1J_range=chr4:54312704-54312938	MLT1J
hg38_rmsk_L2a_range=chr4:54313064-54313397	L2a
hg38_rmsk_FLAM_A_range=chr4:54313489-54313591	FLAM_A
hg38_rmsk_AluJb_range=chr4:54313639-54313888	AluJb
hg38_rmsk_AluSg_range=chr4:54313901-54314208	AluSg
hg38_rmsk_L2a_range=chr4:54314212-54315179	L2a
hg38_rmsk_MER96_range=chr4:54316037-54316096	MER96
hg38_rmsk_FLAM_C_range=chr4:54316877-54316900	FLAM_C
hg38_rmsk_AluSx4_range=chr4:54316901-54317197	AluSx4
hg38_rmsk_FLAM_C_range=chr4:54317198-54317314	FLAM_C
hg38_rmsk_AluJb_range=chr4:54317479-54317787	AluJb
hg38_rmsk_MER74B_range=chr4:54317817-54318066	MER74B
hg38_rmsk_UCON53_range=chr4:54319789-54319947	UCON53
hg38_rmsk_MLT1J_range=chr4:54320163-54320665	MLT1J
hg38_rmsk_L2b_range=chr4:54320985-54321516	L2b
hg38_rmsk_MER81_range=chr4:54323665-54323761	MER81
hg38_rmsk_LTR81A_range=chr4:54323970-54324320	LTR81A
hg38_rmsk_MLT1E3_range=chr4:54324350-54324792	MLT1E3
hg38_rmsk_SVA_D_range=chr4:54324793-54326569	SVA_D
hg38_rmsk_MLT1E3_range=chr4:54326570-54326751	MLT1E3
hg38_rmsk_AluJb_range=chr4:54327460-54327767	AluJb
hg38_rmsk_MamGypLTR2c_range=chr4:54328195-54328601	MamGypLTR2c
hg38_rmsk_L1MB8_range=chr4:54329184-54329436	L1MB8
hg38_rmsk_AluJr4_range=chr4:54329437-54329740	AluJr4
hg38_rmsk_L1MB8_range=chr4:54329741-54329962	L1MB8
hg38_rmsk_A-rich_range=chr4:54330259-54330293	A-rich
hg38_rmsk_Charlie7_range=chr4:54330679-54330757	Charlie7
hg38_rmsk_MER5B_range=chr4:54331649-54331829	MER5B
hg38_rmsk_MER103C_range=chr4:54332407-54332672	MER103C
hg38_rmsk_MER94B_range=chr4:54333369-54333416	MER94B
hg38_rmsk_AluJb_range=chr4:54334339-54334460	AluJb
hg38_rmsk_AluJb_range=chr4:54334745-54334881	AluJb
hg38_rmsk_L2c_range=chr4:54335046-54335461	L2c
hg38_rmsk_MIRb_range=chr4:54335490-54335642	MIRb
hg38_rmsk_AluYf1_range=chr4:54336310-54336620	AluYf1
hg38_rmsk_L2c_range=chr4:54336640-54336879	L2c
hg38_rmsk_MamRep38_range=chr4:54336880-54337062	MamRep38
hg38_rmsk_LTR33A_range=chr4:54337079-54337158	LTR33A
hg38_rmsk_LTR50_range=chr4:54337169-54337311	LTR50
hg38_rmsk_L2c_range=chr4:54337441-54337593	L2c
hg38_rmsk_MLT1G1_range=chr4:54337594-54338112	MLT1G1
hg38_rmsk_L2c_range=chr4:54338113-54338418	L2c
hg38_rmsk_AluJr_range=chr4:54338826-54339149	AluJr
hg38_rmsk_MIRb_range=chr4:54339369-54339574	MIRb
hg38_rmsk_L1ME4a_range=chr4:54339755-54339881	L1ME4a
hg38_rmsk_AluJr_range=chr4:54339882-54340096	AluJr
hg38_rmsk_L1ME4a_range=chr4:54340170-54340309	L1ME4a
hg38_rmsk_A-rich_range=chr4:54340415-54340455	A-rich
hg38_rmsk_MER33_range=chr4:54340970-54341290	MER33
hg38_rmsk_L1PB1_range=chr4:54341335-54343841	L1PB1
hg38_rmsk_L1PB1_range=chr4:54343828-54347618	L1PB1
hg38_rmsk_A-rich_range=chr4:54347621-54347651	A-rich
hg38_rmsk_L1ME4a_range=chr4:54347661-54347769	L1ME4a
hg38_rmsk_AluSz_range=chr4:54347770-54348058	AluSz
hg38_rmsk_L2a_range=chr4:54348314-54348730	L2a
hg38_rmsk_L2a_range=chr4:54348707-54348796	L2a
hg38_rmsk_L2a_range=chr4:54348924-54349789	L2a
hg38_rmsk_L1ME4a_range=chr4:54349793-54349866	L1ME4a
hg38_rmsk_MIR_range=chr4:54349961-54350006	MIR
hg38_rmsk_L1MA5A_range=chr4:54350043-54350153	L1MA5A
hg38_rmsk_MIRc_range=chr4:54350170-54350276	MIRc
hg38_rmsk_L1ME4c_range=chr4:54351079-54351241	L1ME4c
hg38_rmsk_MLT1H_range=chr4:54351754-54352051	MLT1H
hg38_rmsk_AluJb_range=chr4:54352157-54352463	AluJb
hg38_rmsk_L1ME4b_range=chr4:54352522-54352683	L1ME4b
hg38_rmsk_L1PB4_range=chr4:54352687-54353349	L1PB4
hg38_rmsk_L1ME4a_range=chr4:54354361-54354458	L1ME4a
hg38_rmsk_AluSq2_range=chr4:54354536-54354813	AluSq2
hg38_rmsk_MIR_range=chr4:54355061-54355281	MIR
hg38_rmsk_L2a_range=chr4:54355997-54356109	L2a
hg38_rmsk_MIR_range=chr4:54356334-54356536	MIR
hg38_rmsk_L2a_range=chr4:54356820-54356862	L2a
hg38_rmsk_L1ME4b_range=chr4:54356927-54357442	L1ME4b
hg38_rmsk_L2a_range=chr4:54357730-54357953	L2a
hg38_rmsk_L2a_range=chr4:54358416-54358620	L2a
hg38_rmsk_MIRb_range=chr4:54359065-54359264	MIRb
hg38_rmsk_MLT1J_range=chr4:54359541-54360013	MLT1J
hg38_rmsk_MIR_range=chr4:54360856-54360942	MIR
hg38_rmsk_AluSp_range=chr4:54360980-54361272	AluSp
hg38_rmsk_AluJo_range=chr4:54362357-54362508	AluJo
hg38_rmsk_MLT1F2_range=chr4:54362573-54362674	MLT1F2
hg38_rmsk_AluJb_range=chr4:54362675-54362976	AluJb
hg38_rmsk_MLT1F2_range=chr4:54362977-54363042	MLT1F2
hg38_rmsk_L2c_range=chr4:54363572-54363627	L2c
hg38_rmsk_LTR16E1_range=chr4:54363648-54364205	LTR16E1
hg38_rmsk_AluSz_range=chr4:54364534-54364833	AluSz
hg38_rmsk_LTR16E1_range=chr4:54364868-54365010	LTR16E1
hg38_rmsk_LTR79_range=chr4:54366045-54366335	LTR79
hg38_rmsk_MIR_range=chr4:54366346-54366434	MIR
hg38_rmsk_L2_range=chr4:54367866-54368005	L2
hg38_rmsk_MER20_range=chr4:54368009-54368233	MER20
hg38_rmsk_L2_range=chr4:54368234-54368432	L2
hg38_rmsk_AluJo_range=chr4:54369381-54369513	AluJo
hg38_rmsk_MamRep434_range=chr4:54369584-54369736	MamRep434
hg38_rmsk_MER3_range=chr4:54370254-54370435	MER3
hg38_rmsk_L2b_range=chr4:54370558-54370609	L2b
hg38_rmsk_L2a_range=chr4:54371635-54371719	L2a
hg38_rmsk_L2a_range=chr4:54371853-54371942	L2a
hg38_rmsk_L2a_range=chr4:54371951-54372143	L2a
hg38_rmsk_L2a_range=chr4:54372160-54372501	L2a
hg38_rmsk_L1MB8_range=chr4:54372521-54372536	L1MB8
hg38_rmsk_AluSx_range=chr4:54372537-54372833	AluSx
hg38_rmsk_L1MB8_range=chr4:54372834-54373589	L1MB8
hg38_rmsk_LTR79_range=chr4:54375971-54376193	LTR79
hg38_rmsk_MER5A1_range=chr4:54377456-54377614	MER5A1
hg38_rmsk_MIR_range=chr4:54377866-54377980	MIR
hg38_rmsk_AluSx1_range=chr4:54378073-54378387	AluSx1
hg38_rmsk_MLT1A_range=chr4:54378606-54378978	MLT1A
hg38_rmsk_MLT1B_range=chr4:54379780-54380132	MLT1B
hg38_rmsk_MLT1O_range=chr4:54380150-54380219	MLT1O
hg38_rmsk_MLT1B_range=chr4:54380242-54380412	MLT1B
hg38_rmsk_AluSx_range=chr4:54380435-54380744	AluSx
hg38_rmsk_AluJr_range=chr4:54380922-54381128	AluJr
hg38_rmsk_MLT1B_range=chr4:54381130-54381189	MLT1B
hg38_rmsk_AluJb_range=chr4:54382766-54383073	AluJb
hg38_rmsk_MLT1A_range=chr4:54383539-54383898	MLT1A
hg38_rmsk_L2c_range=chr4:54386869-54387179	L2c
hg38_rmsk_THE1B_range=chr4:54387275-54387331	THE1B
hg38_rmsk_L1PB1_range=chr4:54387344-54387711	L1PB1
hg38_rmsk_L1PB1_range=chr4:54387790-54388888	L1PB1
hg38_rmsk_THE1B_range=chr4:54388889-54389208	THE1B
hg38_rmsk_L2a_range=chr4:54389299-54389420	L2a
hg38_rmsk_MIR_range=chr4:54389421-54389655	MIR
hg38_rmsk_MIR_range=chr4:54389648-54389697	MIR
hg38_rmsk_MIR_range=chr4:54390134-54390336	MIR
hg38_rmsk_MLT1I_range=chr4:54390565-54390929	MLT1I
hg38_rmsk_L2a_range=chr4:54391536-54391813	L2a
hg38_rmsk_AluSx1_range=chr4:54391890-54392199	AluSx1
hg38_rmsk_MIRb_range=chr4:54392343-54392571	MIRb
hg38_rmsk_MIRc_range=chr4:54392898-54392958	MIRc
hg38_rmsk_MIRb_range=chr4:54392954-54393051	MIRb
hg38_rmsk_MIRb_range=chr4:54396553-54396742	MIRb
hg38_rmsk_L2a_range=chr4:54397151-54397269	L2a
hg38_rmsk_L2_range=chr4:54397261-54397636	L2
hg38_rmsk_AluSx1_range=chr4:54397637-54397907	AluSx1
hg38_rmsk_L2_range=chr4:54397908-54397924	L2
hg38_rmsk_AluJr_range=chr4:54399937-54400245	AluJr
hg38_rmsk_AluJr_range=chr4:54401592-54401743	AluJr
hg38_rmsk_AluJb_range=chr4:54402220-54402473	AluJb
hg38_rmsk_MLT1N2_range=chr4:54402853-54403368	MLT1N2
hg38_rmsk_AluSg4_range=chr4:54403399-54403708	AluSg4
hg38_rmsk_MLT1K_range=chr4:54403763-54403938	MLT1K
hg38_rmsk_MIR_range=chr4:54404189-54404384	MIR
hg38_rmsk_L2_range=chr4:54404466-54404521	L2
hg38_rmsk_L1ME3Cz_range=chr4:54405051-54405361	L1ME3Cz
hg38_rmsk_L2a_range=chr4:54405506-54405980	L2a
hg38_rmsk_LTR48B_range=chr4:54405981-54406501	LTR48B
hg38_rmsk_GA-rich_range=chr4:54406719-54406765	GA-rich
hg38_rmsk_L1MC3_range=chr4:54407081-54407547	L1MC3
hg38_rmsk_MLT1H_range=chr4:54408492-54408605	MLT1H
hg38_rmsk_L1ME3E_range=chr4:54408731-54408990	L1ME3E
hg38_rmsk_MER11D_range=chr4:54408991-54409888	MER11D
hg38_rmsk_L1MDa_range=chr4:54410009-54410482	L1MDa
hg38_rmsk_AluSg_range=chr4:54410483-54410783	AluSg
hg38_rmsk_L1MDa_range=chr4:54410784-54410794	L1MDa
hg38_rmsk_AluY_range=chr4:54410795-54411093	AluY
hg38_rmsk_L1MDa_range=chr4:54411094-54411547	L1MDa
hg38_rmsk_MLT2B3_range=chr4:54411653-54412159	MLT2B3
hg38_rmsk_L1ME4b_range=chr4:54412222-54412365	L1ME4b
hg38_rmsk_L1MDa_range=chr4:54412402-54413048	L1MDa
hg38_rmsk_L1MDa_range=chr4:54413075-54413300	L1MDa
hg38_rmsk_L1MEd_range=chr4:54413304-54413856	L1MEd
hg38_rmsk_MLT1A0_range=chr4:54413877-54413992	MLT1A0
hg38_rmsk_L1MEd_range=chr4:54414025-54414263	L1MEd
hg38_rmsk_L1MC5_range=chr4:54414283-54414549	L1MC5
hg38_rmsk_L1MEd_range=chr4:54414616-54414784	L1MEd
hg38_rmsk_L1MEd_range=chr4:54414810-54415510	L1MEd
hg38_rmsk_LTR104_Mam_range=chr4:54415528-54415639	LTR104_Mam
hg38_rmsk_MLT1A0_range=chr4:54415640-54415772	MLT1A0
hg38_rmsk_MER51B_range=chr4:54415773-54416112	MER51B
hg38_rmsk_MLT1A0_range=chr4:54416113-54416332	MLT1A0
hg38_rmsk_LTR104_Mam_range=chr4:54416349-54416559	LTR104_Mam
hg38_rmsk_LTR104_Mam_range=chr4:54416611-54416840	LTR104_Mam
hg38_rmsk_LTR104_Mam_range=chr4:54417138-54417414	LTR104_Mam
hg38_rmsk_MIRb_range=chr4:54417709-54417809	MIRb
hg38_rmsk_MER41A_range=chr4:54418105-54418660	MER41A
hg38_rmsk_Charlie9_range=chr4:54418794-54418834	Charlie9
hg38_rmsk_MER65A_range=chr4:54418835-54419272	MER65A
hg38_rmsk_Charlie9_range=chr4:54419273-54419311	Charlie9
hg38_rmsk_AluJr_range=chr4:54419331-54419508	AluJr
hg38_rmsk_AluJo_range=chr4:54419509-54419553	AluJo
hg38_rmsk_MLT1H2_range=chr4:54419772-54420154	MLT1H2
hg38_rmsk_MIR1_Amn_range=chr4:54420289-54420408	MIR1_Amn
hg38_rmsk_MamRep488_range=chr4:54420900-54421000	MamRep488
hg38_rmsk_L2a_range=chr4:54421279-54421338	L2a
hg38_rmsk_MLT2A1_range=chr4:54422428-54422893	MLT2A1
hg38_rmsk_MIR3_range=chr4:54422980-54423070	MIR3
hg38_rmsk_OldhAT1_range=chr4:54423360-54423492	OldhAT1
hg38_rmsk_MIRb_range=chr4:54423705-54423909	MIRb
hg38_rmsk_AluJr4_range=chr4:54423996-54424238	AluJr4
hg38_rmsk_MIRb_range=chr4:54424259-54424455	MIRb
hg38_rmsk_OldhAT1_range=chr4:54424609-54424706	OldhAT1
hg38_rmsk_MIRb_range=chr4:54425778-54425859	MIRb
hg38_rmsk_AluJo_range=chr4:54426155-54426463	AluJo
hg38_rmsk_AluSp_range=chr4:54427494-54427805	AluSp
hg38_rmsk_A-rich_range=chr4:54428138-54428179	A-rich
hg38_rmsk_AluJb_range=chr4:54428545-54428857	AluJb
hg38_rmsk_L2c_range=chr4:54429183-54429227	L2c
hg38_rmsk_AluSz6_range=chr4:54430433-54430719	AluSz6
hg38_rmsk_MIRc_range=chr4:54431580-54431760	MIRc
hg38_rmsk_AluJb_range=chr4:54432790-54433086	AluJb
hg38_rmsk_L2c_range=chr4:54433315-54433385	L2c
hg38_rmsk_MER33_range=chr4:54434057-54434374	MER33
hg38_rmsk_MamTip2_range=chr4:54434894-54435018	MamTip2
hg38_rmsk_MIR_range=chr4:54435208-54435375	MIR
hg38_rmsk_L2b_range=chr4:54435651-54435751	L2b
hg38_rmsk_A-rich_range=chr4:54436521-54436558	A-rich
hg38_rmsk_L2c_range=chr4:54437040-54437253	L2c
hg38_rmsk_AluJb_range=chr4:54437793-54438096	AluJb
hg38_rmsk_MER5B_range=chr4:54438189-54438259	MER5B
hg38_rmsk_L1MB1_range=chr4:54438274-54439404	L1MB1
hg38_rmsk_MER5B_range=chr4:54439405-54439471	MER5B
hg38_rmsk_L2a_range=chr4:54439764-54439874	L2a
hg38_rmsk_MIRc_range=chr4:54441890-54441979	MIRc
hg38_rmsk_MIRb_range=chr4:54441993-54442196	MIRb
hg38_rmsk_MIRc_range=chr4:54442228-54442313	MIRc
hg38_rmsk_L2a_range=chr4:54442621-54442705	L2a
hg38_rmsk_MIR_range=chr4:54442789-54443007	MIR
hg38_rmsk_MIRb_range=chr4:54444944-54445163	MIRb
hg38_rmsk_L2b_range=chr4:54445344-54445443	L2b
hg38_rmsk_MamTip1_range=chr4:54445492-54445726	MamTip1
hg38_rmsk_MIR_range=chr4:54447090-54447321	MIR
hg38_rmsk_MIR3_range=chr4:54447390-54447485	MIR3
hg38_rmsk_AluJo_range=chr4:54447486-54447759	AluJo
hg38_rmsk_MIR3_range=chr4:54447760-54447807	MIR3
hg38_rmsk_LTR33_range=chr4:54448510-54448742	LTR33
hg38_rmsk_LTR33_range=chr4:54448822-54448921	LTR33
hg38_rmsk_MIRb_range=chr4:54449551-54449607	MIRb
hg38_rmsk_MER11B_range=chr4:54449608-54450702	MER11B
hg38_rmsk_MIRb_range=chr4:54450703-54450768	MIRb
hg38_rmsk_MIRb_range=chr4:54450769-54450895	MIRb
hg38_rmsk_L1P3_range=chr4:54450898-54453929	L1P3
hg38_rmsk_AluJb_range=chr4:54455352-54455494	AluJb
hg38_rmsk_MIRb_range=chr4:54455664-54455902	MIRb
hg38_rmsk_MIR_range=chr4:54455968-54456222	MIR
hg38_rmsk_X6B_LINE_range=chr4:54456330-54456370	X6B_LINE
hg38_rmsk_Charlie4z_range=chr4:54457099-54457258	Charlie4z
hg38_rmsk_MLT1J_range=chr4:54457453-54457952	MLT1J
hg38_rmsk_L1MEi_range=chr4:54458026-54458373	L1MEi
hg38_rmsk_AluSz_range=chr4:54458374-54458387	AluSz
hg38_rmsk_AluSz_range=chr4:54458460-54458745	AluSz
hg38_rmsk_L1MEi_range=chr4:54458746-54458761	L1MEi
hg38_rmsk_L1P2_range=chr4:54458780-54459751	L1P2
hg38_rmsk_MER11A_range=chr4:54459752-54460753	MER11A
hg38_rmsk_L1PA6_range=chr4:54460754-54461645	L1PA6
hg38_rmsk_AluSz_range=chr4:54461646-54461949	AluSz
hg38_rmsk_L1PA6_range=chr4:54461950-54466274	L1PA6
hg38_rmsk_L1MA6_range=chr4:54466288-54466445	L1MA6
hg38_rmsk_L1MCa_range=chr4:54466452-54466653	L1MCa
hg38_rmsk_MER11A_range=chr4:54466654-54467666	MER11A
hg38_rmsk_L1MCa_range=chr4:54467667-54467944	L1MCa
hg38_rmsk_MER47A_range=chr4:54467945-54468301	MER47A
hg38_rmsk_L1MCa_range=chr4:54468302-54468653	L1MCa
hg38_rmsk_MLT1B_range=chr4:54468654-54468720	MLT1B
hg38_rmsk_MLT1B_range=chr4:54468766-54469077	MLT1B
hg38_rmsk_L1MCa_range=chr4:54469099-54469453	L1MCa
hg38_rmsk_AluYf1_range=chr4:54469454-54469768	AluYf1
hg38_rmsk_L1MCa_range=chr4:54469769-54470077	L1MCa
hg38_rmsk_L1MCa_range=chr4:54470081-54470339	L1MCa
hg38_rmsk_AluJb_range=chr4:54470340-54470505	AluJb
hg38_rmsk_L1MCa_range=chr4:54470506-54471023	L1MCa
hg38_rmsk_L1MCa_range=chr4:54471006-54471135	L1MCa
hg38_rmsk_L1MEi_range=chr4:54471134-54471179	L1MEi
hg38_rmsk_AluSx1_range=chr4:54471180-54471490	AluSx1
hg38_rmsk_L1MEi_range=chr4:54471491-54471851	L1MEi
hg38_rmsk_MIRc_range=chr4:54472209-54472309	MIRc
hg38_rmsk_AluJr4_range=chr4:54472338-54472444	AluJr4
hg38_rmsk_MER63A_range=chr4:54473901-54474090	MER63A
hg38_rmsk_L2c_range=chr4:54474394-54474577	L2c
hg38_rmsk_AluJb_range=chr4:54474578-54474871	AluJb
hg38_rmsk_L2c_range=chr4:54474872-54475158	L2c
hg38_rmsk_L2c_range=chr4:54475215-54475789	L2c
hg38_rmsk_L1MB8_range=chr4:54475790-54476021	L1MB8
hg38_rmsk_AluSx_range=chr4:54476070-54476342	AluSx
hg38_rmsk_MIR_range=chr4:54476830-54476890	MIR
hg38_rmsk_L2c_range=chr4:54476851-54476892	L2c
hg38_rmsk_AluJb_range=chr4:54477560-54477776	AluJb
hg38_rmsk_AluSc_range=chr4:54477804-54478023	AluSc
hg38_rmsk_Tigger13a_range=chr4:54478346-54478953	Tigger13a
hg38_rmsk_L1MEb_range=chr4:54479320-54479911	L1MEb
hg38_rmsk_MLT1A0_range=chr4:54479912-54480260	MLT1A0
hg38_rmsk_L1MEb_range=chr4:54480261-54480381	L1MEb
hg38_rmsk_CR1-16_AMi_range=chr4:54480844-54481038	CR1-16_AMi
hg38_rmsk_AluJo_range=chr4:54481196-54481524	AluJo
hg38_rmsk_L2a_range=chr4:54481981-54482138	L2a
hg38_rmsk_MIR3_range=chr4:54482151-54482267	MIR3
hg38_rmsk_L2a_range=chr4:54482251-54482553	L2a
hg38_rmsk_MIRb_range=chr4:54482529-54482768	MIRb
hg38_rmsk_MIR_range=chr4:54483448-54483574	MIR
hg38_rmsk_L2a_range=chr4:54483651-54483975	L2a
hg38_rmsk_MIR3_range=chr4:54483963-54484075	MIR3
hg38_rmsk_L2a_range=chr4:54484088-54484244	L2a
hg38_rmsk_GA-rich_range=chr4:54484781-54484834	GA-rich
hg38_rmsk_LTR79_range=chr4:54485289-54485520	LTR79
hg38_rmsk_MLT1M_range=chr4:54485807-54485882	MLT1M
hg38_rmsk_MIRb_range=chr4:54485927-54486085	MIRb
hg38_rmsk_MIR_range=chr4:54486170-54486223	MIR
hg38_rmsk_MIR_range=chr4:54486245-54486376	MIR
hg38_rmsk_L2a_range=chr4:54486591-54486702	L2a
hg38_rmsk_LTR79_range=chr4:54486847-54486920	LTR79
hg38_rmsk_MLT1A0_range=chr4:54486921-54487008	MLT1A0
hg38_rmsk_AluYb8_range=chr4:54487009-54487334	AluYb8
hg38_rmsk_MLT1A0_range=chr4:54487335-54487617	MLT1A0
hg38_rmsk_LTR79_range=chr4:54487618-54487938	LTR79
hg38_rmsk_AluJb_range=chr4:54488412-54488721	AluJb
hg38_rmsk_MER117_range=chr4:54489573-54489746	MER117
hg38_rmsk_MIRb_range=chr4:54489896-54490015	MIRb
hg38_rmsk_Charlie7_range=chr4:54490118-54490313	Charlie7
hg38_rmsk_Charlie7_range=chr4:54490347-54491392	Charlie7
hg38_rmsk_L1ME3_range=chr4:54492510-54492738	L1ME3
hg38_rmsk_AluJr_range=chr4:54492962-54493258	AluJr
hg38_rmsk_MIRb_range=chr4:54493285-54493459	MIRb
hg38_rmsk_AluSz_range=chr4:54493550-54493835	AluSz
hg38_rmsk_MIRb_range=chr4:54494358-54494456	MIRb
hg38_rmsk_MIR_range=chr4:54494470-54494693	MIR
hg38_rmsk_MIRc_range=chr4:54494712-54494773	MIRc
hg38_rmsk_AluSp_range=chr4:54495441-54495750	AluSp
hg38_rmsk_L2a_range=chr4:54495824-54495885	L2a
hg38_rmsk_MLT1N2_range=chr4:54496168-54496600	MLT1N2
hg38_rmsk_AluSz6_range=chr4:54496945-54497264	AluSz6
hg38_rmsk_MIRb_range=chr4:54497558-54497694	MIRb
hg38_rmsk_MLT1K_range=chr4:54497913-54498400	MLT1K
hg38_rmsk_L2a_range=chr4:54498472-54498555	L2a
hg38_rmsk_MIRc_range=chr4:54499754-54499890	MIRc
hg38_rmsk_MER104_range=chr4:54500069-54500235	MER104
hg38_rmsk_AluSz_range=chr4:54500700-54500986	AluSz
hg38_rmsk_UCON27_range=chr4:54501748-54501873	UCON27
hg38_rmsk_MLT1K_range=chr4:54502860-54503165	MLT1K
hg38_rmsk_MER20_range=chr4:54503173-54503348	MER20
hg38_rmsk_MLT1K_range=chr4:54503414-54503536	MLT1K
hg38_rmsk_L1ME1_range=chr4:54503579-54504089	L1ME1
hg38_rmsk_AluSx1_range=chr4:54504090-54504392	AluSx1
hg38_rmsk_L1ME1_range=chr4:54504393-54505960	L1ME1
hg38_rmsk_MER58B_range=chr4:54506040-54506343	MER58B
hg38_rmsk_L2a_range=chr4:54506737-54507128	L2a
hg38_rmsk_MER104_range=chr4:54508206-54508380	MER104
hg38_rmsk_MIRb_range=chr4:54508918-54508964	MIRb
hg38_rmsk_MIRb_range=chr4:54508980-54509082	MIRb
hg38_rmsk_MIR_range=chr4:54509289-54509379	MIR
hg38_rmsk_MLT2B4_range=chr4:54509381-54509447	MLT2B4
hg38_rmsk_AluY_range=chr4:54509539-54509843	AluY
hg38_rmsk_MLT2B4_range=chr4:54509910-54510432	MLT2B4
hg38_rmsk_MIR_range=chr4:54510434-54510521	MIR
hg38_rmsk_L2a_range=chr4:54512820-54513082	L2a
hg38_rmsk_MIR_range=chr4:54514059-54514275	MIR
hg38_rmsk_MER53_range=chr4:54514386-54514558	MER53
hg38_rmsk_MSTD_range=chr4:54515208-54515377	MSTD
hg38_rmsk_AluSc5_range=chr4:54515378-54515682	AluSc5
hg38_rmsk_MSTD_range=chr4:54515683-54515870	MSTD
hg38_rmsk_MIR_range=chr4:54515871-54516021	MIR
hg38_rmsk_L2a_range=chr4:54517019-54517099	L2a
hg38_rmsk_Arthur1B_range=chr4:54517162-54517325	Arthur1B
hg38_rmsk_MLT1B_range=chr4:54518131-54518510	MLT1B
hg38_rmsk_AluSx_range=chr4:54518796-54519105	AluSx
hg38_rmsk_L1ME4a_range=chr4:54519204-54519329	L1ME4a
hg38_rmsk_L1MC5a_range=chr4:54519484-54519593	L1MC5a
hg38_rmsk_AluSz_range=chr4:54519594-54519906	AluSz
hg38_rmsk_L1MC5_range=chr4:54520153-54520449	L1MC5
hg38_rmsk_AluSz_range=chr4:54520450-54520730	AluSz
hg38_rmsk_L1MC5_range=chr4:54520731-54522730	L1MC5
hg38_rmsk_L1ME3B_range=chr4:54522740-54522841	L1ME3B
hg38_rmsk_MLT1B_range=chr4:54522846-54522961	MLT1B
hg38_rmsk_MLT1B_range=chr4:54522986-54523172	MLT1B
hg38_rmsk_L1ME3B_range=chr4:54523177-54523351	L1ME3B
hg38_rmsk_L2_range=chr4:54523357-54523489	L2
hg38_rmsk_L1MC5_range=chr4:54523535-54523680	L1MC5
hg38_rmsk_LTR78_range=chr4:54523693-54523753	LTR78
hg38_rmsk_L1M6_range=chr4:54523785-54524170	L1M6
hg38_rmsk_L1M4_range=chr4:54524719-54524764	L1M4
hg38_rmsk_L1M6_range=chr4:54524795-54524905	L1M6
hg38_rmsk_AluJr4_range=chr4:54525042-54525168	AluJr4
hg38_rmsk_MamRep38_range=chr4:54525361-54525440	MamRep38
hg38_rmsk_MER5A1_range=chr4:54526119-54526236	MER5A1
hg38_rmsk_AluJo_range=chr4:54526263-54526400	AluJo
hg38_rmsk_L2a_range=chr4:54526467-54526672	L2a
hg38_rmsk_MIRb_range=chr4:54526947-54527035	MIRb
hg38_rmsk_MIRc_range=chr4:54528020-54528188	MIRc
hg38_rmsk_MIRb_range=chr4:54528685-54528810	MIRb
hg38_rmsk_L1PA3_range=chr4:54528935-54535093	L1PA3
hg38_rmsk_AluSz6_range=chr4:54535532-54535834	AluSz6
hg38_rmsk_MIR3_range=chr4:54535842-54535923	MIR3
hg38_rmsk_L2a_range=chr4:54536102-54536167	L2a
hg38_rmsk_L1ME3G_range=chr4:54536318-54536679	L1ME3G
hg38_rmsk_MLT1I_range=chr4:54536922-54537060	MLT1I
hg38_rmsk_L1ME3G_range=chr4:54537076-54537414	L1ME3G
hg38_rmsk_LTR16_range=chr4:54537624-54537990	LTR16
hg38_rmsk_L2a_range=chr4:54538092-54538140	L2a
hg38_rmsk_MER5A1_range=chr4:54538625-54538721	MER5A1
hg38_rmsk_AluSz6_range=chr4:54538722-54539023	AluSz6
hg38_rmsk_MER5A1_range=chr4:54539024-54539102	MER5A1
hg38_rmsk_MIRb_range=chr4:54539196-54539388	MIRb
hg38_rmsk_AluYa5_range=chr4:54540290-54540589	AluYa5
hg38_rmsk_MER91A_range=chr4:54540740-54540839	MER91A
hg38_rmsk_L2c_range=chr4:54540941-54541029	L2c
hg38_rmsk_LTR85a_range=chr4:54541596-54541752	LTR85a
hg38_rmsk_MER102c_range=chr4:54541817-54542110	MER102c
hg38_rmsk_MIRb_range=chr4:54543459-54543668	MIRb
hg38_rmsk_MIRc_range=chr4:54545386-54545533	MIRc
hg38_rmsk_MER94_range=chr4:54546563-54546653	MER94
hg38_rmsk_MIRb_range=chr4:54546903-54547033	MIRb
hg38_rmsk_MIRb_range=chr4:54548176-54548357	MIRb
hg38_rmsk_MER5A1_range=chr4:54548405-54548548	MER5A1
hg38_rmsk_MER58C_range=chr4:54548560-54548674	MER58C
hg38_rmsk_MER5A1_range=chr4:54549880-54550048	MER5A1
hg38_rmsk_MIRb_range=chr4:54550863-54551044	MIRb
hg38_rmsk_MLT1L_range=chr4:54551229-54551646	MLT1L
hg38_rmsk_AluJb_range=chr4:54551647-54551947	AluJb
hg38_rmsk_MLT1L_range=chr4:54551948-54552062	MLT1L
hg38_rmsk_MLT1D_range=chr4:54552351-54552847	MLT1D
hg38_rmsk_MIR_range=chr4:54552889-54553136	MIR
hg38_rmsk_LTR16C_range=chr4:54553344-54553778	LTR16C
hg38_rmsk_MIR_range=chr4:54553825-54553951	MIR
hg38_rmsk_MIRc_range=chr4:54554691-54554831	MIRc
hg38_rmsk_L1MB2_range=chr4:54555865-54555957	L1MB2
hg38_rmsk_AluJr_range=chr4:54556272-54556404	AluJr
hg38_rmsk_MIR_range=chr4:54556861-54557026	MIR
hg38_rmsk_AluJb_range=chr4:54557042-54557298	AluJb
hg38_rmsk_MIRb_range=chr4:54557299-54557406	MIRb
hg38_rmsk_L2a_range=chr4:54557665-54557754	L2a
hg38_rmsk_MER91A_range=chr4:54557884-54558027	MER91A
hg38_rmsk_L2b_range=chr4:54558656-54559003	L2b
hg38_rmsk_L2a_range=chr4:54559205-54559345	L2a
hg38_rmsk_MIR_range=chr4:54559423-54559583	MIR
hg38_rmsk_MLT1O_range=chr4:54560695-54560755	MLT1O
hg38_rmsk_Charlie1b_range=chr4:54561107-54561618	Charlie1b
hg38_rmsk_A-rich_range=chr4:54562953-54562990	A-rich
hg38_rmsk_L4_A_Mam_range=chr4:54563084-54563242	L4_A_Mam
hg38_rmsk_AluJo_range=chr4:54563475-54563757	AluJo
hg38_rmsk_MIRb_range=chr4:54563842-54564098	MIRb
hg38_rmsk_MIRc_range=chr4:54564101-54564220	MIRc
hg38_rmsk_MamTip2_range=chr4:54564317-54564353	MamTip2
hg38_rmsk_MER113_range=chr4:54564443-54564586	MER113
hg38_rmsk_L1M5_range=chr4:54565077-54565343	L1M5
hg38_rmsk_ORSL-2b_range=chr4:54565527-54565715	ORSL-2b
hg38_rmsk_AluSx_range=chr4:54565716-54566009	AluSx
hg38_rmsk_ORSL-2b_range=chr4:54566010-54566194	ORSL-2b
hg38_rmsk_L2b_range=chr4:54566227-54566431	L2b
hg38_rmsk_L2c_range=chr4:54567073-54567200	L2c
hg38_rmsk_MIR_range=chr4:54567327-54567552	MIR
hg38_rmsk_MIRb_range=chr4:54567633-54567802	MIRb
hg38_rmsk_MamTip2_range=chr4:54567848-54567905	MamTip2
hg38_rmsk_MER20B_range=chr4:54568788-54568931	MER20B
hg38_rmsk_MADE1_range=chr4:54568933-54568985	MADE1
hg38_rmsk_MER20B_range=chr4:54568986-54569422	MER20B
hg38_rmsk_hAT-N1_Mam_range=chr4:54569540-54569600	hAT-N1_Mam
hg38_rmsk_L2c_range=chr4:54569647-54569750	L2c
hg38_rmsk_A-rich_range=chr4:54569767-54569814	A-rich
hg38_rmsk_AluSq2_range=chr4:54569843-54570129	AluSq2
hg38_rmsk_L2c_range=chr4:54570555-54570788	L2c
hg38_rmsk_GA-rich_range=chr4:54570796-54570830	GA-rich
hg38_rmsk_Plat_L3_range=chr4:54571525-54571770	Plat_L3
hg38_rmsk_L1ME4a_range=chr4:54572787-54572989	L1ME4a
hg38_rmsk_AluJo_range=chr4:54573052-54573350	AluJo
hg38_rmsk_L1MB5_range=chr4:54574440-54574536	L1MB5
hg38_rmsk_MSTA_range=chr4:54574537-54574778	MSTA
hg38_rmsk_LTR16E2_range=chr4:54574983-54575516	LTR16E2
hg38_rmsk_MIR_range=chr4:54575554-54575693	MIR
hg38_rmsk_MIR_range=chr4:54575883-54576122	MIR
hg38_rmsk_Charlie8_range=chr4:54576133-54576449	Charlie8
hg38_rmsk_L5_range=chr4:54576541-54576776	L5
hg38_rmsk_L1ME4a_range=chr4:54576809-54576961	L1ME4a
hg38_rmsk_L5_range=chr4:54576954-54577076	L5
hg38_rmsk_AluSx1_range=chr4:54577443-54577750	AluSx1
hg38_rmsk_MLT1L_range=chr4:54578128-54578327	MLT1L
hg38_rmsk_L3b_range=chr4:54578985-54579064	L3b
hg38_rmsk_L1ME2_range=chr4:54579251-54579556	L1ME2
hg38_rmsk_L1ME4b_range=chr4:54579599-54579924	L1ME4b
hg38_rmsk_AluSx_range=chr4:54579945-54580236	AluSx
hg38_rmsk_Tigger4_range=chr4:54580443-54581105	Tigger4
hg38_rmsk_Tigger4_range=chr4:54581102-54581281	Tigger4
hg38_rmsk_AluSx1_range=chr4:54581579-54581873	AluSx1
hg38_rmsk_L2c_range=chr4:54582431-54582554	L2c
hg38_rmsk_L2a_range=chr4:54583824-54583981	L2a
hg38_rmsk_MIRb_range=chr4:54584053-54584094	MIRb
hg38_rmsk_AluSp_range=chr4:54584280-54584461	AluSp
hg38_rmsk_LTR82B_range=chr4:54584464-54584945	LTR82B
hg38_rmsk_MIR_range=chr4:54585104-54585322	MIR
hg38_rmsk_Charlie26a_range=chr4:54585494-54585749	Charlie26a
hg38_rmsk_MIRb_range=chr4:54585801-54585926	MIRb
hg38_rmsk_MER50_range=chr4:54585950-54586000	MER50
hg38_rmsk_MER50_range=chr4:54586540-54587148	MER50
hg38_rmsk_L3_range=chr4:54587490-54587713	L3
hg38_rmsk_MIRb_range=chr4:54587776-54587929	MIRb
hg38_rmsk_Charlie15b_range=chr4:54587952-54588407	Charlie15b
hg38_rmsk_Charlie15b_range=chr4:54588417-54588628	Charlie15b
hg38_rmsk_MIR3_range=chr4:54588695-54588776	MIR3
hg38_rmsk_LTR82B_range=chr4:54588790-54589512	LTR82B
hg38_rmsk_MIR_range=chr4:54589547-54589659	MIR
hg38_rmsk_Charlie15b_range=chr4:54589796-54589975	Charlie15b
hg38_rmsk_AluSx_range=chr4:54589976-54590275	AluSx
hg38_rmsk_Charlie15b_range=chr4:54590276-54590516	Charlie15b
hg38_rmsk_L2b_range=chr4:54591948-54592256	L2b
hg38_rmsk_LTR82A_range=chr4:54592257-54592915	LTR82A
hg38_rmsk_L1PA13_range=chr4:54592916-54593199	L1PA13
hg38_rmsk_LTR82A_range=chr4:54593200-54593237	LTR82A
hg38_rmsk_MER33_range=chr4:54593238-54593589	MER33
hg38_rmsk_LTR82A_range=chr4:54593590-54593759	LTR82A
hg38_rmsk_L2a_range=chr4:54593784-54594424	L2a
hg38_rmsk_AluSx_range=chr4:54594425-54594739	AluSx
hg38_rmsk_L2a_range=chr4:54594740-54594951	L2a
hg38_rmsk_FLAM_C_range=chr4:54595179-54595314	FLAM_C
hg38_rmsk_L1ME3Cz_range=chr4:54595668-54595853	L1ME3Cz
hg38_rmsk_LTR16A_range=chr4:54595869-54596017	LTR16A
hg38_rmsk_L1MA9_range=chr4:54596022-54596246	L1MA9
hg38_rmsk_L1MA9_range=chr4:54596248-54597085	L1MA9
hg38_rmsk_LTR16A_range=chr4:54597093-54597345	LTR16A
hg38_rmsk_L1MA10_range=chr4:54597404-54597559	L1MA10
hg38_rmsk_MER96B_range=chr4:54597565-54597724	MER96B
hg38_rmsk_L1M5_range=chr4:54597725-54597880	L1M5
hg38_rmsk_AluSq2_range=chr4:54597897-54598186	AluSq2
hg38_rmsk_AluSx_range=chr4:54598191-54598319	AluSx
hg38_rmsk_MER57-int_range=chr4:54598320-54598510	MER57-int
hg38_rmsk_AluSx_range=chr4:54598511-54598652	AluSx
hg38_rmsk_L1M5_range=chr4:54598714-54598801	L1M5
hg38_rmsk_MER57A1_range=chr4:54598808-54599232	MER57A1
hg38_rmsk_MER57-int_range=chr4:54599235-54601351	MER57-int
hg38_rmsk_MER57-int_range=chr4:54601357-54602354	MER57-int
hg38_rmsk_AluSg_range=chr4:54602355-54602684	AluSg
hg38_rmsk_MER57-int_range=chr4:54602685-54603326	MER57-int
hg38_rmsk_MER57-int_range=chr4:54603304-54603358	MER57-int
hg38_rmsk_MER57-int_range=chr4:54603355-54603869	MER57-int
hg38_rmsk_MER57-int_range=chr4:54603860-54604596	MER57-int
hg38_rmsk_MER57-int_range=chr4:54604594-54605178	MER57-int
hg38_rmsk_MER57A1_range=chr4:54605179-54605592	MER57A1
hg38_rmsk_L1ME5_range=chr4:54605596-54605903	L1ME5
hg38_rmsk_AluY_range=chr4:54605960-54606249	AluY
hg38_rmsk_L2c_range=chr4:54607181-54607510	L2c
hg38_rmsk_LTR40a_range=chr4:54607542-54607791	LTR40a
hg38_rmsk_L1PREC2_range=chr4:54607792-54608104	L1PREC2
hg38_rmsk_LTR40a_range=chr4:54608105-54608396	LTR40a
hg38_rmsk_L1MC4_range=chr4:54608401-54608540	L1MC4
hg38_rmsk_L1MC5a_range=chr4:54608579-54609603	L1MC5a
hg38_rmsk_MER81_range=chr4:54609604-54609646	MER81
hg38_rmsk_L1MC5a_range=chr4:54609647-54610014	L1MC5a
hg38_rmsk_AluSx3_range=chr4:54610021-54610331	AluSx3
hg38_rmsk_AluSz_range=chr4:54610863-54611147	AluSz
hg38_rmsk_MIR_range=chr4:54611682-54611861	MIR
hg38_rmsk_MLT1C_range=chr4:54611866-54611989	MLT1C
hg38_rmsk_AluJb_range=chr4:54611990-54612257	AluJb
hg38_rmsk_MLT1C_range=chr4:54612258-54612463	MLT1C
hg38_rmsk_L2c_range=chr4:54612464-54612508	L2c
hg38_rmsk_L2b_range=chr4:54612674-54612780	L2b
hg38_rmsk_AluSx_range=chr4:54613511-54613800	AluSx
hg38_rmsk_MIR3_range=chr4:54614137-54614207	MIR3
hg38_rmsk_A-rich_range=chr4:54615340-54615368	A-rich
hg38_rmsk_MIR_range=chr4:54615712-54615920	MIR
hg38_rmsk_MIRb_range=chr4:54616014-54616081	MIRb
hg38_rmsk_AluYa8_range=chr4:54616270-54616579	AluYa8
hg38_rmsk_MLT1A_range=chr4:54616596-54616962	MLT1A
hg38_rmsk_A-rich_range=chr4:54618333-54618375	A-rich
hg38_rmsk_MLT1A0_range=chr4:54618560-54618693	MLT1A0
hg38_rmsk_AluSx_range=chr4:54618694-54618995	AluSx
hg38_rmsk_MLT1A0_range=chr4:54618996-54619206	MLT1A0
hg38_rmsk_LTR67B_range=chr4:54619382-54619525	LTR67B
hg38_rmsk_MER45B_range=chr4:54619530-54620514	MER45B
hg38_rmsk_L1MB7_range=chr4:54620857-54621261	L1MB7
hg38_rmsk_AluJb_range=chr4:54621303-54621617	AluJb
hg38_rmsk_AluSq2_range=chr4:54621654-54621965	AluSq2
hg38_rmsk_HAL1_range=chr4:54621967-54622316	HAL1
hg38_rmsk_L2a_range=chr4:54622328-54622500	L2a
hg38_rmsk_AluSq2_range=chr4:54622611-54622893	AluSq2
hg38_rmsk_L2a_range=chr4:54622894-54623849	L2a
hg38_rmsk_L3b_range=chr4:54624339-54624427	L3b
hg38_rmsk_AluSz6_range=chr4:54624750-54625058	AluSz6
hg38_rmsk_AluSz_range=chr4:54625110-54625421	AluSz
hg38_rmsk_MER21A_range=chr4:54626622-54627001	MER21A
hg38_rmsk_AluJr_range=chr4:54627002-54627133	AluJr
hg38_rmsk_MER21A_range=chr4:54627134-54627721	MER21A
hg38_rmsk_MIR3_range=chr4:54627986-54628022	MIR3
hg38_rmsk_MIR_range=chr4:54628230-54628478	MIR
hg38_rmsk_MIR_range=chr4:54628569-54628787	MIR
hg38_rmsk_MIR3_range=chr4:54628860-54628908	MIR3
hg38_rmsk_AluSz_range=chr4:54628986-54629290	AluSz
hg38_rmsk_AluSx_range=chr4:54629731-54630028	AluSx
hg38_rmsk_MIRb_range=chr4:54630062-54630182	MIRb
hg38_rmsk_MLT1D_range=chr4:54630768-54631209	MLT1D
hg38_rmsk_MIRb_range=chr4:54631237-54631397	MIRb
hg38_rmsk_LTR16A_range=chr4:54631479-54631884	LTR16A
hg38_rmsk_MIRb_range=chr4:54631990-54632132	MIRb
hg38_rmsk_LTR12C_range=chr4:54632355-54633608	LTR12C
hg38_rmsk_MIR_range=chr4:54633609-54633757	MIR
hg38_rmsk_AluSx_range=chr4:54634240-54634551	AluSx
hg38_rmsk_L2c_range=chr4:54635467-54636194	L2c
hg38_rmsk_AluJr4_range=chr4:54636277-54636583	AluJr4
hg38_rmsk_L2a_range=chr4:54636738-54636792	L2a
hg38_rmsk_MER102b_range=chr4:54636888-54637132	MER102b
hg38_rmsk_UCON23_range=chr4:54637978-54638094	UCON23
hg38_rmsk_MER5A_range=chr4:54638489-54638591	MER5A
hg38_rmsk_MIR3_range=chr4:54638810-54638896	MIR3
hg38_rmsk_LTR26C_range=chr4:54638897-54639431	LTR26C
hg38_rmsk_MIR3_range=chr4:54639432-54639468	MIR3
hg38_rmsk_MER102a_range=chr4:54639510-54639793	MER102a
hg38_rmsk_AluSc_range=chr4:54639982-54640272	AluSc
hg38_rmsk_AluY_range=chr4:54640983-54641303	AluY
hg38_rmsk_L2_range=chr4:54641520-54641682	L2
hg38_rmsk_AluJr_range=chr4:54641683-54641983	AluJr
hg38_rmsk_L2_range=chr4:54641984-54642066	L2
hg38_rmsk_A-rich_range=chr4:54642144-54642170	A-rich
hg38_rmsk_MIR_range=chr4:54643374-54643566	MIR
hg38_rmsk_MER20_range=chr4:54643567-54643778	MER20
hg38_rmsk_L2a_range=chr4:54644545-54644619	L2a
hg38_rmsk_HAL1ME_range=chr4:54645069-54645187	HAL1ME
hg38_rmsk_AluSq2_range=chr4:54645344-54645646	AluSq2
hg38_rmsk_MIR_range=chr4:54646416-54646603	MIR
hg38_rmsk_AluSx_range=chr4:54646725-54647059	AluSx
hg38_rmsk_MIR3_range=chr4:54647084-54647211	MIR3
hg38_rmsk_L1MC5_range=chr4:54647310-54647658	L1MC5
hg38_rmsk_AluSx1_range=chr4:54647921-54648223	AluSx1
hg38_rmsk_FLAM_A_range=chr4:54648226-54648358	FLAM_A
hg38_rmsk_MIR_range=chr4:54648364-54648581	MIR
hg38_rmsk_AluSx3_range=chr4:54648766-54649072	AluSx3
hg38_rmsk_MER94_range=chr4:54649329-54649386	MER94
hg38_rmsk_AluSx1_range=chr4:54649666-54649961	AluSx1
hg38_rmsk_AluSp_range=chr4:54650160-54650449	AluSp
hg38_rmsk_AluSp_range=chr4:54650484-54650495	AluSp
hg38_rmsk_AluJb_range=chr4:54651311-54651353	AluJb
hg38_rmsk_AluJb_range=chr4:54651354-54651557	AluJb
hg38_rmsk_MIR_range=chr4:54651914-54652023	MIR
hg38_rmsk_L2c_range=chr4:54652074-54652143	L2c
hg38_rmsk_AluSx1_range=chr4:54652210-54652506	AluSx1
hg38_rmsk_AluJo_range=chr4:54652694-54652997	AluJo
hg38_rmsk_AluY_range=chr4:54653001-54653289	AluY
hg38_rmsk_L2c_range=chr4:54653438-54654117	L2c
hg38_rmsk_L1ME4a_range=chr4:54654282-54654759	L1ME4a
hg38_rmsk_MLT1K_range=chr4:54654801-54655373	MLT1K
hg38_rmsk_MER3_range=chr4:54655473-54655520	MER3
hg38_rmsk_MamRep38_range=chr4:54655650-54655840	MamRep38
hg38_rmsk_L2c_range=chr4:54655849-54655979	L2c
hg38_rmsk_L2b_range=chr4:54656376-54656519	L2b
hg38_rmsk_MIRc_range=chr4:54656899-54656956	MIRc
hg38_rmsk_MIR_range=chr4:54660619-54660726	MIR
hg38_rmsk_L2a_range=chr4:54660830-54660906	L2a
hg38_rmsk_Charlie8_range=chr4:54661949-54662103	Charlie8
hg38_rmsk_MIRb_range=chr4:54662278-54662336	MIRb
hg38_rmsk_MIR_range=chr4:54662346-54662483	MIR
hg38_rmsk_AluSx1_range=chr4:54662573-54662872	AluSx1
hg38_rmsk_MIRb_range=chr4:54663219-54663424	MIRb
hg38_rmsk_AluJo_range=chr4:54664579-54664887	AluJo
hg38_rmsk_L1MB2_range=chr4:54664897-54665345	L1MB2
hg38_rmsk_Plat_L3_range=chr4:54666050-54666185	Plat_L3
hg38_rmsk_AluSc_range=chr4:54666269-54666576	AluSc
hg38_rmsk_L2a_range=chr4:54669586-54669657	L2a
hg38_rmsk_MER39_range=chr4:54670519-54670946	MER39
hg38_rmsk_L1MC5_range=chr4:54671778-54672340	L1MC5
hg38_rmsk_L1M8_range=chr4:54672348-54673851	L1M8
hg38_rmsk_AluSx_range=chr4:54673852-54674070	AluSx
hg38_rmsk_L1M8_range=chr4:54674071-54674551	L1M8
hg38_rmsk_MER5A_range=chr4:54676166-54676345	MER5A
hg38_rmsk_L2c_range=chr4:54676608-54676692	L2c
hg38_rmsk_L2c_range=chr4:54676710-54677147	L2c
hg38_rmsk_MIRb_range=chr4:54678537-54678681	MIRb
hg38_rmsk_L1MC4_range=chr4:54678776-54678946	L1MC4
hg38_rmsk_L1MB4_range=chr4:54679777-54680186	L1MB4
hg38_rmsk_AluSq_range=chr4:54680386-54680691	AluSq
hg38_rmsk_AluSx1_range=chr4:54681758-54681991	AluSx1
hg38_rmsk_L2c_range=chr4:54682036-54682078	L2c
hg38_rmsk_AluJb_range=chr4:54682086-54682387	AluJb
hg38_rmsk_AluSz_range=chr4:54682418-54682729	AluSz
hg38_rmsk_AluSz6_range=chr4:54682751-54683051	AluSz6
hg38_rmsk_L1MA4_range=chr4:54683067-54683190	L1MA4
hg38_rmsk_MIR3_range=chr4:54683203-54683260	MIR3
hg38_rmsk_AluJo_range=chr4:54683355-54683479	AluJo
hg38_rmsk_MADE1_range=chr4:54684995-54685045	MADE1
hg38_rmsk_L2c_range=chr4:54685336-54685639	L2c
hg38_rmsk_L2c_range=chr4:54685759-54686041	L2c
hg38_rmsk_AluJb_range=chr4:54686548-54686844	AluJb
hg38_rmsk_AluSx_range=chr4:54687191-54687460	AluSx
hg38_rmsk_Tigger13a_range=chr4:54688904-54689435	Tigger13a
hg38_rmsk_L1MB4_range=chr4:54689701-54690243	L1MB4
hg38_rmsk_L2c_range=chr4:54690336-54690465	L2c
hg38_rmsk_Tigger19a_range=chr4:54690535-54690652	Tigger19a
hg38_rmsk_L2b_range=chr4:54690675-54690714	L2b
hg38_rmsk_MIR_range=chr4:54692022-54692242	MIR
hg38_rmsk_MIR_range=chr4:54692282-54692442	MIR
hg38_rmsk_AluJo_range=chr4:54694370-54694679	AluJo
hg38_rmsk_MER135_range=chr4:54696049-54696132	MER135
hg38_rmsk_MIRc_range=chr4:54696622-54696693	MIRc
hg38_rmsk_MER94_range=chr4:54697485-54697574	MER94
hg38_rmsk_MIR_range=chr4:54697894-54698124	MIR
hg38_rmsk_L2a_range=chr4:54700384-54700439	L2a
hg38_rmsk_MIR3_range=chr4:54701943-54702073	MIR3
hg38_rmsk_MER33_range=chr4:54702204-54702489	MER33
hg38_rmsk_L1ME4c_range=chr4:54702682-54702845	L1ME4c
hg38_rmsk_L1ME4a_range=chr4:54702905-54702965	L1ME4a
hg38_rmsk_L1MA9_range=chr4:54705446-54705611	L1MA9
hg38_rmsk_AluJb_range=chr4:54705612-54705899	AluJb
hg38_rmsk_L1MA9_range=chr4:54705900-54705915	L1MA9
hg38_rmsk_MIR_range=chr4:54705917-54705987	MIR
hg38_rmsk_L1ME4c_range=chr4:54706241-54706450	L1ME4c
hg38_rmsk_MIR1_Amn_range=chr4:54707491-54707530	MIR1_Amn
hg38_rmsk_MIR_range=chr4:54707777-54707965	MIR
hg38_rmsk_LTR16A1_range=chr4:54708301-54708452	LTR16A1
hg38_rmsk_G-rich_range=chr4:54709119-54709156	G-rich
hg38_rmsk_AluSx1_range=chr4:54710543-54710839	AluSx1
hg38_rmsk_AluJr_range=chr4:54710906-54711180	AluJr
hg38_rmsk_MER103C_range=chr4:54711387-54711518	MER103C
hg38_rmsk_AluSx1_range=chr4:54711640-54711946	AluSx1
hg38_rmsk_MER5C_range=chr4:54712115-54712409	MER5C
hg38_rmsk_L1PB2_range=chr4:54713120-54713334	L1PB2
hg38_rmsk_MSTB1_range=chr4:54715347-54715762	MSTB1
hg38_rmsk_MER58B_range=chr4:54718041-54718090	MER58B
hg38_rmsk_AluSx1_range=chr4:54718091-54718379	AluSx1
hg38_rmsk_MER58B_range=chr4:54718380-54718671	MER58B
hg38_rmsk_MER96_range=chr4:54719959-54720111	MER96
hg38_rmsk_MER5A_range=chr4:54720112-54720207	MER5A
hg38_rmsk_MER5A_range=chr4:54720134-54720256	MER5A
hg38_rmsk_Charlie13b_range=chr4:54720270-54720530	Charlie13b
hg38_rmsk_L1ME4a_range=chr4:54720567-54720677	L1ME4a
hg38_rmsk_Charlie13b_range=chr4:54720688-54720930	Charlie13b
hg38_rmsk_L2c_range=chr4:54721051-54721310	L2c
hg38_rmsk_AluSx_range=chr4:54722006-54722289	AluSx
hg38_rmsk_MIR_range=chr4:54722293-54722530	MIR
hg38_rmsk_L3_range=chr4:54723370-54723463	L3
hg38_rmsk_L2a_range=chr4:54724549-54724654	L2a
hg38_rmsk_MER30_range=chr4:54724655-54724871	MER30
hg38_rmsk_L2a_range=chr4:54724872-54724923	L2a
hg38_rmsk_AluSx1_range=chr4:54725101-54725404	AluSx1
hg38_rmsk_MIRb_range=chr4:54725493-54725706	MIRb
hg38_rmsk_L1ME4a_range=chr4:54726785-54726878	L1ME4a
hg38_rmsk_UCON26_range=chr4:54730729-54730867	UCON26
hg38_rmsk_L3_range=chr4:54731745-54731802	L3
hg38_rmsk_MIR1_Amn_range=chr4:54733712-54733897	MIR1_Amn
hg38_rmsk_MIR_range=chr4:54734249-54734435	MIR
hg38_rmsk_Charlie4a_range=chr4:54734754-54735275	Charlie4a
hg38_rmsk_MIRb_range=chr4:54735609-54735747	MIRb
hg38_rmsk_MLT1J_range=chr4:54735790-54736191	MLT1J
hg38_rmsk_MIR_range=chr4:54736207-54736274	MIR
hg38_rmsk_MIRc_range=chr4:54736275-54736377	MIRc
hg38_rmsk_A-rich_range=chr4:54740021-54740047	A-rich
hg38_rmsk_MIRb_range=chr4:54741493-54741655	MIRb
hg38_rmsk_MIRb_range=chr4:54742297-54742427	MIRb
hg38_rmsk_G-rich_range=chr4:54742908-54742940	G-rich
hg38_rmsk_MLT1C_range=chr4:54743176-54743623	MLT1C
hg38_rmsk_L2a_range=chr4:54743760-54743815	L2a
hg38_rmsk_MER53_range=chr4:54744044-54744214	MER53
hg38_rmsk_L1MEd_range=chr4:54744337-54744920	L1MEd
hg38_rmsk_L1ME1_range=chr4:54744948-54745109	L1ME1
hg38_rmsk_MIRb_range=chr4:54745317-54745545	MIRb
hg38_rmsk_AluJo_range=chr4:54745657-54745786	AluJo
hg38_rmsk_MIR_range=chr4:54746959-54747161	MIR
hg38_rmsk_MER1B_range=chr4:54747509-54747823	MER1B
hg38_rmsk_MIRb_range=chr4:54747894-54748032	MIRb
hg38_rmsk_LTR56_range=chr4:54748651-54749074	LTR56
hg38_rmsk_L1MC_range=chr4:54749231-54749298	L1MC
hg38_rmsk_L4_A_Mam_range=chr4:54749900-54750255	L4_A_Mam
hg38_rmsk_L1PB4_range=chr4:54750313-54750734	L1PB4
hg38_rmsk_AluJb_range=chr4:54750735-54751025	AluJb
hg38_rmsk_L1PB4_range=chr4:54751026-54751515	L1PB4
hg38_rmsk_Tigger13a_range=chr4:54751538-54751771	Tigger13a
hg38_rmsk_L4_A_Mam_range=chr4:54751912-54752134	L4_A_Mam
hg38_rmsk_LTR67B_range=chr4:54752169-54752707	LTR67B
hg38_rmsk_L4_A_Mam_range=chr4:54752710-54752758	L4_A_Mam
hg38_rmsk_MIRc_range=chr4:54752895-54753054	MIRc
hg38_rmsk_MamGypLTR1b_range=chr4:54753075-54753340	MamGypLTR1b
hg38_rmsk_L2c_range=chr4:54753353-54753540	L2c
hg38_rmsk_L2a_range=chr4:54753540-54753569	L2a
hg38_rmsk_MamGypLTR1b_range=chr4:54753697-54753824	MamGypLTR1b
hg38_rmsk_L2c_range=chr4:54754839-54755082	L2c
hg38_rmsk_L2a_range=chr4:54755082-54755124	L2a
hg38_rmsk_MIR_range=chr4:54755130-54755348	MIR
hg38_rmsk_AluY_range=chr4:54755761-54756060	AluY
hg38_rmsk_L2a_range=chr4:54756609-54757111	L2a
hg38_rmsk_MLT2B4_range=chr4:54757344-54757460	MLT2B4
hg38_rmsk_MLT1N2_range=chr4:54757463-54757657	MLT1N2
hg38_rmsk_L2a_range=chr4:54757673-54758209	L2a
hg38_rmsk_MIRb_range=chr4:54758215-54758336	MIRb
hg38_rmsk_MLT1C_range=chr4:54758341-54758767	MLT1C
hg38_rmsk_L1PA14_range=chr4:54758842-54759192	L1PA14
hg38_rmsk_L1PA14_range=chr4:54759264-54763832	L1PA14
hg38_rmsk_AluSq2_range=chr4:54763833-54764131	AluSq2
hg38_rmsk_L1PA14_range=chr4:54764132-54764839	L1PA14
hg38_rmsk_L1PA14_range=chr4:54764840-54765034	L1PA14
hg38_rmsk_L2b_range=chr4:54765357-54765413	L2b
hg38_rmsk_L1MC4_range=chr4:54765735-54765853	L1MC4
hg38_rmsk_L1MC4_range=chr4:54766016-54766114	L1MC4
hg38_rmsk_L1MC4_range=chr4:54766179-54766435	L1MC4
hg38_rmsk_L1ME3A_range=chr4:54766450-54766551	L1ME3A
hg38_rmsk_L1MEg_range=chr4:54766567-54768183	L1MEg
hg38_rmsk_L1MEg_range=chr4:54768194-54768371	L1MEg
hg38_rmsk_L1MEg_range=chr4:54768415-54768643	L1MEg
hg38_rmsk_L1MEg_range=chr4:54768629-54768738	L1MEg
hg38_rmsk_L2c_range=chr4:54768769-54768829	L2c
hg38_rmsk_MLT1H1-int_range=chr4:54769063-54769635	MLT1H1-int
hg38_rmsk_MLT1H1_range=chr4:54769651-54769891	MLT1H1
hg38_rmsk_MER44A_range=chr4:54770615-54770944	MER44A
hg38_rmsk_L2c_range=chr4:54771005-54771407	L2c
hg38_rmsk_MIRc_range=chr4:54771407-54771482	MIRc
hg38_rmsk_THE1D_range=chr4:54771483-54771843	THE1D
hg38_rmsk_L2a_range=chr4:54771856-54772817	L2a
hg38_rmsk_MIR_range=chr4:54773863-54773966	MIR
hg38_rmsk_MIRb_range=chr4:54773978-54774077	MIRb
hg38_rmsk_AluYk11_range=chr4:54774078-54774390	AluYk11
hg38_rmsk_MIRb_range=chr4:54774391-54774526	MIRb
hg38_rmsk_MIR_range=chr4:54774558-54774659	MIR
hg38_rmsk_L2c_range=chr4:54774669-54774811	L2c
hg38_rmsk_L2_range=chr4:54774913-54775288	L2
hg38_rmsk_MIRb_range=chr4:54776349-54776518	MIRb
hg38_rmsk_L2a_range=chr4:54776517-54776999	L2a
hg38_rmsk_L2a_range=chr4:54777011-54777079	L2a
hg38_rmsk_OldhAT1_range=chr4:54777321-54777372	OldhAT1
hg38_rmsk_MIRb_range=chr4:54777404-54777637	MIRb
hg38_rmsk_AluJb_range=chr4:54778800-54779114	AluJb
hg38_rmsk_MIRc_range=chr4:54780137-54780246	MIRc
hg38_rmsk_AluSz_range=chr4:54780868-54781159	AluSz
hg38_rmsk_LTR103_Mam_range=chr4:54781185-54781284	LTR103_Mam
hg38_rmsk_L2c_range=chr4:54783085-54783382	L2c
hg38_rmsk_AluJo_range=chr4:54783706-54784023	AluJo
hg38_rmsk_MIRc_range=chr4:54784963-54785091	MIRc
hg38_rmsk_MER5A_range=chr4:54785136-54785199	MER5A
hg38_rmsk_MER33_range=chr4:54785423-54785663	MER33
hg38_rmsk_L1MA10_range=chr4:54785664-54786529	L1MA10
hg38_rmsk_AluJr_range=chr4:54786530-54786840	AluJr
hg38_rmsk_L1MA10_range=chr4:54786841-54787597	L1MA10
hg38_rmsk_MER33_range=chr4:54787599-54787696	MER33
hg38_rmsk_Charlie4z_range=chr4:54788663-54788827	Charlie4z
hg38_rmsk_X8_LINE_range=chr4:54789910-54790073	X8_LINE
hg38_rmsk_A-rich_range=chr4:54790561-54790590	A-rich
hg38_rmsk_MLT1J_range=chr4:54790661-54791066	MLT1J
hg38_rmsk_MIR_range=chr4:54791251-54791381	MIR
hg38_rmsk_MLT1B_range=chr4:54791382-54791844	MLT1B
hg38_rmsk_MIR_range=chr4:54791845-54791981	MIR
hg38_rmsk_MIR_range=chr4:54792938-54793131	MIR
hg38_rmsk_MIRb_range=chr4:54793353-54793538	MIRb
hg38_rmsk_MIRb_range=chr4:54794421-54794587	MIRb
hg38_rmsk_L2c_range=chr4:54795005-54795212	L2c
hg38_rmsk_L2a_range=chr4:54795240-54795835	L2a
hg38_rmsk_MIR3_range=chr4:54796164-54796353	MIR3
hg38_rmsk_MER20B_range=chr4:54796396-54796529	MER20B
hg38_rmsk_MIR3_range=chr4:54796562-54796605	MIR3
hg38_rmsk_L2c_range=chr4:54796631-54796884	L2c
hg38_rmsk_L3_range=chr4:54796881-54797042	L3
hg38_rmsk_MLT1A0_range=chr4:54797147-54797501	MLT1A0
hg38_rmsk_L1PA6_range=chr4:54797562-54798950	L1PA6
hg38_rmsk_L1PA6_range=chr4:54798951-54800954	L1PA6
hg38_rmsk_L1ME4a_range=chr4:54802331-54802401	L1ME4a
hg38_rmsk_MER5B_range=chr4:54802620-54802736	MER5B
hg38_rmsk_MER39B_range=chr4:54803003-54803647	MER39B
hg38_rmsk_Charlie4z_range=chr4:54804029-54804099	Charlie4z
hg38_rmsk_Charlie4z_range=chr4:54804143-54804229	Charlie4z
hg38_rmsk_L1PB1_range=chr4:54804405-54805680	L1PB1
hg38_rmsk_L1PB1_range=chr4:54805716-54806065	L1PB1
hg38_rmsk_A-rich_range=chr4:54806077-54806538	A-rich
hg38_rmsk_Tigger1a_Art_range=chr4:54806956-54807069	Tigger1a_Art
hg38_rmsk_L1PA6_range=chr4:54807075-54813217	L1PA6
hg38_rmsk_Tigger1a_Art_range=chr4:54813218-54813326	Tigger1a_Art
hg38_rmsk_Tigger1a_Art_range=chr4:54813308-54813471	Tigger1a_Art
hg38_rmsk_L2c_range=chr4:54813524-54813622	L2c
hg38_rmsk_MLT1A_range=chr4:54813632-54813806	MLT1A
hg38_rmsk_MLT1A_range=chr4:54813876-54813970	MLT1A
hg38_rmsk_AluY_range=chr4:54813972-54814179	AluY
hg38_rmsk_MLT1A_range=chr4:54814181-54814259	MLT1A
hg38_rmsk_MER113A_range=chr4:54814434-54814639	MER113A
hg38_rmsk_MLT1I_range=chr4:54814903-54814994	MLT1I
hg38_rmsk_L3_range=chr4:54815358-54815417	L3
hg38_rmsk_L2_range=chr4:54815834-54816495	L2
hg38_rmsk_MIRb_range=chr4:54816828-54817083	MIRb
hg38_rmsk_MIRb_range=chr4:54820006-54820217	MIRb
hg38_rmsk_MIRb_range=chr4:54820446-54820541	MIRb
hg38_rmsk_L2a_range=chr4:54820702-54820769	L2a
hg38_rmsk_L1MC4a_range=chr4:54821103-54821273	L1MC4a
hg38_rmsk_MIRb_range=chr4:54821594-54821721	MIRb
hg38_rmsk_L1MC1_range=chr4:54821909-54822320	L1MC1
hg38_rmsk_AluY_range=chr4:54822321-54822617	AluY
hg38_rmsk_L1MC1_range=chr4:54822618-54823154	L1MC1
hg38_rmsk_MIR_range=chr4:54823199-54823238	MIR
hg38_rmsk_Charlie1a_range=chr4:54823380-54823782	Charlie1a
hg38_rmsk_MIRb_range=chr4:54824076-54824301	MIRb
hg38_rmsk_L1PA7_range=chr4:54824396-54830915	L1PA7
hg38_rmsk_AluSc_range=chr4:54830923-54831222	AluSc
hg38_rmsk_MLT2F_range=chr4:54831533-54832055	MLT2F
hg38_rmsk_L1M5_range=chr4:54832067-54832416	L1M5
hg38_rmsk_L1MEd_range=chr4:54832763-54833058	L1MEd
hg38_rmsk_L1MB5_range=chr4:54833059-54833642	L1MB5
hg38_rmsk_L1MEd_range=chr4:54833643-54834251	L1MEd
hg38_rmsk_L1MCa_range=chr4:54834265-54835356	L1MCa
hg38_rmsk_L1MCa_range=chr4:54835368-54835568	L1MCa
hg38_rmsk_THE1B_range=chr4:54835671-54836028	THE1B
hg38_rmsk_MLT1I_range=chr4:54836187-54836512	MLT1I
hg38_rmsk_MLT1I-int_range=chr4:54836605-54836794	MLT1I-int
hg38_rmsk_L1MCa_range=chr4:54836869-54837060	L1MCa
hg38_rmsk_MLT1B_range=chr4:54837183-54837552	MLT1B
hg38_rmsk_L1PA15_range=chr4:54838845-54839909	L1PA15
hg38_rmsk_MIRb_range=chr4:54840047-54840275	MIRb
hg38_rmsk_Charlie23a_range=chr4:54840296-54840402	Charlie23a
hg38_rmsk_A-rich_range=chr4:54841899-54841927	A-rich
hg38_rmsk_MER134_range=chr4:54844269-54844354	MER134
hg38_rmsk_MER5B_range=chr4:54844698-54844838	MER5B
hg38_rmsk_L2b_range=chr4:54845118-54845261	L2b
hg38_rmsk_MamRep4096_range=chr4:54845370-54845433	MamRep4096
hg38_rmsk_Kanga1_range=chr4:54845788-54846047	Kanga1
hg38_rmsk_Kanga1d_range=chr4:54846079-54846131	Kanga1d
hg38_rmsk_MLT1B_range=chr4:54846132-54846382	MLT1B
hg38_rmsk_AluJb_range=chr4:54846383-54846593	AluJb
hg38_rmsk_MLT1B_range=chr4:54846594-54846768	MLT1B
hg38_rmsk_Kanga1d_range=chr4:54846769-54846807	Kanga1d
hg38_rmsk_MIR_range=chr4:54846895-54847000	MIR
hg38_rmsk_MamTip2_range=chr4:54847939-54847979	MamTip2
hg38_rmsk_MLT1J2_range=chr4:54848065-54848511	MLT1J2
hg38_rmsk_MIR_range=chr4:54848649-54848895	MIR
hg38_rmsk_A-rich_range=chr4:54849537-54849567	A-rich
hg38_rmsk_AluSc8_range=chr4:54850194-54850377	AluSc8
hg38_rmsk_MIR_range=chr4:54850912-54850972	MIR
hg38_rmsk_MIR_range=chr4:54851004-54851176	MIR
hg38_rmsk_MLT1I_range=chr4:54852506-54852849	MLT1I
hg38_rmsk_Charlie23a_range=chr4:54853314-54853487	Charlie23a
hg38_rmsk_L1M1_range=chr4:54853615-54853849	L1M1
hg38_rmsk_AluSz6_range=chr4:54854764-54855075	AluSz6
hg38_rmsk_GA-rich_range=chr4:54855077-54855111	GA-rich
hg38_rmsk_MER5A1_range=chr4:54855914-54856003	MER5A1
hg38_rmsk_MLT2C2_range=chr4:54857986-54858210	MLT2C2
hg38_rmsk_MLT2C2_range=chr4:54858238-54858447	MLT2C2
hg38_rmsk_MLT2C2_range=chr4:54858513-54858551	MLT2C2
hg38_rmsk_MLT1J_range=chr4:54858683-54858757	MLT1J
hg38_rmsk_MLT1J_range=chr4:54858782-54859058	MLT1J
hg38_rmsk_L2c_range=chr4:54859570-54859859	L2c
hg38_rmsk_L2b_range=chr4:54859936-54860216	L2b
hg38_rmsk_MLT1K_range=chr4:54861835-54862009	MLT1K
hg38_rmsk_MIRb_range=chr4:54863158-54863367	MIRb
hg38_rmsk_L1MC5_range=chr4:54863452-54863629	L1MC5
hg38_rmsk_MER103C_range=chr4:54863741-54864021	MER103C
hg38_rmsk_AluSc8_range=chr4:54864510-54864811	AluSc8
hg38_rmsk_MLT1I_range=chr4:54865030-54865395	MLT1I
hg38_rmsk_MSTC_range=chr4:54865566-54865951	MSTC
hg38_rmsk_MIR_range=chr4:54866099-54866348	MIR
hg38_rmsk_L1ME4a_range=chr4:54866742-54866837	L1ME4a
hg38_rmsk_L1MEf_range=chr4:54866870-54867112	L1MEf
hg38_rmsk_AluJb_range=chr4:54867113-54867392	AluJb
hg38_rmsk_L1MEf_range=chr4:54867393-54867655	L1MEf
hg38_rmsk_L1MEf_range=chr4:54867646-54868022	L1MEf
hg38_rmsk_L1MEf_range=chr4:54868055-54868920	L1MEf
hg38_rmsk_L1MD1_range=chr4:54869084-54869525	L1MD1
hg38_rmsk_AluJr_range=chr4:54869530-54869775	AluJr
hg38_rmsk_FLAM_C_range=chr4:54869890-54869964	FLAM_C
hg38_rmsk_L1MD1_range=chr4:54869965-54870024	L1MD1
hg38_rmsk_L1MD1_range=chr4:54870026-54870175	L1MD1
hg38_rmsk_L1MEf_range=chr4:54870331-54870652	L1MEf
hg38_rmsk_L2_range=chr4:54871104-54871439	L2
hg38_rmsk_MER5A1_range=chr4:54872472-54872622	MER5A1
hg38_rmsk_L2c_range=chr4:54872729-54872788	L2c
hg38_rmsk_LTR53_range=chr4:54873233-54873725	LTR53
hg38_rmsk_L1ME3A_range=chr4:54874083-54874241	L1ME3A
hg38_rmsk_AluSp_range=chr4:54874242-54874553	AluSp
hg38_rmsk_L1ME3A_range=chr4:54874554-54874797	L1ME3A
hg38_rmsk_AluSz_range=chr4:54874798-54875095	AluSz
hg38_rmsk_L1ME3A_range=chr4:54875096-54875204	L1ME3A
hg38_rmsk_L2c_range=chr4:54875229-54875654	L2c
hg38_rmsk_MIR3_range=chr4:54875927-54875995	MIR3
hg38_rmsk_AluYc_range=chr4:54875996-54876292	AluYc
hg38_rmsk_MIR3_range=chr4:54876293-54876344	MIR3
hg38_rmsk_MER66A_range=chr4:54876531-54876919	MER66A
hg38_rmsk_Tigger15a_range=chr4:54877870-54877998	Tigger15a
hg38_rmsk_Tigger15a_range=chr4:54878134-54878271	Tigger15a
hg38_rmsk_AluSz_range=chr4:54878414-54878724	AluSz
hg38_rmsk_MER103C_range=chr4:54878833-54879008	MER103C
hg38_rmsk_LTR33_range=chr4:54879027-54879273	LTR33
hg38_rmsk_MER63B_range=chr4:54879274-54879647	MER63B
hg38_rmsk_MER5B_range=chr4:54879987-54880044	MER5B
hg38_rmsk_MLT1A_range=chr4:54880411-54880777	MLT1A
hg38_rmsk_MER105_range=chr4:54881084-54881179	MER105
hg38_rmsk_MER58D_range=chr4:54881180-54881271	MER58D
hg38_rmsk_MER58B_range=chr4:54881280-54881364	MER58B
hg38_rmsk_L2b_range=chr4:54881646-54882275	L2b
hg38_rmsk_L1ME3B_range=chr4:54882315-54882592	L1ME3B
hg38_rmsk_L1ME2_range=chr4:54882656-54883115	L1ME2
hg38_rmsk_L1ME4a_range=chr4:54883096-54883468	L1ME4a
hg38_rmsk_L2a_range=chr4:54883869-54883940	L2a
hg38_rmsk_L2b_range=chr4:54884014-54884232	L2b
hg38_rmsk_L2_range=chr4:54884748-54885051	L2
hg38_rmsk_MIRb_range=chr4:54885081-54885301	MIRb
hg38_rmsk_LTR84b_range=chr4:54885771-54885985	LTR84b
hg38_rmsk_MLT1C_range=chr4:54886122-54886574	MLT1C
hg38_rmsk_AluSx4_range=chr4:54887252-54887540	AluSx4
hg38_rmsk_L1MC3_range=chr4:54887657-54888056	L1MC3
hg38_rmsk_Charlie18a_range=chr4:54888232-54888555	Charlie18a
hg38_rmsk_MIRb_range=chr4:54888713-54888826	MIRb
hg38_rmsk_MLT1F2_range=chr4:54888827-54889367	MLT1F2
hg38_rmsk_MIRb_range=chr4:54889368-54889394	MIRb
hg38_rmsk_MIR1_Amn_range=chr4:54889506-54889569	MIR1_Amn
hg38_rmsk_LTR85c_range=chr4:54889617-54889721	LTR85c
hg38_rmsk_LTR85c_range=chr4:54889765-54889949	LTR85c
hg38_rmsk_L2_range=chr4:54890467-54890629	L2
hg38_rmsk_MIR_range=chr4:54890765-54890884	MIR
hg38_rmsk_AluY_range=chr4:54890885-54891166	AluY
hg38_rmsk_MIR_range=chr4:54891213-54891336	MIR
hg38_rmsk_AluJo_range=chr4:54892504-54892792	AluJo
hg38_rmsk_Charlie4z_range=chr4:54892987-54893159	Charlie4z
hg38_rmsk_MIRb_range=chr4:54893229-54893405	MIRb
hg38_rmsk_AluYf1_range=chr4:54894372-54894663	AluYf1
hg38_rmsk_MER119_range=chr4:54895185-54895390	MER119
hg38_rmsk_L1PB3_range=chr4:54895393-54895789	L1PB3
hg38_rmsk_AluSx1_range=chr4:54895790-54896076	AluSx1
hg38_rmsk_L1PB3_range=chr4:54896077-54897621	L1PB3
hg38_rmsk_MER119_range=chr4:54897629-54898017	MER119
hg38_rmsk_MER5A1_range=chr4:54898030-54898174	MER5A1
hg38_rmsk_L2a_range=chr4:54898226-54898407	L2a
hg38_rmsk_MamSINE1_range=chr4:54899048-54899179	MamSINE1
hg38_rmsk_L2a_range=chr4:54899315-54900014	L2a
hg38_rmsk_MIR3_range=chr4:54900020-54900180	MIR3
hg38_rmsk_L2_range=chr4:54900866-54901101	L2
hg38_rmsk_MLT1B_range=chr4:54901175-54901578	MLT1B
hg38_rmsk_MIRb_range=chr4:54901627-54901755	MIRb
hg38_rmsk_L3_range=chr4:54901929-54902310	L3
hg38_rmsk_MLT1K_range=chr4:54903058-54903404	MLT1K
hg38_rmsk_L2c_range=chr4:54903560-54903745	L2c
hg38_rmsk_MER115_range=chr4:54903898-54904148	MER115
hg38_rmsk_MER115_range=chr4:54904153-54904291	MER115
hg38_rmsk_Zaphod_range=chr4:54904287-54904339	Zaphod
hg38_rmsk_L2c_range=chr4:54904377-54904581	L2c
hg38_rmsk_MLT1K_range=chr4:54904779-54905328	MLT1K
hg38_rmsk_L1MB7_range=chr4:54905424-54906590	L1MB7
hg38_rmsk_L1MB7_range=chr4:54906584-54908259	L1MB7
hg38_rmsk_LTR79_range=chr4:54908514-54908638	LTR79
hg38_rmsk_MLT1G_range=chr4:54908773-54909100	MLT1G
hg38_rmsk_LTR79_range=chr4:54909290-54909413	LTR79
hg38_rmsk_L3_range=chr4:54909574-54909704	L3
hg38_rmsk_MER5A_range=chr4:54909714-54909901	MER5A
hg38_rmsk_MIRc_range=chr4:54910016-54910127	MIRc
hg38_rmsk_MIR_range=chr4:54910386-54910530	MIR
hg38_rmsk_MIRc_range=chr4:54910549-54910627	MIRc
hg38_rmsk_MER117_range=chr4:54910734-54910810	MER117
hg38_rmsk_OldhAT1_range=chr4:54911641-54911685	OldhAT1
hg38_rmsk_L2c_range=chr4:54911680-54911729	L2c
hg38_rmsk_MIR_range=chr4:54911690-54911864	MIR
hg38_rmsk_MIR_range=chr4:54911960-54912059	MIR
hg38_rmsk_L2a_range=chr4:54914594-54914650	L2a
hg38_rmsk_MIR_range=chr4:54914762-54914833	MIR
hg38_rmsk_L2c_range=chr4:54914877-54915392	L2c
hg38_rmsk_L2a_range=chr4:54915423-54915699	L2a
hg38_rmsk_MER20B_range=chr4:54915722-54915878	MER20B
hg38_rmsk_L2a_range=chr4:54916590-54916881	L2a
hg38_rmsk_MLT1I_range=chr4:54917063-54917199	MLT1I
hg38_rmsk_LTR33_range=chr4:54917835-54918142	LTR33
hg38_rmsk_MER5A1_range=chr4:54918735-54918899	MER5A1
hg38_rmsk_MIRb_range=chr4:54919245-54919380	MIRb
hg38_rmsk_SVA_F_range=chr4:54919425-54919523	SVA_F
hg38_rmsk_MIR_range=chr4:54919554-54919771	MIR
hg38_rmsk_MLT2B4_range=chr4:54919772-54919850	MLT2B4
hg38_rmsk_AluSz_range=chr4:54919851-54920159	AluSz
hg38_rmsk_MLT2B4_range=chr4:54920160-54920604	MLT2B4
hg38_rmsk_MIR_range=chr4:54920605-54920619	MIR
hg38_rmsk_MSTA_range=chr4:54921368-54921786	MSTA
hg38_rmsk_L2a_range=chr4:54921883-54921969	L2a
hg38_rmsk_L1PA2_range=chr4:54921972-54923931	L1PA2
hg38_rmsk_MLT1C_range=chr4:54923957-54924366	MLT1C
hg38_rmsk_MLT1C-int_range=chr4:54924383-54925737	MLT1C-int
hg38_rmsk_MLT2C2_range=chr4:54925758-54926149	MLT2C2
hg38_rmsk_L2a_range=chr4:54926162-54926396	L2a
hg38_rmsk_MIRb_range=chr4:54926485-54926566	MIRb
hg38_rmsk_L2a_range=chr4:54926606-54926720	L2a
hg38_rmsk_MER5B_range=chr4:54927293-54927454	MER5B
hg38_rmsk_MER5A1_range=chr4:54927489-54927648	MER5A1
hg38_rmsk_AluJr_range=chr4:54927812-54927977	AluJr
hg38_rmsk_AluSz_range=chr4:54927981-54928290	AluSz
hg38_rmsk_MIR_range=chr4:54928352-54928610	MIR
hg38_rmsk_MIRb_range=chr4:54928618-54928808	MIRb
hg38_rmsk_MIRc_range=chr4:54928823-54928998	MIRc
hg38_rmsk_L1ME4a_range=chr4:54931227-54931609	L1ME4a
hg38_rmsk_L1ME4a_range=chr4:54931622-54931746	L1ME4a
hg38_rmsk_L2a_range=chr4:54932419-54934605	L2a
hg38_rmsk_MLT1G1_range=chr4:54934644-54935119	MLT1G1
hg38_rmsk_L2a_range=chr4:54935134-54935574	L2a
hg38_rmsk_MLT1G1_range=chr4:54935980-54936150	MLT1G1
hg38_rmsk_LTR81AB_range=chr4:54936173-54936217	LTR81AB
hg38_rmsk_AluSx_range=chr4:54936389-54936574	AluSx
hg38_rmsk_L2a_range=chr4:54936715-54936786	L2a
hg38_rmsk_MIR_range=chr4:54936791-54936973	MIR
hg38_rmsk_AluSx1_range=chr4:54936974-54937285	AluSx1
hg38_rmsk_MIR_range=chr4:54937286-54937370	MIR
hg38_rmsk_L2c_range=chr4:54937358-54937530	L2c
hg38_rmsk_L2c_range=chr4:54937540-54937841	L2c
hg38_rmsk_MIRb_range=chr4:54938394-54938512	MIRb
hg38_rmsk_MLT1K_range=chr4:54938572-54938999	MLT1K
hg38_rmsk_MIR_range=chr4:54939008-54939150	MIR
hg38_rmsk_LTR67B_range=chr4:54939687-54939872	LTR67B
hg38_rmsk_AluSx1_range=chr4:54940044-54940317	AluSx1
hg38_rmsk_MIR_range=chr4:54940754-54940956	MIR
hg38_rmsk_L3b_range=chr4:54940995-54941126	L3b
hg38_rmsk_AluYa5_range=chr4:54942520-54942761	AluYa5
hg38_rmsk_L1ME4b_range=chr4:54943118-54943364	L1ME4b
hg38_rmsk_MIRb_range=chr4:54943791-54943944	MIRb
hg38_rmsk_MLT1H_range=chr4:54944282-54944377	MLT1H
hg38_rmsk_MER91A_range=chr4:54944725-54944858	MER91A
hg38_rmsk_L2b_range=chr4:54945596-54945688	L2b
hg38_rmsk_MLT1B_range=chr4:54946944-54947086	MLT1B
hg38_rmsk_MLT2B4_range=chr4:54947091-54947148	MLT2B4
hg38_rmsk_MLT2B4_range=chr4:54947176-54947656	MLT2B4
hg38_rmsk_MLT1B_range=chr4:54947658-54947906	MLT1B
hg38_rmsk_LTR16D_range=chr4:54948620-54948850	LTR16D
hg38_rmsk_MLT1D_range=chr4:54948869-54949325	MLT1D
hg38_rmsk_LTR16D_range=chr4:54949351-54949497	LTR16D
hg38_rmsk_THE1B_range=chr4:54949498-54949861	THE1B
hg38_rmsk_LTR16D_range=chr4:54949862-54949888	LTR16D
hg38_rmsk_MLT1A0_range=chr4:54949938-54950197	MLT1A0
hg38_rmsk_MIR_range=chr4:54950208-54950408	MIR
hg38_rmsk_Tigger1_range=chr4:54950461-54952803	Tigger1
hg38_rmsk_MIRb_range=chr4:54953545-54953674	MIRb
hg38_rmsk_L2a_range=chr4:54953687-54954052	L2a
hg38_rmsk_MIRb_range=chr4:54954050-54954126	MIRb
hg38_rmsk_MamTip2_range=chr4:54955310-54955479	MamTip2
hg38_rmsk_MER58A_range=chr4:54955491-54955705	MER58A
hg38_rmsk_AluSx_range=chr4:54956233-54956520	AluSx
hg38_rmsk_MLT1I_range=chr4:54956810-54957168	MLT1I
hg38_rmsk_MER91C_range=chr4:54957761-54957791	MER91C
hg38_rmsk_MLT1A0_range=chr4:54957869-54958215	MLT1A0
hg38_rmsk_MER91C_range=chr4:54958216-54958312	MER91C
hg38_rmsk_L2b_range=chr4:54958735-54958796	L2b
hg38_rmsk_ERVL-E-int_range=chr4:54959605-54960116	ERVL-E-int
hg38_rmsk_AluJb_range=chr4:54960117-54960372	AluJb
hg38_rmsk_ERVL-E-int_range=chr4:54960373-54960538	ERVL-E-int
hg38_rmsk_LTR50_range=chr4:54960717-54960881	LTR50
hg38_rmsk_LTR33A_range=chr4:54960970-54961167	LTR33A
hg38_rmsk_MIR_range=chr4:54962107-54962257	MIR
hg38_rmsk_MIR_range=chr4:54962279-54962471	MIR
hg38_rmsk_MADE2_range=chr4:54962614-54962690	MADE2
hg38_rmsk_LTR33A__range=chr4:54963032-54963385	LTR33A_
hg38_rmsk_L1MD3_range=chr4:54963799-54963901	L1MD3
hg38_rmsk_THE1B_range=chr4:54963902-54964260	THE1B
hg38_rmsk_L1MD3_range=chr4:54964261-54964432	L1MD3
hg38_rmsk_L2b_range=chr4:54964766-54964859	L2b
hg38_rmsk_MLT1A0_range=chr4:54965367-54965714	MLT1A0
hg38_rmsk_MSTA_range=chr4:54965928-54966313	MSTA
hg38_rmsk_L4_C_Mam_range=chr4:54966996-54967299	L4_C_Mam
hg38_rmsk_L2c_range=chr4:54967479-54967760	L2c
hg38_rmsk_MIRb_range=chr4:54968007-54968220	MIRb
hg38_rmsk_L4_C_Mam_range=chr4:54968249-54968638	L4_C_Mam
hg38_rmsk_L1PA4_range=chr4:54968672-54969705	L1PA4
hg38_rmsk_MLT1J_range=chr4:54969798-54970206	MLT1J
hg38_rmsk_L2c_range=chr4:54971010-54971276	L2c
hg38_rmsk_A-rich_range=chr4:54971404-54971463	A-rich
hg38_rmsk_Charlie18a_range=chr4:54972453-54972564	Charlie18a
hg38_rmsk_AluSq2_range=chr4:54972565-54972871	AluSq2
hg38_rmsk_Charlie18a_range=chr4:54972872-54973136	Charlie18a
hg38_rmsk_L1ME5_range=chr4:54975040-54975718	L1ME5
hg38_rmsk_L1M5_range=chr4:54975848-54976108	L1M5
hg38_rmsk_L1MA2_range=chr4:54976488-54980913	L1MA2
hg38_rmsk_AluJb_range=chr4:54980914-54981212	AluJb
hg38_rmsk_L1MA2_range=chr4:54981213-54982484	L1MA2
hg38_rmsk_AluSz_range=chr4:54982485-54982799	AluSz
hg38_rmsk_L1MA2_range=chr4:54982800-54984652	L1MA2
hg38_rmsk_L1M5_range=chr4:54984691-54984907	L1M5
hg38_rmsk_AluSx3_range=chr4:54984908-54985187	AluSx3
hg38_rmsk_L1M5_range=chr4:54985188-54985981	L1M5
hg38_rmsk_L1MA4A_range=chr4:54986006-54987827	L1MA4A
hg38_rmsk_AluSz6_range=chr4:54987828-54988135	AluSz6
hg38_rmsk_L1MA4A_range=chr4:54988136-54993228	L1MA4A
hg38_rmsk_LTR12C_range=chr4:54993334-54994660	LTR12C
hg38_rmsk_L1M5_range=chr4:54994670-54995154	L1M5
hg38_rmsk_L2a_range=chr4:54995371-54996047	L2a
hg38_rmsk_MER94_range=chr4:54996051-54996125	MER94
hg38_rmsk_L2a_range=chr4:54996225-54996312	L2a
hg38_rmsk_L2a_range=chr4:54996272-54996539	L2a
hg38_rmsk_MSTA_range=chr4:54996550-54996919	MSTA
hg38_rmsk_L2a_range=chr4:54996920-54997047	L2a
hg38_rmsk_AluSq2_range=chr4:54997872-54998187	AluSq2
hg38_rmsk_MIRb_range=chr4:54998579-54998703	MIRb
hg38_rmsk_MER96B_range=chr4:54998734-54998876	MER96B
hg38_rmsk_MIRb_range=chr4:54999623-54999750	MIRb
hg38_rmsk_MLT1A1_range=chr4:54999872-54999996	MLT1A1
hg38_rmsk_MLT1A1_range=chr4:55000032-55000239	MLT1A1
hg38_rmsk_MLT1N2_range=chr4:55000248-55000714	MLT1N2
hg38_rmsk_L2b_range=chr4:55001155-55001350	L2b
hg38_rmsk_MLT1K_range=chr4:55002419-55002636	MLT1K
hg38_rmsk_MLT1A0_range=chr4:55002764-55003124	MLT1A0
hg38_rmsk_L4_A_Mam_range=chr4:55003458-55003765	L4_A_Mam
hg38_rmsk_G-rich_range=chr4:55004921-55004950	G-rich
hg38_rmsk_L2a_range=chr4:55005758-55006099	L2a
hg38_rmsk_THE1C_range=chr4:55006906-55007263	THE1C
hg38_rmsk_L2c_range=chr4:55007301-55007590	L2c
hg38_rmsk_GA-rich_range=chr4:55007714-55007741	GA-rich
hg38_rmsk_MIRc_range=chr4:55008009-55008069	MIRc
hg38_rmsk_AluJo_range=chr4:55008096-55008213	AluJo
hg38_rmsk_L2a_range=chr4:55009581-55009827	L2a
hg38_rmsk_L2a_range=chr4:55009832-55010683	L2a
hg38_rmsk_AluJb_range=chr4:55010814-55010979	AluJb
hg38_rmsk_MIR_range=chr4:55011757-55011899	MIR
hg38_rmsk_L1M1_range=chr4:55014449-55014503	L1M1
hg38_rmsk_MIRb_range=chr4:55014632-55014797	MIRb
hg38_rmsk_L2_range=chr4:55015235-55015487	L2
hg38_rmsk_L1M6_range=chr4:55016218-55016600	L1M6
hg38_rmsk_MLT1J2_range=chr4:55016812-55017124	MLT1J2
hg38_rmsk_MIR_range=chr4:55017170-55017324	MIR
hg38_rmsk_L1M6_range=chr4:55017381-55017692	L1M6
hg38_rmsk_MER58A_range=chr4:55017727-55017928	MER58A
hg38_rmsk_L1M6_range=chr4:55017948-55018283	L1M6
hg38_rmsk_MIRb_range=chr4:55018690-55018924	MIRb
hg38_rmsk_G-rich_range=chr4:55019067-55019111	G-rich
hg38_rmsk_L2c_range=chr4:55019968-55020084	L2c
hg38_rmsk_MIRb_range=chr4:55020567-55020746	MIRb
hg38_rmsk_L1MEd_range=chr4:55021853-55022571	L1MEd
hg38_rmsk_AluYa5_range=chr4:55022572-55022855	AluYa5
hg38_rmsk_L1MEd_range=chr4:55022856-55023414	L1MEd
hg38_rmsk_L1MEd_range=chr4:55023494-55024505	L1MEd
hg38_rmsk_AluSx_range=chr4:55024539-55024845	AluSx
hg38_rmsk_Tigger4a_range=chr4:55024861-55025071	Tigger4a
hg38_rmsk_L1MEd_range=chr4:55025115-55025234	L1MEd
hg38_rmsk_HAL1_range=chr4:55025220-55025361	HAL1
hg38_rmsk_LTR10C_range=chr4:55025372-55025953	LTR10C
hg38_rmsk_HAL1_range=chr4:55025989-55026289	HAL1
hg38_rmsk_L1PA11_range=chr4:55026392-55026884	L1PA11
hg38_rmsk_L1MDa_range=chr4:55026976-55027296	L1MDa
hg38_rmsk_L1MDa_range=chr4:55027266-55027378	L1MDa
hg38_rmsk_L1MD2_range=chr4:55027411-55027463	L1MD2
hg38_rmsk_AluJr_range=chr4:55027464-55027761	AluJr
hg38_rmsk_L1MD2_range=chr4:55027762-55028158	L1MD2
hg38_rmsk_L2c_range=chr4:55028179-55028230	L2c
hg38_rmsk_AluYk2_range=chr4:55028307-55028454	AluYk2
hg38_rmsk_FLAM_C_range=chr4:55028559-55028657	FLAM_C
hg38_rmsk_L1ME3E_range=chr4:55028769-55028844	L1ME3E
hg38_rmsk_AluSx_range=chr4:55028985-55029181	AluSx
hg38_rmsk_L1ME3E_range=chr4:55029191-55029773	L1ME3E
hg38_rmsk_L1M5_range=chr4:55029805-55029890	L1M5
hg38_rmsk_MIRb_range=chr4:55031495-55031746	MIRb
hg38_rmsk_MER112_range=chr4:55032075-55032279	MER112
hg38_rmsk_MIR3_range=chr4:55032422-55032473	MIR3
hg38_rmsk_MIRb_range=chr4:55032601-55032652	MIRb
hg38_rmsk_MER5B_range=chr4:55032655-55032757	MER5B
hg38_rmsk_MIR_range=chr4:55034454-55034700	MIR
hg38_rmsk_MER91C_range=chr4:55035432-55035471	MER91C
hg38_rmsk_MER91A_range=chr4:55035472-55035535	MER91A
hg38_rmsk_L2c_range=chr4:55035909-55035969	L2c
hg38_rmsk_L2c_range=chr4:55035970-55036160	L2c
hg38_rmsk_LTR16A1_range=chr4:55036341-55036789	LTR16A1
hg38_rmsk_Tigger15a_range=chr4:55036825-55037008	Tigger15a
hg38_rmsk_Tigger15a_range=chr4:55037001-55037051	Tigger15a
hg38_rmsk_AluJr_range=chr4:55037222-55037354	AluJr
hg38_rmsk_MIRc_range=chr4:55037632-55037769	MIRc
hg38_rmsk_MIRc_range=chr4:55038022-55038103	MIRc
hg38_rmsk_MER63A_range=chr4:55038701-55038883	MER63A
hg38_rmsk_L1ME2z_range=chr4:55039361-55039675	L1ME2z
hg38_rmsk_AluY_range=chr4:55039676-55039986	AluY
hg38_rmsk_AluSz_range=chr4:55039994-55040273	AluSz
hg38_rmsk_L1ME2z_range=chr4:55040274-55040541	L1ME2z
hg38_rmsk_L1MCa_range=chr4:55040569-55040937	L1MCa
hg38_rmsk_L1MCa_range=chr4:55041021-55041174	L1MCa
hg38_rmsk_L1MCa_range=chr4:55041173-55041333	L1MCa
hg38_rmsk_L1PA4_range=chr4:55041312-55047425	L1PA4
hg38_rmsk_L1MCa_range=chr4:55047403-55049279	L1MCa
hg38_rmsk_MLT1G3_range=chr4:55049280-55049391	MLT1G3
hg38_rmsk_L2a_range=chr4:55051020-55051136	L2a
hg38_rmsk_MIRb_range=chr4:55051342-55051533	MIRb
hg38_rmsk_AluJb_range=chr4:55052291-55052638	AluJb
hg38_rmsk_MSTA_range=chr4:55052893-55053276	MSTA
hg38_rmsk_L1ME3B_range=chr4:55053280-55053596	L1ME3B
hg38_rmsk_MLT1B_range=chr4:55054045-55054091	MLT1B
hg38_rmsk_AluSz_range=chr4:55054092-55054386	AluSz
hg38_rmsk_MLT1B_range=chr4:55054387-55054522	MLT1B
hg38_rmsk_MLT1B_range=chr4:55054576-55054739	MLT1B
hg38_rmsk_MLT1A0_range=chr4:55055921-55056270	MLT1A0
hg38_rmsk_L1MEd_range=chr4:55056359-55056472	L1MEd
hg38_rmsk_MIR_range=chr4:55056508-55056569	MIR
hg38_rmsk_MLT1F2_range=chr4:55056570-55057156	MLT1F2
hg38_rmsk_MIR_range=chr4:55057157-55057239	MIR
hg38_rmsk_L1MEi_range=chr4:55057251-55057731	L1MEi
hg38_rmsk_L1PA2_range=chr4:55057737-55059591	L1PA2
hg38_rmsk_L1PA2_range=chr4:55059590-55061790	L1PA2
hg38_rmsk_AluSz_range=chr4:55061928-55062221	AluSz
hg38_rmsk_THE1C_range=chr4:55062251-55062625	THE1C
hg38_rmsk_AluJr4_range=chr4:55062671-55062956	AluJr4
hg38_rmsk_L1ME4c_range=chr4:55062993-55063157	L1ME4c
hg38_rmsk_AluYh3_range=chr4:55063253-55063555	AluYh3
hg38_rmsk_7SLRNA_range=chr4:55063741-55064027	7SLRNA
hg38_rmsk_MLT1L_range=chr4:55064462-55064977	MLT1L
hg38_rmsk_MER5B_range=chr4:55064979-55065072	MER5B
hg38_rmsk_MLT1L_range=chr4:55065083-55065132	MLT1L
hg38_rmsk_AluSq2_range=chr4:55067173-55067452	AluSq2
hg38_rmsk_MIR_range=chr4:55067852-55068094	MIR
hg38_rmsk_MIR_range=chr4:55069808-55069964	MIR
hg38_rmsk_FLAM_C_range=chr4:55069988-55070096	FLAM_C
hg38_rmsk_MIRb_range=chr4:55070104-55070323	MIRb
hg38_rmsk_L3_range=chr4:55070515-55070943	L3
hg38_rmsk_L2a_range=chr4:55071024-55071115	L2a
hg38_rmsk_MIR_range=chr4:55071880-55072031	MIR
hg38_rmsk_MIRb_range=chr4:55072355-55072490	MIRb
hg38_rmsk_AluSz_range=chr4:55073237-55073530	AluSz
hg38_rmsk_L2a_range=chr4:55074034-55074089	L2a
hg38_rmsk_MIR_range=chr4:55074182-55074247	MIR
hg38_rmsk_OldhAT1_range=chr4:55076006-55076070	OldhAT1
hg38_rmsk_FLAM_C_range=chr4:55078296-55078421	FLAM_C
hg38_rmsk_L2c_range=chr4:55079551-55079712	L2c
hg38_rmsk_L2c_range=chr4:55081028-55081097	L2c
hg38_rmsk_MIRc_range=chr4:55083217-55083419	MIRc
hg38_rmsk_MIRb_range=chr4:55084013-55084164	MIRb
hg38_rmsk_L2_range=chr4:55084105-55084426	L2
hg38_rmsk_MIRc_range=chr4:55084517-55084687	MIRc
hg38_rmsk_L2a_range=chr4:55084790-55084824	L2a
hg38_rmsk_MamTip3_range=chr4:55084936-55085394	MamTip3
hg38_rmsk_MIRb_range=chr4:55086233-55086480	MIRb
hg38_rmsk_MIRc_range=chr4:55086494-55086609	MIRc
hg38_rmsk_Plat_L3_range=chr4:55088098-55088389	Plat_L3
hg38_rmsk_L2c_range=chr4:55089050-55089150	L2c
hg38_rmsk_AluSx_range=chr4:55090850-55091152	AluSx
hg38_rmsk_L2a_range=chr4:55092059-55092420	L2a
hg38_rmsk_AluSx1_range=chr4:55093918-55094237	AluSx1
hg38_rmsk_MamTip3_range=chr4:55094242-55094392	MamTip3
hg38_rmsk_MamSINE1_range=chr4:55096810-55097059	MamSINE1
hg38_rmsk_MER91A_range=chr4:55097384-55097547	MER91A
hg38_rmsk_MER94_range=chr4:55097848-55097974	MER94
hg38_rmsk_AluJr_range=chr4:55098966-55098977	AluJr
hg38_rmsk_AluJr_range=chr4:55099031-55099319	AluJr
hg38_rmsk_L2_range=chr4:55099413-55099456	L2
hg38_rmsk_MIRb_range=chr4:55099608-55099841	MIRb
hg38_rmsk_L1PA10_range=chr4:55101501-55101889	L1PA10
hg38_rmsk_MIRc_range=chr4:55102903-55103145	MIRc
hg38_rmsk_MamTip2_range=chr4:55103574-55103627	MamTip2
hg38_rmsk_L2a_range=chr4:55104121-55104224	L2a
hg38_rmsk_L2a_range=chr4:55104284-55104367	L2a
hg38_rmsk_Tigger4a_range=chr4:55106089-55106327	Tigger4a
hg38_rmsk_FLAM_C_range=chr4:55108080-55108212	FLAM_C
hg38_rmsk_MIR_range=chr4:55108407-55108623	MIR
hg38_rmsk_AluSq2_range=chr4:55109092-55109382	AluSq2
hg38_rmsk_MER103C_range=chr4:55109582-55109772	MER103C
hg38_rmsk_L2c_range=chr4:55110921-55111681	L2c
hg38_rmsk_MIR3_range=chr4:55111787-55111856	MIR3
hg38_rmsk_Tigger2a_range=chr4:55112148-55112523	Tigger2a
hg38_rmsk_AluSq2_range=chr4:55112524-55112829	AluSq2
hg38_rmsk_Tigger2a_range=chr4:55112830-55112917	Tigger2a
hg38_rmsk_MIRb_range=chr4:55113112-55113183	MIRb
hg38_rmsk_AluSq_range=chr4:55116147-55116436	AluSq
hg38_rmsk_AluSz6_range=chr4:55118927-55119223	AluSz6
hg38_rmsk_L2a_range=chr4:55119323-55119780	L2a
hg38_rmsk_L2a_range=chr4:55120758-55120822	L2a
hg38_rmsk_MER5A_range=chr4:55122797-55122878	MER5A
hg38_rmsk_AluJo_range=chr4:55122952-55123070	AluJo
hg38_rmsk_MIR3_range=chr4:55125001-55125148	MIR3
hg38_rmsk_G-rich_range=chr4:55125629-55125673	G-rich
hg38_rmsk_FLAM_C_range=chr4:55127047-55127173	FLAM_C
hg38_rmsk_FLAM_A_range=chr4:55127275-55127316	FLAM_A
hg38_rmsk_MIR_range=chr4:55127984-55128191	MIR
hg38_rmsk_L2a_range=chr4:55128306-55128379	L2a
hg38_rmsk_L1PA5_range=chr4:55128642-55130395	L1PA5
hg38_rmsk_L1MC5a_range=chr4:55130405-55130501	L1MC5a
hg38_rmsk_MIRc_range=chr4:55130601-55130775	MIRc
hg38_rmsk_AluJo_range=chr4:55130879-55131032	AluJo
hg38_rmsk_MIR_range=chr4:55131949-55132084	MIR
hg38_rmsk_MIR_range=chr4:55132271-55132400	MIR
hg38_rmsk_AluYb8_range=chr4:55132401-55132721	AluYb8
hg38_rmsk_MIR_range=chr4:55132722-55132800	MIR
hg38_rmsk_L2_range=chr4:55134987-55135499	L2
hg38_rmsk_MLT1K_range=chr4:55135996-55136160	MLT1K
hg38_rmsk_MIR_range=chr4:55136723-55136938	MIR
hg38_rmsk_MER5B_range=chr4:55137870-55137975	MER5B
hg38_rmsk_AluSg7_range=chr4:55138907-55139210	AluSg7
hg38_rmsk_MLT1F-int_range=chr4:55139679-55139733	MLT1F-int
hg38_rmsk_MLT1F_range=chr4:55139734-55140235	MLT1F
hg38_rmsk_L1MD_range=chr4:55140245-55141108	L1MD
hg38_rmsk_L1MC5_range=chr4:55141115-55141312	L1MC5
hg38_rmsk_AluSz6_range=chr4:55141316-55141377	AluSz6
hg38_rmsk_AluSz_range=chr4:55141385-55141524	AluSz
hg38_rmsk_MER5A_range=chr4:55141813-55141867	MER5A
hg38_rmsk_AluSx1_range=chr4:55141868-55142149	AluSx1
hg38_rmsk_L1MC1_range=chr4:55142211-55142508	L1MC1
hg38_rmsk_MER5A_range=chr4:55142524-55142637	MER5A
hg38_rmsk_L2c_range=chr4:55142777-55142897	L2c
hg38_rmsk_MIR3_range=chr4:55143094-55143257	MIR3
hg38_rmsk_MIR_range=chr4:55143508-55143611	MIR
hg38_rmsk_MER130_range=chr4:55144058-55144263	MER130
hg38_rmsk_L1ME4a_range=chr4:55145142-55145392	L1ME4a
hg38_rmsk_MIR3_range=chr4:55146610-55146694	MIR3
hg38_rmsk_MIR_range=chr4:55147249-55147487	MIR
hg38_rmsk_L1ME3G_range=chr4:55147519-55148132	L1ME3G
hg38_rmsk_L1ME4b_range=chr4:55148534-55148743	L1ME4b
hg38_rmsk_MER5A1_range=chr4:55148782-55148886	MER5A1
hg38_rmsk_AluSp_range=chr4:55149247-55149538	AluSp
hg38_rmsk_L1MB8_range=chr4:55149669-55150032	L1MB8
hg38_rmsk_L1M1_range=chr4:55150735-55151872	L1M1
hg38_rmsk_L1M1_range=chr4:55151907-55151966	L1M1
hg38_rmsk_L1MA3_range=chr4:55152006-55153305	L1MA3
hg38_rmsk_L1M5_range=chr4:55153359-55153779	L1M5
hg38_rmsk_MIR_range=chr4:55153795-55154006	MIR
hg38_rmsk_L1M5_range=chr4:55154013-55154263	L1M5
hg38_rmsk_AluSx_range=chr4:55156749-55157052	AluSx
hg38_rmsk_MIRc_range=chr4:55157161-55157247	MIRc
hg38_rmsk_AluJr_range=chr4:55158634-55158759	AluJr
hg38_rmsk_MIR_range=chr4:55158851-55158907	MIR
hg38_rmsk_MIR_range=chr4:55158918-55158971	MIR
hg38_rmsk_MIRb_range=chr4:55159033-55159310	MIRb
hg38_rmsk_MER102b_range=chr4:55159423-55159617	MER102b
hg38_rmsk_MSTB_range=chr4:55160436-55160858	MSTB
hg38_rmsk_MLT1K_range=chr4:55160905-55161330	MLT1K
hg38_rmsk_MIRb_range=chr4:55162639-55162828	MIRb
hg38_rmsk_MIRc_range=chr4:55163292-55163383	MIRc
hg38_rmsk_L1ME3G_range=chr4:55163563-55163709	L1ME3G
hg38_rmsk_MIR_range=chr4:55163772-55164004	MIR
hg38_rmsk_L1ME1_range=chr4:55164073-55164262	L1ME1
hg38_rmsk_L1PA6_range=chr4:55164276-55170237	L1PA6
hg38_rmsk_L1ME1_range=chr4:55170247-55170319	L1ME1
hg38_rmsk_AluSz6_range=chr4:55170323-55170498	AluSz6
hg38_rmsk_L1ME1_range=chr4:55170510-55170806	L1ME1
hg38_rmsk_AluY_range=chr4:55170848-55171207	AluY
hg38_rmsk_AluJb_range=chr4:55171220-55171519	AluJb
hg38_rmsk_AluSg_range=chr4:55171588-55171894	AluSg
hg38_rmsk_Charlie19a_range=chr4:55172186-55172443	Charlie19a
hg38_rmsk_MIRb_range=chr4:55173560-55173761	MIRb
hg38_rmsk_MIRc_range=chr4:55173761-55173916	MIRc
hg38_rmsk_MIRc_range=chr4:55173980-55174046	MIRc
hg38_rmsk_AluSx1_range=chr4:55174149-55174425	AluSx1
hg38_rmsk_L1ME4b_range=chr4:55174477-55174651	L1ME4b
hg38_rmsk_AluSc5_range=chr4:55174652-55174939	AluSc5
hg38_rmsk_L1ME4b_range=chr4:55174940-55175208	L1ME4b
hg38_rmsk_MER33_range=chr4:55175280-55175588	MER33
hg38_rmsk_L1ME4b_range=chr4:55175609-55175758	L1ME4b
hg38_rmsk_GA-rich_range=chr4:55176150-55176193	GA-rich
hg38_rmsk_LTR81B_range=chr4:55178402-55178562	LTR81B
hg38_rmsk_Tigger4b_range=chr4:55178888-55178951	Tigger4b
hg38_rmsk_L3_range=chr4:55179163-55179396	L3
hg38_rmsk_AluSz_range=chr4:55179541-55179810	AluSz
hg38_rmsk_L3_range=chr4:55179946-55180124	L3
hg38_rmsk_MER94_range=chr4:55180265-55180316	MER94
hg38_rmsk_L3_range=chr4:55180387-55180450	L3
hg38_rmsk_MIR3_range=chr4:55180540-55180645	MIR3
hg38_rmsk_L2c_range=chr4:55180754-55180843	L2c
hg38_rmsk_MIRb_range=chr4:55180939-55181041	MIRb
hg38_rmsk_MER91B_range=chr4:55183833-55183929	MER91B
hg38_rmsk_MER91B_range=chr4:55183952-55184058	MER91B
hg38_rmsk_MIRb_range=chr4:55184276-55184435	MIRb
hg38_rmsk_MIR_range=chr4:55184895-55185138	MIR
hg38_rmsk_MIRc_range=chr4:55185440-55185577	MIRc
hg38_rmsk_L2b_range=chr4:55185836-55185970	L2b
hg38_rmsk_L2b_range=chr4:55186384-55186426	L2b
hg38_rmsk_L2b_range=chr4:55186450-55186592	L2b
hg38_rmsk_GA-rich_range=chr4:55187271-55187305	GA-rich
hg38_rmsk_L1MD1_range=chr4:55187698-55188125	L1MD1
hg38_rmsk_MLT1A1_range=chr4:55188126-55188516	MLT1A1
hg38_rmsk_L1MD1_range=chr4:55188517-55189006	L1MD1
hg38_rmsk_L1MD1_range=chr4:55189003-55189468	L1MD1
hg38_rmsk_L1PA13_range=chr4:55189471-55190679	L1PA13
hg38_rmsk_L1MD1_range=chr4:55190732-55190938	L1MD1
hg38_rmsk_L1PA8_range=chr4:55190924-55194949	L1PA8
hg38_rmsk_L1PA6_range=chr4:55194950-55195546	L1PA6
hg38_rmsk_L1PA8_range=chr4:55195541-55196129	L1PA8
hg38_rmsk_L1MD1_range=chr4:55196130-55198149	L1MD1
hg38_rmsk_L1MD1_range=chr4:55198125-55198383	L1MD1
hg38_rmsk_AluY_range=chr4:55198384-55198691	AluY
hg38_rmsk_L1MD1_range=chr4:55198692-55199153	L1MD1
hg38_rmsk_Ricksha_c_range=chr4:55199155-55199263	Ricksha_c
hg38_rmsk_Ricksha_b_range=chr4:55199207-55199487	Ricksha_b
hg38_rmsk_Ricksha_b_range=chr4:55199534-55200042	Ricksha_b
hg38_rmsk_L1MD1_range=chr4:55200053-55200365	L1MD1
hg38_rmsk_L1MD1_range=chr4:55200366-55200673	L1MD1
hg38_rmsk_AluSx4_range=chr4:55200716-55200999	AluSx4
hg38_rmsk_L1MD2_range=chr4:55201000-55201083	L1MD2
hg38_rmsk_MLT2A1_range=chr4:55201781-55202226	MLT2A1
hg38_rmsk_MLT1J_range=chr4:55203225-55203429	MLT1J
hg38_rmsk_MLT2D_range=chr4:55203430-55203890	MLT2D
hg38_rmsk_MLT1J_range=chr4:55203891-55204075	MLT1J
hg38_rmsk_L1MEg_range=chr4:55204155-55205266	L1MEg
hg38_rmsk_MIR3_range=chr4:55205745-55205820	MIR3
hg38_rmsk_L1PA5_range=chr4:55205920-55208060	L1PA5
hg38_rmsk_AluY_range=chr4:55208061-55208360	AluY
hg38_rmsk_L1PA5_range=chr4:55208361-55208785	L1PA5
hg38_rmsk_L1PA5_range=chr4:55208799-55211423	L1PA5
hg38_rmsk_L1P1_range=chr4:55211409-55211725	L1P1
hg38_rmsk_L1PA5_range=chr4:55211731-55212246	L1PA5
hg38_rmsk_MLT1D_range=chr4:55212940-55213437	MLT1D
hg38_rmsk_MER5A_range=chr4:55213462-55213647	MER5A
hg38_rmsk_L2_range=chr4:55214569-55214592	L2
hg38_rmsk_MamGypsy2-LTR_range=chr4:55214593-55214765	MamGypsy2-LTR
hg38_rmsk_7SLRNA_range=chr4:55215596-55215909	7SLRNA
hg38_rmsk_L1ME3_range=chr4:55215955-55216458	L1ME3
hg38_rmsk_AluJo_range=chr4:55216495-55216788	AluJo
hg38_rmsk_L1ME4c_range=chr4:55219038-55219167	L1ME4c
hg38_rmsk_L1ME4a_range=chr4:55220040-55220164	L1ME4a
hg38_rmsk_MIR_range=chr4:55220192-55220440	MIR
hg38_rmsk_AluSx_range=chr4:55220675-55220969	AluSx
hg38_rmsk_AluSz6_range=chr4:55221839-55222124	AluSz6
hg38_rmsk_MamRep434_range=chr4:55222193-55222291	MamRep434
hg38_rmsk_MIRb_range=chr4:55222893-55223027	MIRb
hg38_rmsk_MIRb_range=chr4:55223003-55223209	MIRb
hg38_rmsk_AluY_range=chr4:55223915-55224228	AluY
hg38_rmsk_MIRc_range=chr4:55224374-55224417	MIRc
hg38_rmsk_L2a_range=chr4:55224652-55224714	L2a
hg38_rmsk_L1PB4_range=chr4:55225229-55225395	L1PB4
hg38_rmsk_L2c_range=chr4:55225623-55226293	L2c
hg38_rmsk_L1MA7_range=chr4:55226519-55227509	L1MA7
hg38_rmsk_AluJo_range=chr4:55227510-55227820	AluJo
hg38_rmsk_L1MA7_range=chr4:55227821-55228774	L1MA7
hg38_rmsk_L1PA5_range=chr4:55228775-55229159	L1PA5
hg38_rmsk_AluJo_range=chr4:55229825-55229944	AluJo
hg38_rmsk_L1P2_range=chr4:55231000-55234934	L1P2
hg38_rmsk_L1P1_range=chr4:55234936-55235472	L1P1
hg38_rmsk_L1P1_range=chr4:55235483-55235676	L1P1
hg38_rmsk_L1MA7_range=chr4:55235678-55241198	L1MA7
hg38_rmsk_LTR12C_range=chr4:55241321-55242693	LTR12C
hg38_rmsk_L2c_range=chr4:55243793-55243990	L2c
hg38_rmsk_L2c_range=chr4:55244026-55244306	L2c
hg38_rmsk_AluSx1_range=chr4:55244656-55244950	AluSx1
hg38_rmsk_L1ME4a_range=chr4:55244960-55245110	L1ME4a
hg38_rmsk_L1ME4a_range=chr4:55245119-55245341	L1ME4a
hg38_rmsk_L1ME4a_range=chr4:55245428-55245639	L1ME4a
hg38_rmsk_L2a_range=chr4:55245684-55245784	L2a
hg38_rmsk_MLT1K_range=chr4:55245842-55246353	MLT1K
hg38_rmsk_MER117_range=chr4:55247240-55247339	MER117
hg38_rmsk_L2c_range=chr4:55248129-55248384	L2c
hg38_rmsk_L2a_range=chr4:55248419-55248832	L2a
hg38_rmsk_MLT1C_range=chr4:55249509-55249998	MLT1C
hg38_rmsk_L1PA16_range=chr4:55250187-55250656	L1PA16
hg38_rmsk_MER21C_range=chr4:55250662-55250800	MER21C
hg38_rmsk_MIRb_range=chr4:55250824-55251031	MIRb
hg38_rmsk_MIRb_range=chr4:55251352-55251472	MIRb
hg38_rmsk_MIR3_range=chr4:55251588-55251786	MIR3
hg38_rmsk_AluSg7_range=chr4:55252392-55252680	AluSg7
hg38_rmsk_MIR_range=chr4:55252698-55252845	MIR
hg38_rmsk_MIR1_Amn_range=chr4:55252829-55252884	MIR1_Amn
hg38_rmsk_AluJr4_range=chr4:55254766-55255040	AluJr4
hg38_rmsk_MIR_range=chr4:55255275-55255431	MIR
hg38_rmsk_MIR_range=chr4:55255764-55255962	MIR
hg38_rmsk_L2c_range=chr4:55256098-55256213	L2c
hg38_rmsk_L2c_range=chr4:55256358-55256411	L2c
hg38_rmsk_L1PA7_range=chr4:55257328-55257670	L1PA7
hg38_rmsk_L2c_range=chr4:55257962-55258033	L2c
hg38_rmsk_L3_range=chr4:55258243-55258283	L3
hg38_rmsk_L2c_range=chr4:55258954-55259012	L2c
hg38_rmsk_L2c_range=chr4:55259944-55260005	L2c
hg38_rmsk_AluJo_range=chr4:55260841-55261155	AluJo
hg38_rmsk_MARNA_range=chr4:55261180-55261481	MARNA
hg38_rmsk_L1ME4a_range=chr4:55261961-55262238	L1ME4a
hg38_rmsk_AluJb_range=chr4:55262380-55262663	AluJb
hg38_rmsk_Charlie22a_range=chr4:55263011-55263201	Charlie22a
hg38_rmsk_LTR16B1_range=chr4:55263243-55263693	LTR16B1
hg38_rmsk_Charlie22a_range=chr4:55263725-55263804	Charlie22a
hg38_rmsk_Charlie22a_range=chr4:55263823-55263876	Charlie22a
hg38_rmsk_MIRb_range=chr4:55263888-55264102	MIRb
hg38_rmsk_MIRb_range=chr4:55264168-55264331	MIRb
hg38_rmsk_AluSp_range=chr4:55264857-55265163	AluSp
hg38_rmsk_LFSINE_Vert_range=chr4:55265604-55265700	LFSINE_Vert
hg38_rmsk_AluJo_range=chr4:55265884-55266190	AluJo
hg38_rmsk_L2b_range=chr4:55266477-55266542	L2b
hg38_rmsk_L1MA2_range=chr4:55266748-55267085	L1MA2
hg38_rmsk_MIR_range=chr4:55268059-55268282	MIR
hg38_rmsk_MLT1H2_range=chr4:55268318-55268533	MLT1H2
hg38_rmsk_MLT1H2_range=chr4:55268608-55268669	MLT1H2
hg38_rmsk_AluSx1_range=chr4:55269082-55269380	AluSx1
hg38_rmsk_AluSx3_range=chr4:55269383-55269476	AluSx3
hg38_rmsk_LTR78B_range=chr4:55269765-55270020	LTR78B
hg38_rmsk_L1ME3G_range=chr4:55270707-55270785	L1ME3G
hg38_rmsk_L1MC1_range=chr4:55270792-55271389	L1MC1
hg38_rmsk_L1ME3G_range=chr4:55271422-55271519	L1ME3G
hg38_rmsk_L2a_range=chr4:55271526-55271603	L2a
hg38_rmsk_AluJb_range=chr4:55271684-55271947	AluJb
hg38_rmsk_L1ME5_range=chr4:55272104-55272279	L1ME5
hg38_rmsk_MADE1_range=chr4:55272280-55272375	MADE1
hg38_rmsk_L1ME5_range=chr4:55272376-55272691	L1ME5
hg38_rmsk_L3_range=chr4:55272702-55272868	L3
hg38_rmsk_MIRb_range=chr4:55273043-55273254	MIRb
hg38_rmsk_MamTip2_range=chr4:55273418-55273512	MamTip2
hg38_rmsk_LTR16E1_range=chr4:55273787-55274280	LTR16E1
hg38_rmsk_HAL1ME_range=chr4:55274640-55274709	HAL1ME
hg38_rmsk_HAL1ME_range=chr4:55275144-55275288	HAL1ME
hg38_rmsk_A-rich_range=chr4:55275313-55275417	A-rich
hg38_rmsk_HAL1ME_range=chr4:55275498-55276027	HAL1ME
hg38_rmsk_L1MA9_range=chr4:55276210-55276714	L1MA9
hg38_rmsk_L1M2_range=chr4:55276976-55277096	L1M2
hg38_rmsk_L1MA9_range=chr4:55277343-55277967	L1MA9
hg38_rmsk_LTR43_range=chr4:55277968-55278573	LTR43
hg38_rmsk_L1MA9_range=chr4:55278574-55278834	L1MA9
hg38_rmsk_MST-int_range=chr4:55278836-55279192	MST-int
hg38_rmsk_MSTC_range=chr4:55279192-55279500	MSTC
hg38_rmsk_L1MA9_range=chr4:55279501-55280302	L1MA9
hg38_rmsk_MER11C_range=chr4:55280303-55280347	MER11C
hg38_rmsk_LTR7_range=chr4:55280350-55280798	LTR7
hg38_rmsk_MER11C_range=chr4:55280799-55281803	MER11C
hg38_rmsk_L1MA9_range=chr4:55281807-55282117	L1MA9
hg38_rmsk_AluSz_range=chr4:55282118-55282413	AluSz
hg38_rmsk_L1MA9_range=chr4:55282414-55285817	L1MA9
hg38_rmsk_HAL1_range=chr4:55285820-55286009	HAL1
hg38_rmsk_HAL1_range=chr4:55286109-55286331	HAL1
hg38_rmsk_MIRb_range=chr4:55286455-55286584	MIRb
hg38_rmsk_MIRb_range=chr4:55286585-55286789	MIRb
hg38_rmsk_MIRb_range=chr4:55287434-55287642	MIRb
hg38_rmsk_AluJr_range=chr4:55288356-55288668	AluJr
hg38_rmsk_L1M1_range=chr4:55288671-55289294	L1M1
hg38_rmsk_AluSx_range=chr4:55289295-55289577	AluSx
hg38_rmsk_MLT2D_range=chr4:55289749-55290091	MLT2D
hg38_rmsk_MLT2D_range=chr4:55290190-55290251	MLT2D
hg38_rmsk_MIR_range=chr4:55290374-55290602	MIR
hg38_rmsk_LTR88c_range=chr4:55291305-55291599	LTR88c
hg38_rmsk_L2b_range=chr4:55291602-55291785	L2b
hg38_rmsk_L2c_range=chr4:55292214-55292331	L2c
hg38_rmsk_AluJb_range=chr4:55292503-55292790	AluJb
hg38_rmsk_AluSq2_range=chr4:55292862-55293158	AluSq2
hg38_rmsk_MIRc_range=chr4:55293705-55293871	MIRc
hg38_rmsk_MIR_range=chr4:55294338-55294483	MIR
hg38_rmsk_AluSz6_range=chr4:55295259-55295567	AluSz6
hg38_rmsk_L2b_range=chr4:55295584-55295779	L2b
hg38_rmsk_L2b_range=chr4:55295773-55295906	L2b
hg38_rmsk_MamRep1879_range=chr4:55296442-55296557	MamRep1879
hg38_rmsk_MER41-int_range=chr4:55296671-55296758	MER41-int
hg38_rmsk_MER41B_range=chr4:55296759-55297157	MER41B
hg38_rmsk_L1PA6_range=chr4:55297162-55303286	L1PA6
hg38_rmsk_MER41B_range=chr4:55303433-55303538	MER41B
hg38_rmsk_MER41B_range=chr4:55303688-55303722	MER41B
hg38_rmsk_MamTip2_range=chr4:55303765-55303943	MamTip2
hg38_rmsk_MIRc_range=chr4:55304212-55304414	MIRc
hg38_rmsk_L1MC2_range=chr4:55304417-55304843	L1MC2
hg38_rmsk_AluSx_range=chr4:55304844-55305144	AluSx
hg38_rmsk_L1MC2_range=chr4:55305145-55305269	L1MC2
hg38_rmsk_L2c_range=chr4:55305273-55305380	L2c
hg38_rmsk_MLT1K_range=chr4:55305428-55305920	MLT1K
hg38_rmsk_L2c_range=chr4:55305988-55306241	L2c
hg38_rmsk_AluJb_range=chr4:55306264-55306539	AluJb
hg38_rmsk_MLT1J_range=chr4:55306823-55306974	MLT1J
hg38_rmsk_MSTA_range=chr4:55306975-55307375	MSTA
hg38_rmsk_MLT1J_range=chr4:55307376-55307410	MLT1J
hg38_rmsk_AluSz_range=chr4:55307411-55307707	AluSz
hg38_rmsk_MLT1J_range=chr4:55307708-55307906	MLT1J
hg38_rmsk_L1ME4c_range=chr4:55308225-55308257	L1ME4c
hg38_rmsk_Tigger3b_range=chr4:55308258-55308510	Tigger3b
hg38_rmsk_AluSq_range=chr4:55308511-55308813	AluSq
hg38_rmsk_Tigger3b_range=chr4:55308814-55309536	Tigger3b
hg38_rmsk_AluJo_range=chr4:55309537-55309845	AluJo
hg38_rmsk_Tigger3b_range=chr4:55309846-55310141	Tigger3b
hg38_rmsk_L1ME4c_range=chr4:55310142-55310316	L1ME4c
hg38_rmsk_MIRb_range=chr4:55310377-55310538	MIRb
hg38_rmsk_Charlie4z_range=chr4:55310930-55311028	Charlie4z
hg38_rmsk_Charlie4z_range=chr4:55311070-55311141	Charlie4z
hg38_rmsk_MamSINE1_range=chr4:55311244-55311353	MamSINE1
hg38_rmsk_MIRc_range=chr4:55311447-55311542	MIRc
hg38_rmsk_MLT1K_range=chr4:55311956-55312359	MLT1K
hg38_rmsk_MLT1K_range=chr4:55312823-55312916	MLT1K
hg38_rmsk_THE1B_range=chr4:55313284-55313646	THE1B
hg38_rmsk_L2c_range=chr4:55314297-55314339	L2c
hg38_rmsk_AluY_range=chr4:55315005-55315267	AluY
hg38_rmsk_L1ME3G_range=chr4:55315632-55315662	L1ME3G
hg38_rmsk_AluSz_range=chr4:55315663-55315973	AluSz
hg38_rmsk_L1ME3G_range=chr4:55315974-55316167	L1ME3G
hg38_rmsk_L1ME3G_range=chr4:55316378-55316475	L1ME3G
hg38_rmsk_AluSc_range=chr4:55316476-55316776	AluSc
hg38_rmsk_L1ME3G_range=chr4:55316777-55317142	L1ME3G
hg38_rmsk_L1PA15_range=chr4:55317318-55317910	L1PA15
hg38_rmsk_GA-rich_range=chr4:55317973-55318066	GA-rich
hg38_rmsk_MIRb_range=chr4:55318110-55318219	MIRb
hg38_rmsk_MIRc_range=chr4:55318501-55318732	MIRc
hg38_rmsk_GA-rich_range=chr4:55319420-55319495	GA-rich
hg38_rmsk_MIRb_range=chr4:55320014-55320224	MIRb
hg38_rmsk_AluSc8_range=chr4:55320478-55320700	AluSc8
hg38_rmsk_MIR_range=chr4:55320935-55321158	MIR
hg38_rmsk_A-rich_range=chr4:55321743-55321801	A-rich
hg38_rmsk_MER33_range=chr4:55321980-55322270	MER33
hg38_rmsk_MER5A1_range=chr4:55322279-55322439	MER5A1
hg38_rmsk_L2c_range=chr4:55322921-55323020	L2c
hg38_rmsk_L2a_range=chr4:55323828-55324866	L2a
hg38_rmsk_L2a_range=chr4:55324888-55325027	L2a
hg38_rmsk_AluJb_range=chr4:55325091-55325391	AluJb
hg38_rmsk_L1MB7_range=chr4:55325702-55326195	L1MB7
hg38_rmsk_AluSx1_range=chr4:55326207-55326476	AluSx1
hg38_rmsk_L1MEd_range=chr4:55326520-55327215	L1MEd
hg38_rmsk_AluJo_range=chr4:55327216-55327504	AluJo
hg38_rmsk_L1MEd_range=chr4:55327505-55327516	L1MEd
hg38_rmsk_AluSg4_range=chr4:55327517-55327805	AluSg4
hg38_rmsk_L1MEd_range=chr4:55327806-55328069	L1MEd
hg38_rmsk_FRAM_range=chr4:55328073-55328159	FRAM
hg38_rmsk_AluJr4_range=chr4:55328290-55328496	AluJr4
hg38_rmsk_L1MEd_range=chr4:55328503-55328527	L1MEd
hg38_rmsk_AluSx1_range=chr4:55328528-55328842	AluSx1
hg38_rmsk_L1MEd_range=chr4:55328843-55329071	L1MEd
hg38_rmsk_L1ME3_range=chr4:55329421-55329483	L1ME3
hg38_rmsk_AluSx4_range=chr4:55329484-55329786	AluSx4
hg38_rmsk_L1ME3_range=chr4:55329787-55329885	L1ME3
hg38_rmsk_L1ME3_range=chr4:55329933-55330102	L1ME3
hg38_rmsk_L1ME3_range=chr4:55330137-55330287	L1ME3
hg38_rmsk_LTR26_range=chr4:55330288-55330872	LTR26
hg38_rmsk_L1ME3_range=chr4:55330873-55331197	L1ME3
hg38_rmsk_AluY_range=chr4:55331198-55331479	AluY
hg38_rmsk_L1ME3_range=chr4:55331515-55331651	L1ME3
hg38_rmsk_AluJr4_range=chr4:55331652-55331948	AluJr4
hg38_rmsk_L1ME3_range=chr4:55331949-55333844	L1ME3
hg38_rmsk_AluJo_range=chr4:55333845-55334146	AluJo
hg38_rmsk_L1ME3_range=chr4:55334147-55335148	L1ME3
hg38_rmsk_AluYm1_range=chr4:55335161-55335469	AluYm1
hg38_rmsk_L1M5_range=chr4:55335508-55335634	L1M5
hg38_rmsk_L1MEd_range=chr4:55335705-55335830	L1MEd
hg38_rmsk_AluSq_range=chr4:55335980-55336243	AluSq
hg38_rmsk_LTR9D_range=chr4:55336659-55337053	LTR9D
hg38_rmsk_AluSg_range=chr4:55337054-55337331	AluSg
hg38_rmsk_AluJo_range=chr4:55337332-55337464	AluJo
hg38_rmsk_L1M5_range=chr4:55337467-55337567	L1M5
hg38_rmsk_AluSq2_range=chr4:55337568-55337872	AluSq2
hg38_rmsk_L1M5_range=chr4:55337873-55338512	L1M5
hg38_rmsk_LTR10E_range=chr4:55338515-55339073	LTR10E
hg38_rmsk_HERVIP10FH-int_range=chr4:55339098-55339375	HERVIP10FH-int
hg38_rmsk_HERVIP10FH-int_range=chr4:55339413-55339764	HERVIP10FH-int
hg38_rmsk_HERVIP10B3-int_range=chr4:55339784-55339952	HERVIP10B3-int
hg38_rmsk_HERVIP10FH-int_range=chr4:55339951-55341621	HERVIP10FH-int
hg38_rmsk_HERVIP10B3-int_range=chr4:55341631-55342450	HERVIP10B3-int
hg38_rmsk_HERVIP10B3-int_range=chr4:55342426-55342529	HERVIP10B3-int
hg38_rmsk_HERVIP10B3-int_range=chr4:55342523-55342590	HERVIP10B3-int
hg38_rmsk_LTR10E_range=chr4:55342592-55342916	LTR10E
hg38_rmsk_AluSp_range=chr4:55342918-55343145	AluSp
hg38_rmsk_LTR10E_range=chr4:55343154-55343398	LTR10E
hg38_rmsk_L1M5_range=chr4:55343402-55343736	L1M5
hg38_rmsk_L2_range=chr4:55343756-55343902	L2
hg38_rmsk_AluSp_range=chr4:55344168-55344465	AluSp
hg38_rmsk_AluY_range=chr4:55344722-55345042	AluY
hg38_rmsk_L2a_range=chr4:55345343-55345438	L2a
hg38_rmsk_L1ME4c_range=chr4:55345726-55346023	L1ME4c
hg38_rmsk_AluJo_range=chr4:55347347-55347636	AluJo
hg38_rmsk_MIR_range=chr4:55348601-55348852	MIR
hg38_rmsk_AluSz_range=chr4:55349036-55349335	AluSz
hg38_rmsk_Charlie4a_range=chr4:55349811-55350087	Charlie4a
hg38_rmsk_AluSq2_range=chr4:55350088-55350382	AluSq2
hg38_rmsk_Charlie4a_range=chr4:55350383-55350484	Charlie4a
hg38_rmsk_L1MA7_range=chr4:55350495-55350756	L1MA7
hg38_rmsk_AluSx_range=chr4:55350761-55351067	AluSx
hg38_rmsk_AluSq2_range=chr4:55351072-55351371	AluSq2
hg38_rmsk_AluSq_range=chr4:55351431-55351668	AluSq
hg38_rmsk_Charlie4a_range=chr4:55352438-55352510	Charlie4a
hg38_rmsk_L2a_range=chr4:55352513-55352622	L2a
hg38_rmsk_L2a_range=chr4:55352711-55352881	L2a
hg38_rmsk_L2a_range=chr4:55352895-55353165	L2a
hg38_rmsk_LTR12_range=chr4:55353172-55353951	LTR12
hg38_rmsk_MIR_range=chr4:55353980-55354037	MIR
hg38_rmsk_AluSx_range=chr4:55354097-55354394	AluSx
hg38_rmsk_L2a_range=chr4:55354484-55354945	L2a
hg38_rmsk_AluY_range=chr4:55355177-55355481	AluY
hg38_rmsk_L3b_range=chr4:55355565-55355720	L3b
hg38_rmsk_MIRb_range=chr4:55355746-55355868	MIRb
hg38_rmsk_AluSx_range=chr4:55356034-55356308	AluSx
hg38_rmsk_L1MB3_range=chr4:55356331-55356461	L1MB3
hg38_rmsk_AluJb_range=chr4:55356482-55356692	AluJb
hg38_rmsk_AluSx3_range=chr4:55356728-55356806	AluSx3
hg38_rmsk_L2a_range=chr4:55356807-55357336	L2a
hg38_rmsk_L3_range=chr4:55357427-55357690	L3
hg38_rmsk_AluJr_range=chr4:55357704-55357870	AluJr
hg38_rmsk_Charlie29a_range=chr4:55357993-55358247	Charlie29a
hg38_rmsk_AluJb_range=chr4:55358248-55358563	AluJb
hg38_rmsk_Charlie29a_range=chr4:55358564-55358825	Charlie29a
hg38_rmsk_AluY_range=chr4:55359932-55360228	AluY
hg38_rmsk_AluSx1_range=chr4:55360241-55360534	AluSx1
hg38_rmsk_AluSp_range=chr4:55360689-55360989	AluSp
hg38_rmsk_AluSz_range=chr4:55361200-55361502	AluSz
hg38_rmsk_AluSz_range=chr4:55361528-55361811	AluSz
hg38_rmsk_L1ME3A_range=chr4:55362012-55362124	L1ME3A
hg38_rmsk_AluSg_range=chr4:55362125-55362425	AluSg
hg38_rmsk_L1ME3A_range=chr4:55362426-55362445	L1ME3A
hg38_rmsk_AluJr_range=chr4:55362446-55362726	AluJr
hg38_rmsk_L1ME3A_range=chr4:55362727-55362829	L1ME3A
hg38_rmsk_AluSx3_range=chr4:55362843-55363146	AluSx3
hg38_rmsk_AluJr_range=chr4:55363169-55363445	AluJr
hg38_rmsk_A-rich_range=chr4:55363462-55363503	A-rich
hg38_rmsk_AluSz_range=chr4:55364429-55364734	AluSz
hg38_rmsk_L2a_range=chr4:55365998-55366119	L2a
hg38_rmsk_AluJr_range=chr4:55366355-55366478	AluJr
hg38_rmsk_MIR3_range=chr4:55367834-55367950	MIR3
hg38_rmsk_Charlie19a_range=chr4:55367955-55368088	Charlie19a
hg38_rmsk_AluSz6_range=chr4:55368095-55368387	AluSz6
hg38_rmsk_AluSx_range=chr4:55368397-55368725	AluSx
hg38_rmsk_AluSx_range=chr4:55368731-55369038	AluSx
hg38_rmsk_MIR_range=chr4:55369057-55369286	MIR
hg38_rmsk_AluJb_range=chr4:55369448-55369747	AluJb
hg38_rmsk_L2c_range=chr4:55370526-55370558	L2c
hg38_rmsk_AluJb_range=chr4:55370596-55370891	AluJb
hg38_rmsk_AluSx_range=chr4:55371651-55371952	AluSx
hg38_rmsk_Tigger19b_range=chr4:55372211-55372410	Tigger19b
hg38_rmsk_L2a_range=chr4:55374037-55374410	L2a
hg38_rmsk_AluSx_range=chr4:55374411-55374707	AluSx
hg38_rmsk_L2a_range=chr4:55374708-55374895	L2a
hg38_rmsk_AluJr_range=chr4:55374908-55375032	AluJr
hg38_rmsk_LTR37A_range=chr4:55375041-55375371	LTR37A
hg38_rmsk_L2a_range=chr4:55375446-55375619	L2a
hg38_rmsk_AluJb_range=chr4:55375620-55375907	AluJb
hg38_rmsk_AluSp_range=chr4:55375916-55376214	AluSp
hg38_rmsk_L2a_range=chr4:55376215-55376228	L2a
hg38_rmsk_AluSz_range=chr4:55376229-55376535	AluSz
hg38_rmsk_L2a_range=chr4:55376536-55377787	L2a
hg38_rmsk_MLT1F2_range=chr4:55377788-55378059	MLT1F2
hg38_rmsk_AluJb_range=chr4:55378060-55378371	AluJb
hg38_rmsk_MLT1F2_range=chr4:55378372-55378686	MLT1F2
hg38_rmsk_L2a_range=chr4:55378687-55378795	L2a
hg38_rmsk_MLT1G1_range=chr4:55378814-55378882	MLT1G1
hg38_rmsk_LTR3B__range=chr4:55378918-55379366	LTR3B_
hg38_rmsk_L2a_range=chr4:55379379-55379530	L2a
hg38_rmsk_AluJb_range=chr4:55379788-55379954	AluJb
hg38_rmsk_AluSx1_range=chr4:55380214-55380509	AluSx1
hg38_rmsk_L2c_range=chr4:55381300-55381401	L2c
hg38_rmsk_MER45R_range=chr4:55381510-55382969	MER45R
hg38_rmsk_AluSx4_range=chr4:55383158-55383465	AluSx4
hg38_rmsk_AluJb_range=chr4:55383605-55383894	AluJb
hg38_rmsk_AluJb_range=chr4:55384424-55384668	AluJb
hg38_rmsk_AluJo_range=chr4:55384688-55384997	AluJo
hg38_rmsk_MER102b_range=chr4:55385689-55385773	MER102b
hg38_rmsk_MLT2C1_range=chr4:55385774-55386120	MLT2C1
hg38_rmsk_MLT1J_range=chr4:55386126-55386583	MLT1J
hg38_rmsk_MER102b_range=chr4:55386584-55386756	MER102b
hg38_rmsk_MER61E_range=chr4:55386892-55387472	MER61E
hg38_rmsk_L2a_range=chr4:55388288-55388379	L2a
hg38_rmsk_AluSz_range=chr4:55388380-55388689	AluSz
hg38_rmsk_AluSz_range=chr4:55388692-55389005	AluSz
hg38_rmsk_Alu_range=chr4:55389023-55389071	Alu
hg38_rmsk_L2a_range=chr4:55389078-55389101	L2a
hg38_rmsk_AluSz_range=chr4:55389102-55389400	AluSz
hg38_rmsk_L2a_range=chr4:55389401-55389738	L2a
hg38_rmsk_AluSq2_range=chr4:55389739-55390049	AluSq2
hg38_rmsk_L2a_range=chr4:55390050-55390530	L2a
hg38_rmsk_AluSx_range=chr4:55390793-55391090	AluSx
hg38_rmsk_AluSx4_range=chr4:55391623-55391928	AluSx4
hg38_rmsk_MIRb_range=chr4:55392054-55392187	MIRb
hg38_rmsk_L2c_range=chr4:55392288-55392387	L2c
hg38_rmsk_AluSx1_range=chr4:55392393-55392698	AluSx1
hg38_rmsk_AluSc8_range=chr4:55392703-55392998	AluSc8
hg38_rmsk_MER57B2_range=chr4:55393983-55394368	MER57B2
hg38_rmsk_AluSp_range=chr4:55394582-55394891	AluSp
hg38_rmsk_MIR_range=chr4:55395061-55395103	MIR
hg38_rmsk_G-rich_range=chr4:55396377-55396445	G-rich
hg38_rmsk_AluJo_range=chr4:55397741-55398011	AluJo
hg38_rmsk_L3_range=chr4:55398105-55398305	L3
hg38_rmsk_MIRc_range=chr4:55398337-55398377	MIRc
hg38_rmsk_AluJo_range=chr4:55399766-55399837	AluJo
hg38_rmsk_FLAM_C_range=chr4:55400014-55400144	FLAM_C
hg38_rmsk_AluY_range=chr4:55400464-55400735	AluY
hg38_rmsk_AluSq_range=chr4:55401835-55402135	AluSq
hg38_rmsk_AluSz6_range=chr4:55402434-55402746	AluSz6
hg38_rmsk_AluY_range=chr4:55402796-55403089	AluY
hg38_rmsk_AluSx3_range=chr4:55404048-55404314	AluSx3
hg38_rmsk_AluJr_range=chr4:55404427-55404729	AluJr
hg38_rmsk_MIRc_range=chr4:55404840-55404953	MIRc
hg38_rmsk_L3_range=chr4:55405128-55405173	L3
hg38_rmsk_MER6B_range=chr4:55405196-55405375	MER6B
hg38_rmsk_LTR16E2_range=chr4:55406006-55406105	LTR16E2
hg38_rmsk_L1ME4b_range=chr4:55406517-55406655	L1ME4b
hg38_rmsk_AluJb_range=chr4:55406656-55406955	AluJb
hg38_rmsk_L1ME4b_range=chr4:55406956-55406988	L1ME4b
hg38_rmsk_MER33_range=chr4:55407295-55407584	MER33
hg38_rmsk_MIR_range=chr4:55407809-55408035	MIR
hg38_rmsk_Tigger3a_range=chr4:55408299-55408620	Tigger3a
hg38_rmsk_MIR_range=chr4:55408622-55408720	MIR
hg38_rmsk_FRAM_range=chr4:55408979-55409045	FRAM
hg38_rmsk_MER20_range=chr4:55409504-55409712	MER20
hg38_rmsk_L3_range=chr4:55409776-55409907	L3
hg38_rmsk_L3b_range=chr4:55410239-55410322	L3b
hg38_rmsk_AluSq2_range=chr4:55410420-55410568	AluSq2
hg38_rmsk_L3_range=chr4:55410587-55410809	L3
hg38_rmsk_AluSz_range=chr4:55410851-55411151	AluSz
hg38_rmsk_Tigger4a_range=chr4:55411251-55411434	Tigger4a
hg38_rmsk_Charlie2b_range=chr4:55411986-55412112	Charlie2b
hg38_rmsk_AluSg_range=chr4:55412113-55412417	AluSg
hg38_rmsk_Charlie2b_range=chr4:55412418-55412636	Charlie2b
hg38_rmsk_HY3_range=chr4:55412637-55412735	HY3
hg38_rmsk_Charlie2b_range=chr4:55412736-55412963	Charlie2b
hg38_rmsk_AluJo_range=chr4:55412968-55413262	AluJo
hg38_rmsk_AluSz_range=chr4:55413303-55413614	AluSz
hg38_rmsk_L1MC4_range=chr4:55413639-55413764	L1MC4
hg38_rmsk_AluY_range=chr4:55413987-55414283	AluY
hg38_rmsk_L1PA8_range=chr4:55414444-55414622	L1PA8
hg38_rmsk_L1MC4_range=chr4:55414654-55415653	L1MC4
hg38_rmsk_AluJb_range=chr4:55415846-55416154	AluJb
hg38_rmsk_FLAM_C_range=chr4:55416210-55416332	FLAM_C
hg38_rmsk_L3_range=chr4:55416685-55416807	L3
hg38_rmsk_L2c_range=chr4:55417468-55417565	L2c
hg38_rmsk_AluJb_range=chr4:55418375-55418535	AluJb
hg38_rmsk_AluSx_range=chr4:55418765-55419081	AluSx
hg38_rmsk_AluJr_range=chr4:55419167-55419290	AluJr
hg38_rmsk_MIR3_range=chr4:55419346-55419454	MIR3
hg38_rmsk_AluSx1_range=chr4:55419945-55420107	AluSx1
hg38_rmsk_MIRb_range=chr4:55420387-55420574	MIRb
hg38_rmsk_AluSx_range=chr4:55420916-55421188	AluSx
hg38_rmsk_AluJb_range=chr4:55421290-55421573	AluJb
hg38_rmsk_AluSx_range=chr4:55422272-55422552	AluSx
hg38_rmsk_AluYc_range=chr4:55422645-55422935	AluYc
hg38_rmsk_AluJr_range=chr4:55422938-55423204	AluJr
hg38_rmsk_L2_range=chr4:55423215-55423443	L2
hg38_rmsk_AluJr_range=chr4:55423444-55423722	AluJr
hg38_rmsk_L2_range=chr4:55423723-55423784	L2
hg38_rmsk_Charlie23a_range=chr4:55424827-55424894	Charlie23a
hg38_rmsk_MIR_range=chr4:55426374-55426451	MIR
hg38_rmsk_AluSx3_range=chr4:55427037-55427335	AluSx3
hg38_rmsk_AluSx1_range=chr4:55427346-55427644	AluSx1
hg38_rmsk_MIR_range=chr4:55436019-55436208	MIR
hg38_rmsk_MIRc_range=chr4:55436290-55436408	MIRc
hg38_rmsk_LTR86C_range=chr4:55437105-55437373	LTR86C
hg38_rmsk_LTR86C_range=chr4:55437401-55437577	LTR86C
hg38_rmsk_MIR_range=chr4:55437588-55437790	MIR
hg38_rmsk_L1MB3_range=chr4:55438768-55440018	L1MB3
hg38_rmsk_A-rich_range=chr4:55440623-55440680	A-rich
hg38_rmsk_L1PB3_range=chr4:55441188-55441801	L1PB3
hg38_rmsk_MIRc_range=chr4:55441870-55441985	MIRc
hg38_rmsk_LTR41C_range=chr4:55444908-55445098	LTR41C
hg38_rmsk_LTR41C_range=chr4:55445277-55445582	LTR41C
hg38_rmsk_AluJo_range=chr4:55445583-55445894	AluJo
hg38_rmsk_LTR41C_range=chr4:55445895-55446027	LTR41C
hg38_rmsk_AluJb_range=chr4:55446099-55446337	AluJb
hg38_rmsk_AluSz6_range=chr4:55447085-55447372	AluSz6
hg38_rmsk_L2c_range=chr4:55447981-55448278	L2c
hg38_rmsk_MER20B_range=chr4:55448403-55448543	MER20B
hg38_rmsk_AluJb_range=chr4:55448587-55448601	AluJb
hg38_rmsk_AluSc8_range=chr4:55448645-55448706	AluSc8
hg38_rmsk_L1M4_range=chr4:55450439-55450485	L1M4
hg38_rmsk_AluSx1_range=chr4:55450486-55450781	AluSx1
hg38_rmsk_L1M4_range=chr4:55450782-55450856	L1M4
hg38_rmsk_AluJo_range=chr4:55450866-55450933	AluJo
hg38_rmsk_L2a_range=chr4:55450961-55451559	L2a
hg38_rmsk_L2_range=chr4:55451562-55451678	L2
hg38_rmsk_L2a_range=chr4:55451835-55451947	L2a
hg38_rmsk_MLT1F2_range=chr4:55452052-55452601	MLT1F2
hg38_rmsk_MIRb_range=chr4:55452632-55452840	MIRb
hg38_rmsk_MER103C_range=chr4:55454263-55454332	MER103C
hg38_rmsk_AluSz_range=chr4:55454333-55454638	AluSz
hg38_rmsk_MER103C_range=chr4:55454639-55454794	MER103C
hg38_rmsk_MIR_range=chr4:55455261-55455440	MIR
hg38_rmsk_A-rich_range=chr4:55456361-55456380	A-rich
hg38_rmsk_AluSx1_range=chr4:55456381-55456600	AluSx1
hg38_rmsk_A-rich_range=chr4:55456601-55456621	A-rich
hg38_rmsk_AluJo_range=chr4:55456686-55456967	AluJo
hg38_rmsk_L2_range=chr4:55457118-55457696	L2
hg38_rmsk_MIR_range=chr4:55457750-55457991	MIR
hg38_rmsk_AluJo_range=chr4:55458082-55458361	AluJo
hg38_rmsk_Tigger19a_range=chr4:55458362-55458559	Tigger19a
hg38_rmsk_AluJo_range=chr4:55459666-55459953	AluJo
hg38_rmsk_L2_range=chr4:55460304-55460550	L2
hg38_rmsk_AluJb_range=chr4:55460929-55461227	AluJb
hg38_rmsk_ERVL-E-int_range=chr4:55461464-55461693	ERVL-E-int
hg38_rmsk_AluSz6_range=chr4:55462289-55462577	AluSz6
hg38_rmsk_L2c_range=chr4:55464386-55464463	L2c
hg38_rmsk_Charlie15a_range=chr4:55464530-55464738	Charlie15a
hg38_rmsk_MADE1_range=chr4:55464802-55464856	MADE1
hg38_rmsk_L2c_range=chr4:55464935-55465029	L2c
hg38_rmsk_MER2_range=chr4:55465097-55465398	MER2
hg38_rmsk_MamTip2_range=chr4:55465530-55465654	MamTip2
hg38_rmsk_AluSx_range=chr4:55465671-55465957	AluSx
hg38_rmsk_THE1C_range=chr4:55466064-55466436	THE1C
hg38_rmsk_L1MC3_range=chr4:55467004-55467118	L1MC3
hg38_rmsk_L2c_range=chr4:55467290-55467481	L2c
hg38_rmsk_AluJr4_range=chr4:55468125-55468257	AluJr4
hg38_rmsk_L2a_range=chr4:55468374-55468427	L2a
hg38_rmsk_Tigger3b_range=chr4:55468811-55469129	Tigger3b
hg38_rmsk_AluSp_range=chr4:55469130-55469393	AluSp
hg38_rmsk_Tigger3b_range=chr4:55469394-55469720	Tigger3b
hg38_rmsk_AluJb_range=chr4:55469721-55469972	AluJb
hg38_rmsk_Tigger3b_range=chr4:55469973-55470516	Tigger3b
hg38_rmsk_AluJb_range=chr4:55471793-55472074	AluJb
hg38_rmsk_L2c_range=chr4:55472522-55472616	L2c
hg38_rmsk_AluSx_range=chr4:55472957-55473240	AluSx
hg38_rmsk_MIR_range=chr4:55473326-55473383	MIR
hg38_rmsk_Tigger1_range=chr4:55473599-55475893	Tigger1
hg38_rmsk_L2c_range=chr4:55477272-55477310	L2c
hg38_rmsk_L2_range=chr4:55477389-55478014	L2
hg38_rmsk_L2c_range=chr4:55478314-55478672	L2c
hg38_rmsk_L2a_range=chr4:55480164-55480255	L2a
hg38_rmsk_AluJo_range=chr4:55480256-55480565	AluJo
hg38_rmsk_L2a_range=chr4:55480566-55480608	L2a
hg38_rmsk_AluY_range=chr4:55480609-55480902	AluY
hg38_rmsk_L2a_range=chr4:55480903-55481038	L2a
hg38_rmsk_Charlie4z_range=chr4:55481231-55481370	Charlie4z
hg38_rmsk_MIRb_range=chr4:55481754-55481947	MIRb
hg38_rmsk_MER104_range=chr4:55481955-55482052	MER104
hg38_rmsk_L1PA16_range=chr4:55482093-55482258	L1PA16
hg38_rmsk_L2c_range=chr4:55483150-55483376	L2c
hg38_rmsk_MER5A1_range=chr4:55483440-55483574	MER5A1
hg38_rmsk_Tigger4a_range=chr4:55483908-55484021	Tigger4a
hg38_rmsk_FRAM_range=chr4:55484189-55484353	FRAM
hg38_rmsk_L3_range=chr4:55484479-55484546	L3
hg38_rmsk_AluSx_range=chr4:55484975-55485264	AluSx
hg38_rmsk_L1MA2_range=chr4:55485724-55485897	L1MA2
hg38_rmsk_HAL1_range=chr4:55486052-55487998	HAL1
hg38_rmsk_L2a_range=chr4:55488003-55488497	L2a
hg38_rmsk_L2a_range=chr4:55488483-55488752	L2a
hg38_rmsk_AluJo_range=chr4:55488753-55489034	AluJo
hg38_rmsk_L2a_range=chr4:55489035-55489231	L2a
hg38_rmsk_A-rich_range=chr4:55489610-55489653	A-rich
hg38_rmsk_L1M4c_range=chr4:55489668-55490506	L1M4c
hg38_rmsk_MER2_range=chr4:55490507-55490827	MER2
hg38_rmsk_L1M4c_range=chr4:55490828-55492399	L1M4c
hg38_rmsk_L1ME4a_range=chr4:55492451-55492562	L1ME4a
hg38_rmsk_AluSz_range=chr4:55492563-55492869	AluSz
hg38_rmsk_L1ME4a_range=chr4:55492870-55492901	L1ME4a
hg38_rmsk_L1ME4a_range=chr4:55492943-55493063	L1ME4a
hg38_rmsk_A-rich_range=chr4:55493234-55493298	A-rich
hg38_rmsk_MLT1D_range=chr4:55494277-55494523	MLT1D
hg38_rmsk_L1PB1_range=chr4:55494524-55494716	L1PB1
hg38_rmsk_MLT1D_range=chr4:55494717-55494996	MLT1D
hg38_rmsk_L2_range=chr4:55495034-55495831	L2
hg38_rmsk_AluSx1_range=chr4:55495908-55496219	AluSx1
hg38_rmsk_MLT1D_range=chr4:55497010-55497479	MLT1D
hg38_rmsk_L1MEf_range=chr4:55498918-55499309	L1MEf
hg38_rmsk_MER1B_range=chr4:55499310-55499417	MER1B
hg38_rmsk_MER1B_range=chr4:55499427-55499659	MER1B
hg38_rmsk_L1MEf_range=chr4:55499662-55499991	L1MEf
hg38_rmsk_L1MEf_range=chr4:55500083-55500326	L1MEf
hg38_rmsk_AluJo_range=chr4:55500358-55500649	AluJo
hg38_rmsk_L1MC5a_range=chr4:55500719-55500864	L1MC5a
hg38_rmsk_AluJo_range=chr4:55500865-55501153	AluJo
hg38_rmsk_L1MC5a_range=chr4:55501154-55501396	L1MC5a
hg38_rmsk_AluJr_range=chr4:55501417-55501581	AluJr
hg38_rmsk_HY1_range=chr4:55501591-55501708	HY1
hg38_rmsk_L1MC5_range=chr4:55501718-55502009	L1MC5
hg38_rmsk_L1ME3_range=chr4:55502005-55503631	L1ME3
hg38_rmsk_AluY_range=chr4:55504004-55504307	AluY
hg38_rmsk_MIR_range=chr4:55504386-55504461	MIR
hg38_rmsk_AluSg_range=chr4:55504904-55505146	AluSg
hg38_rmsk_AluJb_range=chr4:55505383-55505686	AluJb
hg38_rmsk_L1MC4_range=chr4:55505742-55506197	L1MC4
hg38_rmsk_FLAM_A_range=chr4:55506215-55506346	FLAM_A
hg38_rmsk_AluSx1_range=chr4:55506562-55506860	AluSx1
hg38_rmsk_AluJb_range=chr4:55507032-55507320	AluJb
hg38_rmsk_AluSz6_range=chr4:55507332-55507626	AluSz6
hg38_rmsk_L2b_range=chr4:55507788-55507910	L2b
hg38_rmsk_MIRc_range=chr4:55507935-55508019	MIRc
hg38_rmsk_MER58B_range=chr4:55508551-55508594	MER58B
hg38_rmsk_AluY_range=chr4:55508595-55508862	AluY
hg38_rmsk_MER58B_range=chr4:55508863-55508878	MER58B
hg38_rmsk_Tigger3a_range=chr4:55508879-55509246	Tigger3a
hg38_rmsk_MER58B_range=chr4:55509247-55509466	MER58B
hg38_rmsk_L2c_range=chr4:55510153-55510344	L2c
hg38_rmsk_AluSz_range=chr4:55510345-55510653	AluSz
hg38_rmsk_L2c_range=chr4:55510654-55510852	L2c
hg38_rmsk_MIR1_Amn_range=chr4:55510873-55510971	MIR1_Amn
hg38_rmsk_MIR_range=chr4:55511167-55511280	MIR
hg38_rmsk_L1MC1_range=chr4:55511485-55512866	L1MC1
hg38_rmsk_Tigger3c_range=chr4:55512867-55513451	Tigger3c
hg38_rmsk_L1MC1_range=chr4:55513452-55515379	L1MC1
hg38_rmsk_AluSc8_range=chr4:55515380-55515682	AluSc8
hg38_rmsk_L1MC1_range=chr4:55515683-55517097	L1MC1
hg38_rmsk_L1MD_range=chr4:55517098-55517228	L1MD
hg38_rmsk_AluSc8_range=chr4:55517229-55517513	AluSc8
hg38_rmsk_L1MD_range=chr4:55517514-55517788	L1MD
hg38_rmsk_L1ME4b_range=chr4:55517820-55517924	L1ME4b
hg38_rmsk_MER112_range=chr4:55517926-55518121	MER112
hg38_rmsk_MLT1A0_range=chr4:55518500-55518851	MLT1A0
hg38_rmsk_ERVL-E-int_range=chr4:55518892-55519047	ERVL-E-int
hg38_rmsk_AluJr_range=chr4:55519048-55519353	AluJr
hg38_rmsk_ERVL-E-int_range=chr4:55519354-55519492	ERVL-E-int
hg38_rmsk_AluSq_range=chr4:55519505-55519806	AluSq
hg38_rmsk_A-rich_range=chr4:55520548-55520589	A-rich
hg38_rmsk_AluSq2_range=chr4:55521213-55521516	AluSq2
hg38_rmsk_MIR3_range=chr4:55521687-55521736	MIR3
hg38_rmsk_L1M4_range=chr4:55521836-55521946	L1M4
hg38_rmsk_L1M4_range=chr4:55521959-55522293	L1M4
hg38_rmsk_L1M4_range=chr4:55522320-55522560	L1M4
hg38_rmsk_L1MC4_range=chr4:55522636-55522683	L1MC4
hg38_rmsk_L1MC5a_range=chr4:55522851-55523013	L1MC5a
hg38_rmsk_AluY_range=chr4:55523014-55523318	AluY
hg38_rmsk_L1MC5a_range=chr4:55523319-55523383	L1MC5a
hg38_rmsk_Looper_range=chr4:55523384-55524106	Looper
hg38_rmsk_AluSz6_range=chr4:55524107-55524427	AluSz6
hg38_rmsk_Looper_range=chr4:55524428-55525190	Looper
hg38_rmsk_AluJr4_range=chr4:55525191-55525496	AluJr4
hg38_rmsk_Looper_range=chr4:55525497-55525509	Looper
hg38_rmsk_AluSq2_range=chr4:55525510-55525769	AluSq2
hg38_rmsk_Looper_range=chr4:55525770-55525920	Looper
hg38_rmsk_L1MC5a_range=chr4:55525921-55525943	L1MC5a
hg38_rmsk_Tigger4a_range=chr4:55525944-55526159	Tigger4a
hg38_rmsk_L1MC5a_range=chr4:55526160-55526509	L1MC5a
hg38_rmsk_AluYf1_range=chr4:55526667-55526962	AluYf1
hg38_rmsk_L1MC5_range=chr4:55527175-55527366	L1MC5
hg38_rmsk_L3_range=chr4:55527415-55527488	L3
hg38_rmsk_L1MC5a_range=chr4:55527582-55527761	L1MC5a
hg38_rmsk_AluJr_range=chr4:55527762-55528048	AluJr
hg38_rmsk_L1MC5a_range=chr4:55528049-55528075	L1MC5a
hg38_rmsk_AluSq2_range=chr4:55528076-55528359	AluSq2
hg38_rmsk_L1MC5a_range=chr4:55528360-55528400	L1MC5a
hg38_rmsk_HAL1_range=chr4:55528975-55529160	HAL1
hg38_rmsk_AluJr4_range=chr4:55529161-55529455	AluJr4
hg38_rmsk_HAL1_range=chr4:55529456-55529597	HAL1
hg38_rmsk_MIR_range=chr4:55529604-55529845	MIR
hg38_rmsk_HAL1_range=chr4:55529911-55530493	HAL1
hg38_rmsk_AluSz_range=chr4:55530494-55530791	AluSz
hg38_rmsk_HAL1_range=chr4:55530792-55530980	HAL1
hg38_rmsk_HAL1ME_range=chr4:55531266-55531348	HAL1ME
hg38_rmsk_L1M3_range=chr4:55531331-55531424	L1M3
hg38_rmsk_AluSc_range=chr4:55531425-55531731	AluSc
hg38_rmsk_L1M3_range=chr4:55531732-55532594	L1M3
hg38_rmsk_AluJr4_range=chr4:55532595-55532857	AluJr4
hg38_rmsk_L1M3_range=chr4:55532858-55533429	L1M3
hg38_rmsk_AluSx_range=chr4:55533621-55533924	AluSx
hg38_rmsk_L1M3_range=chr4:55534240-55534434	L1M3
hg38_rmsk_L2a_range=chr4:55534516-55534727	L2a
hg38_rmsk_L1M5_range=chr4:55534752-55534929	L1M5
hg38_rmsk_AluJr_range=chr4:55534930-55535140	AluJr
hg38_rmsk_L1ME1_range=chr4:55535206-55535322	L1ME1
hg38_rmsk_AluJb_range=chr4:55535436-55535548	AluJb
hg38_rmsk_L1MEg_range=chr4:55535581-55535739	L1MEg
hg38_rmsk_AluSx3_range=chr4:55535740-55535834	AluSx3
hg38_rmsk_L1MEg_range=chr4:55535835-55536319	L1MEg
hg38_rmsk_MSTB_range=chr4:55536320-55536728	MSTB
hg38_rmsk_L1MEg_range=chr4:55536729-55536880	L1MEg
hg38_rmsk_L1M5_range=chr4:55536851-55537200	L1M5
hg38_rmsk_AluJb_range=chr4:55537201-55537336	AluJb
hg38_rmsk_AluJb_range=chr4:55537337-55537644	AluJb
hg38_rmsk_AluJb_range=chr4:55537645-55537806	AluJb
hg38_rmsk_L1M5_range=chr4:55537807-55538233	L1M5
hg38_rmsk_L1MEg_range=chr4:55538230-55538949	L1MEg
hg38_rmsk_AluSz6_range=chr4:55538950-55539262	AluSz6
hg38_rmsk_L1MEg_range=chr4:55539263-55539294	L1MEg
hg38_rmsk_AluJo_range=chr4:55539295-55539600	AluJo
hg38_rmsk_L1MEg_range=chr4:55539601-55539643	L1MEg
hg38_rmsk_L1ME4a_range=chr4:55539708-55539854	L1ME4a
hg38_rmsk_AluSx1_range=chr4:55540008-55540307	AluSx1
hg38_rmsk_7SK_range=chr4:55540587-55540835	7SK
hg38_rmsk_A-rich_range=chr4:55540931-55540965	A-rich
hg38_rmsk_AluSx1_range=chr4:55542063-55542344	AluSx1
hg38_rmsk_AluJo_range=chr4:55542999-55543182	AluJo
hg38_rmsk_7SK_range=chr4:55543503-55543536	7SK
hg38_rmsk_AluSc_range=chr4:55543659-55543791	AluSc
hg38_rmsk_L1ME4b_range=chr4:55544807-55545004	L1ME4b
hg38_rmsk_L1PA5_range=chr4:55545068-55545203	L1PA5
hg38_rmsk_MLT1K_range=chr4:55548102-55548194	MLT1K
hg38_rmsk_MLT1K_range=chr4:55548262-55548520	MLT1K
hg38_rmsk_AluSz6_range=chr4:55548944-55549230	AluSz6
hg38_rmsk_MIR_range=chr4:55549445-55549688	MIR
hg38_rmsk_MIRb_range=chr4:55549980-55550170	MIRb
hg38_rmsk_L2a_range=chr4:55550252-55550944	L2a
hg38_rmsk_AluSz6_range=chr4:55550945-55551083	AluSz6
hg38_rmsk_AluSz_range=chr4:55551084-55551355	AluSz
hg38_rmsk_AluSz6_range=chr4:55551356-55551464	AluSz6
hg38_rmsk_L2a_range=chr4:55551465-55551508	L2a
hg38_rmsk_LTR12_range=chr4:55551604-55552407	LTR12
hg38_rmsk_LTR78B_range=chr4:55552800-55553274	LTR78B
hg38_rmsk_MER51A_range=chr4:55553364-55553882	MER51A
hg38_rmsk_MER5A1_range=chr4:55554069-55554211	MER5A1
hg38_rmsk_AluSp_range=chr4:55556048-55556355	AluSp
hg38_rmsk_AluSz_range=chr4:55556836-55557137	AluSz
hg38_rmsk_MSTD_range=chr4:55557243-55557619	MSTD
hg38_rmsk_MSTD-int_range=chr4:55557620-55557823	MSTD-int
hg38_rmsk_AluSx1_range=chr4:55557824-55558144	AluSx1
hg38_rmsk_L1ME3Cz_range=chr4:55558155-55558214	L1ME3Cz
hg38_rmsk_THE1C_range=chr4:55558215-55558587	THE1C
hg38_rmsk_L1ME3Cz_range=chr4:55558588-55559606	L1ME3Cz
hg38_rmsk_L1MB3_range=chr4:55559607-55560141	L1MB3
hg38_rmsk_L1ME3Cz_range=chr4:55560142-55560326	L1ME3Cz
hg38_rmsk_AluJb_range=chr4:55560327-55560622	AluJb
hg38_rmsk_L1ME3Cz_range=chr4:55560623-55560671	L1ME3Cz
hg38_rmsk_MLT1A0_range=chr4:55560672-55561030	MLT1A0
hg38_rmsk_L1ME3Cz_range=chr4:55561031-55561084	L1ME3Cz
hg38_rmsk_AluSx1_range=chr4:55561281-55561565	AluSx1
hg38_rmsk_AluSz_range=chr4:55563400-55563523	AluSz
hg38_rmsk_LTR49_range=chr4:55563535-55564127	LTR49
hg38_rmsk_LTR8A_range=chr4:55564824-55565295	LTR8A
hg38_rmsk_THE1C_range=chr4:55565296-55565667	THE1C
hg38_rmsk_LTR8A_range=chr4:55565668-55565904	LTR8A
hg38_rmsk_AluSx_range=chr4:55565974-55566281	AluSx
hg38_rmsk_AluSz_range=chr4:55566416-55566728	AluSz
hg38_rmsk_LTR56_range=chr4:55567166-55567250	LTR56
hg38_rmsk_AluJr_range=chr4:55567251-55567553	AluJr
hg38_rmsk_LTR56_range=chr4:55567554-55567897	LTR56
hg38_rmsk_L1MC5a_range=chr4:55568417-55568624	L1MC5a
hg38_rmsk_MER34A1_range=chr4:55568625-55569230	MER34A1
hg38_rmsk_L1ME3Cz_range=chr4:55569355-55569454	L1ME3Cz
hg38_rmsk_MIR_range=chr4:55570196-55570317	MIR
hg38_rmsk_MIR_range=chr4:55570420-55570669	MIR
hg38_rmsk_MER74A_range=chr4:55570876-55571400	MER74A
hg38_rmsk_AluSc8_range=chr4:55571407-55571700	AluSc8
hg38_rmsk_LTR67B_range=chr4:55572201-55572436	LTR67B
hg38_rmsk_L1PA16_range=chr4:55572547-55572671	L1PA16
hg38_rmsk_AluY_range=chr4:55572754-55573056	AluY
hg38_rmsk_LTR67B_range=chr4:55573104-55573250	LTR67B
hg38_rmsk_AluSz_range=chr4:55573468-55573748	AluSz
hg38_rmsk_AluSc_range=chr4:55573883-55574018	AluSc
hg38_rmsk_MLT1J2_range=chr4:55574260-55574466	MLT1J2
hg38_rmsk_L1MB7_range=chr4:55574581-55575065	L1MB7
hg38_rmsk_MER21C_range=chr4:55575099-55575234	MER21C
hg38_rmsk_L1M4_range=chr4:55575249-55576091	L1M4
hg38_rmsk_AluSx_range=chr4:55576092-55576392	AluSx
hg38_rmsk_L1M4_range=chr4:55576393-55576890	L1M4
hg38_rmsk_AluSx_range=chr4:55576904-55577194	AluSx
hg38_rmsk_MLT1A0_range=chr4:55577196-55577357	MLT1A0
hg38_rmsk_MER21C_range=chr4:55577358-55577674	MER21C
hg38_rmsk_L1M4c_range=chr4:55577675-55578575	L1M4c
hg38_rmsk_L1MC4a_range=chr4:55578607-55579316	L1MC4a
hg38_rmsk_AluSq2_range=chr4:55579317-55579616	AluSq2
hg38_rmsk_L1MC4a_range=chr4:55579617-55579661	L1MC4a
hg38_rmsk_AluJr_range=chr4:55579698-55579829	AluJr
hg38_rmsk_AluSp_range=chr4:55579842-55580146	AluSp
hg38_rmsk_L1M4_range=chr4:55580161-55580355	L1M4
hg38_rmsk_AluSx1_range=chr4:55581025-55581312	AluSx1
hg38_rmsk_AluY_range=chr4:55581697-55582006	AluY
hg38_rmsk_A-rich_range=chr4:55582432-55582477	A-rich
hg38_rmsk_L1PA5_range=chr4:55582607-55582965	L1PA5
hg38_rmsk_AluSz6_range=chr4:55582967-55583243	AluSz6
hg38_rmsk_L1M2_range=chr4:55583246-55584253	L1M2
hg38_rmsk_AluSx1_range=chr4:55584254-55584556	AluSx1
hg38_rmsk_L1M2_range=chr4:55584557-55585245	L1M2
hg38_rmsk_AluSx1_range=chr4:55585246-55585518	AluSx1
hg38_rmsk_L1M2_range=chr4:55585563-55586293	L1M2
hg38_rmsk_L1MB4_range=chr4:55586296-55586987	L1MB4
hg38_rmsk_MLT1A1_range=chr4:55586988-55587405	MLT1A1
hg38_rmsk_L1MB4_range=chr4:55587406-55587545	L1MB4
hg38_rmsk_AluSx1_range=chr4:55587546-55587850	AluSx1
hg38_rmsk_L1MB4_range=chr4:55587851-55588080	L1MB4
hg38_rmsk_MER4A1__range=chr4:55588081-55588658	MER4A1_
hg38_rmsk_L1MB4_range=chr4:55588659-55588838	L1MB4
hg38_rmsk_AluY_range=chr4:55588866-55589158	AluY
hg38_rmsk_L1MEd_range=chr4:55589167-55589384	L1MEd
hg38_rmsk_MER34C__range=chr4:55589650-55589915	MER34C_
hg38_rmsk_AluSz_range=chr4:55589916-55590221	AluSz
hg38_rmsk_MER34C__range=chr4:55590222-55590263	MER34C_
hg38_rmsk_AluJb_range=chr4:55590265-55590476	AluJb
hg38_rmsk_AluSz_range=chr4:55590505-55590794	AluSz
hg38_rmsk_AluSc_range=chr4:55591382-55591646	AluSc
hg38_rmsk_AluJb_range=chr4:55592581-55592878	AluJb
hg38_rmsk_Charlie4z_range=chr4:55592892-55593029	Charlie4z
hg38_rmsk_AluSx1_range=chr4:55593079-55593386	AluSx1
hg38_rmsk_MamRep4096_range=chr4:55593517-55593856	MamRep4096
hg38_rmsk_AluSx_range=chr4:55594824-55595131	AluSx
hg38_rmsk_AluSz_range=chr4:55595644-55595939	AluSz
hg38_rmsk_L1M5_range=chr4:55596729-55597394	L1M5
hg38_rmsk_AluSp_range=chr4:55597395-55597665	AluSp
hg38_rmsk_L1M5_range=chr4:55597666-55598085	L1M5
hg38_rmsk_AluJo_range=chr4:55598090-55598372	AluJo
hg38_rmsk_MER5A_range=chr4:55599269-55599409	MER5A
hg38_rmsk_L2c_range=chr4:55599688-55599974	L2c
hg38_rmsk_L1MA4_range=chr4:55601543-55601622	L1MA4
hg38_rmsk_AluJo_range=chr4:55601706-55602026	AluJo
hg38_rmsk_AluSx_range=chr4:55602998-55603311	AluSx
hg38_rmsk_MIRc_range=chr4:55603406-55603614	MIRc
hg38_rmsk_AluY_range=chr4:55603631-55603927	AluY
hg38_rmsk_L1MCa_range=chr4:55603966-55604061	L1MCa
hg38_rmsk_AluSx1_range=chr4:55604062-55604354	AluSx1
hg38_rmsk_L1MCa_range=chr4:55604355-55604372	L1MCa
hg38_rmsk_AluSz_range=chr4:55604535-55604679	AluSz
hg38_rmsk_AluSz_range=chr4:55604705-55604833	AluSz
hg38_rmsk_L2a_range=chr4:55606581-55606666	L2a
hg38_rmsk_AluSz_range=chr4:55606667-55606977	AluSz
hg38_rmsk_L2a_range=chr4:55606978-55607092	L2a
hg38_rmsk_L1ME4c_range=chr4:55607636-55607812	L1ME4c
hg38_rmsk_AluY_range=chr4:55607890-55608194	AluY
hg38_rmsk_MIRb_range=chr4:55609916-55610121	MIRb
hg38_rmsk_AluSx_range=chr4:55610181-55610482	AluSx
hg38_rmsk_MamRTE1_range=chr4:55610518-55610644	MamRTE1
hg38_rmsk_Tigger3c_range=chr4:55610744-55610862	Tigger3c
hg38_rmsk_Tigger3_range=chr4:55610857-55611079	Tigger3
hg38_rmsk_AluJo_range=chr4:55611080-55611375	AluJo
hg38_rmsk_Tigger3_range=chr4:55611376-55611871	Tigger3
hg38_rmsk_MIRc_range=chr4:55611894-55612019	MIRc
hg38_rmsk_AluJr_range=chr4:55612196-55612416	AluJr
hg38_rmsk_A-rich_range=chr4:55612437-55612472	A-rich
hg38_rmsk_L1PA15_range=chr4:55612939-55613314	L1PA15
hg38_rmsk_L2_range=chr4:55613315-55613426	L2
hg38_rmsk_MLT1H2_range=chr4:55613593-55613819	MLT1H2
hg38_rmsk_L1ME4b_range=chr4:55614133-55614280	L1ME4b
hg38_rmsk_L2a_range=chr4:55614439-55614489	L2a
hg38_rmsk_LTR79_range=chr4:55615152-55615316	LTR79
hg38_rmsk_LTR79_range=chr4:55615405-55615585	LTR79
hg38_rmsk_L1PREC2_range=chr4:55615639-55615912	L1PREC2
hg38_rmsk_AluJr_range=chr4:55615917-55616044	AluJr
hg38_rmsk_L3b_range=chr4:55616904-55617153	L3b
hg38_rmsk_L1PA8_range=chr4:55618202-55618499	L1PA8
hg38_rmsk_AluJb_range=chr4:55618869-55619146	AluJb
hg38_rmsk_L1PA2_range=chr4:55619154-55625181	L1PA2
hg38_rmsk_L1ME5_range=chr4:55625570-55626374	L1ME5
hg38_rmsk_AluSz6_range=chr4:55626423-55626737	AluSz6
hg38_rmsk_LTR16C_range=chr4:55626964-55627087	LTR16C
hg38_rmsk_L1M5_range=chr4:55627204-55627494	L1M5
hg38_rmsk_L1M5_range=chr4:55627777-55627973	L1M5
hg38_rmsk_L1M5_range=chr4:55628083-55628158	L1M5
hg38_rmsk_L1MB8_range=chr4:55628164-55628268	L1MB8
hg38_rmsk_L1M5_range=chr4:55628469-55628481	L1M5
hg38_rmsk_AluSg4_range=chr4:55628511-55628787	AluSg4
hg38_rmsk_L1M5_range=chr4:55628788-55629256	L1M5
hg38_rmsk_FLAM_A_range=chr4:55629272-55629338	FLAM_A
hg38_rmsk_AluSc_range=chr4:55629339-55629640	AluSc
hg38_rmsk_FLAM_A_range=chr4:55629641-55629679	FLAM_A
hg38_rmsk_L1MEh_range=chr4:55629766-55630223	L1MEh
hg38_rmsk_L1PB2_range=chr4:55630685-55632245	L1PB2
hg38_rmsk_A-rich_range=chr4:55632971-55633010	A-rich
hg38_rmsk_AluY_range=chr4:55633043-55633353	AluY
hg38_rmsk_L2a_range=chr4:55636702-55636774	L2a
hg38_rmsk_L1PA10_range=chr4:55637167-55637374	L1PA10
hg38_rmsk_L1M5_range=chr4:55638272-55638506	L1M5
hg38_rmsk_AluSx_range=chr4:55638507-55638808	AluSx
hg38_rmsk_L1M5_range=chr4:55638809-55639043	L1M5
hg38_rmsk_AluJr4_range=chr4:55639685-55639962	AluJr4
hg38_rmsk_L2a_range=chr4:55640175-55640826	L2a
hg38_rmsk_L1MB7_range=chr4:55640830-55641169	L1MB7
hg38_rmsk_MLT1A0_range=chr4:55641689-55642015	MLT1A0
hg38_rmsk_AluJb_range=chr4:55642016-55642319	AluJb
hg38_rmsk_MLT1A0_range=chr4:55642320-55642358	MLT1A0
hg38_rmsk_AluYf1_range=chr4:55642435-55642733	AluYf1
hg38_rmsk_L1MA3_range=chr4:55643346-55645104	L1MA3
hg38_rmsk_L5_range=chr4:55646209-55646435	L5
hg38_rmsk_MADE1_range=chr4:55646886-55646926	MADE1
hg38_rmsk_AluJo_range=chr4:55647054-55647178	AluJo
hg38_rmsk_L2a_range=chr4:55647318-55647534	L2a
hg38_rmsk_MIRc_range=chr4:55647963-55648107	MIRc
hg38_rmsk_MLT1K_range=chr4:55648286-55648478	MLT1K
hg38_rmsk_L1MD2_range=chr4:55648806-55649113	L1MD2
hg38_rmsk_AluSx1_range=chr4:55649114-55649429	AluSx1
hg38_rmsk_L1MD2_range=chr4:55649430-55650328	L1MD2
hg38_rmsk_AluJo_range=chr4:55650329-55650608	AluJo
hg38_rmsk_MSTD_range=chr4:55650839-55651205	MSTD
hg38_rmsk_AluSz6_range=chr4:55651635-55651866	AluSz6
hg38_rmsk_AluJr_range=chr4:55651878-55652099	AluJr
hg38_rmsk_AluSx_range=chr4:55653058-55653351	AluSx
hg38_rmsk_Tigger12_range=chr4:55653440-55653550	Tigger12
hg38_rmsk_MIRb_range=chr4:55653555-55653683	MIRb
hg38_rmsk_MER46C_range=chr4:55653788-55654122	MER46C
hg38_rmsk_LTR28C_range=chr4:55654323-55654914	LTR28C
hg38_rmsk_AluSx_range=chr4:55655139-55655444	AluSx
hg38_rmsk_LTR16E2_range=chr4:55656237-55656449	LTR16E2
hg38_rmsk_MER77_range=chr4:55656520-55657070	MER77
hg38_rmsk_AluSx1_range=chr4:55657216-55657528	AluSx1
hg38_rmsk_LTR16C_range=chr4:55657597-55657823	LTR16C
hg38_rmsk_AluJo_range=chr4:55659491-55659708	AluJo
hg38_rmsk_MLT1A_range=chr4:55659775-55659842	MLT1A
hg38_rmsk_L2b_range=chr4:55659844-55659962	L2b
hg38_rmsk_THE1B_range=chr4:55660860-55661224	THE1B
hg38_rmsk_AluJr_range=chr4:55662299-55662611	AluJr
hg38_rmsk_MIRc_range=chr4:55663013-55663105	MIRc
hg38_rmsk_AluSz_range=chr4:55663122-55663421	AluSz
hg38_rmsk_MIR_range=chr4:55663961-55664046	MIR
hg38_rmsk_LTR16E1_range=chr4:55664453-55664658	LTR16E1
hg38_rmsk_MIR_range=chr4:55664664-55664759	MIR
hg38_rmsk_MIRc_range=chr4:55664964-55665181	MIRc
hg38_rmsk_L3_range=chr4:55665580-55665643	L3
hg38_rmsk_LTR79_range=chr4:55665697-55665862	LTR79
hg38_rmsk_MIRc_range=chr4:55665976-55666019	MIRc
hg38_rmsk_L3_range=chr4:55666061-55666323	L3
hg38_rmsk_L3_range=chr4:55666335-55666472	L3
hg38_rmsk_L2b_range=chr4:55666543-55666953	L2b
hg38_rmsk_L1MB3_range=chr4:55666954-55667204	L1MB3
hg38_rmsk_L2b_range=chr4:55667205-55667328	L2b
hg38_rmsk_L3_range=chr4:55667371-55667485	L3
hg38_rmsk_L2a_range=chr4:55667488-55667592	L2a
hg38_rmsk_AluSx1_range=chr4:55668243-55668551	AluSx1
hg38_rmsk_Helitron3Na_Mam_range=chr4:55668566-55668779	Helitron3Na_Mam
hg38_rmsk_A-rich_range=chr4:55669430-55669462	A-rich
hg38_rmsk_AluY_range=chr4:55669476-55669651	AluY
hg38_rmsk_AluY_range=chr4:55669695-55669823	AluY
hg38_rmsk_MER21-int_range=chr4:55669901-55670137	MER21-int
hg38_rmsk_MER21C_range=chr4:55670198-55671191	MER21C
hg38_rmsk_MIR1_Amn_range=chr4:55671210-55671269	MIR1_Amn
hg38_rmsk_A-rich_range=chr4:55671271-55671349	A-rich
hg38_rmsk_L1M1_range=chr4:55671435-55671642	L1M1
hg38_rmsk_L1M1_range=chr4:55671628-55674519	L1M1
hg38_rmsk_MLT2D_range=chr4:55674561-55674698	MLT2D
hg38_rmsk_L1PB1_range=chr4:55674897-55676842	L1PB1
hg38_rmsk_AluSx1_range=chr4:55676843-55677122	AluSx1
hg38_rmsk_L1PB1_range=chr4:55677123-55678663	L1PB1
hg38_rmsk_L1PB1_range=chr4:55678665-55679365	L1PB1
hg38_rmsk_L1PB1_range=chr4:55679381-55679741	L1PB1
hg38_rmsk_L1PB_range=chr4:55679709-55680119	L1PB
hg38_rmsk_L1PB1_range=chr4:55680116-55681057	L1PB1
hg38_rmsk_L1MC4_range=chr4:55681147-55681323	L1MC4
hg38_rmsk_LTR16E1_range=chr4:55681409-55681591	LTR16E1
hg38_rmsk_MLT1F_range=chr4:55681592-55682082	MLT1F
hg38_rmsk_LTR16E1_range=chr4:55682086-55682192	LTR16E1
hg38_rmsk_LOR1a_range=chr4:55682264-55682679	LOR1a
hg38_rmsk_L1PA7_range=chr4:55682680-55683878	L1PA7
hg38_rmsk_LOR1b_range=chr4:55683879-55683960	LOR1b
hg38_rmsk_A-rich_range=chr4:55684592-55684603	A-rich
hg38_rmsk_AluSx_range=chr4:55684604-55684921	AluSx
hg38_rmsk_AluSz_range=chr4:55686344-55686640	AluSz
hg38_rmsk_AluSx1_range=chr4:55687324-55687628	AluSx1
hg38_rmsk_AluJb_range=chr4:55688114-55688404	AluJb
hg38_rmsk_MIR_range=chr4:55688665-55688772	MIR
hg38_rmsk_AluSx1_range=chr4:55688884-55689200	AluSx1
hg38_rmsk_L2c_range=chr4:55689592-55689687	L2c
hg38_rmsk_MIRb_range=chr4:55689791-55690000	MIRb
hg38_rmsk_MIRc_range=chr4:55690383-55690499	MIRc
hg38_rmsk_L2b_range=chr4:55690558-55690760	L2b
hg38_rmsk_AluJr_range=chr4:55690781-55690881	AluJr
hg38_rmsk_L1MA5A_range=chr4:55691069-55691495	L1MA5A
hg38_rmsk_L1MA5A_range=chr4:55691495-55691558	L1MA5A
hg38_rmsk_L1PA6_range=chr4:55691562-55691655	L1PA6
hg38_rmsk_L1PA6_range=chr4:55691654-55696950	L1PA6
hg38_rmsk_L1MA5A_range=chr4:55696945-55698948	L1MA5A
hg38_rmsk_L1PA8_range=chr4:55698983-55700539	L1PA8
hg38_rmsk_AluY_range=chr4:55700561-55700869	AluY
hg38_rmsk_L1MA8_range=chr4:55700897-55701041	L1MA8
hg38_rmsk_L1MA8_range=chr4:55701154-55702083	L1MA8
hg38_rmsk_MER5A_range=chr4:55702443-55702625	MER5A
hg38_rmsk_AluSg_range=chr4:55702680-55702981	AluSg
hg38_rmsk_MIR3_range=chr4:55703335-55703424	MIR3
hg38_rmsk_L2a_range=chr4:55704227-55704709	L2a
hg38_rmsk_AluY_range=chr4:55705690-55705978	AluY
hg38_rmsk_MIR_range=chr4:55706184-55706247	MIR
hg38_rmsk_Arthur1_range=chr4:55707477-55707639	Arthur1
hg38_rmsk_L1PA4_range=chr4:55707648-55713794	L1PA4
hg38_rmsk_Arthur1_range=chr4:55713797-55714093	Arthur1
hg38_rmsk_Arthur1_range=chr4:55714091-55714473	Arthur1
hg38_rmsk_Arthur1C_range=chr4:55714471-55714540	Arthur1C
hg38_rmsk_MIR3_range=chr4:55714559-55714615	MIR3
hg38_rmsk_AluJb_range=chr4:55715073-55715359	AluJb
hg38_rmsk_L1ME3G_range=chr4:55715391-55715639	L1ME3G
hg38_rmsk_L1MB7_range=chr4:55715665-55716342	L1MB7
hg38_rmsk_AluSx1_range=chr4:55716728-55717005	AluSx1
hg38_rmsk_MIR3_range=chr4:55717011-55717079	MIR3
hg38_rmsk_MLT1C_range=chr4:55717087-55717549	MLT1C
hg38_rmsk_MIRc_range=chr4:55717795-55717857	MIRc
hg38_rmsk_MIRc_range=chr4:55718091-55718155	MIRc
hg38_rmsk_Charlie4z_range=chr4:55718217-55718351	Charlie4z
hg38_rmsk_L2c_range=chr4:55719009-55719061	L2c
hg38_rmsk_AluSz6_range=chr4:55719077-55719382	AluSz6
hg38_rmsk_AluY_range=chr4:55719412-55719724	AluY
hg38_rmsk_L2c_range=chr4:55720161-55720248	L2c
hg38_rmsk_L2a_range=chr4:55721614-55721664	L2a
hg38_rmsk_L2c_range=chr4:55722175-55722339	L2c
hg38_rmsk_AluSx_range=chr4:55723068-55723330	AluSx
hg38_rmsk_MER112_range=chr4:55723894-55724134	MER112
hg38_rmsk_AluSx_range=chr4:55724386-55724681	AluSx
hg38_rmsk_L1MA3_range=chr4:55726462-55727256	L1MA3
hg38_rmsk_MER5A_range=chr4:55728187-55728309	MER5A
hg38_rmsk_AluYa5_range=chr4:55728310-55728617	AluYa5
hg38_rmsk_MER5A_range=chr4:55728618-55728656	MER5A
hg38_rmsk_LOR1-int_range=chr4:55729662-55729749	LOR1-int
hg38_rmsk_MER72_range=chr4:55729750-55730366	MER72
hg38_rmsk_MIRb_range=chr4:55730830-55730957	MIRb
hg38_rmsk_MIR_range=chr4:55730968-55731007	MIR
hg38_rmsk_L2a_range=chr4:55730978-55731069	L2a
hg38_rmsk_L1MD2_range=chr4:55732547-55733000	L1MD2
hg38_rmsk_FLAM_A_range=chr4:55733009-55733130	FLAM_A
hg38_rmsk_L1PA16_range=chr4:55734326-55734587	L1PA16
hg38_rmsk_AluJr_range=chr4:55734588-55734872	AluJr
hg38_rmsk_L1PA16_range=chr4:55734930-55735376	L1PA16
hg38_rmsk_MIRb_range=chr4:55735873-55736072	MIRb
hg38_rmsk_MER102c_range=chr4:55737436-55737551	MER102c
hg38_rmsk_L1PB3_range=chr4:55737701-55738293	L1PB3
hg38_rmsk_AluSx_range=chr4:55738294-55738463	AluSx
hg38_rmsk_L1PB3_range=chr4:55738464-55740252	L1PB3
hg38_rmsk_L1MCa_range=chr4:55740893-55741364	L1MCa
hg38_rmsk_L1PB1_range=chr4:55741364-55742552	L1PB1
hg38_rmsk_L2c_range=chr4:55742565-55742656	L2c
hg38_rmsk_LTR18B_range=chr4:55742770-55743339	LTR18B
hg38_rmsk_L1MC_range=chr4:55743488-55743835	L1MC
hg38_rmsk_LTR32_range=chr4:55744115-55744350	LTR32
hg38_rmsk_LTR32_range=chr4:55744351-55744384	LTR32
hg38_rmsk_LTR32_range=chr4:55744385-55744426	LTR32
hg38_rmsk_MIRb_range=chr4:55744844-55745105	MIRb
hg38_rmsk_LTR78B_range=chr4:55746816-55747024	LTR78B
hg38_rmsk_L2_range=chr4:55747025-55747336	L2
hg38_rmsk_MLT1A0_range=chr4:55747337-55747638	MLT1A0
hg38_rmsk_L2_range=chr4:55747667-55747999	L2
hg38_rmsk_MIR_range=chr4:55748015-55748159	MIR
hg38_rmsk_L2_range=chr4:55748177-55749521	L2
hg38_rmsk_MER124_range=chr4:55749708-55749863	MER124
hg38_rmsk_L1PREC2_range=chr4:55750233-55750924	L1PREC2
hg38_rmsk_GA-rich_range=chr4:55751000-55751064	GA-rich
hg38_rmsk_MamRep605_range=chr4:55753883-55754054	MamRep605
hg38_rmsk_AluSx3_range=chr4:55754612-55754914	AluSx3
hg38_rmsk_L1MB3_range=chr4:55755800-55756106	L1MB3
hg38_rmsk_AluSc_range=chr4:55756111-55756341	AluSc
hg38_rmsk_L2c_range=chr4:55756862-55756977	L2c
hg38_rmsk_L2c_range=chr4:55757022-55757131	L2c
hg38_rmsk_MER5B_range=chr4:55757140-55757252	MER5B
hg38_rmsk_L2c_range=chr4:55757453-55757509	L2c
hg38_rmsk_MER101_range=chr4:55757514-55757940	MER101
hg38_rmsk_MIRc_range=chr4:55757981-55758101	MIRc
hg38_rmsk_MamGypsy2-I_range=chr4:55758443-55758853	MamGypsy2-I
hg38_rmsk_AluJb_range=chr4:55758982-55759261	AluJb
hg38_rmsk_MIR_range=chr4:55759531-55759791	MIR
hg38_rmsk_MIR_range=chr4:55760354-55760573	MIR
hg38_rmsk_L1PA7_range=chr4:55760845-55761118	L1PA7
hg38_rmsk_A-rich_range=chr4:55761119-55761153	A-rich
hg38_rmsk_AluSx1_range=chr4:55761198-55761487	AluSx1
hg38_rmsk_Charlie18a_range=chr4:55761647-55761764	Charlie18a
hg38_rmsk_A-rich_range=chr4:55762418-55762452	A-rich
hg38_rmsk_AluJr_range=chr4:55764421-55764522	AluJr
hg38_rmsk_AluSx_range=chr4:55764523-55764825	AluSx
hg38_rmsk_AluJr_range=chr4:55764826-55764998	AluJr
hg38_rmsk_MIRc_range=chr4:55765159-55765345	MIRc
hg38_rmsk_AluSx_range=chr4:55765447-55765625	AluSx
hg38_rmsk_L2a_range=chr4:55766862-55766967	L2a
hg38_rmsk_MER5A_range=chr4:55767298-55767467	MER5A
hg38_rmsk_AluJo_range=chr4:55767806-55768101	AluJo
hg38_rmsk_MIRc_range=chr4:55768102-55768216	MIRc
hg38_rmsk_LTR40c_range=chr4:55768322-55768749	LTR40c
hg38_rmsk_Tigger3c_range=chr4:55769806-55769859	Tigger3c
hg38_rmsk_Tigger3b_range=chr4:55769842-55770187	Tigger3b
hg38_rmsk_FLAM_A_range=chr4:55770188-55770310	FLAM_A
hg38_rmsk_AluJo_range=chr4:55770321-55770507	AluJo
hg38_rmsk_Tigger3c_range=chr4:55770508-55770960	Tigger3c
hg38_rmsk_MLT1N2_range=chr4:55771229-55771330	MLT1N2
hg38_rmsk_AluJb_range=chr4:55772003-55772308	AluJb
hg38_rmsk_L1MA6_range=chr4:55773148-55773335	L1MA6
hg38_rmsk_AluSx1_range=chr4:55773336-55773632	AluSx1
hg38_rmsk_L1MA6_range=chr4:55773633-55773764	L1MA6
hg38_rmsk_AluY_range=chr4:55773765-55774057	AluY
hg38_rmsk_L1MA6_range=chr4:55774058-55777930	L1MA6
hg38_rmsk_L1MA6_range=chr4:55777974-55778056	L1MA6
hg38_rmsk_L1MA6_range=chr4:55778103-55778535	L1MA6
hg38_rmsk_AluJr_range=chr4:55778536-55778827	AluJr
hg38_rmsk_L1MA6_range=chr4:55778828-55778904	L1MA6
hg38_rmsk_L1MD3_range=chr4:55778911-55781828	L1MD3
hg38_rmsk_Tigger2a_range=chr4:55782272-55782753	Tigger2a
hg38_rmsk_AluY_range=chr4:55782776-55783022	AluY
hg38_rmsk_Charlie19a_range=chr4:55783190-55783542	Charlie19a
hg38_rmsk_Charlie19a_range=chr4:55784399-55784524	Charlie19a
hg38_rmsk_THE1D_range=chr4:55784801-55785156	THE1D
hg38_rmsk_AluSx1_range=chr4:55785959-55786256	AluSx1
hg38_rmsk_MIR_range=chr4:55786329-55786398	MIR
hg38_rmsk_L1ME4a_range=chr4:55787059-55787219	L1ME4a
hg38_rmsk_L1ME4a_range=chr4:55787465-55787645	L1ME4a
hg38_rmsk_L2b_range=chr4:55787656-55787902	L2b
hg38_rmsk_L1ME4a_range=chr4:55787906-55788180	L1ME4a
hg38_rmsk_L2_range=chr4:55788638-55788704	L2
hg38_rmsk_MER33_range=chr4:55788779-55788934	MER33
hg38_rmsk_MER50B_range=chr4:55788935-55789631	MER50B
hg38_rmsk_MER33_range=chr4:55789632-55789784	MER33
hg38_rmsk_LTR47A_range=chr4:55790176-55790603	LTR47A
hg38_rmsk_L1MA10_range=chr4:55791070-55791257	L1MA10
hg38_rmsk_LTR16A1_range=chr4:55791611-55792015	LTR16A1
hg38_rmsk_MSTB2_range=chr4:55792015-55792434	MSTB2
hg38_rmsk_MIR_range=chr4:55792438-55792566	MIR
hg38_rmsk_AluJr_range=chr4:55792870-55793004	AluJr
hg38_rmsk_AluSg_range=chr4:55795053-55795367	AluSg
hg38_rmsk_LTR24B_range=chr4:55795405-55795969	LTR24B
hg38_rmsk_L2c_range=chr4:55796013-55796100	L2c
hg38_rmsk_L2c_range=chr4:55796103-55796349	L2c
hg38_rmsk_L2c_range=chr4:55796418-55796518	L2c
hg38_rmsk_MIRb_range=chr4:55796632-55796852	MIRb
hg38_rmsk_HAL1_range=chr4:55797577-55798633	HAL1
hg38_rmsk_L1MB3_range=chr4:55798738-55799412	L1MB3
hg38_rmsk_HAL1_range=chr4:55799440-55799594	HAL1
hg38_rmsk_AluJb_range=chr4:55799667-55799970	AluJb
hg38_rmsk_MIRc_range=chr4:55800016-55800111	MIRc
hg38_rmsk_AluSz_range=chr4:55800438-55800748	AluSz
hg38_rmsk_L2c_range=chr4:55801229-55801333	L2c
hg38_rmsk_MIR3_range=chr4:55801340-55801418	MIR3
hg38_rmsk_MIR_range=chr4:55801462-55801628	MIR
hg38_rmsk_MIR3_range=chr4:55801630-55801726	MIR3
hg38_rmsk_MIR3_range=chr4:55801876-55802053	MIR3
hg38_rmsk_LTR16D_range=chr4:55802497-55802638	LTR16D
hg38_rmsk_LTR16D_range=chr4:55802718-55802760	LTR16D
hg38_rmsk_AluSx1_range=chr4:55802853-55803144	AluSx1
hg38_rmsk_MIR_range=chr4:55803699-55803950	MIR
hg38_rmsk_LTR50_range=chr4:55804025-55804704	LTR50
hg38_rmsk_MIRc_range=chr4:55805151-55805334	MIRc
hg38_rmsk_AluSz6_range=chr4:55805413-55805723	AluSz6
hg38_rmsk_L2c_range=chr4:55805724-55805764	L2c
hg38_rmsk_L2b_range=chr4:55805775-55806033	L2b
hg38_rmsk_AluJr4_range=chr4:55806104-55806404	AluJr4
hg38_rmsk_MER74A_range=chr4:55806622-55807185	MER74A
hg38_rmsk_L2c_range=chr4:55807188-55807269	L2c
hg38_rmsk_L2b_range=chr4:55807321-55807385	L2b
hg38_rmsk_MLT1K_range=chr4:55807586-55807777	MLT1K
hg38_rmsk_LTR41C_range=chr4:55807938-55808026	LTR41C
hg38_rmsk_LTR41C_range=chr4:55808630-55808771	LTR41C
hg38_rmsk_MLT1K_range=chr4:55808779-55808992	MLT1K
hg38_rmsk_AluJb_range=chr4:55809209-55809471	AluJb
hg38_rmsk_GA-rich_range=chr4:55809472-55809553	GA-rich
hg38_rmsk_AluSx4_range=chr4:55809620-55809923	AluSx4
hg38_rmsk_L1PA11_range=chr4:55809986-55811065	L1PA11
hg38_rmsk_AluY_range=chr4:55811077-55811368	AluY
hg38_rmsk_MIR_range=chr4:55811434-55811682	MIR
hg38_rmsk_A-rich_range=chr4:55811920-55811959	A-rich
hg38_rmsk_L1PB1_range=chr4:55813026-55813978	L1PB1
hg38_rmsk_MIRb_range=chr4:55814008-55814143	MIRb
hg38_rmsk_MSTA_range=chr4:55815404-55815791	MSTA
hg38_rmsk_AluSc8_range=chr4:55816411-55816681	AluSc8
hg38_rmsk_MSTA_range=chr4:55816919-55817299	MSTA
hg38_rmsk_MIRc_range=chr4:55817354-55817473	MIRc
hg38_rmsk_MLT1L_range=chr4:55817503-55817569	MLT1L
hg38_rmsk_Tigger3a_range=chr4:55817605-55817993	Tigger3a
hg38_rmsk_MLT1L_range=chr4:55818006-55818138	MLT1L
hg38_rmsk_MLT1L_range=chr4:55818164-55818332	MLT1L
hg38_rmsk_L2a_range=chr4:55818347-55818488	L2a
hg38_rmsk_L2c_range=chr4:55818506-55818676	L2c
hg38_rmsk_MLT1A1_range=chr4:55818677-55819031	MLT1A1
hg38_rmsk_L2c_range=chr4:55819032-55819335	L2c
hg38_rmsk_MIRb_range=chr4:55822611-55822778	MIRb
hg38_rmsk_AluSx3_range=chr4:55823728-55823822	AluSx3
hg38_rmsk_AluJr_range=chr4:55824370-55824660	AluJr
hg38_rmsk_MIRb_range=chr4:55825105-55825317	MIRb
hg38_rmsk_MIRb_range=chr4:55825351-55825521	MIRb
hg38_rmsk_AluSq2_range=chr4:55825799-55826115	AluSq2
hg38_rmsk_A-rich_range=chr4:55826463-55826538	A-rich
hg38_rmsk_L2b_range=chr4:55827179-55827592	L2b
hg38_rmsk_L2c_range=chr4:55828252-55828514	L2c
hg38_rmsk_AluJr_range=chr4:55828550-55828846	AluJr
hg38_rmsk_MIR_range=chr4:55829213-55829436	MIR
hg38_rmsk_L2c_range=chr4:55830351-55830513	L2c
hg38_rmsk_L3b_range=chr4:55831874-55832008	L3b
hg38_rmsk_L2c_range=chr4:55832174-55832292	L2c
hg38_rmsk_L3b_range=chr4:55832300-55832516	L3b
hg38_rmsk_MIRb_range=chr4:55832575-55832765	MIRb
hg38_rmsk_L2b_range=chr4:55832827-55832928	L2b
hg38_rmsk_L3_range=chr4:55832925-55833129	L3
hg38_rmsk_L1ME4a_range=chr4:55833130-55833239	L1ME4a
hg38_rmsk_L3_range=chr4:55833487-55833887	L3
hg38_rmsk_MIR3_range=chr4:55834277-55834455	MIR3
hg38_rmsk_L1PB1_range=chr4:55834835-55835846	L1PB1
hg38_rmsk_MIRc_range=chr4:55836364-55836421	MIRc
hg38_rmsk_Helitron2Na_Mam_range=chr4:55837541-55837621	Helitron2Na_Mam
hg38_rmsk_L1MB4_range=chr4:55837622-55839294	L1MB4
hg38_rmsk_L1MB8_range=chr4:55839304-55839369	L1MB8
hg38_rmsk_L1MA8_range=chr4:55839444-55839857	L1MA8
hg38_rmsk_AluJo_range=chr4:55839862-55840104	AluJo
hg38_rmsk_L1MC4a_range=chr4:55840126-55840523	L1MC4a
hg38_rmsk_MLT1B_range=chr4:55840524-55840940	MLT1B
hg38_rmsk_L1MC4a_range=chr4:55840941-55841256	L1MC4a
hg38_rmsk_L1PA3_range=chr4:55841738-55847894	L1PA3
hg38_rmsk_AluSz6_range=chr4:55848403-55848680	AluSz6
hg38_rmsk_A-rich_range=chr4:55848886-55848966	A-rich
hg38_rmsk_MIRb_range=chr4:55849617-55849835	MIRb
hg38_rmsk_LTR1A2_range=chr4:55849836-55850666	LTR1A2
hg38_rmsk_MIR_range=chr4:55850762-55850947	MIR
hg38_rmsk_L2a_range=chr4:55850952-55851222	L2a
hg38_rmsk_AluSz6_range=chr4:55851223-55851340	AluSz6
hg38_rmsk_HERVL-int_range=chr4:55851382-55851827	HERVL-int
hg38_rmsk_LTR16E2_range=chr4:55851988-55852466	LTR16E2
hg38_rmsk_L2a_range=chr4:55852469-55852591	L2a
hg38_rmsk_L2c_range=chr4:55852827-55853027	L2c
hg38_rmsk_MER5A1_range=chr4:55853064-55853218	MER5A1
hg38_rmsk_MER5B_range=chr4:55853228-55853321	MER5B
hg38_rmsk_L2a_range=chr4:55854575-55854651	L2a
hg38_rmsk_L2c_range=chr4:55855470-55855788	L2c
hg38_rmsk_L2c_range=chr4:55855862-55856191	L2c
hg38_rmsk_Tigger16a_range=chr4:55856541-55856799	Tigger16a
hg38_rmsk_L1MB7_range=chr4:55856808-55857160	L1MB7
hg38_rmsk_AluYc3_range=chr4:55857161-55857471	AluYc3
hg38_rmsk_L1MB7_range=chr4:55857472-55858023	L1MB7
hg38_rmsk_Tigger16a_range=chr4:55858098-55858227	Tigger16a
hg38_rmsk_L1M5_range=chr4:55858564-55859071	L1M5
hg38_rmsk_L1M5_range=chr4:55859129-55859532	L1M5
hg38_rmsk_L1M5_range=chr4:55859628-55859897	L1M5
hg38_rmsk_MSTB_range=chr4:55859898-55859937	MSTB
hg38_rmsk_AluJo_range=chr4:55859938-55860048	AluJo
hg38_rmsk_AluSx3_range=chr4:55861772-55862075	AluSx3
hg38_rmsk_AluJb_range=chr4:55862911-55863199	AluJb
hg38_rmsk_AluJr_range=chr4:55863357-55863625	AluJr
hg38_rmsk_MIR_range=chr4:55863909-55863963	MIR
hg38_rmsk_L1ME4a_range=chr4:55864508-55864890	L1ME4a
hg38_rmsk_MIR_range=chr4:55864902-55865148	MIR
hg38_rmsk_L2c_range=chr4:55867103-55867183	L2c
hg38_rmsk_AluSz6_range=chr4:55869086-55869392	AluSz6
hg38_rmsk_MER5A_range=chr4:55871530-55871688	MER5A
hg38_rmsk_L2c_range=chr4:55873098-55873341	L2c
hg38_rmsk_MamRTE1_range=chr4:55873434-55873532	MamRTE1
hg38_rmsk_L2c_range=chr4:55873881-55873955	L2c
hg38_rmsk_Charlie18a_range=chr4:55874262-55874521	Charlie18a
hg38_rmsk_MIR_range=chr4:55875472-55875593	MIR
hg38_rmsk_FLAM_C_range=chr4:55875783-55875914	FLAM_C
hg38_rmsk_MER46C_range=chr4:55876311-55876587	MER46C
hg38_rmsk_L3_range=chr4:55877406-55877462	L3
hg38_rmsk_L2c_range=chr4:55878587-55878801	L2c
hg38_rmsk_L2a_range=chr4:55879112-55879605	L2a
hg38_rmsk_GA-rich_range=chr4:55880935-55880970	GA-rich
hg38_rmsk_MER4A1_range=chr4:55881399-55881868	MER4A1
hg38_rmsk_LTR38A1_range=chr4:55881906-55882101	LTR38A1
hg38_rmsk_AluJb_range=chr4:55882130-55882355	AluJb
hg38_rmsk_L1ME4c_range=chr4:55883182-55883530	L1ME4c
hg38_rmsk_MIRc_range=chr4:55884214-55884445	MIRc
hg38_rmsk_MER47A_range=chr4:55885939-55886271	MER47A
hg38_rmsk_AluJb_range=chr4:55886272-55886582	AluJb
hg38_rmsk_MER47A_range=chr4:55886583-55886627	MER47A
hg38_rmsk_L2a_range=chr4:55887351-55887466	L2a
hg38_rmsk_FLAM_A_range=chr4:55887611-55887741	FLAM_A
hg38_rmsk_MADE2_range=chr4:55889678-55889757	MADE2
hg38_rmsk_MIR3_range=chr4:55889934-55890004	MIR3
hg38_rmsk_AluSx1_range=chr4:55890727-55891027	AluSx1
hg38_rmsk_MIRc_range=chr4:55891843-55892050	MIRc
hg38_rmsk_AluSx_range=chr4:55893104-55893418	AluSx
hg38_rmsk_AluSq2_range=chr4:55894043-55894343	AluSq2
hg38_rmsk_AluSp_range=chr4:55894615-55894912	AluSp
hg38_rmsk_MIR_range=chr4:55895204-55895432	MIR
hg38_rmsk_AluSz6_range=chr4:55896144-55896442	AluSz6
hg38_rmsk_AluSx3_range=chr4:55897130-55897298	AluSx3
hg38_rmsk_UCON132b_range=chr4:55897333-55897385	UCON132b
hg38_rmsk_MIR3_range=chr4:55897394-55897472	MIR3
hg38_rmsk_AluSz_range=chr4:55897651-55897915	AluSz
hg38_rmsk_AluJo_range=chr4:55897974-55898272	AluJo
hg38_rmsk_L1M5_range=chr4:55898319-55898522	L1M5
hg38_rmsk_L1ME4a_range=chr4:55898557-55899133	L1ME4a
hg38_rmsk_L1ME4a_range=chr4:55899140-55899521	L1ME4a
hg38_rmsk_MIRb_range=chr4:55900003-55900058	MIRb
hg38_rmsk_MIRb_range=chr4:55900112-55900302	MIRb
hg38_rmsk_AluSc8_range=chr4:55900600-55900899	AluSc8
hg38_rmsk_L1M5_range=chr4:55900936-55901217	L1M5
hg38_rmsk_L1ME3G_range=chr4:55901534-55902099	L1ME3G
hg38_rmsk_MIRb_range=chr4:55902822-55902939	MIRb
hg38_rmsk_AluJo_range=chr4:55902951-55903175	AluJo
hg38_rmsk_MIRb_range=chr4:55903199-55903281	MIRb
hg38_rmsk_L2c_range=chr4:55903351-55903541	L2c
hg38_rmsk_MIRb_range=chr4:55903589-55903727	MIRb
hg38_rmsk_L2b_range=chr4:55903768-55903874	L2b
hg38_rmsk_MIR_range=chr4:55904012-55904247	MIR
hg38_rmsk_L1M5_range=chr4:55905076-55905153	L1M5
hg38_rmsk_AluJr4_range=chr4:55905154-55905440	AluJr4
hg38_rmsk_L1M5_range=chr4:55905441-55905490	L1M5
hg38_rmsk_MLT1A_range=chr4:55905491-55905798	MLT1A
hg38_rmsk_L1M5_range=chr4:55905813-55905949	L1M5
hg38_rmsk_AluJo_range=chr4:55905987-55906263	AluJo
hg38_rmsk_L1M5_range=chr4:55906264-55907087	L1M5
hg38_rmsk_L1M5_range=chr4:55907124-55907215	L1M5
hg38_rmsk_MER5B_range=chr4:55907272-55907418	MER5B
hg38_rmsk_MADE1_range=chr4:55907451-55907521	MADE1
hg38_rmsk_L1ME3E_range=chr4:55907587-55908017	L1ME3E
hg38_rmsk_AluJr_range=chr4:55908019-55908311	AluJr
hg38_rmsk_MIR3_range=chr4:55908419-55908519	MIR3
hg38_rmsk_MER5A1_range=chr4:55908923-55909081	MER5A1
hg38_rmsk_L1PB1_range=chr4:55909264-55909627	L1PB1
hg38_rmsk_LTR26_range=chr4:55909722-55909817	LTR26
hg38_rmsk_AluJo_range=chr4:55909818-55910102	AluJo
hg38_rmsk_LTR26_range=chr4:55910103-55910602	LTR26
hg38_rmsk_L2a_range=chr4:55910944-55911108	L2a
hg38_rmsk_AluJr_range=chr4:55911130-55911422	AluJr
hg38_rmsk_AluJb_range=chr4:55911485-55911781	AluJb
hg38_rmsk_L2a_range=chr4:55911883-55911984	L2a
hg38_rmsk_AluSx3_range=chr4:55912305-55912383	AluSx3
hg38_rmsk_MER5B_range=chr4:55912463-55912546	MER5B
hg38_rmsk_AluJb_range=chr4:55912554-55912829	AluJb
hg38_rmsk_MIR3_range=chr4:55913593-55913690	MIR3
hg38_rmsk_MIR_range=chr4:55915187-55915418	MIR
hg38_rmsk_AluJr_range=chr4:55915434-55915770	AluJr
hg38_rmsk_MIRb_range=chr4:55916018-55916085	MIRb
hg38_rmsk_AluSq2_range=chr4:55916261-55916545	AluSq2
hg38_rmsk_L2_range=chr4:55916753-55916856	L2
hg38_rmsk_MLT1G1_range=chr4:55916857-55917408	MLT1G1
hg38_rmsk_L2_range=chr4:55917409-55917426	L2
hg38_rmsk_L2a_range=chr4:55917423-55917482	L2a
hg38_rmsk_AluJb_range=chr4:55917553-55917839	AluJb
hg38_rmsk_L1MB7_range=chr4:55917846-55918956	L1MB7
hg38_rmsk_L2_range=chr4:55919111-55919565	L2
hg38_rmsk_AluSc5_range=chr4:55919622-55919904	AluSc5
hg38_rmsk_LTR33A_range=chr4:55919973-55920024	LTR33A
hg38_rmsk_AluJb_range=chr4:55920032-55920348	AluJb
hg38_rmsk_LTR67B_range=chr4:55920374-55920476	LTR67B
hg38_rmsk_MIRb_range=chr4:55920686-55920741	MIRb
hg38_rmsk_MIRb_range=chr4:55920770-55920870	MIRb
hg38_rmsk_AluJb_range=chr4:55921434-55921750	AluJb
hg38_rmsk_L2c_range=chr4:55921922-55922040	L2c
hg38_rmsk_AluSz_range=chr4:55922113-55922411	AluSz
hg38_rmsk_MIR_range=chr4:55922652-55922710	MIR
hg38_rmsk_LTR81B_range=chr4:55922711-55922801	LTR81B
hg38_rmsk_AluJb_range=chr4:55922802-55923100	AluJb
hg38_rmsk_LTR81B_range=chr4:55923101-55923174	LTR81B
hg38_rmsk_MLT2B2_range=chr4:55923175-55923216	MLT2B2
hg38_rmsk_MLT2B2_range=chr4:55923261-55923708	MLT2B2
hg38_rmsk_LTR81B_range=chr4:55923709-55923907	LTR81B
hg38_rmsk_LTR81B_range=chr4:55924443-55924707	LTR81B
hg38_rmsk_L2c_range=chr4:55924723-55924780	L2c
hg38_rmsk_X7C_LINE_range=chr4:55924948-55925014	X7C_LINE
hg38_rmsk_MER41B_range=chr4:55925191-55925827	MER41B
hg38_rmsk_AluY_range=chr4:55925876-55926165	AluY
hg38_rmsk_LTR78_range=chr4:55926184-55926371	LTR78
hg38_rmsk_LTR78_range=chr4:55926449-55926566	LTR78
hg38_rmsk_LTR40A1_range=chr4:55926650-55926718	LTR40A1
hg38_rmsk_LTR40A1_range=chr4:55926888-55927239	LTR40A1
hg38_rmsk_LTR68_range=chr4:55927113-55927261	LTR68
hg38_rmsk_MER41A_range=chr4:55927290-55927841	MER41A
hg38_rmsk_L3_range=chr4:55927860-55927893	L3
hg38_rmsk_LTR8B_range=chr4:55927894-55928668	LTR8B
hg38_rmsk_L3_range=chr4:55928669-55929184	L3
hg38_rmsk_MIR_range=chr4:55929293-55929434	MIR
hg38_rmsk_L1ME4b_range=chr4:55929561-55929745	L1ME4b
hg38_rmsk_AluJo_range=chr4:55929847-55930182	AluJo
hg38_rmsk_MIRc_range=chr4:55930693-55930745	MIRc
hg38_rmsk_L2c_range=chr4:55930770-55930886	L2c
hg38_rmsk_MLT1C_range=chr4:55931884-55932250	MLT1C
hg38_rmsk_AluJo_range=chr4:55932254-55932513	AluJo
hg38_rmsk_HAL1_range=chr4:55933041-55933298	HAL1
hg38_rmsk_AluJb_range=chr4:55933299-55933572	AluJb
hg38_rmsk_L1MEi_range=chr4:55933646-55933759	L1MEi
hg38_rmsk_MLT1E2_range=chr4:55933766-55934101	MLT1E2
hg38_rmsk_L1MA3_range=chr4:55934167-55935528	L1MA3
hg38_rmsk_MER11C_range=chr4:55935529-55936570	MER11C
hg38_rmsk_L1MA3_range=chr4:55936573-55937177	L1MA3
hg38_rmsk_AluJb_range=chr4:55937178-55937467	AluJb
hg38_rmsk_L1MA3_range=chr4:55937468-55937672	L1MA3
hg38_rmsk_MSTA_range=chr4:55937673-55937754	MSTA
hg38_rmsk_MER51D_range=chr4:55938235-55938380	MER51D
hg38_rmsk_MER51D_range=chr4:55938514-55938594	MER51D
hg38_rmsk_HERV4_I-int_range=chr4:55938728-55939284	HERV4_I-int
hg38_rmsk_HERV4_I-int_range=chr4:55940391-55945576	HERV4_I-int
hg38_rmsk_LTR7_range=chr4:55945577-55946025	LTR7
hg38_rmsk_HERV4_I-int_range=chr4:55946026-55946263	HERV4_I-int
hg38_rmsk_AluSx1_range=chr4:55946762-55947043	AluSx1
hg38_rmsk_LTR61_range=chr4:55947207-55947700	LTR61
hg38_rmsk_HERV4_I-int_range=chr4:55947778-55947862	HERV4_I-int
hg38_rmsk_MER51D_range=chr4:55947863-55947994	MER51D
hg38_rmsk_MER51D_range=chr4:55948140-55948186	MER51D
hg38_rmsk_L2c_range=chr4:55948393-55948628	L2c
hg38_rmsk_MIRc_range=chr4:55950176-55950420	MIRc
hg38_rmsk_FLAM_C_range=chr4:55950503-55950657	FLAM_C
hg38_rmsk_L1ME2_range=chr4:55950762-55951893	L1ME2
hg38_rmsk_Tigger3a_range=chr4:55952588-55952998	Tigger3a
hg38_rmsk_FLAM_C_range=chr4:55953394-55953516	FLAM_C
hg38_rmsk_AluSz_range=chr4:55954805-55955097	AluSz
hg38_rmsk_L2_range=chr4:55955772-55956094	L2
hg38_rmsk_MIRb_range=chr4:55956126-55956248	MIRb
hg38_rmsk_AluSq_range=chr4:55956617-55956913	AluSq
hg38_rmsk_L2b_range=chr4:55957406-55957509	L2b
hg38_rmsk_L2c_range=chr4:55957830-55957956	L2c
hg38_rmsk_AluJb_range=chr4:55958152-55958429	AluJb
hg38_rmsk_AluJb_range=chr4:55958800-55959099	AluJb
hg38_rmsk_AluJr_range=chr4:55959944-55960031	AluJr
hg38_rmsk_AmnSINE1_range=chr4:55960423-55960518	AmnSINE1
hg38_rmsk_AluYa5_range=chr4:55960643-55960949	AluYa5
hg38_rmsk_AluSx_range=chr4:55960950-55961125	AluSx
hg38_rmsk_AluSp_range=chr4:55961483-55961795	AluSp
hg38_rmsk_L2_range=chr4:55961896-55962106	L2
hg38_rmsk_AluY_range=chr4:55962107-55962399	AluY
hg38_rmsk_L2_range=chr4:55962400-55963292	L2
hg38_rmsk_AluSx_range=chr4:55963464-55963762	AluSx
hg38_rmsk_L1ME4a_range=chr4:55964692-55964840	L1ME4a
hg38_rmsk_MER33_range=chr4:55965053-55965353	MER33
hg38_rmsk_L1M6_range=chr4:55966043-55966190	L1M6
hg38_rmsk_AluSx1_range=chr4:55966206-55966490	AluSx1
hg38_rmsk_AluJo_range=chr4:55966496-55966783	AluJo
hg38_rmsk_Charlie2b_range=chr4:55966794-55967329	Charlie2b
hg38_rmsk_Charlie2b_range=chr4:55967371-55967707	Charlie2b
hg38_rmsk_AluSp_range=chr4:55969180-55969457	AluSp
hg38_rmsk_L1MB7_range=chr4:55969480-55969679	L1MB7
hg38_rmsk_AluJr_range=chr4:55969863-55970171	AluJr
hg38_rmsk_MamRTE1_range=chr4:55970364-55970467	MamRTE1
hg38_rmsk_L2a_range=chr4:55970522-55970571	L2a
hg38_rmsk_MamRTE1_range=chr4:55970591-55970693	MamRTE1
hg38_rmsk_MIRb_range=chr4:55970749-55970885	MIRb
hg38_rmsk_L2a_range=chr4:55971489-55971587	L2a
hg38_rmsk_MamRep434_range=chr4:55971681-55971778	MamRep434
hg38_rmsk_AluSx_range=chr4:55971869-55972164	AluSx
hg38_rmsk_L2a_range=chr4:55972172-55972529	L2a
hg38_rmsk_MIR_range=chr4:55972576-55972732	MIR
hg38_rmsk_AluSp_range=chr4:55972750-55973040	AluSp
hg38_rmsk_L2_range=chr4:55973102-55974008	L2
hg38_rmsk_L2a_range=chr4:55974075-55974156	L2a
hg38_rmsk_MADE2_range=chr4:55974233-55974310	MADE2
hg38_rmsk_AluJr_range=chr4:55975972-55976271	AluJr
hg38_rmsk_AluSz6_range=chr4:55976807-55977121	AluSz6
hg38_rmsk_MIRb_range=chr4:55977369-55977538	MIRb
hg38_rmsk_L1MA7_range=chr4:55977546-55977809	L1MA7
hg38_rmsk_L2c_range=chr4:55977922-55977995	L2c
hg38_rmsk_L2c_range=chr4:55978200-55978468	L2c
hg38_rmsk_AluJr4_range=chr4:55978555-55978849	AluJr4
hg38_rmsk_LTR49_range=chr4:55979246-55979301	LTR49
hg38_rmsk_LTR86B2_range=chr4:55979474-55979659	LTR86B2
hg38_rmsk_MER5A_range=chr4:55979660-55979850	MER5A
hg38_rmsk_LTR86B2_range=chr4:55979851-55980104	LTR86B2
hg38_rmsk_LTR88b_range=chr4:55980555-55980823	LTR88b
hg38_rmsk_HAL1_range=chr4:55980889-55981069	HAL1
hg38_rmsk_MER58D_range=chr4:55981464-55981529	MER58D
hg38_rmsk_MER58B_range=chr4:55981599-55981660	MER58B
hg38_rmsk_L1MB8_range=chr4:55981716-55981796	L1MB8
hg38_rmsk_Tigger5b_range=chr4:55981797-55981884	Tigger5b
hg38_rmsk_MER47C_range=chr4:55981943-55981997	MER47C
hg38_rmsk_L1MB7_range=chr4:55982017-55982271	L1MB7
hg38_rmsk_L1MB7_range=chr4:55982262-55982828	L1MB7
hg38_rmsk_MIR_range=chr4:55982868-55982926	MIR
hg38_rmsk_MIR_range=chr4:55983531-55983620	MIR
hg38_rmsk_AluSx_range=chr4:55983654-55983699	AluSx
hg38_rmsk_AluSx_range=chr4:55983700-55983819	AluSx
hg38_rmsk_MIR_range=chr4:55983848-55983993	MIR
hg38_rmsk_L2a_range=chr4:55983948-55984584	L2a
hg38_rmsk_AluSx3_range=chr4:55985447-55985759	AluSx3
hg38_rmsk_FRAM_range=chr4:55985794-55985948	FRAM
hg38_rmsk_MIR_range=chr4:55985975-55986221	MIR
hg38_rmsk_AluJb_range=chr4:55986255-55986560	AluJb
hg38_rmsk_L1PA16_range=chr4:55986661-55986797	L1PA16
hg38_rmsk_L1MEc_range=chr4:55986837-55987697	L1MEc
hg38_rmsk_L1MEd_range=chr4:55987718-55987998	L1MEd
hg38_rmsk_L1MEd_range=chr4:55988046-55988377	L1MEd
hg38_rmsk_AluSz_range=chr4:55988378-55988674	AluSz
hg38_rmsk_AluY_range=chr4:55988676-55988990	AluY
hg38_rmsk_L1MEd_range=chr4:55988991-55989267	L1MEd
hg38_rmsk_MIR_range=chr4:55989272-55989475	MIR
hg38_rmsk_L1MEd_range=chr4:55989631-55989918	L1MEd
hg38_rmsk_MER58B_range=chr4:55989994-55990055	MER58B
hg38_rmsk_HAL1_range=chr4:55990276-55990358	HAL1
hg38_rmsk_L1M5_range=chr4:55990360-55990513	L1M5
hg38_rmsk_AluJr_range=chr4:55990514-55990823	AluJr
hg38_rmsk_L1M5_range=chr4:55990824-55990980	L1M5
hg38_rmsk_AluSc8_range=chr4:55990981-55991236	AluSc8
hg38_rmsk_L1M5_range=chr4:55991237-55991535	L1M5
hg38_rmsk_HAL1ME_range=chr4:55991547-55991703	HAL1ME
hg38_rmsk_MER5B_range=chr4:55992181-55992355	MER5B
hg38_rmsk_AluJb_range=chr4:55994265-55994545	AluJb
hg38_rmsk_AluSx1_range=chr4:55994687-55994984	AluSx1
hg38_rmsk_MER58B_range=chr4:55995235-55995289	MER58B
hg38_rmsk_MER107_range=chr4:55995290-55995479	MER107
hg38_rmsk_MER58B_range=chr4:55995480-55995681	MER58B
hg38_rmsk_AluJb_range=chr4:55996121-55996358	AluJb
hg38_rmsk_MIRc_range=chr4:55996923-55997021	MIRc
hg38_rmsk_MIR_range=chr4:55997602-55997799	MIR
hg38_rmsk_AluJb_range=chr4:55998583-55998880	AluJb
hg38_rmsk_A-rich_range=chr4:55999180-55999219	A-rich
hg38_rmsk_FRAM_range=chr4:55999691-55999847	FRAM
hg38_rmsk_AluJo_range=chr4:55999908-56000000	AluJo
hg38_rmsk_AluSx3_range=chr4:56000004-56000211	AluSx3
hg38_rmsk_L1MA4_range=chr4:56000222-56000713	L1MA4
hg38_rmsk_L1MA4_range=chr4:56000718-56003184	L1MA4
hg38_rmsk_AluY_range=chr4:56003185-56003506	AluY
hg38_rmsk_L1MA4_range=chr4:56003507-56003708	L1MA4
hg38_rmsk_AluJb_range=chr4:56003709-56004019	AluJb
hg38_rmsk_L1MA4_range=chr4:56004020-56005162	L1MA4
hg38_rmsk_AluJr_range=chr4:56005163-56005452	AluJr
hg38_rmsk_L1MA4_range=chr4:56005453-56006467	L1MA4
hg38_rmsk_AluJb_range=chr4:56006470-56006624	AluJb
hg38_rmsk_L1MA4_range=chr4:56006638-56006881	L1MA4
hg38_rmsk_AluSx_range=chr4:56006882-56007193	AluSx
hg38_rmsk_L1MA4_range=chr4:56007194-56007962	L1MA4
hg38_rmsk_L2_range=chr4:56008487-56008581	L2
hg38_rmsk_AluJb_range=chr4:56008897-56009138	AluJb
hg38_rmsk_AluY_range=chr4:56009150-56009461	AluY
hg38_rmsk_AluSz_range=chr4:56010068-56010378	AluSz
hg38_rmsk_AluJo_range=chr4:56010952-56011237	AluJo
hg38_rmsk_AluSz_range=chr4:56012048-56012355	AluSz
hg38_rmsk_L1MB3_range=chr4:56012454-56013587	L1MB3
hg38_rmsk_MLT1C_range=chr4:56013823-56014215	MLT1C
hg38_rmsk_MLT1C-int_range=chr4:56014216-56014747	MLT1C-int
hg38_rmsk_AluJb_range=chr4:56014748-56015064	AluJb
hg38_rmsk_MLT1C-int_range=chr4:56015065-56015905	MLT1C-int
hg38_rmsk_MLT1C_range=chr4:56015908-56016358	MLT1C
hg38_rmsk_AluJo_range=chr4:56016682-56016963	AluJo
hg38_rmsk_AluSx1_range=chr4:56017969-56018278	AluSx1
hg38_rmsk_AluJb_range=chr4:56018476-56018770	AluJb
hg38_rmsk_AluSx_range=chr4:56019654-56019942	AluSx
hg38_rmsk_L2_range=chr4:56020115-56020240	L2
hg38_rmsk_L2b_range=chr4:56020438-56020524	L2b
hg38_rmsk_L2b_range=chr4:56020958-56021020	L2b
hg38_rmsk_MIR_range=chr4:56021316-56021388	MIR
hg38_rmsk_AluJb_range=chr4:56021743-56022052	AluJb
hg38_rmsk_MER106A_range=chr4:56022326-56022577	MER106A
hg38_rmsk_AluJr4_range=chr4:56022814-56022950	AluJr4
hg38_rmsk_AluJr_range=chr4:56022951-56023239	AluJr
hg38_rmsk_L2_range=chr4:56023251-56023362	L2
hg38_rmsk_L1ME2_range=chr4:56024632-56024815	L1ME2
hg38_rmsk_FLAM_A_range=chr4:56024826-56024854	FLAM_A
hg38_rmsk_AluJb_range=chr4:56024855-56025169	AluJb
hg38_rmsk_FLAM_A_range=chr4:56025170-56025260	FLAM_A
hg38_rmsk_L1ME3A_range=chr4:56025814-56025918	L1ME3A
hg38_rmsk_AluSz_range=chr4:56025925-56026219	AluSz
hg38_rmsk_FLAM_A_range=chr4:56026234-56026324	FLAM_A
hg38_rmsk_L1ME3A_range=chr4:56026354-56026729	L1ME3A
hg38_rmsk_Tigger15a_range=chr4:56026899-56027020	Tigger15a
hg38_rmsk_MER58A_range=chr4:56027275-56027467	MER58A
hg38_rmsk_Charlie1_range=chr4:56027465-56027624	Charlie1
hg38_rmsk_AluJr_range=chr4:56027686-56027848	AluJr
hg38_rmsk_L1MB5_range=chr4:56027849-56028414	L1MB5
hg38_rmsk_MER21B_range=chr4:56028809-56029526	MER21B
hg38_rmsk_Tigger3b_range=chr4:56029527-56030326	Tigger3b
hg38_rmsk_Tigger3b_range=chr4:56030325-56030424	Tigger3b
hg38_rmsk_AluJo_range=chr4:56030443-56030754	AluJo
hg38_rmsk_AluJb_range=chr4:56030862-56031178	AluJb
hg38_rmsk_AluSx1_range=chr4:56032163-56032465	AluSx1
hg38_rmsk_L2_range=chr4:56033661-56033810	L2
hg38_rmsk_MER5B_range=chr4:56033820-56033922	MER5B
hg38_rmsk_L1MA5A_range=chr4:56033961-56034395	L1MA5A
hg38_rmsk_MER112_range=chr4:56034480-56034543	MER112
hg38_rmsk_L2_range=chr4:56034562-56034713	L2
hg38_rmsk_AluSc_range=chr4:56034714-56035024	AluSc
hg38_rmsk_L2_range=chr4:56035025-56035466	L2
hg38_rmsk_AluJo_range=chr4:56035467-56035771	AluJo
hg38_rmsk_L2_range=chr4:56035772-56036112	L2
hg38_rmsk_AluSq2_range=chr4:56036113-56036422	AluSq2
hg38_rmsk_AluSx_range=chr4:56036424-56036732	AluSx
hg38_rmsk_L2_range=chr4:56036733-56036849	L2
hg38_rmsk_L1MB2_range=chr4:56036850-56036960	L1MB2
hg38_rmsk_L2_range=chr4:56036961-56037076	L2
hg38_rmsk_THE1D_range=chr4:56037077-56037450	THE1D
hg38_rmsk_L2_range=chr4:56037451-56037473	L2
hg38_rmsk_MSTA_range=chr4:56037517-56037889	MSTA
hg38_rmsk_HERVL40-int_range=chr4:56037895-56038333	HERVL40-int
hg38_rmsk_AluSq2_range=chr4:56038334-56038634	AluSq2
hg38_rmsk_HERVL40-int_range=chr4:56038635-56039008	HERVL40-int
hg38_rmsk_HERVL40-int_range=chr4:56039015-56039330	HERVL40-int
hg38_rmsk_AluSz6_range=chr4:56039365-56039652	AluSz6
hg38_rmsk_AluJr_range=chr4:56039654-56039921	AluJr
hg38_rmsk_HERVL40-int_range=chr4:56039922-56040037	HERVL40-int
hg38_rmsk_HERVL40-int_range=chr4:56040037-56040518	HERVL40-int
hg38_rmsk_AluJb_range=chr4:56040519-56040686	AluJb
hg38_rmsk_AluJb_range=chr4:56040712-56040830	AluJb
hg38_rmsk_HERVL40-int_range=chr4:56040831-56040992	HERVL40-int
hg38_rmsk_LTR40a_range=chr4:56041278-56041727	LTR40a
hg38_rmsk_L1MB4_range=chr4:56041763-56041884	L1MB4
hg38_rmsk_L1M2_range=chr4:56041894-56042081	L1M2
hg38_rmsk_AluJo_range=chr4:56042614-56042902	AluJo
hg38_rmsk_L1M5_range=chr4:56042919-56043147	L1M5
hg38_rmsk_MER94_range=chr4:56043218-56043269	MER94
hg38_rmsk_Tigger3a_range=chr4:56043270-56043605	Tigger3a
hg38_rmsk_MER94_range=chr4:56043606-56043680	MER94
hg38_rmsk_L1M5_range=chr4:56043741-56043900	L1M5
hg38_rmsk_AluJr_range=chr4:56043952-56044072	AluJr
hg38_rmsk_MER47A_range=chr4:56044221-56044532	MER47A
hg38_rmsk_L1MB8_range=chr4:56044825-56044976	L1MB8
hg38_rmsk_AluJb_range=chr4:56044977-56045279	AluJb
hg38_rmsk_L1MB8_range=chr4:56045280-56046314	L1MB8
hg38_rmsk_MER20_range=chr4:56046566-56046787	MER20
hg38_rmsk_AluSp_range=chr4:56047388-56047690	AluSp
hg38_rmsk_AluSq_range=chr4:56047972-56048199	AluSq
hg38_rmsk_G-rich_range=chr4:56049424-56049467	G-rich
hg38_rmsk_MIR1_Amn_range=chr4:56050951-56050980	MIR1_Amn
hg38_rmsk_MIRc_range=chr4:56050981-56051029	MIRc
hg38_rmsk_MIR1_Amn_range=chr4:56051030-56051047	MIR1_Amn
hg38_rmsk_L2b_range=chr4:56051101-56051206	L2b
hg38_rmsk_L2b_range=chr4:56051264-56051317	L2b
hg38_rmsk_MIRc_range=chr4:56051488-56051664	MIRc
hg38_rmsk_MIRb_range=chr4:56051779-56051999	MIRb
hg38_rmsk_AluJr_range=chr4:56052071-56052188	AluJr
hg38_rmsk_MER112_range=chr4:56052205-56052415	MER112
hg38_rmsk_MIRb_range=chr4:56052562-56052811	MIRb
hg38_rmsk_AluJo_range=chr4:56054204-56054472	AluJo
hg38_rmsk_MamSINE1_range=chr4:56055744-56055912	MamSINE1
hg38_rmsk_MER33_range=chr4:56056439-56056488	MER33
hg38_rmsk_AluJb_range=chr4:56056489-56056741	AluJb
hg38_rmsk_AluJb_range=chr4:56056792-56056909	AluJb
hg38_rmsk_MER33_range=chr4:56056931-56057165	MER33
hg38_rmsk_MIR3_range=chr4:56057167-56057222	MIR3
hg38_rmsk_AluSx_range=chr4:56057626-56057788	AluSx
hg38_rmsk_AluY_range=chr4:56057800-56058119	AluY
hg38_rmsk_AluSz_range=chr4:56058121-56058368	AluSz
hg38_rmsk_AluJb_range=chr4:56059161-56059275	AluJb
hg38_rmsk_AluJb_range=chr4:56059310-56059492	AluJb
hg38_rmsk_MamRep564_range=chr4:56059591-56059683	MamRep564
hg38_rmsk_AluSz6_range=chr4:56059684-56059983	AluSz6
hg38_rmsk_MamRep564_range=chr4:56059984-56060145	MamRep564
hg38_rmsk_L2c_range=chr4:56060343-56060626	L2c
hg38_rmsk_MLT1A0_range=chr4:56060659-56061028	MLT1A0
hg38_rmsk_AluJb_range=chr4:56061182-56061473	AluJb
hg38_rmsk_L2a_range=chr4:56061590-56061749	L2a
hg38_rmsk_L4_C_Mam_range=chr4:56062159-56062624	L4_C_Mam
hg38_rmsk_GA-rich_range=chr4:56063053-56063108	GA-rich
hg38_rmsk_AluJb_range=chr4:56063200-56063359	AluJb
hg38_rmsk_L1MB2_range=chr4:56063365-56064316	L1MB2
hg38_rmsk_MIRc_range=chr4:56064419-56064487	MIRc
hg38_rmsk_AluSx_range=chr4:56065079-56065386	AluSx
hg38_rmsk_L1MB4_range=chr4:56065663-56066142	L1MB4
hg38_rmsk_AluJr_range=chr4:56066392-56066588	AluJr
hg38_rmsk_UCON132b_range=chr4:56067319-56067484	UCON132b
hg38_rmsk_AluSx_range=chr4:56067603-56067874	AluSx
hg38_rmsk_L2a_range=chr4:56067916-56068808	L2a
hg38_rmsk_MLT1C_range=chr4:56068811-56069265	MLT1C
hg38_rmsk_L2a_range=chr4:56069266-56069501	L2a
hg38_rmsk_AluYc_range=chr4:56070302-56070586	AluYc
hg38_rmsk_AluSx_range=chr4:56071495-56071810	AluSx
hg38_rmsk_AluY_range=chr4:56071846-56072149	AluY
hg38_rmsk_L1MB7_range=chr4:56072458-56072592	L1MB7
hg38_rmsk_L1PA7_range=chr4:56072593-56073427	L1PA7
hg38_rmsk_L1PA7_range=chr4:56073513-56075557	L1PA7
hg38_rmsk_L1MB7_range=chr4:56075558-56075877	L1MB7
hg38_rmsk_MER106B_range=chr4:56075943-56076003	MER106B
hg38_rmsk_MLT1B_range=chr4:56076013-56076353	MLT1B
hg38_rmsk_L2b_range=chr4:56076589-56076854	L2b
hg38_rmsk_THE1C_range=chr4:56077082-56077431	THE1C
hg38_rmsk_L2c_range=chr4:56077716-56077980	L2c
hg38_rmsk_L1MA5A_range=chr4:56078096-56078147	L1MA5A
hg38_rmsk_AluJo_range=chr4:56078408-56078714	AluJo
hg38_rmsk_AluSz_range=chr4:56079436-56079747	AluSz
hg38_rmsk_FLAM_C_range=chr4:56080075-56080196	FLAM_C
hg38_rmsk_AluJr_range=chr4:56081032-56081157	AluJr
hg38_rmsk_L2a_range=chr4:56081601-56081693	L2a
hg38_rmsk_AluSz_range=chr4:56081694-56081984	AluSz
hg38_rmsk_L2a_range=chr4:56081985-56082667	L2a
hg38_rmsk_AluJb_range=chr4:56083693-56083982	AluJb
hg38_rmsk_MIRc_range=chr4:56085401-56085529	MIRc
hg38_rmsk_MER58C_range=chr4:56085533-56085741	MER58C
hg38_rmsk_AluJb_range=chr4:56086278-56086443	AluJb
hg38_rmsk_AluSx1_range=chr4:56087010-56087312	AluSx1
hg38_rmsk_L2_range=chr4:56087435-56087806	L2
hg38_rmsk_AluSx3_range=chr4:56088129-56088142	AluSx3
hg38_rmsk_L1PA15_range=chr4:56088143-56088335	L1PA15
hg38_rmsk_AluSx3_range=chr4:56088336-56088504	AluSx3
hg38_rmsk_MIRc_range=chr4:56088556-56088691	MIRc
hg38_rmsk_AluSx1_range=chr4:56088728-56089024	AluSx1
hg38_rmsk_AluSp_range=chr4:56089510-56089811	AluSp
hg38_rmsk_AluJb_range=chr4:56090409-56090694	AluJb
hg38_rmsk_MLT1O_range=chr4:56090952-56091018	MLT1O
hg38_rmsk_AluJo_range=chr4:56091041-56091354	AluJo
hg38_rmsk_Tigger16a_range=chr4:56091456-56091530	Tigger16a
hg38_rmsk_Tigger16a_range=chr4:56091695-56091785	Tigger16a
hg38_rmsk_L2a_range=chr4:56091823-56091934	L2a
hg38_rmsk_AluJr_range=chr4:56091936-56092024	AluJr
hg38_rmsk_L2a_range=chr4:56092053-56092218	L2a
hg38_rmsk_MER33_range=chr4:56092367-56092587	MER33
hg38_rmsk_AluJr_range=chr4:56092588-56092910	AluJr
hg38_rmsk_MER33_range=chr4:56092911-56092992	MER33
hg38_rmsk_MIRb_range=chr4:56093010-56093201	MIRb
hg38_rmsk_AluSz_range=chr4:56094419-56094727	AluSz
hg38_rmsk_L1ME3Cz_range=chr4:56094879-56095057	L1ME3Cz
hg38_rmsk_AluJb_range=chr4:56095084-56095290	AluJb
hg38_rmsk_L2a_range=chr4:56095296-56096430	L2a
hg38_rmsk_AluJb_range=chr4:56096431-56096595	AluJb
hg38_rmsk_AluJb_range=chr4:56096599-56096647	AluJb
hg38_rmsk_L2a_range=chr4:56096648-56097390	L2a
hg38_rmsk_5S_range=chr4:56097391-56097479	5S
hg38_rmsk_L2a_range=chr4:56097480-56097809	L2a
hg38_rmsk_AluSx3_range=chr4:56099961-56100241	AluSx3
hg38_rmsk_MLT1B_range=chr4:56100511-56100878	MLT1B
hg38_rmsk_MIR3_range=chr4:56101070-56101121	MIR3
hg38_rmsk_L1ME3Cz_range=chr4:56101372-56101480	L1ME3Cz
hg38_rmsk_AluSx1_range=chr4:56101481-56101782	AluSx1
hg38_rmsk_L1ME3Cz_range=chr4:56101783-56102332	L1ME3Cz
hg38_rmsk_MIR3_range=chr4:56102358-56102492	MIR3
hg38_rmsk_L2b_range=chr4:56102736-56103131	L2b
hg38_rmsk_FLAM_C_range=chr4:56103308-56103421	FLAM_C
hg38_rmsk_AluSq2_range=chr4:56103787-56104073	AluSq2
hg38_rmsk_AluJo_range=chr4:56104121-56104424	AluJo
hg38_rmsk_AluY_range=chr4:56104686-56104984	AluY
hg38_rmsk_AluJb_range=chr4:56105217-56105490	AluJb
hg38_rmsk_AluJr_range=chr4:56106970-56107281	AluJr
hg38_rmsk_MIR_range=chr4:56107289-56107457	MIR
hg38_rmsk_L1MC4a_range=chr4:56108162-56108454	L1MC4a
hg38_rmsk_LTR13A_range=chr4:56108455-56109420	LTR13A
hg38_rmsk_L1MC4a_range=chr4:56109421-56109712	L1MC4a
hg38_rmsk_HAL1_range=chr4:56109755-56110603	HAL1
hg38_rmsk_AluSx1_range=chr4:56110604-56110896	AluSx1
hg38_rmsk_HAL1_range=chr4:56110897-56111451	HAL1
hg38_rmsk_AluSz_range=chr4:56111555-56111817	AluSz
hg38_rmsk_LTR39_range=chr4:56112161-56112885	LTR39
hg38_rmsk_L2c_range=chr4:56113599-56113778	L2c
hg38_rmsk_MLT1J_range=chr4:56114014-56114185	MLT1J
hg38_rmsk_MLT1J_range=chr4:56114367-56114471	MLT1J
hg38_rmsk_MER112_range=chr4:56114621-56114804	MER112
hg38_rmsk_L2c_range=chr4:56114956-56115130	L2c
hg38_rmsk_MIRc_range=chr4:56115342-56115416	MIRc
hg38_rmsk_MIR3_range=chr4:56115533-56115635	MIR3
hg38_rmsk_AluSx_range=chr4:56116695-56117007	AluSx
hg38_rmsk_AluYm1_range=chr4:56117011-56117320	AluYm1
hg38_rmsk_L1MB3_range=chr4:56117354-56117715	L1MB3
hg38_rmsk_AluSx1_range=chr4:56117760-56118057	AluSx1
hg38_rmsk_MIR3_range=chr4:56118206-56118258	MIR3
hg38_rmsk_L2c_range=chr4:56118311-56118500	L2c
hg38_rmsk_FLAM_A_range=chr4:56118618-56118735	FLAM_A
hg38_rmsk_MIRb_range=chr4:56119072-56119186	MIRb
hg38_rmsk_MIR_range=chr4:56119178-56119208	MIR
hg38_rmsk_AluJb_range=chr4:56119330-56119634	AluJb
hg38_rmsk_L2b_range=chr4:56119661-56119990	L2b
hg38_rmsk_L2b_range=chr4:56120204-56120402	L2b
hg38_rmsk_MER97a_range=chr4:56121040-56121427	MER97a
hg38_rmsk_AluSx_range=chr4:56121428-56121653	AluSx
hg38_rmsk_MER97a_range=chr4:56121654-56122025	MER97a
hg38_rmsk_FAM_range=chr4:56122030-56122195	FAM
hg38_rmsk_GA-rich_range=chr4:56122310-56122354	GA-rich
hg38_rmsk_Zaphod3_range=chr4:56122414-56122495	Zaphod3
hg38_rmsk_MIRb_range=chr4:56123146-56123213	MIRb
hg38_rmsk_MLT1A_range=chr4:56123226-56123598	MLT1A
hg38_rmsk_MIR_range=chr4:56123600-56123759	MIR
hg38_rmsk_AluSx1_range=chr4:56123948-56124237	AluSx1
hg38_rmsk_L1MC5a_range=chr4:56124242-56124766	L1MC5a
hg38_rmsk_L1MC4_range=chr4:56125126-56125416	L1MC4
hg38_rmsk_AluJr_range=chr4:56125417-56125715	AluJr
hg38_rmsk_L1MC4_range=chr4:56125716-56125758	L1MC4
hg38_rmsk_AluSq2_range=chr4:56125759-56126066	AluSq2
hg38_rmsk_L1MC4_range=chr4:56126067-56126324	L1MC4
hg38_rmsk_Charlie4z_range=chr4:56126615-56126750	Charlie4z
hg38_rmsk_MLT1A1_range=chr4:56126947-56127324	MLT1A1
hg38_rmsk_FLAM_A_range=chr4:56128661-56128730	FLAM_A
hg38_rmsk_AluJr_range=chr4:56129091-56129365	AluJr
hg38_rmsk_L2c_range=chr4:56129647-56129940	L2c
hg38_rmsk_AluJb_range=chr4:56129992-56130271	AluJb
hg38_rmsk_MIRc_range=chr4:56130927-56131094	MIRc
hg38_rmsk_MIRb_range=chr4:56131224-56131316	MIRb
hg38_rmsk_AluJb_range=chr4:56132051-56132339	AluJb
hg38_rmsk_AluJb_range=chr4:56132345-56132606	AluJb
hg38_rmsk_L2b_range=chr4:56133522-56133657	L2b
hg38_rmsk_L2c_range=chr4:56133715-56133919	L2c
hg38_rmsk_AluJb_range=chr4:56133920-56134220	AluJb
hg38_rmsk_L2c_range=chr4:56134221-56134274	L2c
hg38_rmsk_AluSg7_range=chr4:56135002-56135302	AluSg7
hg38_rmsk_A-rich_range=chr4:56135455-56135494	A-rich
hg38_rmsk_L1ME1_range=chr4:56135730-56137099	L1ME1
hg38_rmsk_Tigger3b_range=chr4:56137101-56137146	Tigger3b
hg38_rmsk_AluJb_range=chr4:56137182-56137296	AluJb
hg38_rmsk_Tigger3b_range=chr4:56137297-56137379	Tigger3b
hg38_rmsk_L1MEc_range=chr4:56137387-56137468	L1MEc
hg38_rmsk_L1ME1_range=chr4:56137473-56137638	L1ME1
hg38_rmsk_AluJo_range=chr4:56137712-56137882	AluJo
hg38_rmsk_AluSz6_range=chr4:56138182-56138491	AluSz6
hg38_rmsk_L1ME4c_range=chr4:56139788-56139967	L1ME4c
hg38_rmsk_L2_range=chr4:56140697-56140917	L2
hg38_rmsk_AluJb_range=chr4:56141448-56141613	AluJb
hg38_rmsk_AluJr_range=chr4:56141683-56141993	AluJr
hg38_rmsk_HAL1b_range=chr4:56142021-56142132	HAL1b
hg38_rmsk_L1ME3G_range=chr4:56142151-56142344	L1ME3G
hg38_rmsk_L1M5_range=chr4:56142505-56143138	L1M5
hg38_rmsk_L2c_range=chr4:56143771-56144460	L2c
hg38_rmsk_AluSz_range=chr4:56144646-56144952	AluSz
hg38_rmsk_AluSz6_range=chr4:56144956-56145087	AluSz6
hg38_rmsk_MER103C_range=chr4:56145254-56145519	MER103C
hg38_rmsk_L1M5_range=chr4:56145522-56145605	L1M5
hg38_rmsk_AluJb_range=chr4:56145606-56145923	AluJb
hg38_rmsk_L1M5_range=chr4:56145924-56146190	L1M5
hg38_rmsk_L1PA3_range=chr4:56146399-56146579	L1PA3
hg38_rmsk_L1MB8_range=chr4:56146697-56146798	L1MB8
hg38_rmsk_LTR38_range=chr4:56146799-56147344	LTR38
hg38_rmsk_L1MB8_range=chr4:56147345-56147602	L1MB8
hg38_rmsk_L1MB8_range=chr4:56147603-56147833	L1MB8
hg38_rmsk_MLT1B_range=chr4:56147834-56148221	MLT1B
hg38_rmsk_L1MB8_range=chr4:56148225-56148269	L1MB8
hg38_rmsk_AluJr_range=chr4:56148296-56148590	AluJr
hg38_rmsk_L1MB8_range=chr4:56148593-56148653	L1MB8
hg38_rmsk_AluSq_range=chr4:56148810-56149115	AluSq
hg38_rmsk_MIR_range=chr4:56150227-56150366	MIR
hg38_rmsk_L1ME3B_range=chr4:56150372-56151008	L1ME3B
hg38_rmsk_AluSx_range=chr4:56151009-56151298	AluSx
hg38_rmsk_L1ME3B_range=chr4:56151299-56151369	L1ME3B
hg38_rmsk_L1MC4_range=chr4:56151443-56151997	L1MC4
hg38_rmsk_AluYm1_range=chr4:56152007-56152315	AluYm1
hg38_rmsk_AluJr_range=chr4:56152352-56152716	AluJr
hg38_rmsk_L1MC4_range=chr4:56152727-56152836	L1MC4
hg38_rmsk_L2_range=chr4:56152871-56152996	L2
hg38_rmsk_AluSx_range=chr4:56152997-56153292	AluSx
hg38_rmsk_L2_range=chr4:56153293-56153825	L2
hg38_rmsk_AluJb_range=chr4:56154184-56154477	AluJb
hg38_rmsk_MamSINE1_range=chr4:56154688-56154781	MamSINE1
hg38_rmsk_MLT1I_range=chr4:56155068-56155360	MLT1I
hg38_rmsk_MIR_range=chr4:56155501-56155629	MIR
hg38_rmsk_AluSz6_range=chr4:56155974-56156261	AluSz6
hg38_rmsk_MIRc_range=chr4:56156382-56156578	MIRc
hg38_rmsk_MIR_range=chr4:56156680-56156877	MIR
hg38_rmsk_L2a_range=chr4:56156812-56157019	L2a
hg38_rmsk_AluJr4_range=chr4:56157206-56157317	AluJr4
hg38_rmsk_L2c_range=chr4:56157336-56157406	L2c
hg38_rmsk_L4_B_Mam_range=chr4:56157484-56158086	L4_B_Mam
hg38_rmsk_AluY_range=chr4:56159370-56159672	AluY
hg38_rmsk_AluSp_range=chr4:56159793-56160080	AluSp
hg38_rmsk_AluSz_range=chr4:56160186-56160483	AluSz
hg38_rmsk_MIRb_range=chr4:56160591-56160790	MIRb
hg38_rmsk_AluSx1_range=chr4:56161456-56161759	AluSx1
hg38_rmsk_AluSz_range=chr4:56161768-56162029	AluSz
hg38_rmsk_AluJr4_range=chr4:56162203-56162505	AluJr4
hg38_rmsk_L2a_range=chr4:56162668-56162847	L2a
hg38_rmsk_MER58A_range=chr4:56162852-56163068	MER58A
hg38_rmsk_L2c_range=chr4:56163139-56163229	L2c
hg38_rmsk_AluSz6_range=chr4:56163753-56164044	AluSz6
hg38_rmsk_AluY_range=chr4:56164137-56164433	AluY
hg38_rmsk_L1ME1_range=chr4:56164469-56164808	L1ME1
hg38_rmsk_L2b_range=chr4:56165243-56165330	L2b
hg38_rmsk_MIR_range=chr4:56165354-56165523	MIR
hg38_rmsk_L1ME4c_range=chr4:56165713-56165866	L1ME4c
hg38_rmsk_AluJr4_range=chr4:56165867-56166154	AluJr4
hg38_rmsk_L1ME4c_range=chr4:56166155-56166398	L1ME4c
hg38_rmsk_AluSx_range=chr4:56166399-56166692	AluSx
hg38_rmsk_L1ME4c_range=chr4:56166693-56166763	L1ME4c
hg38_rmsk_MER5A_range=chr4:56166910-56167030	MER5A
hg38_rmsk_L1ME4b_range=chr4:56167238-56167331	L1ME4b
hg38_rmsk_L1MA7_range=chr4:56167351-56167462	L1MA7
hg38_rmsk_L1MA7_range=chr4:56167464-56167725	L1MA7
hg38_rmsk_L1MB1_range=chr4:56167721-56167898	L1MB1
hg38_rmsk_L1M4_range=chr4:56167884-56168553	L1M4
hg38_rmsk_Tigger16a_range=chr4:56168891-56169023	Tigger16a
hg38_rmsk_AluJo_range=chr4:56169507-56169790	AluJo
hg38_rmsk_AluJr_range=chr4:56170559-56170846	AluJr
hg38_rmsk_L2_range=chr4:56170954-56171032	L2
hg38_rmsk_L1PA5_range=chr4:56171166-56171277	L1PA5
hg38_rmsk_L2_range=chr4:56171518-56171670	L2
hg38_rmsk_AluSp_range=chr4:56172469-56172629	AluSp
hg38_rmsk_AluSc_range=chr4:56172630-56172920	AluSc
hg38_rmsk_AluSp_range=chr4:56172921-56173055	AluSp
hg38_rmsk_Tigger17c_range=chr4:56173623-56173690	Tigger17c
hg38_rmsk_L1M3_range=chr4:56173710-56174086	L1M3
hg38_rmsk_L1MA4_range=chr4:56174162-56174755	L1MA4
hg38_rmsk_MSTA_range=chr4:56174756-56175136	MSTA
hg38_rmsk_L1MA4_range=chr4:56175137-56175454	L1MA4
hg38_rmsk_L1MA3_range=chr4:56175510-56175610	L1MA3
hg38_rmsk_L1MA4_range=chr4:56175611-56176427	L1MA4
hg38_rmsk_AluY_range=chr4:56176428-56176732	AluY
hg38_rmsk_L1MA4_range=chr4:56176733-56178087	L1MA4
hg38_rmsk_L1M5_range=chr4:56178085-56178203	L1M5
hg38_rmsk_L1MEg_range=chr4:56178316-56178574	L1MEg
hg38_rmsk_MIRc_range=chr4:56179578-56179671	MIRc
hg38_rmsk_AluSx1_range=chr4:56179738-56180028	AluSx1
hg38_rmsk_AluSg_range=chr4:56180211-56180489	AluSg
hg38_rmsk_L2a_range=chr4:56181013-56181408	L2a
hg38_rmsk_MLT1C_range=chr4:56181523-56181980	MLT1C
hg38_rmsk_MIRb_range=chr4:56182002-56182096	MIRb
hg38_rmsk_AluJb_range=chr4:56182099-56182394	AluJb
hg38_rmsk_SVA_A_range=chr4:56182433-56182519	SVA_A
hg38_rmsk_7SLRNA_range=chr4:56182480-56182520	7SLRNA
hg38_rmsk_AluSp_range=chr4:56182951-56183235	AluSp
hg38_rmsk_AluSx_range=chr4:56184068-56184370	AluSx
hg38_rmsk_L1MB5_range=chr4:56184889-56184949	L1MB5
hg38_rmsk_AluY_range=chr4:56184950-56185256	AluY
hg38_rmsk_L1MB5_range=chr4:56185257-56185484	L1MB5
hg38_rmsk_AluJr_range=chr4:56186780-56187082	AluJr
hg38_rmsk_L2c_range=chr4:56187185-56187368	L2c
hg38_rmsk_L2a_range=chr4:56187739-56187846	L2a
hg38_rmsk_AluSz_range=chr4:56188890-56189203	AluSz
hg38_rmsk_L1PA4_range=chr4:56189401-56189783	L1PA4
hg38_rmsk_L1PA3_range=chr4:56189790-56189805	L1PA3
hg38_rmsk_L1PA3_range=chr4:56189837-56190466	L1PA3
hg38_rmsk_MER103C_range=chr4:56190502-56190563	MER103C
hg38_rmsk_THE1D-int_range=chr4:56190577-56190878	THE1D-int
hg38_rmsk_THE1D_range=chr4:56190898-56191036	THE1D
hg38_rmsk_MLT1D_range=chr4:56191132-56191654	MLT1D
hg38_rmsk_Tigger16b_range=chr4:56191711-56191784	Tigger16b
hg38_rmsk_AluSx_range=chr4:56192110-56192411	AluSx
hg38_rmsk_L2c_range=chr4:56192923-56192985	L2c
hg38_rmsk_THE1B_range=chr4:56192986-56193345	THE1B
hg38_rmsk_L2c_range=chr4:56193346-56193390	L2c
hg38_rmsk_MLT1A0_range=chr4:56194472-56194832	MLT1A0
hg38_rmsk_Tigger15a_range=chr4:56196641-56196943	Tigger15a
hg38_rmsk_AluY_range=chr4:56197685-56197976	AluY
hg38_rmsk_AluSg_range=chr4:56199404-56199711	AluSg
hg38_rmsk_L1MC1_range=chr4:56200685-56200779	L1MC1
hg38_rmsk_L1MB7_range=chr4:56200820-56200935	L1MB7
hg38_rmsk_L1ME4b_range=chr4:56201540-56202081	L1ME4b
hg38_rmsk_AluSx1_range=chr4:56202257-56202545	AluSx1
hg38_rmsk_MamRep434_range=chr4:56202583-56202748	MamRep434
hg38_rmsk_L1ME4a_range=chr4:56202760-56202867	L1ME4a
hg38_rmsk_MER45A_range=chr4:56203638-56203782	MER45A
hg38_rmsk_MER91A_range=chr4:56204001-56204154	MER91A
hg38_rmsk_MSTD_range=chr4:56204281-56204641	MSTD
hg38_rmsk_AluJr_range=chr4:56204880-56205172	AluJr
hg38_rmsk_FLAM_C_range=chr4:56205646-56205776	FLAM_C
hg38_rmsk_MLT1J_range=chr4:56206164-56206305	MLT1J
hg38_rmsk_MER57A-int_range=chr4:56206564-56207714	MER57A-int
hg38_rmsk_AluJr_range=chr4:56207812-56208107	AluJr
hg38_rmsk_MER57A-int_range=chr4:56208108-56208537	MER57A-int
hg38_rmsk_MER57A-int_range=chr4:56208539-56210233	MER57A-int
hg38_rmsk_L1PREC2_range=chr4:56210234-56210313	L1PREC2
hg38_rmsk_MER57A-int_range=chr4:56210314-56210601	MER57A-int
hg38_rmsk_MER34C__range=chr4:56210602-56210741	MER34C_
hg38_rmsk_MER57A-int_range=chr4:56210745-56211208	MER57A-int
hg38_rmsk_MER41B_range=chr4:56211209-56211274	MER41B
hg38_rmsk_LTR28C_range=chr4:56211275-56212009	LTR28C
hg38_rmsk_MER41B_range=chr4:56212010-56212558	MER41B
hg38_rmsk_MER57A-int_range=chr4:56212565-56213122	MER57A-int
hg38_rmsk_MER57B1_range=chr4:56213123-56213164	MER57B1
hg38_rmsk_AluSp_range=chr4:56213165-56213471	AluSp
hg38_rmsk_MER57B1_range=chr4:56213472-56213894	MER57B1
hg38_rmsk_MLT1A0_range=chr4:56214042-56214261	MLT1A0
hg38_rmsk_AluSg_range=chr4:56214313-56214605	AluSg
hg38_rmsk_AluSx3_range=chr4:56214731-56215027	AluSx3
hg38_rmsk_AluJr4_range=chr4:56215028-56215319	AluJr4
hg38_rmsk_MLT1A0_range=chr4:56215329-56215475	MLT1A0
hg38_rmsk_L2b_range=chr4:56215536-56215676	L2b
hg38_rmsk_MIR3_range=chr4:56216026-56216165	MIR3
hg38_rmsk_AluYb8_range=chr4:56216699-56217016	AluYb8
hg38_rmsk_MLT1C_range=chr4:56217152-56217218	MLT1C
hg38_rmsk_MER4B_range=chr4:56217219-56217869	MER4B
hg38_rmsk_MLT1C_range=chr4:56217870-56218238	MLT1C
hg38_rmsk_FLAM_C_range=chr4:56218277-56218410	FLAM_C
hg38_rmsk_AluJr4_range=chr4:56218610-56218771	AluJr4
hg38_rmsk_AluSz6_range=chr4:56219336-56219654	AluSz6
hg38_rmsk_MIR3_range=chr4:56219666-56219807	MIR3
hg38_rmsk_L2b_range=chr4:56220820-56221288	L2b
hg38_rmsk_L1PB3_range=chr4:56221448-56222544	L1PB3
hg38_rmsk_A-rich_range=chr4:56222650-56222663	A-rich
hg38_rmsk_AluSz_range=chr4:56222664-56223025	AluSz
hg38_rmsk_L1MC5_range=chr4:56223165-56223465	L1MC5
hg38_rmsk_L1M5_range=chr4:56223468-56223756	L1M5
hg38_rmsk_AluJr_range=chr4:56223772-56224056	AluJr
hg38_rmsk_L1M5_range=chr4:56224153-56224509	L1M5
hg38_rmsk_L1P5_range=chr4:56224520-56224683	L1P5
hg38_rmsk_AluSx_range=chr4:56225088-56225388	AluSx
hg38_rmsk_L2c_range=chr4:56226155-56226250	L2c
hg38_rmsk_Tigger15a_range=chr4:56226483-56226563	Tigger15a
hg38_rmsk_MSTB1_range=chr4:56226592-56226833	MSTB1
hg38_rmsk_MSTB1_range=chr4:56226895-56227128	MSTB1
hg38_rmsk_MER58A_range=chr4:56227556-56227720	MER58A
hg38_rmsk_FLAM_C_range=chr4:56228481-56228622	FLAM_C
hg38_rmsk_MIRc_range=chr4:56228819-56229052	MIRc
hg38_rmsk_MLT1A1_range=chr4:56229170-56229553	MLT1A1
hg38_rmsk_L2b_range=chr4:56230391-56230459	L2b
hg38_rmsk_L2b_range=chr4:56231260-56231355	L2b
hg38_rmsk_L1ME3A_range=chr4:56231436-56231829	L1ME3A
hg38_rmsk_L1ME1_range=chr4:56232141-56232700	L1ME1
hg38_rmsk_AluSx1_range=chr4:56232701-56233008	AluSx1
hg38_rmsk_L1ME1_range=chr4:56233009-56233272	L1ME1
hg38_rmsk_FLAM_C_range=chr4:56233273-56233400	FLAM_C
hg38_rmsk_L1ME1_range=chr4:56233428-56234054	L1ME1
hg38_rmsk_L1MB7_range=chr4:56234075-56234546	L1MB7
hg38_rmsk_MamRTE1_range=chr4:56235495-56235717	MamRTE1
hg38_rmsk_MLT1C_range=chr4:56236005-56236440	MLT1C
hg38_rmsk_L1ME4b_range=chr4:56236908-56237164	L1ME4b
hg38_rmsk_L1M5_range=chr4:56237567-56237721	L1M5
hg38_rmsk_MLT1G1_range=chr4:56238054-56238623	MLT1G1
hg38_rmsk_L1M5_range=chr4:56238628-56238876	L1M5
hg38_rmsk_MIR3_range=chr4:56238899-56238957	MIR3
hg38_rmsk_AluSz_range=chr4:56239011-56239276	AluSz
hg38_rmsk_AluJr_range=chr4:56240509-56240778	AluJr
hg38_rmsk_MLT1O_range=chr4:56241216-56241265	MLT1O
hg38_rmsk_L2c_range=chr4:56241521-56241912	L2c
hg38_rmsk_Kanga2_a_range=chr4:56241925-56242378	Kanga2_a
hg38_rmsk_L1M7_range=chr4:56242379-56242509	L1M7
hg38_rmsk_HAL1_range=chr4:56242588-56242890	HAL1
hg38_rmsk_MLT1J_range=chr4:56243024-56243180	MLT1J
hg38_rmsk_MLT1J_range=chr4:56243421-56243471	MLT1J
hg38_rmsk_L1MA1_range=chr4:56243634-56243983	L1MA1
hg38_rmsk_Kanga2_a_range=chr4:56244056-56244112	Kanga2_a
hg38_rmsk_L2c_range=chr4:56244326-56244474	L2c
hg38_rmsk_MamRep38_range=chr4:56244531-56244810	MamRep38
hg38_rmsk_AluSx_range=chr4:56247565-56247862	AluSx
hg38_rmsk_L1PA2_range=chr4:56248577-56249562	L1PA2
hg38_rmsk_MIRb_range=chr4:56250353-56250543	MIRb
hg38_rmsk_MIR_range=chr4:56250602-56250819	MIR
hg38_rmsk_X7B_LINE_range=chr4:56250939-56251082	X7B_LINE
hg38_rmsk_MER112_range=chr4:56251900-56252163	MER112
hg38_rmsk_MIR3_range=chr4:56253373-56253527	MIR3
hg38_rmsk_A-rich_range=chr4:56253617-56253656	A-rich
hg38_rmsk_L3b_range=chr4:56254182-56254386	L3b
hg38_rmsk_AluSx3_range=chr4:56254824-56255141	AluSx3
hg38_rmsk_ERVL-B4-int_range=chr4:56255572-56256102	ERVL-B4-int
hg38_rmsk_THE1B_range=chr4:56256103-56256460	THE1B
hg38_rmsk_ERVL-B4-int_range=chr4:56256461-56256769	ERVL-B4-int
hg38_rmsk_MER4D1_range=chr4:56256772-56257076	MER4D1
hg38_rmsk_AluSx1_range=chr4:56257077-56257381	AluSx1
hg38_rmsk_MER4D1_range=chr4:56257382-56257407	MER4D1
hg38_rmsk_AluJo_range=chr4:56257408-56257663	AluJo
hg38_rmsk_MER4D1_range=chr4:56257664-56257789	MER4D1
hg38_rmsk_AluSc_range=chr4:56257790-56258098	AluSc
hg38_rmsk_MER4D1_range=chr4:56258099-56258518	MER4D1
hg38_rmsk_ERVL-B4-int_range=chr4:56258519-56258907	ERVL-B4-int
hg38_rmsk_ERVL-B4-int_range=chr4:56258922-56258986	ERVL-B4-int
hg38_rmsk_LTR36_range=chr4:56258987-56259586	LTR36
hg38_rmsk_ERVL-B4-int_range=chr4:56259587-56260483	ERVL-B4-int
hg38_rmsk_MLT2C1_range=chr4:56260485-56260843	MLT2C1
hg38_rmsk_MLT2C1_range=chr4:56260935-56260979	MLT2C1
hg38_rmsk_AluSx1_range=chr4:56261350-56261649	AluSx1
hg38_rmsk_Tigger9b_range=chr4:56261889-56262404	Tigger9b
hg38_rmsk_MER30_range=chr4:56262405-56262629	MER30
hg38_rmsk_Tigger9b_range=chr4:56262630-56262721	Tigger9b
hg38_rmsk_MER46C_range=chr4:56262896-56262950	MER46C
hg38_rmsk_L2c_range=chr4:56262973-56263291	L2c
hg38_rmsk_MLT1B_range=chr4:56263350-56263714	MLT1B
hg38_rmsk_MER31A_range=chr4:56263887-56263909	MER31A
hg38_rmsk_MSTA_range=chr4:56263910-56264289	MSTA
hg38_rmsk_MER31A_range=chr4:56264290-56264343	MER31A
hg38_rmsk_MER11B_range=chr4:56264576-56264908	MER11B
hg38_rmsk_MER103C_range=chr4:56265500-56265708	MER103C
hg38_rmsk_MIRb_range=chr4:56266314-56266375	MIRb
hg38_rmsk_AluSx3_range=chr4:56267125-56267421	AluSx3
hg38_rmsk_MSTB_range=chr4:56269032-56269100	MSTB
hg38_rmsk_AluSz_range=chr4:56269101-56269401	AluSz
hg38_rmsk_MSTB_range=chr4:56269402-56269562	MSTB
hg38_rmsk_AluSx3_range=chr4:56269563-56269736	AluSx3
hg38_rmsk_MSTB_range=chr4:56269745-56269917	MSTB
hg38_rmsk_FLAM_A_range=chr4:56270226-56270354	FLAM_A
hg38_rmsk_MIR_range=chr4:56270633-56270795	MIR
hg38_rmsk_AluSq2_range=chr4:56270800-56270921	AluSq2
hg38_rmsk_AluSq2_range=chr4:56270953-56271123	AluSq2
hg38_rmsk_AluJb_range=chr4:56271734-56272044	AluJb
hg38_rmsk_L3_range=chr4:56272345-56272407	L3
hg38_rmsk_AluSz6_range=chr4:56272610-56272914	AluSz6
hg38_rmsk_L2c_range=chr4:56273584-56273809	L2c
hg38_rmsk_L1PA14_range=chr4:56274773-56275292	L1PA14
hg38_rmsk_FAM_range=chr4:56275309-56275450	FAM
hg38_rmsk_L3_range=chr4:56275792-56275987	L3
hg38_rmsk_MamTip2_range=chr4:56275985-56276090	MamTip2
hg38_rmsk_MER103C_range=chr4:56276282-56276456	MER103C
hg38_rmsk_MIRb_range=chr4:56276467-56276654	MIRb
hg38_rmsk_L1M4_range=chr4:56277108-56279055	L1M4
hg38_rmsk_MIR1_Amn_range=chr4:56279092-56279138	MIR1_Amn
hg38_rmsk_L1P1_range=chr4:56279160-56279305	L1P1
hg38_rmsk_L1PA4_range=chr4:56279307-56280306	L1PA4
hg38_rmsk_L2b_range=chr4:56280346-56280643	L2b
hg38_rmsk_MER1B_range=chr4:56281080-56281416	MER1B
hg38_rmsk_MLT1L_range=chr4:56282474-56282852	MLT1L
hg38_rmsk_FLAM_C_range=chr4:56284176-56284305	FLAM_C
hg38_rmsk_AluSx1_range=chr4:56284443-56284749	AluSx1
hg38_rmsk_MIRc_range=chr4:56284750-56284839	MIRc
hg38_rmsk_MSTA_range=chr4:56284934-56285293	MSTA
hg38_rmsk_AluJr_range=chr4:56285445-56285726	AluJr
hg38_rmsk_MIR_range=chr4:56285741-56285903	MIR
hg38_rmsk_AluSz6_range=chr4:56286111-56286415	AluSz6
hg38_rmsk_AluYc_range=chr4:56286416-56286547	AluYc
hg38_rmsk_AluJr_range=chr4:56287136-56287291	AluJr
hg38_rmsk_AluSx_range=chr4:56287292-56287579	AluSx
hg38_rmsk_AluJr_range=chr4:56287580-56287718	AluJr
hg38_rmsk_L1PA17_range=chr4:56288227-56288499	L1PA17
hg38_rmsk_L1MB4_range=chr4:56288819-56289298	L1MB4
hg38_rmsk_AluJr_range=chr4:56289390-56289714	AluJr
hg38_rmsk_MIR3_range=chr4:56289871-56290000	MIR3
hg38_rmsk_MIR_range=chr4:56291475-56291580	MIR
hg38_rmsk_MSTB_range=chr4:56291648-56291866	MSTB
hg38_rmsk_MSTB-int_range=chr4:56291867-56292324	MSTB-int
hg38_rmsk_L1MEg_range=chr4:56292329-56292528	L1MEg
hg38_rmsk_AluY_range=chr4:56292529-56292823	AluY
hg38_rmsk_L1MEg_range=chr4:56292824-56293464	L1MEg
hg38_rmsk_MSTA_range=chr4:56293467-56293869	MSTA
hg38_rmsk_AluJr4_range=chr4:56293948-56294239	AluJr4
hg38_rmsk_L1MEg_range=chr4:56294252-56294632	L1MEg
hg38_rmsk_AluSz6_range=chr4:56294633-56294945	AluSz6
hg38_rmsk_L1MEg_range=chr4:56294946-56295082	L1MEg
hg38_rmsk_MIR_range=chr4:56295181-56295351	MIR
hg38_rmsk_MIRb_range=chr4:56296192-56296331	MIRb
hg38_rmsk_AluSx1_range=chr4:56296907-56297238	AluSx1
hg38_rmsk_AluJr_range=chr4:56297331-56297601	AluJr
hg38_rmsk_AluSz6_range=chr4:56298651-56298956	AluSz6
hg38_rmsk_AluJb_range=chr4:56299388-56299684	AluJb
hg38_rmsk_AluSc8_range=chr4:56299926-56300151	AluSc8
hg38_rmsk_MIR3_range=chr4:56302059-56302184	MIR3
hg38_rmsk_AluSz_range=chr4:56303063-56303370	AluSz
hg38_rmsk_AluJr_range=chr4:56304496-56304794	AluJr
hg38_rmsk_AluJo_range=chr4:56304939-56305229	AluJo
hg38_rmsk_MIR3_range=chr4:56305993-56306174	MIR3
hg38_rmsk_AluJb_range=chr4:56306212-56306541	AluJb
hg38_rmsk_MER20_range=chr4:56306619-56306692	MER20
hg38_rmsk_L2c_range=chr4:56307922-56308147	L2c
hg38_rmsk_L2a_range=chr4:56308921-56309133	L2a
hg38_rmsk_L2a_range=chr4:56309148-56309358	L2a
hg38_rmsk_AluJr_range=chr4:56309435-56309571	AluJr
hg38_rmsk_AluSx_range=chr4:56309572-56309861	AluSx
hg38_rmsk_AluJr_range=chr4:56309862-56310042	AluJr
hg38_rmsk_AluSz6_range=chr4:56312181-56312462	AluSz6
hg38_rmsk_L2c_range=chr4:56312529-56312675	L2c
hg38_rmsk_MER58A_range=chr4:56312719-56312910	MER58A
hg38_rmsk_MER84_range=chr4:56316717-56317200	MER84
hg38_rmsk_MamRep488_range=chr4:56317614-56317815	MamRep488
hg38_rmsk_FLAM_A_range=chr4:56318177-56318294	FLAM_A
hg38_rmsk_Charlie7_range=chr4:56318758-56318844	Charlie7
hg38_rmsk_Charlie7_range=chr4:56319000-56319322	Charlie7
hg38_rmsk_AluJb_range=chr4:56319323-56319623	AluJb
hg38_rmsk_Charlie7_range=chr4:56319624-56319746	Charlie7
hg38_rmsk_AluSx1_range=chr4:56319892-56320144	AluSx1
hg38_rmsk_L3b_range=chr4:56320346-56320389	L3b
hg38_rmsk_MIRb_range=chr4:56320535-56320641	MIRb
hg38_rmsk_Tigger14a_range=chr4:56321777-56321877	Tigger14a
hg38_rmsk_MIRb_range=chr4:56322175-56322390	MIRb
hg38_rmsk_MIR3_range=chr4:56322455-56322590	MIR3
hg38_rmsk_AluSx1_range=chr4:56322747-56323039	AluSx1
hg38_rmsk_MER63B_range=chr4:56324461-56324595	MER63B
hg38_rmsk_LTR65_range=chr4:56324658-56324900	LTR65
hg38_rmsk_L1MA4_range=chr4:56324901-56325029	L1MA4
hg38_rmsk_LTR65_range=chr4:56325030-56325052	LTR65
hg38_rmsk_AluJb_range=chr4:56325053-56325353	AluJb
hg38_rmsk_LTR65_range=chr4:56325354-56325545	LTR65
hg38_rmsk_AluSz_range=chr4:56325930-56326211	AluSz
hg38_rmsk_A-rich_range=chr4:56326323-56326359	A-rich
hg38_rmsk_AluSx1_range=chr4:56326742-56327039	AluSx1
hg38_rmsk_L1MA8_range=chr4:56327328-56327589	L1MA8
hg38_rmsk_MER5A_range=chr4:56328623-56328732	MER5A
hg38_rmsk_MER5A1_range=chr4:56330860-56330933	MER5A1
hg38_rmsk_MER96B_range=chr4:56330961-56331103	MER96B
hg38_rmsk_5S_range=chr4:56331165-56331236	5S
hg38_rmsk_L1PA3_range=chr4:56331255-56337382	L1PA3
hg38_rmsk_MLT2B2_range=chr4:56337709-56338161	MLT2B2
hg38_rmsk_AluSc8_range=chr4:56339144-56339444	AluSc8
hg38_rmsk_AluSx_range=chr4:56339469-56339765	AluSx
hg38_rmsk_AluSx_range=chr4:56339887-56340194	AluSx
hg38_rmsk_L1MA4A_range=chr4:56340195-56341382	L1MA4A
hg38_rmsk_AluSc_range=chr4:56341383-56341700	AluSc
hg38_rmsk_L1MA4A_range=chr4:56341701-56341829	L1MA4A
hg38_rmsk_AluSz_range=chr4:56341830-56342137	AluSz
hg38_rmsk_L1MA4A_range=chr4:56342138-56342446	L1MA4A
hg38_rmsk_AluSz6_range=chr4:56343256-56343362	AluSz6
hg38_rmsk_L1ME4a_range=chr4:56343846-56343901	L1ME4a
hg38_rmsk_L1ME4a_range=chr4:56344039-56344243	L1ME4a
hg38_rmsk_L1ME4a_range=chr4:56344366-56344516	L1ME4a
hg38_rmsk_AluSx_range=chr4:56344932-56345111	AluSx
hg38_rmsk_MIRb_range=chr4:56345633-56345782	MIRb
hg38_rmsk_MIR_range=chr4:56345778-56346020	MIR
hg38_rmsk_L1M4_range=chr4:56346425-56346761	L1M4
hg38_rmsk_AluJo_range=chr4:56346762-56347055	AluJo
hg38_rmsk_L1M4_range=chr4:56347056-56347266	L1M4
hg38_rmsk_AluJb_range=chr4:56347620-56347778	AluJb
hg38_rmsk_MLT1F1_range=chr4:56347851-56347870	MLT1F1
hg38_rmsk_AluSg_range=chr4:56347871-56348172	AluSg
hg38_rmsk_MLT1F1_range=chr4:56348173-56348258	MLT1F1
hg38_rmsk_AluJb_range=chr4:56348259-56348553	AluJb
hg38_rmsk_MLT1F1_range=chr4:56348554-56348981	MLT1F1
hg38_rmsk_MIRb_range=chr4:56348984-56349112	MIRb
hg38_rmsk_AluSx1_range=chr4:56350173-56350458	AluSx1
hg38_rmsk_LTR86A1_range=chr4:56350899-56351167	LTR86A1
hg38_rmsk_AluJr_range=chr4:56351650-56351943	AluJr
hg38_rmsk_MLT2B1_range=chr4:56352191-56352393	MLT2B1
hg38_rmsk_AluSz_range=chr4:56352394-56352695	AluSz
hg38_rmsk_MLT2B1_range=chr4:56352696-56352958	MLT2B1
hg38_rmsk_AluJo_range=chr4:56353010-56353160	AluJo
hg38_rmsk_MIRb_range=chr4:56353171-56353301	MIRb
hg38_rmsk_A-rich_range=chr4:56354450-56354483	A-rich
hg38_rmsk_AluJb_range=chr4:56355605-56355916	AluJb
hg38_rmsk_L1ME1_range=chr4:56357038-56357149	L1ME1
hg38_rmsk_MLT1A0_range=chr4:56357150-56357496	MLT1A0
hg38_rmsk_L1ME1_range=chr4:56357497-56357596	L1ME1
hg38_rmsk_L1ME1_range=chr4:56357679-56357823	L1ME1
hg38_rmsk_L1ME1_range=chr4:56357842-56358709	L1ME1
hg38_rmsk_L1ME1_range=chr4:56358710-56359024	L1ME1
hg38_rmsk_L1M4a1_range=chr4:56359094-56359235	L1M4a1
hg38_rmsk_AluSq_range=chr4:56359236-56359559	AluSq
hg38_rmsk_AluSg4_range=chr4:56359565-56359856	AluSg4
hg38_rmsk_L1M4a1_range=chr4:56359857-56359928	L1M4a1
hg38_rmsk_L1M4a1_range=chr4:56360099-56360705	L1M4a1
hg38_rmsk_AluSz_range=chr4:56361130-56361437	AluSz
hg38_rmsk_AluJr_range=chr4:56361688-56361982	AluJr
hg38_rmsk_AluSx_range=chr4:56362254-56362564	AluSx
hg38_rmsk_L1PA4_range=chr4:56362751-56368879	L1PA4
hg38_rmsk_Charlie4z_range=chr4:56369093-56369191	Charlie4z
hg38_rmsk_AluSz6_range=chr4:56369649-56369963	AluSz6
hg38_rmsk_MLT1A0_range=chr4:56370025-56370083	MLT1A0
hg38_rmsk_AluSz6_range=chr4:56370084-56370361	AluSz6
hg38_rmsk_A-rich_range=chr4:56370362-56370441	A-rich
hg38_rmsk_MLT1A0_range=chr4:56370444-56370740	MLT1A0
hg38_rmsk_MIRb_range=chr4:56370747-56370851	MIRb
hg38_rmsk_MLT2F_range=chr4:56371876-56372011	MLT2F
hg38_rmsk_MLT1E1_range=chr4:56372061-56372164	MLT1E1
hg38_rmsk_MLT2F_range=chr4:56372284-56372390	MLT2F
hg38_rmsk_MER39_range=chr4:56372690-56373138	MER39
hg38_rmsk_AluSz_range=chr4:56373139-56373442	AluSz
hg38_rmsk_MER39_range=chr4:56373443-56373642	MER39
hg38_rmsk_MER34A_range=chr4:56374062-56374097	MER34A
hg38_rmsk_AluSz_range=chr4:56374098-56374390	AluSz
hg38_rmsk_MER34A_range=chr4:56374391-56374454	MER34A
hg38_rmsk_MER34A_range=chr4:56374716-56374819	MER34A
hg38_rmsk_MIRc_range=chr4:56374820-56374879	MIRc
hg38_rmsk_MER110A_range=chr4:56374882-56375073	MER110A
hg38_rmsk_AluJo_range=chr4:56375074-56375254	AluJo
hg38_rmsk_A-rich_range=chr4:56375368-56375424	A-rich
hg38_rmsk_AluJb_range=chr4:56376020-56376324	AluJb
hg38_rmsk_MER33_range=chr4:56376592-56376785	MER33
hg38_rmsk_AluYa5_range=chr4:56376787-56377094	AluYa5
hg38_rmsk_AluSx1_range=chr4:56377803-56378105	AluSx1
hg38_rmsk_MER2_range=chr4:56378544-56378750	MER2
hg38_rmsk_AluJo_range=chr4:56378788-56378873	AluJo
hg38_rmsk_AluY_range=chr4:56378874-56379186	AluY
hg38_rmsk_AluJr_range=chr4:56379188-56379418	AluJr
hg38_rmsk_MER2_range=chr4:56379419-56379487	MER2
hg38_rmsk_L2b_range=chr4:56379493-56379889	L2b
hg38_rmsk_MER20_range=chr4:56380719-56380911	MER20
hg38_rmsk_AluSz_range=chr4:56381289-56381597	AluSz
hg38_rmsk_MER20_range=chr4:56382196-56382374	MER20
hg38_rmsk_AluSp_range=chr4:56382789-56383070	AluSp
hg38_rmsk_AluJr_range=chr4:56383285-56383417	AluJr
hg38_rmsk_AluSz_range=chr4:56384792-56385081	AluSz
hg38_rmsk_A-rich_range=chr4:56385087-56385127	A-rich
hg38_rmsk_AluSz_range=chr4:56385603-56385907	AluSz
hg38_rmsk_AluYb8_range=chr4:56386512-56386829	AluYb8
hg38_rmsk_MIRc_range=chr4:56387059-56387166	MIRc
hg38_rmsk_MIRc_range=chr4:56387675-56387827	MIRc
hg38_rmsk_L2a_range=chr4:56387877-56387979	L2a
hg38_rmsk_MER5A_range=chr4:56388574-56388683	MER5A
hg38_rmsk_HAL1_range=chr4:56388803-56389047	HAL1
hg38_rmsk_HAL1_range=chr4:56389045-56389182	HAL1
hg38_rmsk_HAL1_range=chr4:56389271-56389549	HAL1
hg38_rmsk_LTR40c_range=chr4:56390019-56390405	LTR40c
hg38_rmsk_L2_range=chr4:56390803-56390892	L2
hg38_rmsk_THE1D_range=chr4:56390893-56391048	THE1D
hg38_rmsk_AluSc_range=chr4:56391089-56391385	AluSc
hg38_rmsk_MER65A_range=chr4:56391420-56391673	MER65A
hg38_rmsk_MER65-int_range=chr4:56391773-56392765	MER65-int
hg38_rmsk_L1MC1_range=chr4:56392900-56393047	L1MC1
hg38_rmsk_MIR1_Amn_range=chr4:56394823-56394852	MIR1_Amn
hg38_rmsk_A-rich_range=chr4:56395675-56395707	A-rich
hg38_rmsk_MIRb_range=chr4:56395825-56396008	MIRb
hg38_rmsk_MamRep1894_range=chr4:56396030-56396140	MamRep1894
hg38_rmsk_L1ME4c_range=chr4:56397179-56397263	L1ME4c
hg38_rmsk_AluSx_range=chr4:56397760-56398058	AluSx
hg38_rmsk_AluJb_range=chr4:56398087-56398368	AluJb
hg38_rmsk_AluJb_range=chr4:56398518-56398749	AluJb
hg38_rmsk_AluJo_range=chr4:56398829-56398951	AluJo
hg38_rmsk_Tigger2a_range=chr4:56400076-56400505	Tigger2a
hg38_rmsk_L3b_range=chr4:56401788-56401847	L3b
hg38_rmsk_L3b_range=chr4:56402297-56402391	L3b
hg38_rmsk_AluSp_range=chr4:56402536-56402848	AluSp
hg38_rmsk_MER1A_range=chr4:56403534-56404061	MER1A
hg38_rmsk_A-rich_range=chr4:56405071-56405094	A-rich
hg38_rmsk_A-rich_range=chr4:56405114-56405133	A-rich
hg38_rmsk_MER21C_range=chr4:56405308-56406145	MER21C
hg38_rmsk_MER5A_range=chr4:56406304-56406364	MER5A
hg38_rmsk_L1MB5_range=chr4:56406905-56406983	L1MB5
hg38_rmsk_AluSp_range=chr4:56407309-56407617	AluSp
hg38_rmsk_LTR24B_range=chr4:56407973-56408156	LTR24B
hg38_rmsk_AluSc_range=chr4:56408157-56408453	AluSc
hg38_rmsk_LTR24B_range=chr4:56408454-56408515	LTR24B
hg38_rmsk_AluY_range=chr4:56408516-56408772	AluY
hg38_rmsk_LTR24B_range=chr4:56408773-56409113	LTR24B
hg38_rmsk_MIR_range=chr4:56409127-56409311	MIR
hg38_rmsk_L2_range=chr4:56412257-56412309	L2
hg38_rmsk_AluJb_range=chr4:56412310-56412591	AluJb
hg38_rmsk_L2_range=chr4:56412592-56412837	L2
hg38_rmsk_AluSz_range=chr4:56413152-56413454	AluSz
hg38_rmsk_AluSq2_range=chr4:56413614-56413909	AluSq2
hg38_rmsk_L1ME4c_range=chr4:56413934-56414028	L1ME4c
hg38_rmsk_AluSx1_range=chr4:56415795-56416084	AluSx1
hg38_rmsk_AluSx_range=chr4:56416845-56417148	AluSx
hg38_rmsk_AluJr_range=chr4:56417500-56417800	AluJr
hg38_rmsk_AluSc_range=chr4:56417836-56418135	AluSc
hg38_rmsk_AluJb_range=chr4:56418175-56418279	AluJb
hg38_rmsk_AluJb_range=chr4:56418314-56418618	AluJb
hg38_rmsk_MER5B_range=chr4:56419055-56419095	MER5B
hg38_rmsk_Tigger4b_range=chr4:56420094-56420425	Tigger4b
hg38_rmsk_MIR3_range=chr4:56420887-56420957	MIR3
hg38_rmsk_MER1A_range=chr4:56420958-56421494	MER1A
hg38_rmsk_MIR3_range=chr4:56421495-56421556	MIR3
hg38_rmsk_AluSz_range=chr4:56421989-56422286	AluSz
hg38_rmsk_MLT1A_range=chr4:56422553-56422692	MLT1A
hg38_rmsk_MER5A_range=chr4:56422855-56422999	MER5A
hg38_rmsk_FLAM_A_range=chr4:56423341-56423473	FLAM_A
hg38_rmsk_MER21C_range=chr4:56425556-56425825	MER21C
hg38_rmsk_L1MB7_range=chr4:56425974-56426121	L1MB7
hg38_rmsk_AluSc_range=chr4:56426122-56426421	AluSc
hg38_rmsk_L1MB7_range=chr4:56426422-56426747	L1MB7
hg38_rmsk_L1MB3_range=chr4:56426748-56427317	L1MB3
hg38_rmsk_L1MB7_range=chr4:56427318-56427465	L1MB7
hg38_rmsk_FLAM_A_range=chr4:56427527-56427657	FLAM_A
hg38_rmsk_MIR3_range=chr4:56429501-56429620	MIR3
hg38_rmsk_L1ME3_range=chr4:56429709-56429971	L1ME3
hg38_rmsk_AluJb_range=chr4:56429978-56430089	AluJb
hg38_rmsk_L1ME3_range=chr4:56430141-56430286	L1ME3
hg38_rmsk_MIR_range=chr4:56430288-56430403	MIR
hg38_rmsk_L2b_range=chr4:56430402-56430532	L2b
hg38_rmsk_MIR3_range=chr4:56430798-56430906	MIR3
hg38_rmsk_AluSz6_range=chr4:56432246-56432543	AluSz6
hg38_rmsk_AluY_range=chr4:56432544-56432803	AluY
hg38_rmsk_AluSc_range=chr4:56433700-56433989	AluSc
hg38_rmsk_AluSx_range=chr4:56436713-56437014	AluSx
hg38_rmsk_AluSc5_range=chr4:56437540-56437845	AluSc5
hg38_rmsk_MER33_range=chr4:56438284-56438371	MER33
hg38_rmsk_MER33_range=chr4:56438404-56438423	MER33
hg38_rmsk_AluSz_range=chr4:56438424-56438725	AluSz
hg38_rmsk_MER33_range=chr4:56438726-56438900	MER33
hg38_rmsk_AluSz_range=chr4:56439231-56439536	AluSz
hg38_rmsk_L2_range=chr4:56439618-56439644	L2
hg38_rmsk_AluJb_range=chr4:56439645-56439924	AluJb
hg38_rmsk_L2_range=chr4:56439925-56440045	L2
hg38_rmsk_MIRc_range=chr4:56441321-56441540	MIRc
hg38_rmsk_L3_range=chr4:56442176-56442356	L3
hg38_rmsk_AluSz6_range=chr4:56443171-56443487	AluSz6
hg38_rmsk_MIRc_range=chr4:56444144-56444218	MIRc
hg38_rmsk_MIRb_range=chr4:56445170-56445315	MIRb
hg38_rmsk_AluSg_range=chr4:56445316-56445604	AluSg
hg38_rmsk_MIRb_range=chr4:56445605-56445666	MIRb
hg38_rmsk_MIR_range=chr4:56445906-56446120	MIR
hg38_rmsk_L1MB4_range=chr4:56446135-56446509	L1MB4
hg38_rmsk_FLAM_C_range=chr4:56447876-56447991	FLAM_C
hg38_rmsk_AluSx3_range=chr4:56447999-56448303	AluSx3
hg38_rmsk_MIRc_range=chr4:56448999-56449203	MIRc
hg38_rmsk_L1PA8_range=chr4:56449215-56449695	L1PA8
hg38_rmsk_AluSg7_range=chr4:56449696-56450001	AluSg7
hg38_rmsk_L1PA8_range=chr4:56450002-56450345	L1PA8
hg38_rmsk_AluY_range=chr4:56450811-56451115	AluY
hg38_rmsk_AluY_range=chr4:56452184-56452474	AluY
hg38_rmsk_L1MC5a_range=chr4:56453802-56454006	L1MC5a
hg38_rmsk_LTR45C_range=chr4:56454007-56454454	LTR45C
hg38_rmsk_L1MC5a_range=chr4:56454455-56454786	L1MC5a
hg38_rmsk_AluSz_range=chr4:56454876-56455161	AluSz
hg38_rmsk_HAL1_range=chr4:56455386-56455989	HAL1
hg38_rmsk_HAL1_range=chr4:56456020-56456092	HAL1
hg38_rmsk_AluSx_range=chr4:56456093-56456391	AluSx
hg38_rmsk_HAL1_range=chr4:56456392-56456410	HAL1
hg38_rmsk_AluJr_range=chr4:56456411-56456704	AluJr
hg38_rmsk_HAL1_range=chr4:56456705-56457066	HAL1
hg38_rmsk_HAL1_range=chr4:56457077-56457144	HAL1
hg38_rmsk_AluJb_range=chr4:56457145-56457437	AluJb
hg38_rmsk_HAL1_range=chr4:56457438-56457662	HAL1
hg38_rmsk_AluSp_range=chr4:56457663-56457819	AluSp
hg38_rmsk_HAL1_range=chr4:56457820-56457939	HAL1
hg38_rmsk_MIR_range=chr4:56458396-56458580	MIR
hg38_rmsk_L2a_range=chr4:56459863-56459893	L2a
hg38_rmsk_AluJr_range=chr4:56459894-56460183	AluJr
hg38_rmsk_L2a_range=chr4:56460184-56460430	L2a
hg38_rmsk_Charlie4z_range=chr4:56460539-56460678	Charlie4z
hg38_rmsk_AluSx1_range=chr4:56460690-56460988	AluSx1
hg38_rmsk_AluJo_range=chr4:56461521-56461672	AluJo
hg38_rmsk_L2a_range=chr4:56461969-56462509	L2a
hg38_rmsk_MIR_range=chr4:56462508-56462635	MIR
hg38_rmsk_AluSp_range=chr4:56462721-56463022	AluSp
hg38_rmsk_AluSp_range=chr4:56463412-56463711	AluSp
hg38_rmsk_MLT2B1_range=chr4:56463776-56464225	MLT2B1
hg38_rmsk_L2c_range=chr4:56464233-56464395	L2c
hg38_rmsk_L2a_range=chr4:56464464-56464668	L2a
hg38_rmsk_MLT1A0_range=chr4:56464898-56464954	MLT1A0
hg38_rmsk_LTR85a_range=chr4:56465388-56465501	LTR85a
hg38_rmsk_L2b_range=chr4:56465669-56465775	L2b
hg38_rmsk_MER1B_range=chr4:56465821-56466119	MER1B
hg38_rmsk_AluSx1_range=chr4:56466230-56466509	AluSx1
hg38_rmsk_FLAM_C_range=chr4:56466635-56466761	FLAM_C
hg38_rmsk_MIRc_range=chr4:56466864-56466990	MIRc
hg38_rmsk_MIRb_range=chr4:56469090-56469295	MIRb
hg38_rmsk_L1MC5a_range=chr4:56470174-56470297	L1MC5a
hg38_rmsk_AluSx3_range=chr4:56470298-56470551	AluSx3
hg38_rmsk_L1MC5a_range=chr4:56470552-56470659	L1MC5a
hg38_rmsk_AluSz_range=chr4:56470829-56471100	AluSz
hg38_rmsk_MIRc_range=chr4:56471562-56471621	MIRc
hg38_rmsk_AluSz6_range=chr4:56472343-56472646	AluSz6
hg38_rmsk_X7B_LINE_range=chr4:56472692-56472810	X7B_LINE
hg38_rmsk_AluY_range=chr4:56473211-56473475	AluY
hg38_rmsk_AluSp_range=chr4:56473487-56473795	AluSp
hg38_rmsk_AluSz_range=chr4:56474533-56474837	AluSz
hg38_rmsk_AluSz6_range=chr4:56474841-56474983	AluSz6
hg38_rmsk_AluJo_range=chr4:56475275-56475582	AluJo
hg38_rmsk_AluSz_range=chr4:56475591-56475665	AluSz
hg38_rmsk_L1ME4a_range=chr4:56475698-56476135	L1ME4a
hg38_rmsk_FRAM_range=chr4:56476136-56476301	FRAM
hg38_rmsk_L1ME4a_range=chr4:56476302-56476370	L1ME4a
hg38_rmsk_Tigger13a_range=chr4:56476860-56477301	Tigger13a
hg38_rmsk_AluJr_range=chr4:56477302-56477592	AluJr
hg38_rmsk_Tigger13a_range=chr4:56477593-56477821	Tigger13a
hg38_rmsk_AluY_range=chr4:56479178-56479478	AluY
hg38_rmsk_AluJo_range=chr4:56479507-56479781	AluJo
hg38_rmsk_MIRb_range=chr4:56479840-56480065	MIRb
hg38_rmsk_AluSz_range=chr4:56480268-56480559	AluSz
hg38_rmsk_Tigger1_range=chr4:56481666-56481768	Tigger1
hg38_rmsk_AluSx_range=chr4:56481769-56482063	AluSx
hg38_rmsk_Tigger1_range=chr4:56482064-56482122	Tigger1
hg38_rmsk_Tigger1_range=chr4:56482115-56482159	Tigger1
hg38_rmsk_AluY_range=chr4:56482160-56482459	AluY
hg38_rmsk_Tigger1_range=chr4:56482460-56482635	Tigger1
hg38_rmsk_AluSx_range=chr4:56483431-56483692	AluSx
hg38_rmsk_AluY_range=chr4:56484027-56484333	AluY
hg38_rmsk_MER2_range=chr4:56485444-56485519	MER2
hg38_rmsk_AluSx_range=chr4:56485520-56485811	AluSx
hg38_rmsk_MER2_range=chr4:56485812-56486081	MER2
hg38_rmsk_MER3_range=chr4:56486936-56487135	MER3
hg38_rmsk_MER106B_range=chr4:56487205-56487306	MER106B
hg38_rmsk_MIR3_range=chr4:56487645-56487802	MIR3
hg38_rmsk_L2c_range=chr4:56488454-56488534	L2c
hg38_rmsk_L1MC_range=chr4:56488666-56488901	L1MC
hg38_rmsk_L2_range=chr4:56488913-56488981	L2
hg38_rmsk_Charlie10_range=chr4:56488995-56489130	Charlie10
hg38_rmsk_MLT1K_range=chr4:56490710-56490869	MLT1K
hg38_rmsk_L1ME3G_range=chr4:56491726-56491853	L1ME3G
hg38_rmsk_L1ME3G_range=chr4:56492110-56492300	L1ME3G
hg38_rmsk_FRAM_range=chr4:56492846-56492991	FRAM
hg38_rmsk_AluSx1_range=chr4:56493028-56493334	AluSx1
hg38_rmsk_L2c_range=chr4:56493509-56493590	L2c
hg38_rmsk_AluSz_range=chr4:56493591-56493872	AluSz
hg38_rmsk_L2c_range=chr4:56493873-56494155	L2c
hg38_rmsk_AluSx_range=chr4:56494408-56494703	AluSx
hg38_rmsk_L1ME4b_range=chr4:56494810-56494957	L1ME4b
hg38_rmsk_MIR_range=chr4:56495569-56495748	MIR
hg38_rmsk_HAL1_range=chr4:56496164-56496437	HAL1
hg38_rmsk_AluSz_range=chr4:56496706-56497002	AluSz
hg38_rmsk_AluY_range=chr4:56497208-56497518	AluY
hg38_rmsk_L1ME4b_range=chr4:56497722-56497866	L1ME4b
hg38_rmsk_L1P3_range=chr4:56498205-56500000	L1P3
hg38_rmsk_L1PA7_range=chr4:56500001-56500379	L1PA7
hg38_rmsk_A-rich_range=chr4:56501009-56501048	A-rich
hg38_rmsk_AluSz_range=chr4:56501126-56501442	AluSz
hg38_rmsk_A-rich_range=chr4:56501803-56501836	A-rich
hg38_rmsk_AluSp_range=chr4:56504050-56504337	AluSp
hg38_rmsk_AluSx_range=chr4:56504348-56504633	AluSx
hg38_rmsk_AluSz_range=chr4:56504884-56505172	AluSz
hg38_rmsk_A-rich_range=chr4:56505866-56506094	A-rich
hg38_rmsk_AluJo_range=chr4:56506836-56507088	AluJo
hg38_rmsk_MamRep1879_range=chr4:56507255-56507305	MamRep1879
hg38_rmsk_AluSz_range=chr4:56507314-56507614	AluSz
hg38_rmsk_MER104_range=chr4:56507652-56507696	MER104
hg38_rmsk_AluSx_range=chr4:56507697-56507983	AluSx
hg38_rmsk_MER104_range=chr4:56507984-56508094	MER104
hg38_rmsk_AluSq2_range=chr4:56508377-56508684	AluSq2
hg38_rmsk_AluSz6_range=chr4:56509193-56509497	AluSz6
hg38_rmsk_AluSg4_range=chr4:56509543-56509701	AluSg4
hg38_rmsk_AluSx1_range=chr4:56509702-56509970	AluSx1
hg38_rmsk_AluSg_range=chr4:56510078-56510371	AluSg
hg38_rmsk_AluSz_range=chr4:56510775-56511072	AluSz
hg38_rmsk_MamRep1879_range=chr4:56511547-56511773	MamRep1879
hg38_rmsk_L2_range=chr4:56511774-56512412	L2
hg38_rmsk_AluSx_range=chr4:56512536-56512840	AluSx
hg38_rmsk_AluJb_range=chr4:56513888-56514179	AluJb
hg38_rmsk_L1M5_range=chr4:56514199-56514968	L1M5
hg38_rmsk_AluSq2_range=chr4:56514969-56515286	AluSq2
hg38_rmsk_L1M5_range=chr4:56515287-56516649	L1M5
hg38_rmsk_AluJb_range=chr4:56516650-56516955	AluJb
hg38_rmsk_L1M5_range=chr4:56516956-56517207	L1M5
hg38_rmsk_MER58B_range=chr4:56517353-56517675	MER58B
hg38_rmsk_AluJb_range=chr4:56518000-56518336	AluJb
hg38_rmsk_L2a_range=chr4:56518937-56519086	L2a
hg38_rmsk_L1MB3_range=chr4:56519227-56519329	L1MB3
hg38_rmsk_AluY_range=chr4:56519330-56519607	AluY
hg38_rmsk_L1MB3_range=chr4:56519608-56519697	L1MB3
hg38_rmsk_L1MB3_range=chr4:56519767-56519857	L1MB3
hg38_rmsk_AluSz6_range=chr4:56519858-56520006	AluSz6
hg38_rmsk_AluSz6_range=chr4:56520007-56520301	AluSz6
hg38_rmsk_L1MB3_range=chr4:56520302-56520685	L1MB3
hg38_rmsk_AluSg_range=chr4:56520930-56521233	AluSg
hg38_rmsk_L1M5_range=chr4:56521324-56521931	L1M5
hg38_rmsk_AluSz6_range=chr4:56521977-56522088	AluSz6
hg38_rmsk_AluSx_range=chr4:56522145-56522429	AluSx
hg38_rmsk_AluJr4_range=chr4:56523106-56523412	AluJr4
hg38_rmsk_MER2_range=chr4:56524009-56524327	MER2
hg38_rmsk_AluJo_range=chr4:56524518-56524772	AluJo
hg38_rmsk_AluSx3_range=chr4:56525205-56525512	AluSx3
hg38_rmsk_FLAM_C_range=chr4:56525551-56525683	FLAM_C
hg38_rmsk_MamRep605_range=chr4:56526462-56526587	MamRep605
hg38_rmsk_AluJb_range=chr4:56526750-56527056	AluJb
hg38_rmsk_AluJr_range=chr4:56527057-56527180	AluJr
hg38_rmsk_MLT1K_range=chr4:56527265-56527531	MLT1K
hg38_rmsk_L2a_range=chr4:56527683-56528101	L2a
hg38_rmsk_L2a_range=chr4:56528156-56528244	L2a
hg38_rmsk_MSTB2_range=chr4:56528277-56528492	MSTB2
hg38_rmsk_AluJb_range=chr4:56528585-56528889	AluJb
hg38_rmsk_MamRep605_range=chr4:56528950-56529264	MamRep605
hg38_rmsk_MamRep4096_range=chr4:56529604-56529989	MamRep4096
hg38_rmsk_L2c_range=chr4:56531438-56531597	L2c
hg38_rmsk_L2_range=chr4:56531739-56532716	L2
hg38_rmsk_L2c_range=chr4:56532717-56533665	L2c
hg38_rmsk_AluJr_range=chr4:56533666-56533968	AluJr
hg38_rmsk_L2c_range=chr4:56533969-56534167	L2c
hg38_rmsk_L2-3_Crp_range=chr4:56534199-56534503	L2-3_Crp
hg38_rmsk_L2c_range=chr4:56534504-56534644	L2c
hg38_rmsk_AluSq2_range=chr4:56534645-56534928	AluSq2
hg38_rmsk_L2c_range=chr4:56534965-56535228	L2c
hg38_rmsk_LTR2_range=chr4:56535229-56535687	LTR2
hg38_rmsk_L2c_range=chr4:56535688-56535853	L2c
hg38_rmsk_MER1B_range=chr4:56535854-56536182	MER1B
hg38_rmsk_L2c_range=chr4:56536183-56536379	L2c
hg38_rmsk_L2c_range=chr4:56536476-56536594	L2c
hg38_rmsk_MIR_range=chr4:56536647-56536739	MIR
hg38_rmsk_AluSx_range=chr4:56536778-56537063	AluSx
hg38_rmsk_L2a_range=chr4:56537079-56537683	L2a
hg38_rmsk_AluY_range=chr4:56537684-56537991	AluY
hg38_rmsk_L2a_range=chr4:56537992-56538453	L2a
hg38_rmsk_AluSx_range=chr4:56538527-56538824	AluSx
hg38_rmsk_L2c_range=chr4:56539018-56539097	L2c
hg38_rmsk_L2c_range=chr4:56539201-56539278	L2c
hg38_rmsk_AluSq2_range=chr4:56539411-56539718	AluSq2
hg38_rmsk_L2a_range=chr4:56539787-56539996	L2a
hg38_rmsk_MIR_range=chr4:56540062-56540204	MIR
hg38_rmsk_AluSx_range=chr4:56540261-56540556	AluSx
hg38_rmsk_MIR1_Amn_range=chr4:56540984-56541068	MIR1_Amn
hg38_rmsk_Kanga2_a_range=chr4:56541221-56541498	Kanga2_a
hg38_rmsk_L1MC5a_range=chr4:56541516-56541816	L1MC5a
hg38_rmsk_FLAM_C_range=chr4:56541817-56541949	FLAM_C
hg38_rmsk_L1MC5a_range=chr4:56541950-56542075	L1MC5a
hg38_rmsk_MER34B_range=chr4:56542236-56542532	MER34B
hg38_rmsk_L1MC5a_range=chr4:56542636-56542897	L1MC5a
hg38_rmsk_Kanga2_a_range=chr4:56542933-56543094	Kanga2_a
hg38_rmsk_AluY_range=chr4:56543095-56543382	AluY
hg38_rmsk_Kanga2_a_range=chr4:56543383-56543410	Kanga2_a
hg38_rmsk_AluSz6_range=chr4:56543411-56543713	AluSz6
hg38_rmsk_Kanga2_a_range=chr4:56543714-56543878	Kanga2_a
hg38_rmsk_AluSz_range=chr4:56544009-56544288	AluSz
hg38_rmsk_Kanga2_a_range=chr4:56544289-56544445	Kanga2_a
hg38_rmsk_L4_A_Mam_range=chr4:56545215-56545386	L4_A_Mam
hg38_rmsk_AluJo_range=chr4:56545452-56545737	AluJo
hg38_rmsk_AluSq2_range=chr4:56545787-56546093	AluSq2
hg38_rmsk_MIR_range=chr4:56546165-56546368	MIR
hg38_rmsk_MER5B_range=chr4:56546400-56546533	MER5B
hg38_rmsk_L2a_range=chr4:56546943-56547030	L2a
hg38_rmsk_AluSq_range=chr4:56547238-56547539	AluSq
hg38_rmsk_MIRb_range=chr4:56547572-56547704	MIRb
hg38_rmsk_L1M5_range=chr4:56547881-56548413	L1M5
hg38_rmsk_AluSc8_range=chr4:56548979-56549285	AluSc8
hg38_rmsk_Tigger4b_range=chr4:56549620-56549956	Tigger4b
hg38_rmsk_AluJr4_range=chr4:56550153-56550286	AluJr4
hg38_rmsk_MIRc_range=chr4:56550389-56550511	MIRc
hg38_rmsk_AluJo_range=chr4:56550823-56550970	AluJo
hg38_rmsk_LTR79_range=chr4:56551193-56551390	LTR79
hg38_rmsk_LTR79_range=chr4:56551544-56551664	LTR79
hg38_rmsk_MLT1I_range=chr4:56551710-56551850	MLT1I
hg38_rmsk_MER5B_range=chr4:56552768-56552935	MER5B
hg38_rmsk_AluJb_range=chr4:56553181-56553492	AluJb
hg38_rmsk_L1MC2_range=chr4:56553506-56554933	L1MC2
hg38_rmsk_AluSp_range=chr4:56554934-56555238	AluSp
hg38_rmsk_L1MC2_range=chr4:56555239-56555826	L1MC2
hg38_rmsk_MIRb_range=chr4:56556038-56556147	MIRb
hg38_rmsk_L2_range=chr4:56556190-56556517	L2
hg38_rmsk_AluSz_range=chr4:56556595-56556887	AluSz
hg38_rmsk_AluSz_range=chr4:56556967-56557286	AluSz
hg38_rmsk_Plat_L3_range=chr4:56557341-56557516	Plat_L3
hg38_rmsk_AluSq2_range=chr4:56557965-56558270	AluSq2
hg38_rmsk_AluSx_range=chr4:56558937-56559162	AluSx
hg38_rmsk_AluSx_range=chr4:56559163-56559322	AluSx
hg38_rmsk_AluSx3_range=chr4:56559560-56559866	AluSx3
hg38_rmsk_L2_range=chr4:56560262-56560526	L2
hg38_rmsk_AluJo_range=chr4:56560612-56560727	AluJo
hg38_rmsk_AluSz6_range=chr4:56560750-56561045	AluSz6
hg38_rmsk_MSTB2_range=chr4:56561337-56561722	MSTB2
hg38_rmsk_AluSx1_range=chr4:56561723-56562023	AluSx1
hg38_rmsk_MSTB2_range=chr4:56562024-56562084	MSTB2
hg38_rmsk_L2c_range=chr4:56562086-56562156	L2c
hg38_rmsk_OldhAT1_range=chr4:56562222-56562291	OldhAT1
hg38_rmsk_MER113A_range=chr4:56562446-56562538	MER113A
hg38_rmsk_L1M5_range=chr4:56562911-56563090	L1M5
hg38_rmsk_AluSx3_range=chr4:56563091-56563403	AluSx3
hg38_rmsk_MER58B_range=chr4:56563663-56563806	MER58B
hg38_rmsk_L1MEc_range=chr4:56563807-56564133	L1MEc
hg38_rmsk_AluSz_range=chr4:56564134-56564438	AluSz
hg38_rmsk_L1MEc_range=chr4:56564439-56565375	L1MEc
hg38_rmsk_Tigger4_range=chr4:56565379-56565623	Tigger4
hg38_rmsk_Tigger4_range=chr4:56565603-56565827	Tigger4
hg38_rmsk_L1MEc_range=chr4:56565828-56566185	L1MEc
hg38_rmsk_AluSq4_range=chr4:56566216-56566496	AluSq4
hg38_rmsk_L1MEc_range=chr4:56566497-56566684	L1MEc
hg38_rmsk_AluSg_range=chr4:56566685-56566994	AluSg
hg38_rmsk_L1MEc_range=chr4:56566995-56567271	L1MEc
hg38_rmsk_AluSz_range=chr4:56567272-56567442	AluSz
hg38_rmsk_AluSz_range=chr4:56567470-56567587	AluSz
hg38_rmsk_L1MEc_range=chr4:56567588-56568482	L1MEc
hg38_rmsk_L1MB7_range=chr4:56568475-56568547	L1MB7
hg38_rmsk_FLAM_C_range=chr4:56568559-56568680	FLAM_C
hg38_rmsk_L1MB8_range=chr4:56568687-56569507	L1MB8
hg38_rmsk_AluJb_range=chr4:56569528-56569805	AluJb
hg38_rmsk_L1ME4a_range=chr4:56569951-56570025	L1ME4a
hg38_rmsk_L2a_range=chr4:56570029-56570286	L2a
hg38_rmsk_Tigger3b_range=chr4:56570287-56570791	Tigger3b
hg38_rmsk_AluSx_range=chr4:56570792-56571103	AluSx
hg38_rmsk_Tigger3b_range=chr4:56571104-56571326	Tigger3b
hg38_rmsk_AluJb_range=chr4:56571327-56571565	AluJb
hg38_rmsk_AluJr_range=chr4:56571566-56571851	AluJr
hg38_rmsk_Tigger3b_range=chr4:56571852-56572410	Tigger3b
hg38_rmsk_L2a_range=chr4:56572411-56572540	L2a
hg38_rmsk_L1ME4a_range=chr4:56572542-56572701	L1ME4a
hg38_rmsk_AluSx_range=chr4:56572734-56573034	AluSx
hg38_rmsk_AluJo_range=chr4:56574138-56574447	AluJo
hg38_rmsk_AluJb_range=chr4:56574699-56574930	AluJb
hg38_rmsk_AluY_range=chr4:56574970-56575271	AluY
hg38_rmsk_L3_range=chr4:56576038-56576650	L3
hg38_rmsk_Tigger15a_range=chr4:56576903-56577091	Tigger15a
hg38_rmsk_AluSx_range=chr4:56577123-56577326	AluSx
hg38_rmsk_L1M4_range=chr4:56577338-56577510	L1M4
hg38_rmsk_AluSx_range=chr4:56577511-56577610	AluSx
hg38_rmsk_L1MB7_range=chr4:56577614-56577785	L1MB7
hg38_rmsk_AluJo_range=chr4:56577791-56577982	AluJo
hg38_rmsk_L1MB7_range=chr4:56577986-56578804	L1MB7
hg38_rmsk_FLAM_C_range=chr4:56578805-56578927	FLAM_C
hg38_rmsk_L1MB7_range=chr4:56578928-56579485	L1MB7
hg38_rmsk_AluJr_range=chr4:56579488-56579764	AluJr
hg38_rmsk_L1MB7_range=chr4:56579805-56580900	L1MB7
hg38_rmsk_L1MB3_range=chr4:56580893-56581123	L1MB3
hg38_rmsk_AluJb_range=chr4:56581128-56581172	AluJb
hg38_rmsk_AluSq2_range=chr4:56581173-56581470	AluSq2
hg38_rmsk_AluJb_range=chr4:56581471-56581634	AluJb
hg38_rmsk_L1MB7_range=chr4:56581636-56582990	L1MB7
hg38_rmsk_AluSz_range=chr4:56582991-56583301	AluSz
hg38_rmsk_L1MB7_range=chr4:56583302-56583486	L1MB7
hg38_rmsk_MER112_range=chr4:56583776-56583968	MER112
hg38_rmsk_AluJr_range=chr4:56583971-56584249	AluJr
hg38_rmsk_MLT2F_range=chr4:56584757-56584883	MLT2F
hg38_rmsk_ERVL-E-int_range=chr4:56584889-56585345	ERVL-E-int
hg38_rmsk_AluJb_range=chr4:56585346-56585641	AluJb
hg38_rmsk_ERVL-E-int_range=chr4:56585642-56585937	ERVL-E-int
hg38_rmsk_MLT1G_range=chr4:56585940-56586165	MLT1G
hg38_rmsk_MLT1A_range=chr4:56586166-56586554	MLT1A
hg38_rmsk_MLT1G_range=chr4:56586567-56586924	MLT1G
hg38_rmsk_MamRep1151_range=chr4:56586932-56587134	MamRep1151
hg38_rmsk_L1PB1_range=chr4:56587329-56588432	L1PB1
hg38_rmsk_AluSp_range=chr4:56588433-56588730	AluSp
hg38_rmsk_L1PB1_range=chr4:56588731-56588989	L1PB1
hg38_rmsk_AluSx1_range=chr4:56588990-56589287	AluSx1
hg38_rmsk_L1PB1_range=chr4:56589288-56589680	L1PB1
hg38_rmsk_L1PB1_range=chr4:56589736-56590356	L1PB1
hg38_rmsk_Charlie1a_range=chr4:56590368-56590556	Charlie1a
hg38_rmsk_AluJo_range=chr4:56590552-56590628	AluJo
hg38_rmsk_MIRc_range=chr4:56590907-56591027	MIRc
hg38_rmsk_MSTA_range=chr4:56591052-56591425	MSTA
hg38_rmsk_MER1B_range=chr4:56591975-56592315	MER1B
hg38_rmsk_MIRb_range=chr4:56596796-56596906	MIRb
hg38_rmsk_L2a_range=chr4:56596903-56597245	L2a
hg38_rmsk_MIRc_range=chr4:56597540-56597694	MIRc
hg38_rmsk_AluJb_range=chr4:56597872-56598162	AluJb
hg38_rmsk_L2a_range=chr4:56598292-56598766	L2a
hg38_rmsk_THE1B_range=chr4:56598774-56599142	THE1B
hg38_rmsk_AluJb_range=chr4:56599197-56599355	AluJb
hg38_rmsk_L1PA8_range=chr4:56599381-56599855	L1PA8
hg38_rmsk_L1PA8A_range=chr4:56599856-56600068	L1PA8A
hg38_rmsk_AluJb_range=chr4:56600069-56600097	AluJb
hg38_rmsk_AluJb_range=chr4:56600126-56600247	AluJb
hg38_rmsk_L2a_range=chr4:56600260-56600293	L2a
hg38_rmsk_AluSc5_range=chr4:56600294-56600591	AluSc5
hg38_rmsk_L2a_range=chr4:56600592-56600672	L2a
hg38_rmsk_MIR_range=chr4:56600643-56600744	MIR
hg38_rmsk_L2a_range=chr4:56600776-56600909	L2a
hg38_rmsk_AluJr_range=chr4:56601342-56601461	AluJr
hg38_rmsk_AluJo_range=chr4:56601477-56601786	AluJo
hg38_rmsk_L1ME4b_range=chr4:56601822-56602102	L1ME4b
hg38_rmsk_AluJb_range=chr4:56602411-56602720	AluJb
hg38_rmsk_MIRb_range=chr4:56602885-56602943	MIRb
hg38_rmsk_MIRb_range=chr4:56602977-56603157	MIRb
hg38_rmsk_MIRb_range=chr4:56604162-56604330	MIRb
hg38_rmsk_AluSg_range=chr4:56604378-56604688	AluSg
hg38_rmsk_L1PB2_range=chr4:56604702-56605160	L1PB2
hg38_rmsk_L2b_range=chr4:56605234-56605511	L2b
hg38_rmsk_LTR6A_range=chr4:56605520-56606166	LTR6A
hg38_rmsk_L2b_range=chr4:56606167-56606231	L2b
hg38_rmsk_UCON49_range=chr4:56606751-56606817	UCON49
hg38_rmsk_L2b_range=chr4:56606849-56607087	L2b
hg38_rmsk_MLT1A1_range=chr4:56607090-56607444	MLT1A1
hg38_rmsk_MLT1A1-int_range=chr4:56607458-56607707	MLT1A1-int
hg38_rmsk_AluJb_range=chr4:56607708-56608021	AluJb
hg38_rmsk_MLT1A1-int_range=chr4:56608022-56608662	MLT1A1-int
hg38_rmsk_MLT1A1-int_range=chr4:56608672-56609038	MLT1A1-int
hg38_rmsk_AluSg_range=chr4:56609039-56609340	AluSg
hg38_rmsk_MLT1A1-int_range=chr4:56609341-56609577	MLT1A1-int
hg38_rmsk_MLT1A1_range=chr4:56609578-56609942	MLT1A1
hg38_rmsk_L1PB1_range=chr4:56609957-56611582	L1PB1
hg38_rmsk_MER89_range=chr4:56611603-56612056	MER89
hg38_rmsk_L2b_range=chr4:56612064-56612187	L2b
hg38_rmsk_ORSL_range=chr4:56612192-56612339	ORSL
hg38_rmsk_AluSx_range=chr4:56612342-56612541	AluSx
hg38_rmsk_LTR39_range=chr4:56612543-56612575	LTR39
hg38_rmsk_AluSz_range=chr4:56612576-56612866	AluSz
hg38_rmsk_LTR39_range=chr4:56612867-56613010	LTR39
hg38_rmsk_MER34B_range=chr4:56613017-56613069	MER34B
hg38_rmsk_MIR_range=chr4:56613785-56613940	MIR
hg38_rmsk_MER110A_range=chr4:56613978-56614365	MER110A
hg38_rmsk_AluSz_range=chr4:56614373-56614662	AluSz
hg38_rmsk_MIRb_range=chr4:56614675-56614780	MIRb
hg38_rmsk_MamTip2_range=chr4:56614872-56614948	MamTip2
hg38_rmsk_MER5B_range=chr4:56615410-56615458	MER5B
hg38_rmsk_AluSx1_range=chr4:56615465-56615748	AluSx1
hg38_rmsk_MER5B_range=chr4:56615829-56615907	MER5B
hg38_rmsk_MER5A_range=chr4:56615925-56616073	MER5A
hg38_rmsk_MLT1B_range=chr4:56616074-56616446	MLT1B
hg38_rmsk_MER5A1_range=chr4:56616447-56616492	MER5A1
hg38_rmsk_L1MB1_range=chr4:56616889-56616971	L1MB1
hg38_rmsk_Tigger7_range=chr4:56616972-56617056	Tigger7
hg38_rmsk_Tigger3a_range=chr4:56617057-56617375	Tigger3a
hg38_rmsk_Tigger7_range=chr4:56617376-56617408	Tigger7
hg38_rmsk_MER83_range=chr4:56617409-56617446	MER83
hg38_rmsk_LTR1A2_range=chr4:56617447-56618240	LTR1A2
hg38_rmsk_MER83_range=chr4:56618241-56618374	MER83
hg38_rmsk_THE1C_range=chr4:56618375-56618742	THE1C
hg38_rmsk_MER83_range=chr4:56618743-56618971	MER83
hg38_rmsk_MER83_range=chr4:56618971-56619078	MER83
hg38_rmsk_MER44A_range=chr4:56619079-56619311	MER44A
hg38_rmsk_L1MB1_range=chr4:56619312-56619670	L1MB1
hg38_rmsk_L1M3_range=chr4:56619675-56619905	L1M3
hg38_rmsk_AluSp_range=chr4:56620387-56620683	AluSp
hg38_rmsk_L1MC2_range=chr4:56621809-56622189	L1MC2
hg38_rmsk_THE1A_range=chr4:56623528-56623879	THE1A
hg38_rmsk_THE1A-int_range=chr4:56623880-56625451	THE1A-int
hg38_rmsk_THE1A_range=chr4:56625452-56625804	THE1A
hg38_rmsk_LTR8A_range=chr4:56626210-56626922	LTR8A
hg38_rmsk_L2b_range=chr4:56627788-56627890	L2b
hg38_rmsk_LTR54B_range=chr4:56628556-56629035	LTR54B
hg38_rmsk_L1MB7_range=chr4:56629108-56629305	L1MB7
hg38_rmsk_THE1C_range=chr4:56629324-56629695	THE1C
hg38_rmsk_MSTB_range=chr4:56629703-56630138	MSTB
hg38_rmsk_MLT1A0_range=chr4:56630139-56630481	MLT1A0
hg38_rmsk_L1MB5_range=chr4:56630482-56630609	L1MB5
hg38_rmsk_MER5B_range=chr4:56630705-56630877	MER5B
hg38_rmsk_AluSx_range=chr4:56631615-56631913	AluSx
hg38_rmsk_L1ME3_range=chr4:56632252-56632873	L1ME3
hg38_rmsk_MER5A_range=chr4:56633202-56633337	MER5A
hg38_rmsk_AluJr_range=chr4:56633338-56633640	AluJr
hg38_rmsk_AluJo_range=chr4:56633769-56634066	AluJo
hg38_rmsk_MER61A_range=chr4:56634260-56634580	MER61A
hg38_rmsk_AluSq2_range=chr4:56634843-56635124	AluSq2
hg38_rmsk_MER72_range=chr4:56635265-56635501	MER72
hg38_rmsk_AluYb8_range=chr4:56635502-56635819	AluYb8
hg38_rmsk_MER72_range=chr4:56635820-56636256	MER72
hg38_rmsk_MER34B_range=chr4:56636350-56636609	MER34B
hg38_rmsk_L2a_range=chr4:56636879-56636999	L2a
hg38_rmsk_MLT1J2_range=chr4:56637000-56637411	MLT1J2
hg38_rmsk_L2a_range=chr4:56637412-56637558	L2a
hg38_rmsk_MLT1L_range=chr4:56637736-56638337	MLT1L
hg38_rmsk_AluSx3_range=chr4:56638506-56638813	AluSx3
hg38_rmsk_THE1D_range=chr4:56639289-56639642	THE1D
hg38_rmsk_LTR33_range=chr4:56640053-56640323	LTR33
hg38_rmsk_MLT1I_range=chr4:56640359-56640446	MLT1I
hg38_rmsk_MLT1J_range=chr4:56640447-56640623	MLT1J
hg38_rmsk_MLT1F_range=chr4:56640640-56640944	MLT1F
hg38_rmsk_MLT1F_range=chr4:56640984-56641161	MLT1F
hg38_rmsk_AluYi6_range=chr4:56642093-56642364	AluYi6
hg38_rmsk_AluJb_range=chr4:56642475-56642739	AluJb
hg38_rmsk_AluJo_range=chr4:56642769-56642883	AluJo
hg38_rmsk_AluJb_range=chr4:56643471-56643613	AluJb
hg38_rmsk_MLT1J_range=chr4:56643615-56643788	MLT1J
hg38_rmsk_LTR85c_range=chr4:56643843-56644196	LTR85c
hg38_rmsk_AluSq2_range=chr4:56644253-56644552	AluSq2
hg38_rmsk_L1ME4a_range=chr4:56644708-56644771	L1ME4a
hg38_rmsk_AluJb_range=chr4:56645678-56645981	AluJb
hg38_rmsk_MLT1J_range=chr4:56646412-56646811	MLT1J
hg38_rmsk_AluSz6_range=chr4:56646854-56647163	AluSz6
hg38_rmsk_MLT1A0_range=chr4:56647268-56647608	MLT1A0
hg38_rmsk_MER5A1_range=chr4:56647711-56647876	MER5A1
hg38_rmsk_L2a_range=chr4:56648946-56649330	L2a
hg38_rmsk_Charlie17a_range=chr4:56649998-56650120	Charlie17a
hg38_rmsk_MIR3_range=chr4:56650128-56650253	MIR3
hg38_rmsk_AluJb_range=chr4:56652526-56652849	AluJb
hg38_rmsk_AluJr_range=chr4:56653026-56653356	AluJr
hg38_rmsk_MIR_range=chr4:56654065-56654274	MIR
hg38_rmsk_MIR3_range=chr4:56655346-56655435	MIR3
hg38_rmsk_MIR3_range=chr4:56657737-56657851	MIR3
hg38_rmsk_L1ME4a_range=chr4:56660410-56660568	L1ME4a
hg38_rmsk_L1ME3F_range=chr4:56660750-56660948	L1ME3F
hg38_rmsk_FRAM_range=chr4:56660949-56661110	FRAM
hg38_rmsk_L1ME3F_range=chr4:56661111-56661639	L1ME3F
hg38_rmsk_CR1-13_AMi_range=chr4:56661650-56661775	CR1-13_AMi
hg38_rmsk_AluSz_range=chr4:56662458-56662776	AluSz
hg38_rmsk_AluSx3_range=chr4:56663492-56663784	AluSx3
hg38_rmsk_MIRc_range=chr4:56663991-56664122	MIRc
hg38_rmsk_AluSz6_range=chr4:56664134-56664435	AluSz6
hg38_rmsk_AluJo_range=chr4:56664956-56665256	AluJo
hg38_rmsk_L2c_range=chr4:56665259-56665413	L2c
hg38_rmsk_MIR_range=chr4:56665623-56665901	MIR
hg38_rmsk_Tigger16a_range=chr4:56666742-56666943	Tigger16a
hg38_rmsk_Tigger16a_range=chr4:56666979-56667090	Tigger16a
hg38_rmsk_MER94_range=chr4:56667864-56667937	MER94
hg38_rmsk_AluSx1_range=chr4:56667939-56668225	AluSx1
hg38_rmsk_Tigger16a_range=chr4:56668267-56668501	Tigger16a
hg38_rmsk_AluJr_range=chr4:56668549-56668667	AluJr
hg38_rmsk_MIRc_range=chr4:56668795-56669005	MIRc
hg38_rmsk_MIR3_range=chr4:56669054-56669128	MIR3
hg38_rmsk_MER94_range=chr4:56669346-56669416	MER94
hg38_rmsk_AluSx1_range=chr4:56669417-56669660	AluSx1
hg38_rmsk_MER94_range=chr4:56669705-56669766	MER94
hg38_rmsk_A-rich_range=chr4:56670698-56670714	A-rich
hg38_rmsk_AluSq2_range=chr4:56670715-56670977	AluSq2
hg38_rmsk_A-rich_range=chr4:56670978-56671039	A-rich
hg38_rmsk_MIRc_range=chr4:56671779-56672028	MIRc
hg38_rmsk_AluSz6_range=chr4:56672257-56672568	AluSz6
hg38_rmsk_AluSx_range=chr4:56672661-56672794	AluSx
hg38_rmsk_L1ME5_range=chr4:56673099-56673293	L1ME5
hg38_rmsk_Plat_L3_range=chr4:56673569-56673715	Plat_L3
hg38_rmsk_AluSx_range=chr4:56673730-56674004	AluSx
hg38_rmsk_AluJr_range=chr4:56674746-56675018	AluJr
hg38_rmsk_MER94_range=chr4:56675360-56675438	MER94
hg38_rmsk_AluJb_range=chr4:56676015-56676309	AluJb
hg38_rmsk_MER5B_range=chr4:56678320-56678434	MER5B
hg38_rmsk_AluSx1_range=chr4:56678439-56678745	AluSx1
hg38_rmsk_MIR3_range=chr4:56678798-56678850	MIR3
hg38_rmsk_AluJb_range=chr4:56678976-56679260	AluJb
hg38_rmsk_L1ME1_range=chr4:56679311-56679467	L1ME1
hg38_rmsk_AluSx1_range=chr4:56679468-56679777	AluSx1
hg38_rmsk_L1ME1_range=chr4:56679778-56679861	L1ME1
hg38_rmsk_MIRb_range=chr4:56682716-56682828	MIRb
hg38_rmsk_AluJb_range=chr4:56682829-56683082	AluJb
hg38_rmsk_MIRb_range=chr4:56683083-56683215	MIRb
hg38_rmsk_L2a_range=chr4:56683283-56683412	L2a
hg38_rmsk_MLT1L_range=chr4:56683583-56684107	MLT1L
hg38_rmsk_MIRb_range=chr4:56684865-56685103	MIRb
hg38_rmsk_AluSx_range=chr4:56685715-56685795	AluSx
hg38_rmsk_AluSx_range=chr4:56686173-56686300	AluSx
hg38_rmsk_MIR_range=chr4:56686952-56687037	MIR
hg38_rmsk_MIR3_range=chr4:56687421-56687500	MIR3
hg38_rmsk_MamRep38_range=chr4:56687631-56687827	MamRep38
hg38_rmsk_GA-rich_range=chr4:56687915-56688389	GA-rich
hg38_rmsk_MIRb_range=chr4:56688825-56688884	MIRb
hg38_rmsk_MER81_range=chr4:56688885-56688997	MER81
hg38_rmsk_MIRb_range=chr4:56688998-56689114	MIRb
hg38_rmsk_MLT1G3_range=chr4:56690459-56690976	MLT1G3
hg38_rmsk_AluSp_range=chr4:56691126-56691425	AluSp
hg38_rmsk_MLT1C_range=chr4:56691462-56691921	MLT1C
hg38_rmsk_MIR_range=chr4:56692496-56692614	MIR
hg38_rmsk_SVA_D_range=chr4:56692861-56694342	SVA_D
hg38_rmsk_AluSz_range=chr4:56694957-56695266	AluSz
hg38_rmsk_L4_C_Mam_range=chr4:56695488-56695594	L4_C_Mam
hg38_rmsk_MLT1A0_range=chr4:56695616-56695975	MLT1A0
hg38_rmsk_L1PA10_range=chr4:56696298-56696366	L1PA10
hg38_rmsk_AluSg4_range=chr4:56696367-56696678	AluSg4
hg38_rmsk_L1PA10_range=chr4:56696679-56697449	L1PA10
hg38_rmsk_MamRep38_range=chr4:56697456-56697660	MamRep38
hg38_rmsk_MIR_range=chr4:56697735-56697940	MIR
hg38_rmsk_MIRb_range=chr4:56697969-56698196	MIRb
hg38_rmsk_L2_range=chr4:56698363-56698673	L2
hg38_rmsk_MIR_range=chr4:56699132-56699389	MIR
hg38_rmsk_MIRb_range=chr4:56699425-56699598	MIRb
hg38_rmsk_MLT1J_range=chr4:56699748-56699838	MLT1J
hg38_rmsk_MER58A_range=chr4:56699839-56700035	MER58A
hg38_rmsk_MLT2B4_range=chr4:56700081-56700518	MLT2B4
hg38_rmsk_MLT2B4_range=chr4:56700566-56700606	MLT2B4
hg38_rmsk_MLT1J_range=chr4:56700612-56700797	MLT1J
hg38_rmsk_MER41B_range=chr4:56700861-56701506	MER41B
hg38_rmsk_MLT1J_range=chr4:56701516-56701596	MLT1J
hg38_rmsk_MLT1L_range=chr4:56702348-56702610	MLT1L
hg38_rmsk_MIR_range=chr4:56702756-56702960	MIR
hg38_rmsk_L2_range=chr4:56704972-56705089	L2
hg38_rmsk_MLT2C1_range=chr4:56705090-56705161	MLT2C1
hg38_rmsk_MER51B_range=chr4:56705162-56705555	MER51B
hg38_rmsk_MLT2C1_range=chr4:56705556-56705867	MLT2C1
hg38_rmsk_L2_range=chr4:56705909-56706097	L2
hg38_rmsk_MLT1D_range=chr4:56706098-56706574	MLT1D
hg38_rmsk_AluSg_range=chr4:56706575-56706879	AluSg
hg38_rmsk_MLT1D_range=chr4:56706880-56706927	MLT1D
hg38_rmsk_L2_range=chr4:56706936-56707068	L2
hg38_rmsk_MER96B_range=chr4:56707077-56707228	MER96B
hg38_rmsk_L2a_range=chr4:56707247-56707454	L2a
hg38_rmsk_THE1C_range=chr4:56707455-56707829	THE1C
hg38_rmsk_L2a_range=chr4:56707830-56707990	L2a
hg38_rmsk_AluSx1_range=chr4:56708477-56708791	AluSx1
hg38_rmsk_MIRc_range=chr4:56709265-56709367	MIRc
hg38_rmsk_MIRb_range=chr4:56709776-56709988	MIRb
hg38_rmsk_MER52A_range=chr4:56710950-56712483	MER52A
hg38_rmsk_L1ME3G_range=chr4:56712495-56712590	L1ME3G
hg38_rmsk_L1PA5_range=chr4:56712646-56718770	L1PA5
hg38_rmsk_L1ME3G_range=chr4:56718780-56719064	L1ME3G
hg38_rmsk_AluSc_range=chr4:56719065-56719370	AluSc
hg38_rmsk_L1ME3G_range=chr4:56719371-56719398	L1ME3G
hg38_rmsk_L1M5_range=chr4:56719556-56719880	L1M5
hg38_rmsk_AluJo_range=chr4:56719923-56720228	AluJo
hg38_rmsk_MLT1F2_range=chr4:56720246-56720340	MLT1F2
hg38_rmsk_AluJb_range=chr4:56720342-56720619	AluJb
hg38_rmsk_L1ME4c_range=chr4:56720997-56721159	L1ME4c
hg38_rmsk_MER21A_range=chr4:56721233-56721401	MER21A
hg38_rmsk_LTR16E1_range=chr4:56721567-56721690	LTR16E1
hg38_rmsk_LTR16E1_range=chr4:56721703-56721828	LTR16E1
hg38_rmsk_MSTD_range=chr4:56721829-56722188	MSTD
hg38_rmsk_LTR16E1_range=chr4:56722189-56722357	LTR16E1
hg38_rmsk_MLT1J_range=chr4:56722373-56722418	MLT1J
hg38_rmsk_MLT1J_range=chr4:56722460-56722555	MLT1J
hg38_rmsk_MSTA_range=chr4:56723392-56723761	MSTA
hg38_rmsk_MIRb_range=chr4:56723864-56723966	MIRb
hg38_rmsk_L1MC4_range=chr4:56723974-56724025	L1MC4
hg38_rmsk_L1ME3_range=chr4:56724022-56724122	L1ME3
hg38_rmsk_Alu_range=chr4:56724136-56724187	Alu
hg38_rmsk_L1ME3_range=chr4:56724203-56724633	L1ME3
hg38_rmsk_AluSz_range=chr4:56724644-56724948	AluSz
hg38_rmsk_L1ME3_range=chr4:56724984-56725052	L1ME3
hg38_rmsk_AluJb_range=chr4:56725054-56725353	AluJb
hg38_rmsk_MamRep137_range=chr4:56725898-56726209	MamRep137
hg38_rmsk_L1PA10_range=chr4:56726440-56726904	L1PA10
hg38_rmsk_L2c_range=chr4:56726905-56727728	L2c
hg38_rmsk_MamRep137_range=chr4:56727779-56727921	MamRep137
hg38_rmsk_L2c_range=chr4:56728022-56728210	L2c
hg38_rmsk_AluSq2_range=chr4:56728232-56728530	AluSq2
hg38_rmsk_AluSg_range=chr4:56728913-56729182	AluSg
hg38_rmsk_MLT1F2_range=chr4:56729301-56729621	MLT1F2
hg38_rmsk_AluJo_range=chr4:56729622-56729916	AluJo
hg38_rmsk_MLT1F2_range=chr4:56729917-56729991	MLT1F2
hg38_rmsk_AluSx3_range=chr4:56729992-56730246	AluSx3
hg38_rmsk_MLT1F2_range=chr4:56730247-56730367	MLT1F2
hg38_rmsk_AluSz6_range=chr4:56730368-56730665	AluSz6
hg38_rmsk_MIR_range=chr4:56730783-56731050	MIR
hg38_rmsk_AluYm1_range=chr4:56731132-56731442	AluYm1
hg38_rmsk_LTR103_Mam_range=chr4:56731792-56731963	LTR103_Mam
hg38_rmsk_AluSz_range=chr4:56732626-56732941	AluSz
hg38_rmsk_L2a_range=chr4:56733696-56733783	L2a
hg38_rmsk_MIRb_range=chr4:56733849-56734014	MIRb
hg38_rmsk_AluSx_range=chr4:56734413-56734688	AluSx
hg38_rmsk_L1MB3_range=chr4:56734937-56735425	L1MB3
hg38_rmsk_AluJb_range=chr4:56735426-56735737	AluJb
hg38_rmsk_L1MB3_range=chr4:56735738-56735798	L1MB3
hg38_rmsk_THE1B_range=chr4:56735799-56736146	THE1B
hg38_rmsk_L1MB3_range=chr4:56736147-56736298	L1MB3
hg38_rmsk_AluJr_range=chr4:56736313-56736606	AluJr
hg38_rmsk_MIR3_range=chr4:56736620-56736733	MIR3
hg38_rmsk_AluY_range=chr4:56736759-56737063	AluY
hg38_rmsk_AluSg_range=chr4:56737074-56737360	AluSg
hg38_rmsk_L2a_range=chr4:56738152-56738668	L2a
hg38_rmsk_AluJo_range=chr4:56738803-56738927	AluJo
hg38_rmsk_GA-rich_range=chr4:56738936-56739063	GA-rich
hg38_rmsk_MIRc_range=chr4:56739918-56740006	MIRc
hg38_rmsk_Arthur1_range=chr4:56740086-56741120	Arthur1
hg38_rmsk_AluSz_range=chr4:56741122-56741262	AluSz
hg38_rmsk_AluSq2_range=chr4:56741263-56741521	AluSq2
hg38_rmsk_Arthur1_range=chr4:56741523-56741601	Arthur1
hg38_rmsk_Arthur1B_range=chr4:56741599-56741744	Arthur1B
hg38_rmsk_Arthur1C_range=chr4:56741799-56741905	Arthur1C
hg38_rmsk_THE1B_range=chr4:56742091-56742454	THE1B
hg38_rmsk_MLT1J_range=chr4:56742672-56742929	MLT1J
hg38_rmsk_AluSx_range=chr4:56742958-56743233	AluSx
hg38_rmsk_MER119_range=chr4:56743310-56743461	MER119
hg38_rmsk_LTR40a_range=chr4:56743462-56743988	LTR40a
hg38_rmsk_MER119_range=chr4:56743989-56744416	MER119
hg38_rmsk_MLT1J_range=chr4:56744428-56744594	MLT1J
hg38_rmsk_MIR_range=chr4:56744716-56744762	MIR
hg38_rmsk_MER49_range=chr4:56744801-56745680	MER49
hg38_rmsk_L1PA3_range=chr4:56745681-56746061	L1PA3
hg38_rmsk_MER49_range=chr4:56746062-56746088	MER49
hg38_rmsk_AluSz6_range=chr4:56746089-56746388	AluSz6
hg38_rmsk_MER49_range=chr4:56746389-56746429	MER49
hg38_rmsk_MER6A_range=chr4:56747426-56747508	MER6A
hg38_rmsk_AluSz_range=chr4:56747513-56747631	AluSz
hg38_rmsk_MamRep137_range=chr4:56747925-56748006	MamRep137
hg38_rmsk_AluJo_range=chr4:56748161-56748424	AluJo
hg38_rmsk_MIRb_range=chr4:56748541-56748746	MIRb
hg38_rmsk_AluJb_range=chr4:56748860-56749148	AluJb
hg38_rmsk_AluSx_range=chr4:56749276-56749550	AluSx
hg38_rmsk_FLAM_A_range=chr4:56749566-56749699	FLAM_A
hg38_rmsk_AluSz6_range=chr4:56749997-56750291	AluSz6
hg38_rmsk_L1MEd_range=chr4:56750340-56750601	L1MEd
hg38_rmsk_AluSc_range=chr4:56750772-56751065	AluSc
hg38_rmsk_LTR48B_range=chr4:56751164-56751760	LTR48B
hg38_rmsk_AluY_range=chr4:56751940-56752235	AluY
hg38_rmsk_AluSx3_range=chr4:56752282-56752602	AluSx3
hg38_rmsk_L1ME4b_range=chr4:56753372-56753504	L1ME4b
hg38_rmsk_AluSz_range=chr4:56753654-56753946	AluSz
hg38_rmsk_L1ME4b_range=chr4:56754271-56754317	L1ME4b
hg38_rmsk_AluSx4_range=chr4:56754318-56754607	AluSx4
hg38_rmsk_L1ME4b_range=chr4:56754608-56754714	L1ME4b
hg38_rmsk_AluJr_range=chr4:56754717-56755013	AluJr
hg38_rmsk_UCON40_range=chr4:56755123-56755276	UCON40
hg38_rmsk_AluSx1_range=chr4:56755311-56755635	AluSx1
hg38_rmsk_LTR88b_range=chr4:56755859-56756070	LTR88b
hg38_rmsk_MLT1D_range=chr4:56756161-56756420	MLT1D
hg38_rmsk_AluSp_range=chr4:56756421-56756720	AluSp
hg38_rmsk_MLT1D_range=chr4:56756721-56756913	MLT1D
hg38_rmsk_MER96B_range=chr4:56758674-56758824	MER96B
hg38_rmsk_AluJo_range=chr4:56758872-56759139	AluJo
hg38_rmsk_MER41B_range=chr4:56759140-56759659	MER41B
hg38_rmsk_AluYm1_range=chr4:56759660-56759969	AluYm1
hg38_rmsk_MER41B_range=chr4:56759970-56760091	MER41B
hg38_rmsk_Alu_range=chr4:56760092-56760125	Alu
hg38_rmsk_LTR8A_range=chr4:56760342-56760489	LTR8A
hg38_rmsk_LTR8A_range=chr4:56761612-56762205	LTR8A
hg38_rmsk_LTR33_range=chr4:56762264-56762488	LTR33
hg38_rmsk_LTR33_range=chr4:56762522-56762700	LTR33
hg38_rmsk_AluSq2_range=chr4:56763660-56763969	AluSq2
hg38_rmsk_L1ME3_range=chr4:56764057-56764132	L1ME3
hg38_rmsk_L1MD2_range=chr4:56764292-56764564	L1MD2
hg38_rmsk_AluSz6_range=chr4:56764654-56764946	AluSz6
hg38_rmsk_MLT1L_range=chr4:56765215-56765431	MLT1L
hg38_rmsk_L1M4_range=chr4:56765432-56765650	L1M4
hg38_rmsk_AluSg4_range=chr4:56765651-56765907	AluSg4
hg38_rmsk_L1M4_range=chr4:56765908-56766260	L1M4
hg38_rmsk_AluSz_range=chr4:56766261-56766572	AluSz
hg38_rmsk_L1M4_range=chr4:56766573-56766986	L1M4
hg38_rmsk_AluSc8_range=chr4:56766987-56767293	AluSc8
hg38_rmsk_L1M4_range=chr4:56767294-56767852	L1M4
hg38_rmsk_AluJr_range=chr4:56767872-56768185	AluJr
hg38_rmsk_LTR16A_range=chr4:56768323-56768688	LTR16A
hg38_rmsk_MIR_range=chr4:56768719-56768823	MIR
hg38_rmsk_AluSz_range=chr4:56769168-56769477	AluSz
hg38_rmsk_MIRb_range=chr4:56769654-56769742	MIRb
hg38_rmsk_AluJb_range=chr4:56769744-56770041	AluJb
hg38_rmsk_AluJr_range=chr4:56770042-56770146	AluJr
hg38_rmsk_MIRb_range=chr4:56770175-56770228	MIRb
hg38_rmsk_AluSx_range=chr4:56770229-56770528	AluSx
hg38_rmsk_MIRb_range=chr4:56770529-56770563	MIRb
hg38_rmsk_L1M7_range=chr4:56770569-56770694	L1M7
hg38_rmsk_MLT1A0_range=chr4:56770697-56771028	MLT1A0
hg38_rmsk_L1M7_range=chr4:56771030-56771123	L1M7
hg38_rmsk_AluJr_range=chr4:56771202-56771482	AluJr
hg38_rmsk_AluSx1_range=chr4:56771801-56772113	AluSx1
hg38_rmsk_LTR104_Mam_range=chr4:56772152-56772607	LTR104_Mam
hg38_rmsk_MLT1H1_range=chr4:56772926-56773125	MLT1H1
hg38_rmsk_AluSx_range=chr4:56773126-56773426	AluSx
hg38_rmsk_MLT1H1_range=chr4:56773427-56773598	MLT1H1
hg38_rmsk_THE1D_range=chr4:56773749-56774134	THE1D
hg38_rmsk_UCON55_range=chr4:56774620-56774742	UCON55
hg38_rmsk_AluSz_range=chr4:56774944-56775229	AluSz
hg38_rmsk_AluSc8_range=chr4:56775230-56775369	AluSc8
hg38_rmsk_L2a_range=chr4:56775483-56775555	L2a
hg38_rmsk_AluYk3_range=chr4:56776371-56776679	AluYk3
hg38_rmsk_FLAM_A_range=chr4:56777331-56777465	FLAM_A
hg38_rmsk_AluSx_range=chr4:56777469-56777757	AluSx
hg38_rmsk_AluSq2_range=chr4:56777987-56778283	AluSq2
hg38_rmsk_MamGypLTR2c_range=chr4:56778341-56778479	MamGypLTR2c
hg38_rmsk_AluYi6_range=chr4:56778486-56778529	AluYi6
hg38_rmsk_AluSx1_range=chr4:56778531-56778690	AluSx1
hg38_rmsk_AluJr_range=chr4:56778873-56779174	AluJr
hg38_rmsk_FLAM_C_range=chr4:56779498-56779616	FLAM_C
hg38_rmsk_MamGypLTR2b_range=chr4:56779730-56779858	MamGypLTR2b
hg38_rmsk_FLAM_A_range=chr4:56779863-56779984	FLAM_A
hg38_rmsk_L2c_range=chr4:56780089-56780220	L2c
hg38_rmsk_MamTip2_range=chr4:56780523-56780756	MamTip2
hg38_rmsk_AluSg_range=chr4:56780774-56781072	AluSg
hg38_rmsk_AluY_range=chr4:56781085-56781380	AluY
hg38_rmsk_MLT1A0_range=chr4:56782239-56782587	MLT1A0
hg38_rmsk_AluSx_range=chr4:56782672-56782978	AluSx
hg38_rmsk_AluY_range=chr4:56783324-56783617	AluY
hg38_rmsk_MLT1J_range=chr4:56784366-56784405	MLT1J
hg38_rmsk_MLT1A_range=chr4:56784406-56784573	MLT1A
hg38_rmsk_AluSx4_range=chr4:56784574-56784870	AluSx4
hg38_rmsk_MLT1A_range=chr4:56784871-56785078	MLT1A
hg38_rmsk_MLT1J_range=chr4:56785079-56785261	MLT1J
hg38_rmsk_L1PA14_range=chr4:56785538-56785635	L1PA14
hg38_rmsk_L1PA14_range=chr4:56785628-56786185	L1PA14
hg38_rmsk_AluSx_range=chr4:56786233-56786533	AluSx
hg38_rmsk_AluJr_range=chr4:56786561-56786874	AluJr
hg38_rmsk_MLT1H1_range=chr4:56787448-56787681	MLT1H1
hg38_rmsk_MLT1H1_range=chr4:56787694-56787740	MLT1H1
hg38_rmsk_AluJb_range=chr4:56787974-56788265	AluJb
hg38_rmsk_AluJo_range=chr4:56788446-56788561	AluJo
hg38_rmsk_AluSc_range=chr4:56788805-56789112	AluSc
hg38_rmsk_AluSz_range=chr4:56789127-56789423	AluSz
hg38_rmsk_AluSx3_range=chr4:56789629-56789808	AluSx3
hg38_rmsk_MER81_range=chr4:56789809-56789855	MER81
hg38_rmsk_AluSc_range=chr4:56790307-56790593	AluSc
hg38_rmsk_MIR_range=chr4:56790637-56790689	MIR
hg38_rmsk_L1PB4_range=chr4:56790838-56791601	L1PB4
hg38_rmsk_AluSx_range=chr4:56791602-56791865	AluSx
hg38_rmsk_L1PB4_range=chr4:56791866-56791897	L1PB4
hg38_rmsk_AluJr4_range=chr4:56791898-56791982	AluJr4
hg38_rmsk_AluSp_range=chr4:56791993-56792296	AluSp
hg38_rmsk_L1PB4_range=chr4:56792299-56792790	L1PB4
hg38_rmsk_MIR_range=chr4:56792797-56792975	MIR
hg38_rmsk_AluSx_range=chr4:56793018-56793317	AluSx
hg38_rmsk_AluJr_range=chr4:56793325-56793440	AluJr
hg38_rmsk_L2a_range=chr4:56793487-56793559	L2a
hg38_rmsk_AluSp_range=chr4:56793565-56793874	AluSp
hg38_rmsk_AluJr_range=chr4:56794180-56794301	AluJr
hg38_rmsk_7SLRNA_range=chr4:56794339-56794642	7SLRNA
hg38_rmsk_AluJr_range=chr4:56794656-56794803	AluJr
hg38_rmsk_MLT1B_range=chr4:56794814-56795032	MLT1B
hg38_rmsk_MER5A_range=chr4:56795165-56795337	MER5A
hg38_rmsk_AluSx1_range=chr4:56795341-56795631	AluSx1
hg38_rmsk_AluSc8_range=chr4:56796893-56797193	AluSc8
hg38_rmsk_MamTip2_range=chr4:56797360-56797394	MamTip2
hg38_rmsk_MER117_range=chr4:56797395-56797477	MER117
hg38_rmsk_AluSx1_range=chr4:56797478-56797765	AluSx1
hg38_rmsk_AluSq2_range=chr4:56797766-56798064	AluSq2
hg38_rmsk_MER117_range=chr4:56798065-56798183	MER117
hg38_rmsk_MamTip2_range=chr4:56798184-56798315	MamTip2
hg38_rmsk_AluSz_range=chr4:56798829-56799109	AluSz
hg38_rmsk_AluSg_range=chr4:56800867-56801163	AluSg
hg38_rmsk_AluSz_range=chr4:56801182-56801423	AluSz
hg38_rmsk_FLAM_C_range=chr4:56802026-56802166	FLAM_C
hg38_rmsk_AluSq2_range=chr4:56802169-56802481	AluSq2
hg38_rmsk_L1PA7_range=chr4:56802502-56803094	L1PA7
hg38_rmsk_AluJo_range=chr4:56803138-56803421	AluJo
hg38_rmsk_L2a_range=chr4:56803738-56803839	L2a
hg38_rmsk_L2c_range=chr4:56803917-56804021	L2c
hg38_rmsk_AluJo_range=chr4:56804066-56804189	AluJo
hg38_rmsk_AluSg7_range=chr4:56804219-56804507	AluSg7
hg38_rmsk_L2a_range=chr4:56804785-56804888	L2a
hg38_rmsk_AluSx_range=chr4:56804970-56805193	AluSx
hg38_rmsk_A-rich_range=chr4:56805195-56805243	A-rich
hg38_rmsk_AluSx1_range=chr4:56805268-56805566	AluSx1
hg38_rmsk_L1ME4b_range=chr4:56805650-56805822	L1ME4b
hg38_rmsk_7SLRNA_range=chr4:56805834-56806143	7SLRNA
hg38_rmsk_A-rich_range=chr4:56806156-56806168	A-rich
hg38_rmsk_AluSq_range=chr4:56806169-56806494	AluSq
hg38_rmsk_L1ME3G_range=chr4:56806502-56806706	L1ME3G
hg38_rmsk_MIR_range=chr4:56806734-56806808	MIR
hg38_rmsk_MLT1K_range=chr4:56806889-56806963	MLT1K
hg38_rmsk_L1MC_range=chr4:56806977-56807037	L1MC
hg38_rmsk_AluSz_range=chr4:56807044-56807362	AluSz
hg38_rmsk_AluJr_range=chr4:56807570-56807699	AluJr
hg38_rmsk_AluSg_range=chr4:56807736-56808025	AluSg
hg38_rmsk_MIR_range=chr4:56808038-56808130	MIR
hg38_rmsk_MIRb_range=chr4:56808109-56808229	MIRb
hg38_rmsk_MER20_range=chr4:56808464-56808659	MER20
hg38_rmsk_MER34_range=chr4:56808970-56809353	MER34
hg38_rmsk_AluSc_range=chr4:56809354-56809666	AluSc
hg38_rmsk_MER34_range=chr4:56809667-56809821	MER34
hg38_rmsk_AluSx_range=chr4:56810422-56810556	AluSx
hg38_rmsk_AluSx_range=chr4:56810557-56810836	AluSx
hg38_rmsk_AluSx1_range=chr4:56811337-56811642	AluSx1
hg38_rmsk_AluSx_range=chr4:56811931-56812192	AluSx
hg38_rmsk_AluSp_range=chr4:56812273-56812591	AluSp
hg38_rmsk_AluSq_range=chr4:56813041-56813328	AluSq
hg38_rmsk_MER1B_range=chr4:56813403-56813620	MER1B
hg38_rmsk_AluSq2_range=chr4:56813621-56813918	AluSq2
hg38_rmsk_AluSg_range=chr4:56813920-56814221	AluSg
hg38_rmsk_MER1B_range=chr4:56814222-56814356	MER1B
hg38_rmsk_AluY_range=chr4:56814680-56814987	AluY
hg38_rmsk_AluSx_range=chr4:56814988-56815116	AluSx
hg38_rmsk_L1M4_range=chr4:56815118-56815182	L1M4
hg38_rmsk_L1M4_range=chr4:56815205-56815430	L1M4
hg38_rmsk_AluSx1_range=chr4:56815431-56815723	AluSx1
hg38_rmsk_L1M4_range=chr4:56815724-56815762	L1M4
hg38_rmsk_L1M4_range=chr4:56815799-56815821	L1M4
hg38_rmsk_AluJr4_range=chr4:56815822-56816116	AluJr4
hg38_rmsk_L1M4_range=chr4:56816117-56816269	L1M4
hg38_rmsk_AluSx1_range=chr4:56816270-56816369	AluSx1
hg38_rmsk_AluSx1_range=chr4:56816370-56816668	AluSx1
hg38_rmsk_AluSx1_range=chr4:56816669-56816894	AluSx1
hg38_rmsk_L1M4_range=chr4:56816895-56816922	L1M4
hg38_rmsk_AluSg_range=chr4:56816923-56817219	AluSg
hg38_rmsk_L1M4_range=chr4:56817220-56817568	L1M4
hg38_rmsk_AluSq_range=chr4:56817569-56817869	AluSq
hg38_rmsk_L1M4_range=chr4:56817870-56817888	L1M4
hg38_rmsk_L2_range=chr4:56817952-56818177	L2
hg38_rmsk_HY3_range=chr4:56818220-56818314	HY3
hg38_rmsk_AluSx3_range=chr4:56818377-56818676	AluSx3
hg38_rmsk_MER96_range=chr4:56818693-56818776	MER96
hg38_rmsk_L2c_range=chr4:56818829-56818984	L2c
hg38_rmsk_MIR_range=chr4:56818972-56819181	MIR
hg38_rmsk_L2c_range=chr4:56819267-56819312	L2c
hg38_rmsk_MIRb_range=chr4:56819313-56819379	MIRb
hg38_rmsk_MER89_range=chr4:56819380-56819605	MER89
hg38_rmsk_AluSc8_range=chr4:56819606-56819913	AluSc8
hg38_rmsk_MER89_range=chr4:56819914-56820254	MER89
hg38_rmsk_MIRb_range=chr4:56820255-56820301	MIRb
hg38_rmsk_FLAM_C_range=chr4:56820642-56820769	FLAM_C
hg38_rmsk_AluJr_range=chr4:56820999-56821094	AluJr
hg38_rmsk_G-rich_range=chr4:56821734-56821768	G-rich
hg38_rmsk_L2b_range=chr4:56822067-56822171	L2b
hg38_rmsk_L1MA5_range=chr4:56822209-56822408	L1MA5
hg38_rmsk_AluJb_range=chr4:56822409-56822697	AluJb
hg38_rmsk_L1MA5_range=chr4:56822698-56822863	L1MA5
hg38_rmsk_AluJb_range=chr4:56822905-56823051	AluJb
hg38_rmsk_Alu_range=chr4:56823053-56823117	Alu
hg38_rmsk_AluSz6_range=chr4:56823121-56823414	AluSz6
hg38_rmsk_LTR50_range=chr4:56823491-56823781	LTR50
hg38_rmsk_AluSz_range=chr4:56823808-56824089	AluSz
hg38_rmsk_LTR50_range=chr4:56824090-56824350	LTR50
hg38_rmsk_AluJb_range=chr4:56824857-56825148	AluJb
hg38_rmsk_MER58A_range=chr4:56825226-56825354	MER58A
hg38_rmsk_AluJb_range=chr4:56825356-56825551	AluJb
hg38_rmsk_THE1A_range=chr4:56825552-56825904	THE1A
hg38_rmsk_THE1A-int_range=chr4:56825905-56826400	THE1A-int
hg38_rmsk_AluSq2_range=chr4:56826401-56826717	AluSq2
hg38_rmsk_AluSp_range=chr4:56826718-56827017	AluSp
hg38_rmsk_AluSq2_range=chr4:56827019-56827327	AluSq2
hg38_rmsk_THE1A-int_range=chr4:56827328-56828431	THE1A-int
hg38_rmsk_THE1A_range=chr4:56828432-56828775	THE1A
hg38_rmsk_AluJb_range=chr4:56828776-56828886	AluJb
hg38_rmsk_MER58A_range=chr4:56828888-56828966	MER58A
hg38_rmsk_L1MD2_range=chr4:56829440-56829547	L1MD2
hg38_rmsk_A-rich_range=chr4:56829564-56829598	A-rich
hg38_rmsk_AluSx_range=chr4:56829615-56829908	AluSx
hg38_rmsk_AluJo_range=chr4:56829918-56830017	AluJo
hg38_rmsk_AluSp_range=chr4:56830018-56830312	AluSp
hg38_rmsk_AluJo_range=chr4:56830313-56830414	AluJo
hg38_rmsk_AluSx4_range=chr4:56830417-56830555	AluSx4
hg38_rmsk_L1MD2_range=chr4:56830601-56830892	L1MD2
hg38_rmsk_AluSz_range=chr4:56830893-56831193	AluSz
hg38_rmsk_AluSx_range=chr4:56831196-56831502	AluSx
hg38_rmsk_L1MD2_range=chr4:56831503-56831552	L1MD2
hg38_rmsk_AluSx1_range=chr4:56831553-56831856	AluSx1
hg38_rmsk_L1MD2_range=chr4:56831857-56831927	L1MD2
hg38_rmsk_AluSz_range=chr4:56831930-56832238	AluSz
hg38_rmsk_AluSx_range=chr4:56832277-56832576	AluSx
hg38_rmsk_L1MD2_range=chr4:56832636-56832885	L1MD2
hg38_rmsk_AluSc_range=chr4:56832935-56833235	AluSc
hg38_rmsk_AluSz_range=chr4:56833241-56833540	AluSz
hg38_rmsk_AluSp_range=chr4:56833690-56834013	AluSp
hg38_rmsk_AluJr_range=chr4:56834370-56834475	AluJr
hg38_rmsk_AluYm1_range=chr4:56834649-56834953	AluYm1
hg38_rmsk_AluSq4_range=chr4:56834983-56835282	AluSq4
hg38_rmsk_LTR37B_range=chr4:56835288-56835470	LTR37B
hg38_rmsk_AluSz_range=chr4:56835471-56835781	AluSz
hg38_rmsk_LTR37B_range=chr4:56835782-56835944	LTR37B
hg38_rmsk_L2c_range=chr4:56835945-56836071	L2c
hg38_rmsk_MER5A1_range=chr4:56836072-56836211	MER5A1
hg38_rmsk_AluSz_range=chr4:56836263-56836567	AluSz
hg38_rmsk_AluSp_range=chr4:56836983-56837266	AluSp
hg38_rmsk_AluSz_range=chr4:56837281-56837576	AluSz
hg38_rmsk_AluSx1_range=chr4:56837592-56837727	AluSx1
hg38_rmsk_AluSp_range=chr4:56837728-56838034	AluSp
hg38_rmsk_AluSx1_range=chr4:56838035-56838196	AluSx1
hg38_rmsk_AluJr4_range=chr4:56838208-56838465	AluJr4
hg38_rmsk_AluSz_range=chr4:56838474-56838775	AluSz
hg38_rmsk_MIR_range=chr4:56838778-56838967	MIR
hg38_rmsk_MIR_range=chr4:56839011-56839096	MIR
hg38_rmsk_AluSz_range=chr4:56839097-56839211	AluSz
hg38_rmsk_AluY_range=chr4:56839212-56839507	AluY
hg38_rmsk_AluSz_range=chr4:56839508-56839698	AluSz
hg38_rmsk_MIR_range=chr4:56839699-56839856	MIR
hg38_rmsk_AluJr4_range=chr4:56839881-56840141	AluJr4
hg38_rmsk_AluSz_range=chr4:56840154-56840463	AluSz
hg38_rmsk_MER5A1_range=chr4:56840464-56840576	MER5A1
hg38_rmsk_MER57C2_range=chr4:56840618-56840698	MER57C2
hg38_rmsk_AluJr_range=chr4:56840699-56840850	AluJr
hg38_rmsk_AluSp_range=chr4:56840851-56841156	AluSp
hg38_rmsk_AluJr_range=chr4:56841157-56841293	AluJr
hg38_rmsk_MER57C2_range=chr4:56841294-56841581	MER57C2
hg38_rmsk_AluSz_range=chr4:56841738-56842048	AluSz
hg38_rmsk_Charlie26a_range=chr4:56842630-56842685	Charlie26a
hg38_rmsk_MER50_range=chr4:56842782-56842917	MER50
hg38_rmsk_AluSx1_range=chr4:56842918-56843227	AluSx1
hg38_rmsk_MER50_range=chr4:56843228-56843806	MER50
hg38_rmsk_AluJb_range=chr4:56843938-56844086	AluJb
hg38_rmsk_AluSq2_range=chr4:56844087-56844388	AluSq2
hg38_rmsk_AluJb_range=chr4:56844389-56844585	AluJb
hg38_rmsk_AluJr_range=chr4:56845380-56845473	AluJr
hg38_rmsk_L2a_range=chr4:56845640-56845752	L2a
hg38_rmsk_AluSc5_range=chr4:56845753-56846042	AluSc5
hg38_rmsk_AluJo_range=chr4:56846052-56846176	AluJo
hg38_rmsk_L2_range=chr4:56846284-56846332	L2
hg38_rmsk_AluY_range=chr4:56846365-56846673	AluY
hg38_rmsk_AluSx_range=chr4:56846817-56847116	AluSx
hg38_rmsk_MLT1F2_range=chr4:56847189-56847668	MLT1F2
hg38_rmsk_AluSx1_range=chr4:56847732-56848048	AluSx1
hg38_rmsk_AluSz_range=chr4:56848323-56848614	AluSz
hg38_rmsk_AluSc_range=chr4:56848616-56848923	AluSc
hg38_rmsk_AluYh3_range=chr4:56848926-56849237	AluYh3
hg38_rmsk_AluSz6_range=chr4:56849410-56849676	AluSz6
hg38_rmsk_L1PB2_range=chr4:56849738-56850372	L1PB2
hg38_rmsk_AluSx1_range=chr4:56850445-56850763	AluSx1
hg38_rmsk_MER112_range=chr4:56850842-56851087	MER112
hg38_rmsk_AluJb_range=chr4:56851098-56851389	AluJb
hg38_rmsk_AluSq2_range=chr4:56851391-56851688	AluSq2
hg38_rmsk_AluY_range=chr4:56851692-56851989	AluY
hg38_rmsk_Tigger17a_range=chr4:56852015-56852184	Tigger17a
hg38_rmsk_AluY_range=chr4:56852349-56852395	AluY
hg38_rmsk_AluSg7_range=chr4:56852397-56852594	AluSg7
hg38_rmsk_LTR50_range=chr4:56852614-56852777	LTR50
hg38_rmsk_AluSz_range=chr4:56852838-56853145	AluSz
hg38_rmsk_AluSp_range=chr4:56853147-56853451	AluSp
hg38_rmsk_FLAM_C_range=chr4:56853471-56853590	FLAM_C
hg38_rmsk_AluSz_range=chr4:56853678-56853913	AluSz
hg38_rmsk_L1PB4_range=chr4:56853920-56854084	L1PB4
hg38_rmsk_AluSz6_range=chr4:56854223-56854541	AluSz6
hg38_rmsk_AluSx_range=chr4:56854686-56854924	AluSx
hg38_rmsk_AluSz6_range=chr4:56854987-56855118	AluSz6
hg38_rmsk_L1ME4b_range=chr4:56855197-56855345	L1ME4b
hg38_rmsk_MLT1A0_range=chr4:56855346-56855469	MLT1A0
hg38_rmsk_AluJo_range=chr4:56855470-56855791	AluJo
hg38_rmsk_MLT1A0_range=chr4:56855792-56856051	MLT1A0
hg38_rmsk_L1ME4b_range=chr4:56856052-56856202	L1ME4b
hg38_rmsk_AluSx_range=chr4:56856210-56856507	AluSx
hg38_rmsk_MIRb_range=chr4:56857261-56857495	MIRb
hg38_rmsk_MLT1J1_range=chr4:56858073-56858197	MLT1J1
hg38_rmsk_AluJo_range=chr4:56858198-56858474	AluJo
hg38_rmsk_MLT1J1_range=chr4:56858475-56858552	MLT1J1
hg38_rmsk_AluYc3_range=chr4:56858613-56858703	AluYc3
hg38_rmsk_MER2_range=chr4:56858768-56858903	MER2
hg38_rmsk_AluJr_range=chr4:56858929-56859207	AluJr
hg38_rmsk_MER2_range=chr4:56859208-56859284	MER2
hg38_rmsk_AluSx1_range=chr4:56859285-56859594	AluSx1
hg38_rmsk_AluSg7_range=chr4:56859597-56859875	AluSg7
hg38_rmsk_MER2_range=chr4:56859876-56860036	MER2
hg38_rmsk_L2a_range=chr4:56860061-56860222	L2a
hg38_rmsk_A-rich_range=chr4:56860263-56860304	A-rich
hg38_rmsk_AluSz6_range=chr4:56860308-56860445	AluSz6
hg38_rmsk_AluSx_range=chr4:56860446-56860742	AluSx
hg38_rmsk_AluSz6_range=chr4:56860743-56860912	AluSz6
hg38_rmsk_MIR_range=chr4:56861158-56861343	MIR
hg38_rmsk_AluSp_range=chr4:56861726-56862019	AluSp
hg38_rmsk_AluSp_range=chr4:56862046-56862358	AluSp
hg38_rmsk_AluSq2_range=chr4:56862367-56862683	AluSq2
hg38_rmsk_AluSc_range=chr4:56862863-56863142	AluSc
hg38_rmsk_LTR16_range=chr4:56863169-56863399	LTR16
hg38_rmsk_MER81_range=chr4:56863400-56863512	MER81
hg38_rmsk_LTR16_range=chr4:56863513-56863730	LTR16
hg38_rmsk_Charlie9_range=chr4:56863739-56863808	Charlie9
hg38_rmsk_AluSq2_range=chr4:56864035-56864336	AluSq2
hg38_rmsk_AluYc_range=chr4:56864669-56864950	AluYc
hg38_rmsk_L2a_range=chr4:56864956-56865016	L2a
hg38_rmsk_L2c_range=chr4:56865107-56865208	L2c
hg38_rmsk_AluSz6_range=chr4:56865293-56865585	AluSz6
hg38_rmsk_MER45A_range=chr4:56865702-56865722	MER45A
hg38_rmsk_MSTB_range=chr4:56865723-56866137	MSTB
hg38_rmsk_MER45A_range=chr4:56866138-56866274	MER45A
hg38_rmsk_AluSx1_range=chr4:56866407-56866691	AluSx1
hg38_rmsk_AluSg_range=chr4:56866832-56867114	AluSg
hg38_rmsk_AluJr_range=chr4:56867570-56867867	AluJr
hg38_rmsk_AluSz_range=chr4:56868031-56868329	AluSz
hg38_rmsk_AluY_range=chr4:56868373-56868678	AluY
hg38_rmsk_AluSz_range=chr4:56868716-56868999	AluSz
hg38_rmsk_A-rich_range=chr4:56869010-56869044	A-rich
hg38_rmsk_AluSx1_range=chr4:56869057-56869196	AluSx1
hg38_rmsk_AluSz_range=chr4:56869197-56869492	AluSz
hg38_rmsk_AluSx1_range=chr4:56869493-56869654	AluSx1
hg38_rmsk_L2a_range=chr4:56869690-56869838	L2a
hg38_rmsk_AluY_range=chr4:56869853-56870154	AluY
hg38_rmsk_AluJb_range=chr4:56870330-56870479	AluJb
hg38_rmsk_AluSz_range=chr4:56870617-56870904	AluSz
hg38_rmsk_AluSq2_range=chr4:56871941-56872253	AluSq2
hg38_rmsk_AluJb_range=chr4:56872717-56872861	AluJb
hg38_rmsk_A-rich_range=chr4:56873046-56873083	A-rich
hg38_rmsk_L2_range=chr4:56873089-56873099	L2
hg38_rmsk_AluJb_range=chr4:56873100-56873398	AluJb
hg38_rmsk_L2_range=chr4:56873399-56873489	L2
hg38_rmsk_AluJb_range=chr4:56873516-56873643	AluJb
hg38_rmsk_L2_range=chr4:56873655-56873698	L2
hg38_rmsk_LTR9D_range=chr4:56873838-56873937	LTR9D
hg38_rmsk_AluSx1_range=chr4:56873938-56874236	AluSx1
hg38_rmsk_LTR9D_range=chr4:56874237-56874788	LTR9D
hg38_rmsk_LTR37B_range=chr4:56874881-56875293	LTR37B
hg38_rmsk_AluSx_range=chr4:56875359-56875519	AluSx
hg38_rmsk_FLAM_C_range=chr4:56875534-56875666	FLAM_C
hg38_rmsk_AluSc_range=chr4:56875919-56876202	AluSc
hg38_rmsk_AluSx3_range=chr4:56876204-56876464	AluSx3
hg38_rmsk_AluJb_range=chr4:56876465-56876752	AluJb
hg38_rmsk_AluSx3_range=chr4:56876753-56876924	AluSx3
hg38_rmsk_L1MA5_range=chr4:56877004-56877168	L1MA5
hg38_rmsk_AluSp_range=chr4:56877169-56877470	AluSp
hg38_rmsk_L1MA5_range=chr4:56877471-56877651	L1MA5
hg38_rmsk_AluSx3_range=chr4:56877652-56877957	AluSx3
hg38_rmsk_L1MA5_range=chr4:56877958-56877999	L1MA5
hg38_rmsk_AluSx3_range=chr4:56878000-56878277	AluSx3
hg38_rmsk_L1MA5_range=chr4:56878278-56878357	L1MA5
hg38_rmsk_L2b_range=chr4:56878771-56879228	L2b
hg38_rmsk_AluSx3_range=chr4:56879288-56879592	AluSx3
hg38_rmsk_AluSq2_range=chr4:56879597-56879913	AluSq2
hg38_rmsk_L2b_range=chr4:56879914-56880107	L2b
hg38_rmsk_MIR3_range=chr4:56880116-56880245	MIR3
hg38_rmsk_L1MC5a_range=chr4:56880339-56880406	L1MC5a
hg38_rmsk_MIRb_range=chr4:56880623-56880712	MIRb
hg38_rmsk_AluSp_range=chr4:56880846-56881149	AluSp
hg38_rmsk_AluSx_range=chr4:56881150-56881370	AluSx
hg38_rmsk_AluY_range=chr4:56881611-56881914	AluY
hg38_rmsk_AluY_range=chr4:56882175-56882476	AluY
hg38_rmsk_AluSq2_range=chr4:56882524-56882740	AluSq2
hg38_rmsk_FLAM_C_range=chr4:56882761-56882892	FLAM_C
hg38_rmsk_ORSL-2b_range=chr4:56882926-56883380	ORSL-2b
hg38_rmsk_AluJb_range=chr4:56883446-56883543	AluJb
hg38_rmsk_AluJr_range=chr4:56883575-56883701	AluJr
hg38_rmsk_AluSx3_range=chr4:56883702-56884010	AluSx3
hg38_rmsk_AluJr_range=chr4:56884011-56884166	AluJr
hg38_rmsk_A-rich_range=chr4:56884178-56884217	A-rich
hg38_rmsk_AluSz6_range=chr4:56884229-56884275	AluSz6
hg38_rmsk_AluY_range=chr4:56885538-56885828	AluY
hg38_rmsk_L1PA6_range=chr4:56885829-56890030	L1PA6
hg38_rmsk_AluSc5_range=chr4:56890031-56890324	AluSc5
hg38_rmsk_L1PA6_range=chr4:56890325-56890386	L1PA6
hg38_rmsk_AluSc_range=chr4:56890387-56890677	AluSc
hg38_rmsk_L1PA6_range=chr4:56890678-56891106	L1PA6
hg38_rmsk_AluSx1_range=chr4:56891107-56891406	AluSx1
hg38_rmsk_L1PA6_range=chr4:56891407-56891647	L1PA6
hg38_rmsk_AluSg_range=chr4:56891662-56891967	AluSg
hg38_rmsk_AluSg_range=chr4:56892020-56892316	AluSg
hg38_rmsk_AluSp_range=chr4:56892343-56892660	AluSp
hg38_rmsk_LTR33A__range=chr4:56892717-56892831	LTR33A_
hg38_rmsk_LTR33A__range=chr4:56892913-56892993	LTR33A_
hg38_rmsk_THE1B_range=chr4:56892994-56893365	THE1B
hg38_rmsk_LTR33A__range=chr4:56893366-56893449	LTR33A_
hg38_rmsk_L1ME4c_range=chr4:56893544-56893668	L1ME4c
hg38_rmsk_AluJb_range=chr4:56893687-56893981	AluJb
hg38_rmsk_MER110_range=chr4:56894036-56894206	MER110
hg38_rmsk_AluSz_range=chr4:56894207-56894489	AluSz
hg38_rmsk_MER110_range=chr4:56894521-56894544	MER110
hg38_rmsk_FLAM_C_range=chr4:56894545-56894664	FLAM_C
hg38_rmsk_AluJb_range=chr4:56894677-56894834	AluJb
hg38_rmsk_AluSx_range=chr4:56894835-56895140	AluSx
hg38_rmsk_AluJb_range=chr4:56895141-56895274	AluJb
hg38_rmsk_AluSx1_range=chr4:56895484-56895802	AluSx1
hg38_rmsk_AluSq2_range=chr4:56895803-56896100	AluSq2
hg38_rmsk_AluSz_range=chr4:56896145-56896445	AluSz
hg38_rmsk_AluSq2_range=chr4:56896575-56896879	AluSq2
hg38_rmsk_AluSx4_range=chr4:56897106-56897401	AluSx4
hg38_rmsk_AluSc_range=chr4:56897402-56897463	AluSc
hg38_rmsk_AluY_range=chr4:56898032-56898335	AluY
hg38_rmsk_AluSx4_range=chr4:56898536-56898843	AluSx4
hg38_rmsk_AluSz6_range=chr4:56898846-56899141	AluSz6
hg38_rmsk_L1ME1_range=chr4:56899152-56899218	L1ME1
hg38_rmsk_AluSp_range=chr4:56899258-56899379	AluSp
hg38_rmsk_L1ME1_range=chr4:56899392-56899471	L1ME1
hg38_rmsk_AluJo_range=chr4:56899472-56899629	AluJo
hg38_rmsk_L1ME1_range=chr4:56899630-56899881	L1ME1
hg38_rmsk_MER34A1_range=chr4:56899884-56899936	MER34A1
hg38_rmsk_MER34A1_range=chr4:56900236-56900337	MER34A1
hg38_rmsk_AluSx1_range=chr4:56900338-56900630	AluSx1
hg38_rmsk_MER34A1_range=chr4:56900631-56900705	MER34A1
hg38_rmsk_AluSp_range=chr4:56900706-56901020	AluSp
hg38_rmsk_AluSx4_range=chr4:56901021-56901189	AluSx4
hg38_rmsk_MER34A1_range=chr4:56901191-56901229	MER34A1
hg38_rmsk_L1ME1_range=chr4:56901230-56901487	L1ME1
hg38_rmsk_AluJb_range=chr4:56901492-56901785	AluJb
hg38_rmsk_GA-rich_range=chr4:56901786-56901813	GA-rich
hg38_rmsk_AluY_range=chr4:56901845-56902147	AluY
hg38_rmsk_AluSz_range=chr4:56902153-56902398	AluSz
hg38_rmsk_AluJo_range=chr4:56902902-56903202	AluJo
hg38_rmsk_MIR3_range=chr4:56903381-56903572	MIR3
hg38_rmsk_AluSp_range=chr4:56903716-56904011	AluSp
hg38_rmsk_L2a_range=chr4:56904317-56904486	L2a
hg38_rmsk_AluSx1_range=chr4:56904762-56905037	AluSx1
hg38_rmsk_AluSx_range=chr4:56905038-56905327	AluSx
hg38_rmsk_AluSp_range=chr4:56905352-56905665	AluSp
hg38_rmsk_UCON22_range=chr4:56905884-56905947	UCON22
hg38_rmsk_L3_range=chr4:56906493-56906546	L3
hg38_rmsk_L3_range=chr4:56906555-56906609	L3
hg38_rmsk_L2c_range=chr4:56906665-56906756	L2c
hg38_rmsk_L2a_range=chr4:56906876-56906999	L2a
hg38_rmsk_Tigger16a_range=chr4:56907409-56907542	Tigger16a
hg38_rmsk_MIR_range=chr4:56911605-56911769	MIR
hg38_rmsk_FLAM_C_range=chr4:56911841-56911974	FLAM_C
hg38_rmsk_AluSx1_range=chr4:56912340-56912520	AluSx1
hg38_rmsk_AluSx3_range=chr4:56912521-56912809	AluSx3
hg38_rmsk_AluSx1_range=chr4:56912810-56912945	AluSx1
hg38_rmsk_AluJb_range=chr4:56912955-56913091	AluJb
hg38_rmsk_AluJb_range=chr4:56913159-56913328	AluJb
hg38_rmsk_AluSx3_range=chr4:56913646-56913943	AluSx3
hg38_rmsk_AluJb_range=chr4:56913946-56914225	AluJb
hg38_rmsk_AluSx1_range=chr4:56914682-56914853	AluSx1
hg38_rmsk_AluSp_range=chr4:56914911-56915215	AluSp
hg38_rmsk_AluSx3_range=chr4:56915241-56915547	AluSx3
hg38_rmsk_MIRc_range=chr4:56915827-56915938	MIRc
hg38_rmsk_AluSx_range=chr4:56915964-56916109	AluSx
hg38_rmsk_AluSx_range=chr4:56916380-56916664	AluSx
hg38_rmsk_L1MB5_range=chr4:56916749-56916807	L1MB5
hg38_rmsk_L1MB5_range=chr4:56916807-56917163	L1MB5
hg38_rmsk_AluJb_range=chr4:56917313-56917482	AluJb
hg38_rmsk_MIR_range=chr4:56917553-56917707	MIR
hg38_rmsk_AluY_range=chr4:56917771-56918068	AluY
hg38_rmsk_AluJb_range=chr4:56918210-56918514	AluJb
hg38_rmsk_AluJr_range=chr4:56918554-56918692	AluJr
hg38_rmsk_AluJo_range=chr4:56918693-56918959	AluJo
hg38_rmsk_AluJr_range=chr4:56918960-56919016	AluJr
hg38_rmsk_AluSx3_range=chr4:56919018-56919204	AluSx3
hg38_rmsk_FLAM_C_range=chr4:56919205-56919274	FLAM_C
hg38_rmsk_Charlie4z_range=chr4:56920013-56920149	Charlie4z
hg38_rmsk_AluSp_range=chr4:56920481-56920750	AluSp
hg38_rmsk_AluSg_range=chr4:56920855-56921163	AluSg
hg38_rmsk_MER33_range=chr4:56921289-56921397	MER33
hg38_rmsk_AluSz6_range=chr4:56921398-56921709	AluSz6
hg38_rmsk_MER33_range=chr4:56921710-56921948	MER33
hg38_rmsk_AluSq2_range=chr4:56922316-56922612	AluSq2
hg38_rmsk_MIR_range=chr4:56922613-56922709	MIR
hg38_rmsk_L1MC5a_range=chr4:56922710-56922843	L1MC5a
hg38_rmsk_AluJr4_range=chr4:56923270-56923427	AluJr4
hg38_rmsk_AluSq2_range=chr4:56923459-56923697	AluSq2
hg38_rmsk_AluSc8_range=chr4:56923728-56924020	AluSc8
hg38_rmsk_AluJr_range=chr4:56924034-56924155	AluJr
hg38_rmsk_L1ME2_range=chr4:56924278-56924435	L1ME2
hg38_rmsk_AluJo_range=chr4:56924471-56924757	AluJo
hg38_rmsk_AluSx1_range=chr4:56924884-56925184	AluSx1
hg38_rmsk_AluJr_range=chr4:56925285-56925513	AluJr
hg38_rmsk_AluSg_range=chr4:56926076-56926372	AluSg
hg38_rmsk_AluSx3_range=chr4:56926375-56926642	AluSx3
hg38_rmsk_MIRb_range=chr4:56926701-56926814	MIRb
hg38_rmsk_AluSp_range=chr4:56926815-56927119	AluSp
hg38_rmsk_MIRb_range=chr4:56927120-56927238	MIRb
hg38_rmsk_AluSq2_range=chr4:56928100-56928405	AluSq2
hg38_rmsk_AluJr_range=chr4:56928429-56928582	AluJr
hg38_rmsk_AluSz6_range=chr4:56928583-56928888	AluSz6
hg38_rmsk_AluJo_range=chr4:56928908-56929065	AluJo
hg38_rmsk_AluSz6_range=chr4:56929066-56929335	AluSz6
hg38_rmsk_AluJo_range=chr4:56929336-56929452	AluJo
hg38_rmsk_AluSx1_range=chr4:56935947-56936246	AluSx1
hg38_rmsk_AluSg4_range=chr4:56936474-56936773	AluSg4
hg38_rmsk_AluJb_range=chr4:56936774-56936887	AluJb
hg38_rmsk_AluSx1_range=chr4:56936894-56937193	AluSx1
hg38_rmsk_AluJo_range=chr4:56937199-56937351	AluJo
hg38_rmsk_AluJb_range=chr4:56937546-56937848	AluJb
hg38_rmsk_AluSc5_range=chr4:56938275-56938588	AluSc5
hg38_rmsk_MIRc_range=chr4:56938685-56938762	MIRc
hg38_rmsk_AluSp_range=chr4:56939165-56939470	AluSp
hg38_rmsk_AluSz6_range=chr4:56939517-56939798	AluSz6
hg38_rmsk_L1MC4_range=chr4:56939890-56939946	L1MC4
hg38_rmsk_AluSx_range=chr4:56939947-56940251	AluSx
hg38_rmsk_L1MC4_range=chr4:56940252-56940437	L1MC4
hg38_rmsk_AluSz6_range=chr4:56940466-56940709	AluSz6
hg38_rmsk_Tigger4a_range=chr4:56940743-56940872	Tigger4a
hg38_rmsk_L1MC4_range=chr4:56940955-56941226	L1MC4
hg38_rmsk_L1MC4_range=chr4:56941254-56941469	L1MC4
hg38_rmsk_AluSz_range=chr4:56942118-56942410	AluSz
hg38_rmsk_AluSx1_range=chr4:56942565-56942852	AluSx1
hg38_rmsk_AluSp_range=chr4:56942868-56943197	AluSp
hg38_rmsk_L1ME3G_range=chr4:56943732-56943862	L1ME3G
hg38_rmsk_MLT1A1_range=chr4:56943864-56943926	MLT1A1
hg38_rmsk_FLAM_C_range=chr4:56943932-56944064	FLAM_C
hg38_rmsk_MSTD_range=chr4:56944069-56944108	MSTD
hg38_rmsk_AluSx_range=chr4:56944289-56944600	AluSx
hg38_rmsk_AluSc_range=chr4:56944631-56944925	AluSc
hg38_rmsk_AluSx1_range=chr4:56945111-56945406	AluSx1
hg38_rmsk_AluJb_range=chr4:56945504-56945808	AluJb
hg38_rmsk_AluSz_range=chr4:56945908-56946160	AluSz
hg38_rmsk_AluSp_range=chr4:56946540-56946854	AluSp
hg38_rmsk_AluSx4_range=chr4:56947188-56947410	AluSx4
hg38_rmsk_MER41A_range=chr4:56947414-56947519	MER41A
hg38_rmsk_AluY_range=chr4:56947520-56947810	AluY
hg38_rmsk_MER41A_range=chr4:56947811-56948237	MER41A
hg38_rmsk_MER41-int_range=chr4:56948238-56949023	MER41-int
hg38_rmsk_MER41-int_range=chr4:56949057-56949362	MER41-int
hg38_rmsk_AluSg_range=chr4:56949363-56949665	AluSg
hg38_rmsk_MER41-int_range=chr4:56949666-56950357	MER41-int
hg38_rmsk_MER41A_range=chr4:56950529-56950653	MER41A
hg38_rmsk_AluSz_range=chr4:56950654-56950961	AluSz
hg38_rmsk_MER41A_range=chr4:56950962-56951390	MER41A
hg38_rmsk_Tigger12_range=chr4:56951514-56951581	Tigger12
hg38_rmsk_AluSz_range=chr4:56951592-56951880	AluSz
hg38_rmsk_AluYk2_range=chr4:56952010-56952308	AluYk2
hg38_rmsk_AluSq_range=chr4:56953000-56953309	AluSq
hg38_rmsk_AluSx4_range=chr4:56953345-56953648	AluSx4
hg38_rmsk_MLT1H_range=chr4:56953763-56954172	MLT1H
hg38_rmsk_AluSp_range=chr4:56954518-56954826	AluSp
hg38_rmsk_AluSg4_range=chr4:56955712-56956006	AluSg4
hg38_rmsk_L1ME1_range=chr4:56956008-56956089	L1ME1
hg38_rmsk_AluJb_range=chr4:56956115-56956406	AluJb
hg38_rmsk_MIR_range=chr4:56956420-56956642	MIR
hg38_rmsk_AluSg_range=chr4:56956903-56957197	AluSg
hg38_rmsk_AluJr_range=chr4:56957661-56957972	AluJr
hg38_rmsk_Tigger3a_range=chr4:56959020-56959336	Tigger3a
hg38_rmsk_AluJb_range=chr4:56959516-56959813	AluJb
hg38_rmsk_AluSp_range=chr4:56960016-56960315	AluSp
hg38_rmsk_MER20B_range=chr4:56960403-56960532	MER20B
hg38_rmsk_AluSc_range=chr4:56960535-56960830	AluSc
hg38_rmsk_AluJo_range=chr4:56961203-56961505	AluJo
hg38_rmsk_AluSq_range=chr4:56961648-56961935	AluSq
hg38_rmsk_AluJr_range=chr4:56961964-56962081	AluJr
hg38_rmsk_MLT1J_range=chr4:56962209-56962396	MLT1J
hg38_rmsk_AluSg_range=chr4:56962579-56962855	AluSg
hg38_rmsk_AluSx_range=chr4:56963036-56963346	AluSx
hg38_rmsk_FLAM_C_range=chr4:56963775-56963901	FLAM_C
hg38_rmsk_AluSp_range=chr4:56964067-56964366	AluSp
hg38_rmsk_AluSq2_range=chr4:56965004-56965301	AluSq2
hg38_rmsk_MER3_range=chr4:56965772-56965828	MER3
hg38_rmsk_AluJo_range=chr4:56965829-56966006	AluJo
hg38_rmsk_AluSg4_range=chr4:56966014-56966324	AluSg4
hg38_rmsk_MER3_range=chr4:56966336-56966404	MER3
hg38_rmsk_MER3_range=chr4:56966363-56966410	MER3
hg38_rmsk_A-rich_range=chr4:56966809-56966836	A-rich
hg38_rmsk_AluJb_range=chr4:56967101-56967407	AluJb
hg38_rmsk_A-rich_range=chr4:56967408-56967443	A-rich
hg38_rmsk_AluSz_range=chr4:56967920-56968217	AluSz
hg38_rmsk_L3_range=chr4:56968931-56969013	L3
hg38_rmsk_L3_range=chr4:56969136-56969233	L3
hg38_rmsk_AluSx_range=chr4:56969291-56969599	AluSx
hg38_rmsk_AluJb_range=chr4:56969707-56969783	AluJb
hg38_rmsk_AluSz_range=chr4:56969784-56970082	AluSz
hg38_rmsk_AluJb_range=chr4:56970083-56970313	AluJb
hg38_rmsk_AluJr4_range=chr4:56970317-56970461	AluJr4
hg38_rmsk_AluSz6_range=chr4:56970464-56970761	AluSz6
hg38_rmsk_L3_range=chr4:56970848-56971032	L3
hg38_rmsk_AluSx_range=chr4:56971033-56971341	AluSx
hg38_rmsk_L3_range=chr4:56971342-56971356	L3
hg38_rmsk_L3_range=chr4:56971510-56971593	L3
hg38_rmsk_AluYf1_range=chr4:56971888-56972185	AluYf1
hg38_rmsk_L3_range=chr4:56972406-56972743	L3
hg38_rmsk_LTR8_range=chr4:56972965-56973099	LTR8
hg38_rmsk_AluSz_range=chr4:56974370-56974668	AluSz
hg38_rmsk_AluSx1_range=chr4:56974707-56975002	AluSx1
hg38_rmsk_AluJb_range=chr4:56975051-56975321	AluJb
hg38_rmsk_AluSx_range=chr4:56975349-56975534	AluSx
hg38_rmsk_AluSx_range=chr4:56975535-56975595	AluSx
hg38_rmsk_AluSg_range=chr4:56975596-56975897	AluSg
hg38_rmsk_AluSx_range=chr4:56975898-56976069	AluSx
hg38_rmsk_AluY_range=chr4:56977902-56978210	AluY
hg38_rmsk_AluSx_range=chr4:56978220-56978530	AluSx
hg38_rmsk_AluSg_range=chr4:56979640-56979914	AluSg
hg38_rmsk_FLAM_C_range=chr4:56980093-56980225	FLAM_C
hg38_rmsk_L1ME4b_range=chr4:56980372-56980444	L1ME4b
hg38_rmsk_AluJb_range=chr4:56980445-56980700	AluJb
hg38_rmsk_L1ME4b_range=chr4:56980701-56980809	L1ME4b
hg38_rmsk_AluSx_range=chr4:56980810-56981102	AluSx
hg38_rmsk_L1ME4b_range=chr4:56981103-56981539	L1ME4b
hg38_rmsk_L2_range=chr4:56981668-56982278	L2
hg38_rmsk_MER2_range=chr4:56982279-56982350	MER2
hg38_rmsk_AluJr_range=chr4:56982351-56982601	AluJr
hg38_rmsk_MER2_range=chr4:56982602-56982856	MER2
hg38_rmsk_L2_range=chr4:56982857-56983138	L2
hg38_rmsk_AluSg_range=chr4:56983369-56983669	AluSg
hg38_rmsk_FLAM_C_range=chr4:56983686-56983805	FLAM_C
hg38_rmsk_AluSz_range=chr4:56983871-56984164	AluSz
hg38_rmsk_MLT1G3_range=chr4:56984892-56985207	MLT1G3
hg38_rmsk_AluSz6_range=chr4:56985228-56985314	AluSz6
hg38_rmsk_AluSx_range=chr4:56985476-56985691	AluSx
hg38_rmsk_MLT1G3_range=chr4:56985703-56985966	MLT1G3
hg38_rmsk_L1MC4_range=chr4:56986553-56986704	L1MC4
hg38_rmsk_AluJb_range=chr4:56986705-56986809	AluJb
hg38_rmsk_L1MC4_range=chr4:56986860-56987225	L1MC4
hg38_rmsk_AluSz_range=chr4:56987619-56987892	AluSz
hg38_rmsk_FLAM_C_range=chr4:56987943-56988080	FLAM_C
hg38_rmsk_FLAM_C_range=chr4:56988361-56988526	FLAM_C
hg38_rmsk_AluJo_range=chr4:56990231-56990483	AluJo
hg38_rmsk_AluSx1_range=chr4:56991790-56991956	AluSx1
hg38_rmsk_AluSx1_range=chr4:56992182-56992492	AluSx1
hg38_rmsk_AluY_range=chr4:56992561-56992840	AluY
hg38_rmsk_AluSz_range=chr4:56993022-56993330	AluSz
hg38_rmsk_MLT1F2_range=chr4:56995526-56996059	MLT1F2
hg38_rmsk_AluY_range=chr4:56996279-56996583	AluY
hg38_rmsk_L1MA5_range=chr4:56996589-56996720	L1MA5
hg38_rmsk_AluJb_range=chr4:56996804-56997119	AluJb
hg38_rmsk_AluJb_range=chr4:56997260-56997547	AluJb
hg38_rmsk_MER5B_range=chr4:56997861-56997917	MER5B
hg38_rmsk_AluSx_range=chr4:56998207-56998498	AluSx
hg38_rmsk_AluJr4_range=chr4:56998504-56998656	AluJr4
hg38_rmsk_L2_range=chr4:56998734-56998822	L2
hg38_rmsk_L1MC4_range=chr4:57000109-57000153	L1MC4
hg38_rmsk_AluJb_range=chr4:57000154-57000441	AluJb
hg38_rmsk_L1MC4_range=chr4:57000442-57000715	L1MC4
hg38_rmsk_AluSx_range=chr4:57000716-57000972	AluSx
hg38_rmsk_L1MC4_range=chr4:57000973-57001029	L1MC4
hg38_rmsk_L1MC4_range=chr4:57001100-57001178	L1MC4
hg38_rmsk_AluSz_range=chr4:57001179-57001460	AluSz
hg38_rmsk_L1MC4_range=chr4:57001461-57001737	L1MC4
hg38_rmsk_AluJb_range=chr4:57002043-57002329	AluJb
hg38_rmsk_L3_range=chr4:57002912-57003003	L3
hg38_rmsk_MIR3_range=chr4:57002998-57003135	MIR3
hg38_rmsk_AluSc_range=chr4:57003150-57003440	AluSc
hg38_rmsk_AluJo_range=chr4:57003449-57003574	AluJo
hg38_rmsk_AluSz6_range=chr4:57003575-57003878	AluSz6
hg38_rmsk_AluJo_range=chr4:57003879-57003975	AluJo
hg38_rmsk_AluSg_range=chr4:57004021-57004347	AluSg
hg38_rmsk_FLAM_C_range=chr4:57004399-57004534	FLAM_C
hg38_rmsk_AluSz_range=chr4:57004692-57004984	AluSz
hg38_rmsk_MER106B_range=chr4:57006257-57006309	MER106B
hg38_rmsk_AluSp_range=chr4:57006310-57006600	AluSp
hg38_rmsk_MER106B_range=chr4:57006601-57006683	MER106B
hg38_rmsk_AluSq_range=chr4:57007128-57007433	AluSq
hg38_rmsk_L2c_range=chr4:57008013-57008128	L2c
hg38_rmsk_AluY_range=chr4:57008207-57008501	AluY
hg38_rmsk_L2c_range=chr4:57008505-57009169	L2c
hg38_rmsk_MER117_range=chr4:57009892-57009989	MER117
hg38_rmsk_L2a_range=chr4:57010004-57010125	L2a
hg38_rmsk_AluSx_range=chr4:57011248-57011542	AluSx
hg38_rmsk_AluSc_range=chr4:57011545-57011831	AluSc
hg38_rmsk_AluSz6_range=chr4:57012123-57012430	AluSz6
hg38_rmsk_AluSz6_range=chr4:57012685-57012831	AluSz6
hg38_rmsk_AluSx1_range=chr4:57012832-57013140	AluSx1
hg38_rmsk_AluSz6_range=chr4:57013141-57013276	AluSz6
hg38_rmsk_AluJo_range=chr4:57013401-57013515	AluJo
hg38_rmsk_AluJb_range=chr4:57013538-57013701	AluJb
hg38_rmsk_FLAM_C_range=chr4:57013826-57013965	FLAM_C
hg38_rmsk_AluSz_range=chr4:57014194-57014494	AluSz
hg38_rmsk_AluYm1_range=chr4:57014495-57014802	AluYm1
hg38_rmsk_MER33_range=chr4:57014803-57015038	MER33
hg38_rmsk_AluSx_range=chr4:57015756-57016057	AluSx
hg38_rmsk_L1MB7_range=chr4:57016058-57016189	L1MB7
hg38_rmsk_L1ME3G_range=chr4:57016770-57016830	L1ME3G
hg38_rmsk_L2c_range=chr4:57017755-57018085	L2c
hg38_rmsk_L2c_range=chr4:57018174-57018835	L2c
hg38_rmsk_FLAM_C_range=chr4:57019373-57019504	FLAM_C
hg38_rmsk_L1MC4_range=chr4:57019530-57020026	L1MC4
hg38_rmsk_AluSc_range=chr4:57020036-57020331	AluSc
hg38_rmsk_MIRc_range=chr4:57020479-57020598	MIRc
hg38_rmsk_AluSx_range=chr4:57021486-57021799	AluSx
hg38_rmsk_L3_range=chr4:57021814-57021931	L3
hg38_rmsk_L1ME3A_range=chr4:57025075-57025313	L1ME3A
hg38_rmsk_L1MC5_range=chr4:57025569-57025725	L1MC5
hg38_rmsk_AluJr_range=chr4:57025726-57025954	AluJr
hg38_rmsk_AluSx_range=chr4:57025955-57026255	AluSx
hg38_rmsk_AluJr_range=chr4:57026256-57026375	AluJr
hg38_rmsk_L1MC5_range=chr4:57026376-57026450	L1MC5
hg38_rmsk_Charlie1a_range=chr4:57026478-57026613	Charlie1a
hg38_rmsk_AluSz6_range=chr4:57026614-57026787	AluSz6
hg38_rmsk_Charlie1a_range=chr4:57026793-57027017	Charlie1a
hg38_rmsk_AluSz6_range=chr4:57027018-57027308	AluSz6
hg38_rmsk_Charlie1a_range=chr4:57027309-57027319	Charlie1a
hg38_rmsk_AluJb_range=chr4:57027320-57027610	AluJb
hg38_rmsk_Charlie1a_range=chr4:57027611-57028302	Charlie1a
hg38_rmsk_AluJo_range=chr4:57028303-57028431	AluJo
hg38_rmsk_Charlie1a_range=chr4:57028432-57028767	Charlie1a
hg38_rmsk_L1MC5_range=chr4:57028768-57029065	L1MC5
hg38_rmsk_L1MC5_range=chr4:57029102-57029520	L1MC5
hg38_rmsk_FLAM_C_range=chr4:57029878-57030007	FLAM_C
hg38_rmsk_MIR3_range=chr4:57031671-57031746	MIR3
hg38_rmsk_AluSx1_range=chr4:57033841-57034068	AluSx1
hg38_rmsk_LTR50_range=chr4:57034663-57034739	LTR50
hg38_rmsk_A-rich_range=chr4:57035232-57035269	A-rich
hg38_rmsk_AluSz6_range=chr4:57035458-57035760	AluSz6
hg38_rmsk_L1ME3Cz_range=chr4:57035784-57036206	L1ME3Cz
hg38_rmsk_MER112_range=chr4:57037046-57037206	MER112
hg38_rmsk_AluJr_range=chr4:57037375-57037536	AluJr
hg38_rmsk_MLT1K_range=chr4:57038168-57038523	MLT1K
hg38_rmsk_AluSp_range=chr4:57038785-57039095	AluSp
hg38_rmsk_MIRb_range=chr4:57039245-57039325	MIRb
hg38_rmsk_MER20_range=chr4:57039372-57039600	MER20
hg38_rmsk_AluJr_range=chr4:57039644-57039925	AluJr
hg38_rmsk_Tigger19a_range=chr4:57041030-57041245	Tigger19a
hg38_rmsk_AluJr_range=chr4:57041536-57041838	AluJr
hg38_rmsk_MER58B_range=chr4:57042247-57042355	MER58B
hg38_rmsk_AluSz6_range=chr4:57042356-57042647	AluSz6
hg38_rmsk_MER58B_range=chr4:57042648-57042862	MER58B
hg38_rmsk_L1M5_range=chr4:57044332-57044739	L1M5
hg38_rmsk_AluJo_range=chr4:57044886-57045009	AluJo
hg38_rmsk_AluSq2_range=chr4:57045735-57046025	AluSq2
hg38_rmsk_A-rich_range=chr4:57047057-57047079	A-rich
hg38_rmsk_THE1B_range=chr4:57047080-57047443	THE1B
hg38_rmsk_A-rich_range=chr4:57047444-57047528	A-rich
hg38_rmsk_L1PB4_range=chr4:57047554-57047623	L1PB4
hg38_rmsk_A-rich_range=chr4:57047624-57047661	A-rich
hg38_rmsk_Tigger16a_range=chr4:57047674-57047732	Tigger16a
hg38_rmsk_AluJo_range=chr4:57047741-57048032	AluJo
hg38_rmsk_AluY_range=chr4:57048059-57048348	AluY
hg38_rmsk_MIRc_range=chr4:57048806-57048895	MIRc
hg38_rmsk_Tigger19a_range=chr4:57050012-57050155	Tigger19a
hg38_rmsk_AluSx1_range=chr4:57050230-57050543	AluSx1
hg38_rmsk_AluJr_range=chr4:57050554-57050857	AluJr
hg38_rmsk_MIR_range=chr4:57051636-57051866	MIR
hg38_rmsk_AluSx_range=chr4:57053007-57053316	AluSx
hg38_rmsk_FLAM_A_range=chr4:57054009-57054149	FLAM_A
hg38_rmsk_AluSc8_range=chr4:57054351-57054665	AluSc8
hg38_rmsk_MER5B_range=chr4:57055225-57055364	MER5B
hg38_rmsk_AluJb_range=chr4:57057007-57057305	AluJb
hg38_rmsk_L1PREC2_range=chr4:57058311-57059764	L1PREC2
hg38_rmsk_PABL_B_range=chr4:57060199-57060408	PABL_B
hg38_rmsk_AluJb_range=chr4:57060648-57060909	AluJb
hg38_rmsk_FAM_range=chr4:57060921-57061071	FAM
hg38_rmsk_MER44B_range=chr4:57061190-57061773	MER44B
hg38_rmsk_FLAM_C_range=chr4:57061821-57061962	FLAM_C
hg38_rmsk_MIRc_range=chr4:57061972-57062172	MIRc
hg38_rmsk_L2c_range=chr4:57062969-57063468	L2c
hg38_rmsk_AluJb_range=chr4:57064058-57064346	AluJb
hg38_rmsk_MIR3_range=chr4:57064696-57064822	MIR3
hg38_rmsk_MLT1F_range=chr4:57066117-57066551	MLT1F
hg38_rmsk_AluSx_range=chr4:57066570-57066861	AluSx
hg38_rmsk_L1MB1_range=chr4:57067382-57067691	L1MB1
hg38_rmsk_A-rich_range=chr4:57067828-57067854	A-rich
hg38_rmsk_AluJb_range=chr4:57068046-57068302	AluJb
hg38_rmsk_AluJr_range=chr4:57069307-57069685	AluJr
hg38_rmsk_AluSz6_range=chr4:57069801-57070101	AluSz6
hg38_rmsk_AluJr_range=chr4:57071854-57071971	AluJr
hg38_rmsk_L1PA14_range=chr4:57072003-57072348	L1PA14
hg38_rmsk_AluJb_range=chr4:57072352-57072539	AluJb
hg38_rmsk_AluJr_range=chr4:57073313-57073623	AluJr
hg38_rmsk_MIRc_range=chr4:57073837-57073963	MIRc
hg38_rmsk_AluSz6_range=chr4:57074069-57074360	AluSz6
hg38_rmsk_MLT1A_range=chr4:57075991-57076308	MLT1A
hg38_rmsk_L3_range=chr4:57076622-57076925	L3
hg38_rmsk_AluSz_range=chr4:57077278-57077577	AluSz
hg38_rmsk_MIRb_range=chr4:57077796-57077958	MIRb
hg38_rmsk_MIR3_range=chr4:57078013-57078073	MIR3
hg38_rmsk_MIR_range=chr4:57078194-57078369	MIR
hg38_rmsk_GA-rich_range=chr4:57079599-57079636	GA-rich
hg38_rmsk_MIRb_range=chr4:57079831-57080067	MIRb
hg38_rmsk_AluJr_range=chr4:57080532-57080691	AluJr
hg38_rmsk_MIR3_range=chr4:57082108-57082178	MIR3
hg38_rmsk_FLAM_A_range=chr4:57082809-57082927	FLAM_A
hg38_rmsk_L1ME3G_range=chr4:57082939-57083534	L1ME3G
hg38_rmsk_L2a_range=chr4:57083593-57083739	L2a
hg38_rmsk_HAL1M8_range=chr4:57084710-57084788	HAL1M8
hg38_rmsk_AluJo_range=chr4:57084789-57085088	AluJo
hg38_rmsk_HAL1M8_range=chr4:57085089-57085984	HAL1M8
hg38_rmsk_THE1B_range=chr4:57085985-57086346	THE1B
hg38_rmsk_HAL1M8_range=chr4:57086347-57086662	HAL1M8
hg38_rmsk_AluSq_range=chr4:57086733-57087030	AluSq
hg38_rmsk_Tigger19a_range=chr4:57087360-57087573	Tigger19a
hg38_rmsk_MIRc_range=chr4:57087688-57087875	MIRc
hg38_rmsk_AluJo_range=chr4:57087884-57087944	AluJo
hg38_rmsk_AluJo_range=chr4:57087979-57088273	AluJo
hg38_rmsk_MIRb_range=chr4:57088612-57088746	MIRb
hg38_rmsk_AluSx1_range=chr4:57088747-57089054	AluSx1
hg38_rmsk_MIRb_range=chr4:57089055-57089117	MIRb
hg38_rmsk_MLT1L_range=chr4:57089752-57090130	MLT1L
hg38_rmsk_AluSz_range=chr4:57090555-57090867	AluSz
hg38_rmsk_UCON107_range=chr4:57090878-57091062	UCON107
hg38_rmsk_MIRb_range=chr4:57091412-57091582	MIRb
hg38_rmsk_L1ME4a_range=chr4:57092998-57093056	L1ME4a
hg38_rmsk_AluSx1_range=chr4:57093219-57093517	AluSx1
hg38_rmsk_Tigger17a_range=chr4:57094790-57095405	Tigger17a
hg38_rmsk_MIRb_range=chr4:57095459-57095630	MIRb
hg38_rmsk_L2a_range=chr4:57095932-57096058	L2a
hg38_rmsk_L1MEd_range=chr4:57096257-57096328	L1MEd
hg38_rmsk_MER5B_range=chr4:57096412-57096585	MER5B
hg38_rmsk_Tigger19b_range=chr4:57096669-57096805	Tigger19b
hg38_rmsk_MIR_range=chr4:57097592-57097827	MIR
hg38_rmsk_UCON81_range=chr4:57098113-57098163	UCON81
hg38_rmsk_OldhAT1_range=chr4:57098960-57099240	OldhAT1
hg38_rmsk_AluJr_range=chr4:57099735-57100035	AluJr
hg38_rmsk_AluJo_range=chr4:57100059-57100379	AluJo
hg38_rmsk_Kanga1d_range=chr4:57100463-57100728	Kanga1d
hg38_rmsk_L1MD3_range=chr4:57100734-57100791	L1MD3
hg38_rmsk_MER5A1_range=chr4:57100794-57100830	MER5A1
hg38_rmsk_MIRc_range=chr4:57100888-57101013	MIRc
hg38_rmsk_L2c_range=chr4:57101023-57101060	L2c
hg38_rmsk_MIRc_range=chr4:57101061-57101164	MIRc
hg38_rmsk_UCON55_range=chr4:57102129-57102285	UCON55
hg38_rmsk_L3b_range=chr4:57102483-57102701	L3b
hg38_rmsk_Plat_L3_range=chr4:57102716-57102763	Plat_L3
hg38_rmsk_L2b_range=chr4:57103166-57103297	L2b
hg38_rmsk_L1MA8_range=chr4:57103472-57103634	L1MA8
hg38_rmsk_AluJr_range=chr4:57103638-57103876	AluJr
hg38_rmsk_L1MA8_range=chr4:57103877-57104237	L1MA8
hg38_rmsk_L2c_range=chr4:57104956-57105076	L2c
hg38_rmsk_L2a_range=chr4:57105375-57105489	L2a
hg38_rmsk_MIR_range=chr4:57105525-57105737	MIR
hg38_rmsk_L2a_range=chr4:57105830-57105894	L2a
hg38_rmsk_AluYk3_range=chr4:57105899-57106204	AluYk3
hg38_rmsk_L3_range=chr4:57106622-57106709	L3
hg38_rmsk_L2b_range=chr4:57107170-57107257	L2b
hg38_rmsk_AluSg_range=chr4:57108530-57108846	AluSg
hg38_rmsk_AluJb_range=chr4:57109154-57109442	AluJb
hg38_rmsk_GA-rich_range=chr4:57110266-57110306	GA-rich
hg38_rmsk_MamRep488_range=chr4:57111230-57111295	MamRep488
hg38_rmsk_AluSz_range=chr4:57111882-57112193	AluSz
hg38_rmsk_LTR16C_range=chr4:57112263-57112416	LTR16C
hg38_rmsk_L1M4_range=chr4:57112861-57113134	L1M4
hg38_rmsk_AluSg_range=chr4:57113135-57113447	AluSg
hg38_rmsk_L1MA8_range=chr4:57113448-57113599	L1MA8
hg38_rmsk_L1M4_range=chr4:57113600-57113613	L1M4
hg38_rmsk_MER90a_range=chr4:57113618-57113852	MER90a
hg38_rmsk_LTR78B_range=chr4:57114097-57114169	LTR78B
hg38_rmsk_AluJo_range=chr4:57114368-57114669	AluJo
hg38_rmsk_LTR78B_range=chr4:57114681-57114795	LTR78B
hg38_rmsk_L2b_range=chr4:57114864-57115099	L2b
hg38_rmsk_MER91A_range=chr4:57115354-57115496	MER91A
hg38_rmsk_AluSq2_range=chr4:57115565-57115872	AluSq2
hg38_rmsk_MER94_range=chr4:57116006-57116125	MER94
hg38_rmsk_AluSx_range=chr4:57118535-57118829	AluSx
hg38_rmsk_MIR_range=chr4:57120071-57120252	MIR
hg38_rmsk_MER65A_range=chr4:57120641-57121090	MER65A
hg38_rmsk_AluSx_range=chr4:57121343-57121617	AluSx
hg38_rmsk_MLT2B2_range=chr4:57121695-57122312	MLT2B2
hg38_rmsk_LTR84b_range=chr4:57122411-57122720	LTR84b
hg38_rmsk_MLT1E2_range=chr4:57122881-57123447	MLT1E2
hg38_rmsk_AluJb_range=chr4:57123559-57123849	AluJb
hg38_rmsk_MLT1E2_range=chr4:57123959-57124171	MLT1E2
hg38_rmsk_MER58A_range=chr4:57125209-57125429	MER58A
hg38_rmsk_MSTA_range=chr4:57125803-57126164	MSTA
hg38_rmsk_AluJr_range=chr4:57126171-57126430	AluJr
hg38_rmsk_THE1B_range=chr4:57126490-57126845	THE1B
hg38_rmsk_THE1B-int_range=chr4:57126848-57128439	THE1B-int
hg38_rmsk_THE1B_range=chr4:57128440-57128781	THE1B
hg38_rmsk_MIRb_range=chr4:57129362-57129564	MIRb
hg38_rmsk_AluJr4_range=chr4:57129576-57129844	AluJr4
hg38_rmsk_L1MC1_range=chr4:57129956-57130059	L1MC1
hg38_rmsk_L1MC1_range=chr4:57130146-57130508	L1MC1
hg38_rmsk_MER5B_range=chr4:57130524-57130577	MER5B
hg38_rmsk_L2a_range=chr4:57131536-57131798	L2a
hg38_rmsk_Charlie15a_range=chr4:57134005-57134082	Charlie15a
hg38_rmsk_Charlie18a_range=chr4:57134236-57134567	Charlie18a
hg38_rmsk_L1MA4A_range=chr4:57134590-57134703	L1MA4A
hg38_rmsk_AluSz6_range=chr4:57134704-57134993	AluSz6
hg38_rmsk_L1MA4A_range=chr4:57134994-57135402	L1MA4A
hg38_rmsk_AluYb8_range=chr4:57135403-57135720	AluYb8
hg38_rmsk_MER41B_range=chr4:57135749-57136055	MER41B
hg38_rmsk_AluSz6_range=chr4:57136056-57136344	AluSz6
hg38_rmsk_MER41B_range=chr4:57136345-57136594	MER41B
hg38_rmsk_MER41-int_range=chr4:57136595-57137786	MER41-int
hg38_rmsk_AluSx1_range=chr4:57137787-57138079	AluSx1
hg38_rmsk_MER41-int_range=chr4:57138080-57139104	MER41-int
hg38_rmsk_MER41-int_range=chr4:57139105-57141514	MER41-int
hg38_rmsk_MER41B_range=chr4:57141515-57141668	MER41B
hg38_rmsk_L1MA4A_range=chr4:57141670-57142468	L1MA4A
hg38_rmsk_AluJo_range=chr4:57142475-57142608	AluJo
hg38_rmsk_L1MA4A_range=chr4:57142609-57143505	L1MA4A
hg38_rmsk_THE1B_range=chr4:57143506-57143873	THE1B
hg38_rmsk_L1MA4A_range=chr4:57143874-57144092	L1MA4A
hg38_rmsk_LTR103b_Mam_range=chr4:57144546-57144749	LTR103b_Mam
hg38_rmsk_AluJb_range=chr4:57144836-57145129	AluJb
hg38_rmsk_AluJo_range=chr4:57145182-57145287	AluJo
hg38_rmsk_AluJo_range=chr4:57145315-57145433	AluJo
hg38_rmsk_L2c_range=chr4:57146510-57146550	L2c
hg38_rmsk_AluJo_range=chr4:57147916-57148205	AluJo
hg38_rmsk_MamTip2_range=chr4:57148401-57148561	MamTip2
hg38_rmsk_AluJr4_range=chr4:57148562-57148858	AluJr4
hg38_rmsk_MamTip2_range=chr4:57148859-57148967	MamTip2
hg38_rmsk_MIR3_range=chr4:57150135-57150297	MIR3
hg38_rmsk_MIRc_range=chr4:57150506-57150575	MIRc
hg38_rmsk_L2b_range=chr4:57150706-57150816	L2b
hg38_rmsk_AluSx_range=chr4:57151332-57151622	AluSx
hg38_rmsk_L2b_range=chr4:57151756-57151817	L2b
hg38_rmsk_L1PB1_range=chr4:57151908-57152091	L1PB1
hg38_rmsk_L1ME4b_range=chr4:57152236-57152614	L1ME4b
hg38_rmsk_MLT1K_range=chr4:57152624-57152843	MLT1K
hg38_rmsk_AluJo_range=chr4:57152844-57153156	AluJo
hg38_rmsk_MLT1K_range=chr4:57153157-57153475	MLT1K
hg38_rmsk_GA-rich_range=chr4:57153895-57153934	GA-rich
hg38_rmsk_MER5A_range=chr4:57154026-57154183	MER5A
hg38_rmsk_LOR1b_range=chr4:57154184-57154639	LOR1b
hg38_rmsk_MER5A_range=chr4:57154640-57154684	MER5A
hg38_rmsk_MIR3_range=chr4:57154697-57154827	MIR3
hg38_rmsk_MIR1_Amn_range=chr4:57154977-57155028	MIR1_Amn
hg38_rmsk_MER34A_range=chr4:57155249-57155797	MER34A
hg38_rmsk_MIRc_range=chr4:57156822-57156895	MIRc
hg38_rmsk_LTR16A_range=chr4:57157027-57157441	LTR16A
hg38_rmsk_MIRc_range=chr4:57158662-57158767	MIRc
hg38_rmsk_MER33_range=chr4:57158943-57159039	MER33
hg38_rmsk_FLAM_C_range=chr4:57159040-57159176	FLAM_C
hg38_rmsk_MER33_range=chr4:57159177-57159407	MER33
hg38_rmsk_L2a_range=chr4:57159652-57159785	L2a
hg38_rmsk_MLT2B1_range=chr4:57159787-57160181	MLT2B1
hg38_rmsk_THE1D_range=chr4:57160182-57160532	THE1D
hg38_rmsk_MLT2B1_range=chr4:57160533-57160653	MLT2B1
hg38_rmsk_MIRb_range=chr4:57161281-57161462	MIRb
hg38_rmsk_MLT1G3_range=chr4:57161540-57162109	MLT1G3
hg38_rmsk_FLAM_C_range=chr4:57162172-57162255	FLAM_C
hg38_rmsk_L1MB8_range=chr4:57162431-57162564	L1MB8
hg38_rmsk_MER57D_range=chr4:57162565-57162865	MER57D
hg38_rmsk_MIRb_range=chr4:57163268-57163390	MIRb
hg38_rmsk_FLAM_C_range=chr4:57165343-57165469	FLAM_C
hg38_rmsk_L2b_range=chr4:57165898-57166325	L2b
hg38_rmsk_MER2_range=chr4:57166749-57166818	MER2
hg38_rmsk_MER2_range=chr4:57166896-57166956	MER2
hg38_rmsk_L2b_range=chr4:57166966-57167338	L2b
hg38_rmsk_L3_range=chr4:57167400-57167545	L3
hg38_rmsk_MIR_range=chr4:57167668-57167808	MIR
hg38_rmsk_L1ME4a_range=chr4:57167862-57167977	L1ME4a
hg38_rmsk_AluSc_range=chr4:57168040-57168339	AluSc
hg38_rmsk_MamGypLTR3a_range=chr4:57168576-57168669	MamGypLTR3a
hg38_rmsk_MamGypLTR3a_range=chr4:57168983-57169378	MamGypLTR3a
hg38_rmsk_L1ME4a_range=chr4:57169379-57169533	L1ME4a
hg38_rmsk_MER77_range=chr4:57169792-57170396	MER77
hg38_rmsk_AluSx_range=chr4:57170444-57170739	AluSx
hg38_rmsk_THE1D_range=chr4:57170884-57171228	THE1D
hg38_rmsk_L3b_range=chr4:57171515-57171574	L3b
hg38_rmsk_MIRb_range=chr4:57171609-57171844	MIRb
hg38_rmsk_L3_range=chr4:57171848-57171960	L3
hg38_rmsk_L3_range=chr4:57171991-57172399	L3
hg38_rmsk_SVA_D_range=chr4:57172504-57174101	SVA_D
hg38_rmsk_AluJb_range=chr4:57175015-57175300	AluJb
hg38_rmsk_MamRTE1_range=chr4:57175934-57175980	MamRTE1
hg38_rmsk_AluJb_range=chr4:57176361-57176560	AluJb
hg38_rmsk_Charlie29a_range=chr4:57176624-57176683	Charlie29a
hg38_rmsk_L2b_range=chr4:57176718-57176782	L2b
hg38_rmsk_L2b_range=chr4:57177977-57178298	L2b
hg38_rmsk_MLT1J_range=chr4:57178988-57179424	MLT1J
hg38_rmsk_MIRc_range=chr4:57179451-57179591	MIRc
hg38_rmsk_L1PA5_range=chr4:57179825-57180771	L1PA5
hg38_rmsk_MIR1_Amn_range=chr4:57180823-57180874	MIR1_Amn
hg38_rmsk_MIRb_range=chr4:57180903-57181148	MIRb
hg38_rmsk_MIR_range=chr4:57181762-57182013	MIR
hg38_rmsk_L1ME3Cz_range=chr4:57182093-57182223	L1ME3Cz
hg38_rmsk_MamRTE1_range=chr4:57182267-57182372	MamRTE1
hg38_rmsk_L2a_range=chr4:57182854-57182919	L2a
hg38_rmsk_L1ME4a_range=chr4:57183292-57183463	L1ME4a
hg38_rmsk_AluSq2_range=chr4:57183647-57183797	AluSq2
hg38_rmsk_MamTip2_range=chr4:57185768-57185902	MamTip2
hg38_rmsk_MER1B_range=chr4:57186269-57186596	MER1B
hg38_rmsk_MER53_range=chr4:57186922-57187083	MER53
hg38_rmsk_LTR37A_range=chr4:57187122-57187259	LTR37A
hg38_rmsk_LTR37A_range=chr4:57187299-57187506	LTR37A
hg38_rmsk_MER34B_range=chr4:57187647-57188215	MER34B
hg38_rmsk_L2c_range=chr4:57188216-57188319	L2c
hg38_rmsk_L2a_range=chr4:57188339-57188632	L2a
hg38_rmsk_MER5A_range=chr4:57188633-57188818	MER5A
hg38_rmsk_L2a_range=chr4:57188819-57189006	L2a
hg38_rmsk_AluJb_range=chr4:57189777-57190053	AluJb
hg38_rmsk_MIR_range=chr4:57190104-57190295	MIR
hg38_rmsk_LTR104_Mam_range=chr4:57191730-57191810	LTR104_Mam
hg38_rmsk_MER5A1_range=chr4:57191894-57192050	MER5A1
hg38_rmsk_MIRc_range=chr4:57192661-57192779	MIRc
hg38_rmsk_AluJo_range=chr4:57192809-57193102	AluJo
hg38_rmsk_AluYb8_range=chr4:57194655-57194965	AluYb8
hg38_rmsk_L1PA3_range=chr4:57195097-57195351	L1PA3
hg38_rmsk_FLAM_C_range=chr4:57196525-57196652	FLAM_C
hg38_rmsk_L2a_range=chr4:57196833-57196947	L2a
hg38_rmsk_MLT1A0_range=chr4:57197096-57197442	MLT1A0
hg38_rmsk_LTR79_range=chr4:57197687-57198126	LTR79
hg38_rmsk_MLT1A0_range=chr4:57198386-57198543	MLT1A0
hg38_rmsk_MLT1J2_range=chr4:57199191-57199318	MLT1J2
hg38_rmsk_AluJo_range=chr4:57199441-57199605	AluJo
hg38_rmsk_MLT1J2_range=chr4:57199606-57199654	MLT1J2
hg38_rmsk_MSTA_range=chr4:57199655-57200066	MSTA
hg38_rmsk_MER5A_range=chr4:57200109-57200289	MER5A
hg38_rmsk_MER102b_range=chr4:57200606-57200905	MER102b
hg38_rmsk_LTR84b_range=chr4:57201625-57201921	LTR84b
hg38_rmsk_L1ME4b_range=chr4:57201922-57202370	L1ME4b
hg38_rmsk_AluJo_range=chr4:57202371-57202688	AluJo
hg38_rmsk_L1ME4b_range=chr4:57202689-57202785	L1ME4b
hg38_rmsk_AluSx1_range=chr4:57202793-57203090	AluSx1
hg38_rmsk_L4_A_Mam_range=chr4:57205062-57205792	L4_A_Mam
hg38_rmsk_L2c_range=chr4:57205810-57205920	L2c
hg38_rmsk_LTR33B_range=chr4:57206281-57206576	LTR33B
hg38_rmsk_MLT1F2_range=chr4:57206577-57207115	MLT1F2
hg38_rmsk_LTR33B_range=chr4:57207116-57207316	LTR33B
hg38_rmsk_MIRc_range=chr4:57208213-57208350	MIRc
hg38_rmsk_MLT1D_range=chr4:57208470-57208916	MLT1D
hg38_rmsk_MIRb_range=chr4:57209115-57209277	MIRb
hg38_rmsk_MIR_range=chr4:57209800-57209889	MIR
hg38_rmsk_LTR3B__range=chr4:57210047-57210111	LTR3B_
hg38_rmsk_MIR_range=chr4:57210523-57210752	MIR
hg38_rmsk_L2b_range=chr4:57210822-57210889	L2b
hg38_rmsk_Charlie3_range=chr4:57211170-57211737	Charlie3
hg38_rmsk_MIR3_range=chr4:57211852-57211955	MIR3
hg38_rmsk_L1MA9_range=chr4:57212123-57212936	L1MA9
hg38_rmsk_MIR_range=chr4:57214226-57214325	MIR
hg38_rmsk_MIRb_range=chr4:57215071-57215259	MIRb
hg38_rmsk_MLT1L_range=chr4:57216579-57216623	MLT1L
hg38_rmsk_AluJr_range=chr4:57216944-57217224	AluJr
hg38_rmsk_MIR3_range=chr4:57218617-57218744	MIR3
hg38_rmsk_MLT1A0_range=chr4:57219210-57219347	MLT1A0
hg38_rmsk_MER77B_range=chr4:57219347-57219708	MER77B
hg38_rmsk_MIR_range=chr4:57219855-57220067	MIR
hg38_rmsk_Charlie15a_range=chr4:57220166-57220290	Charlie15a
hg38_rmsk_MIRb_range=chr4:57220473-57220547	MIRb
hg38_rmsk_MIRb_range=chr4:57221079-57221181	MIRb
hg38_rmsk_L1HS_range=chr4:57221182-57221568	L1HS
hg38_rmsk_AluJr_range=chr4:57221842-57222121	AluJr
hg38_rmsk_Tigger18a_range=chr4:57222335-57222592	Tigger18a
hg38_rmsk_L1PB3_range=chr4:57222613-57223763	L1PB3
hg38_rmsk_SVA_D_range=chr4:57223809-57225198	SVA_D
hg38_rmsk_L1PB3_range=chr4:57225199-57225346	L1PB3
hg38_rmsk_AluYb8_range=chr4:57225347-57225613	AluYb8
hg38_rmsk_L1PB3_range=chr4:57225614-57227259	L1PB3
hg38_rmsk_AluSz_range=chr4:57227260-57227562	AluSz
hg38_rmsk_L1PB3_range=chr4:57227563-57227581	L1PB3
hg38_rmsk_L1PB3_range=chr4:57227615-57227691	L1PB3
hg38_rmsk_Tigger18a_range=chr4:57227694-57227766	Tigger18a
hg38_rmsk_L2a_range=chr4:57227768-57227886	L2a
hg38_rmsk_Tigger18a_range=chr4:57227897-57227983	Tigger18a
hg38_rmsk_MLT1G1_range=chr4:57227987-57228494	MLT1G1
hg38_rmsk_Tigger18a_range=chr4:57228495-57228658	Tigger18a
hg38_rmsk_MIRb_range=chr4:57229671-57229880	MIRb
hg38_rmsk_MER4A1__range=chr4:57230034-57230630	MER4A1_
hg38_rmsk_MER21C_range=chr4:57230860-57231686	MER21C
hg38_rmsk_MIRc_range=chr4:57232542-57232580	MIRc
hg38_rmsk_AluSz_range=chr4:57232607-57232896	AluSz
hg38_rmsk_MIRc_range=chr4:57232897-57232979	MIRc
hg38_rmsk_MIR_range=chr4:57233284-57233522	MIR
hg38_rmsk_L2c_range=chr4:57233603-57233798	L2c
hg38_rmsk_MIR_range=chr4:57234760-57234902	MIR
hg38_rmsk_AluSz_range=chr4:57234950-57235248	AluSz
hg38_rmsk_MIR_range=chr4:57235250-57235352	MIR
hg38_rmsk_MIR_range=chr4:57235341-57235356	MIR
hg38_rmsk_THE1B_range=chr4:57235357-57235721	THE1B
hg38_rmsk_MIR_range=chr4:57235722-57235881	MIR
hg38_rmsk_L2c_range=chr4:57236527-57236691	L2c
hg38_rmsk_MIR_range=chr4:57236692-57236925	MIR
hg38_rmsk_LTR16C_range=chr4:57237003-57237110	LTR16C
hg38_rmsk_MIR_range=chr4:57237180-57237263	MIR
hg38_rmsk_MLT1C_range=chr4:57237266-57237703	MLT1C
hg38_rmsk_MIRb_range=chr4:57237910-57238124	MIRb
hg38_rmsk_GA-rich_range=chr4:57238803-57238836	GA-rich
hg38_rmsk_MIRb_range=chr4:57238888-57239006	MIRb
hg38_rmsk_AluSq2_range=chr4:57239651-57239959	AluSq2
hg38_rmsk_L2c_range=chr4:57240067-57240113	L2c
hg38_rmsk_LTR84b_range=chr4:57240431-57241042	LTR84b
hg38_rmsk_L3_range=chr4:57241590-57241822	L3
hg38_rmsk_L2a_range=chr4:57241821-57242467	L2a
hg38_rmsk_L1ME5_range=chr4:57242609-57242732	L1ME5
hg38_rmsk_AluSx_range=chr4:57242739-57243034	AluSx
hg38_rmsk_L3_range=chr4:57243216-57243330	L3
hg38_rmsk_MIR_range=chr4:57243536-57243792	MIR
hg38_rmsk_MIR3_range=chr4:57244284-57244458	MIR3
hg38_rmsk_AluSc_range=chr4:57244582-57244868	AluSc
hg38_rmsk_L2a_range=chr4:57245060-57245188	L2a
hg38_rmsk_L2a_range=chr4:57245190-57245246	L2a
hg38_rmsk_UCON132b_range=chr4:57245569-57245607	UCON132b
hg38_rmsk_L1PA16_range=chr4:57245651-57246149	L1PA16
hg38_rmsk_L1PB1_range=chr4:57246255-57247447	L1PB1
hg38_rmsk_AluSc_range=chr4:57247448-57247707	AluSc
hg38_rmsk_L1PB1_range=chr4:57247708-57248545	L1PB1
hg38_rmsk_MIRb_range=chr4:57248846-57249017	MIRb
hg38_rmsk_MIRc_range=chr4:57249094-57249219	MIRc
hg38_rmsk_MER103C_range=chr4:57249995-57250235	MER103C
hg38_rmsk_MLT1E1A_range=chr4:57250360-57250497	MLT1E1A
hg38_rmsk_MIRc_range=chr4:57250766-57250965	MIRc
hg38_rmsk_MIR_range=chr4:57250962-57251183	MIR
hg38_rmsk_AluJo_range=chr4:57251307-57251468	AluJo
hg38_rmsk_MARNA_range=chr4:57251500-57251546	MARNA
hg38_rmsk_MLT1F2_range=chr4:57251547-57252111	MLT1F2
hg38_rmsk_MARNA_range=chr4:57252112-57252154	MARNA
hg38_rmsk_MARNA_range=chr4:57252165-57252274	MARNA
hg38_rmsk_MIR3_range=chr4:57253573-57253645	MIR3
hg38_rmsk_L2c_range=chr4:57253872-57254264	L2c
hg38_rmsk_MIR_range=chr4:57255335-57255447	MIR
hg38_rmsk_LTR16A_range=chr4:57255540-57255925	LTR16A
hg38_rmsk_MIRb_range=chr4:57255944-57256132	MIRb
hg38_rmsk_MER112_range=chr4:57256594-57256736	MER112
hg38_rmsk_L1PA13_range=chr4:57256896-57257586	L1PA13
hg38_rmsk_AluSx_range=chr4:57257587-57257872	AluSx
hg38_rmsk_L1PA13_range=chr4:57257873-57261269	L1PA13
hg38_rmsk_L1PA4_range=chr4:57261278-57261523	L1PA4
hg38_rmsk_L1PA4_range=chr4:57261524-57261767	L1PA4
hg38_rmsk_L1PA13_range=chr4:57261763-57262755	L1PA13
hg38_rmsk_MER20_range=chr4:57264177-57264337	MER20
hg38_rmsk_AluJr_range=chr4:57264338-57264612	AluJr
hg38_rmsk_MER20_range=chr4:57264640-57264733	MER20
hg38_rmsk_AluSp_range=chr4:57264860-57265157	AluSp
hg38_rmsk_MSTB_range=chr4:57265170-57265479	MSTB
hg38_rmsk_Tigger19a_range=chr4:57265836-57266029	Tigger19a
hg38_rmsk_GA-rich_range=chr4:57266642-57266727	GA-rich
hg38_rmsk_L2c_range=chr4:57266834-57266906	L2c
hg38_rmsk_MIRc_range=chr4:57266979-57267121	MIRc
hg38_rmsk_MER5B_range=chr4:57267278-57267466	MER5B
hg38_rmsk_MLT1J_range=chr4:57267663-57267878	MLT1J
hg38_rmsk_MLT1J_range=chr4:57267903-57267956	MLT1J
hg38_rmsk_MLT1J1_range=chr4:57268284-57268371	MLT1J1
hg38_rmsk_MLT1J1_range=chr4:57269338-57269773	MLT1J1
hg38_rmsk_L2c_range=chr4:57269819-57270005	L2c
hg38_rmsk_MIRb_range=chr4:57270007-57270196	MIRb
hg38_rmsk_MIR_range=chr4:57270960-57271002	MIR
hg38_rmsk_L1MA9_range=chr4:57271019-57271108	L1MA9
hg38_rmsk_L1MA9_range=chr4:57271159-57271658	L1MA9
hg38_rmsk_L1MA9_range=chr4:57271696-57272254	L1MA9
hg38_rmsk_MIR_range=chr4:57272265-57272434	MIR
hg38_rmsk_MSTD_range=chr4:57272564-57272942	MSTD
hg38_rmsk_LTR16A_range=chr4:57273439-57273758	LTR16A
hg38_rmsk_LTR88a_range=chr4:57273838-57273998	LTR88a
hg38_rmsk_MIR_range=chr4:57274915-57275025	MIR
hg38_rmsk_MER102c_range=chr4:57275294-57275414	MER102c
hg38_rmsk_MIR1_Amn_range=chr4:57275423-57275570	MIR1_Amn
hg38_rmsk_MIR3_range=chr4:57275703-57275789	MIR3
hg38_rmsk_CR1-3_Croc_range=chr4:57275811-57275868	CR1-3_Croc
hg38_rmsk_THE1B_range=chr4:57276036-57276379	THE1B
hg38_rmsk_L2a_range=chr4:57276526-57276637	L2a
hg38_rmsk_Plat_L3_range=chr4:57276653-57276711	Plat_L3
hg38_rmsk_L2a_range=chr4:57276776-57276879	L2a
hg38_rmsk_L1MA8_range=chr4:57280932-57281168	L1MA8
hg38_rmsk_AluYb8_range=chr4:57281865-57282182	AluYb8
hg38_rmsk_L3b_range=chr4:57282315-57282498	L3b
hg38_rmsk_MER44A_range=chr4:57283664-57283997	MER44A
hg38_rmsk_L2a_range=chr4:57284196-57284249	L2a
hg38_rmsk_MIRb_range=chr4:57284991-57285195	MIRb
hg38_rmsk_MamGypsy2-LTR_range=chr4:57285379-57285494	MamGypsy2-LTR
hg38_rmsk_MIRb_range=chr4:57285540-57285571	MIRb
hg38_rmsk_L2a_range=chr4:57285616-57285663	L2a
hg38_rmsk_MIR_range=chr4:57285659-57285723	MIR
hg38_rmsk_L2c_range=chr4:57285740-57285815	L2c
hg38_rmsk_L1MD3_range=chr4:57286696-57286803	L1MD3
hg38_rmsk_L2a_range=chr4:57286967-57287037	L2a
hg38_rmsk_L2a_range=chr4:57287070-57287142	L2a
hg38_rmsk_AluSg_range=chr4:57287143-57287452	AluSg
hg38_rmsk_L2a_range=chr4:57287453-57287575	L2a
hg38_rmsk_MLT1B_range=chr4:57289436-57289826	MLT1B
hg38_rmsk_Plat_L3_range=chr4:57290355-57290662	Plat_L3
hg38_rmsk_MER104_range=chr4:57290706-57290860	MER104
hg38_rmsk_L1MC4_range=chr4:57290862-57291025	L1MC4
hg38_rmsk_MLT1B_range=chr4:57291027-57291222	MLT1B
hg38_rmsk_GA-rich_range=chr4:57291232-57291265	GA-rich
hg38_rmsk_MLT1B_range=chr4:57291275-57291361	MLT1B
hg38_rmsk_MER124_range=chr4:57294389-57294729	MER124
hg38_rmsk_MLT1H2_range=chr4:57295133-57295411	MLT1H2
hg38_rmsk_L1PA5_range=chr4:57295412-57299054	L1PA5
hg38_rmsk_LTR12C_range=chr4:57299055-57300726	LTR12C
hg38_rmsk_L1PA5_range=chr4:57300727-57301042	L1PA5
hg38_rmsk_AluY_range=chr4:57301043-57301340	AluY
hg38_rmsk_L1PA5_range=chr4:57301341-57303540	L1PA5
hg38_rmsk_L1MA6_range=chr4:57303807-57304062	L1MA6
hg38_rmsk_AluSq2_range=chr4:57304209-57304496	AluSq2
hg38_rmsk_L1PA16_range=chr4:57304518-57305161	L1PA16
hg38_rmsk_MIRb_range=chr4:57305338-57305566	MIRb
hg38_rmsk_AluSx1_range=chr4:57305733-57306032	AluSx1
hg38_rmsk_MSTA_range=chr4:57306564-57306951	MSTA
hg38_rmsk_L2a_range=chr4:57307326-57307642	L2a
hg38_rmsk_L2a_range=chr4:57308012-57308070	L2a
hg38_rmsk_L2b_range=chr4:57308116-57308308	L2b
hg38_rmsk_AluSc8_range=chr4:57310492-57310790	AluSc8
hg38_rmsk_MER1A_range=chr4:57311558-57312011	MER1A
hg38_rmsk_L2b_range=chr4:57312287-57312825	L2b
hg38_rmsk_MLT1J2_range=chr4:57313909-57314221	MLT1J2
hg38_rmsk_AluSx1_range=chr4:57314283-57314595	AluSx1
hg38_rmsk_L2c_range=chr4:57314635-57314729	L2c
hg38_rmsk_LTR47A_range=chr4:57314730-57315117	LTR47A
hg38_rmsk_MIR_range=chr4:57315254-57315298	MIR
hg38_rmsk_AluSg_range=chr4:57315299-57315607	AluSg
hg38_rmsk_MIR_range=chr4:57315608-57315755	MIR
hg38_rmsk_L2c_range=chr4:57315756-57316239	L2c
hg38_rmsk_MIR_range=chr4:57316340-57316501	MIR
hg38_rmsk_MIR_range=chr4:57316683-57316828	MIR
hg38_rmsk_AluSz_range=chr4:57317029-57317313	AluSz
hg38_rmsk_MER45A_range=chr4:57317564-57317731	MER45A
hg38_rmsk_L1M5_range=chr4:57318051-57318448	L1M5
hg38_rmsk_MER5A1_range=chr4:57318477-57318615	MER5A1
hg38_rmsk_MER112_range=chr4:57318679-57318865	MER112
hg38_rmsk_L1M5_range=chr4:57318866-57318946	L1M5
hg38_rmsk_L1ME3E_range=chr4:57318942-57319353	L1ME3E
hg38_rmsk_MIR_range=chr4:57319924-57320061	MIR
hg38_rmsk_MamRep1894_range=chr4:57321054-57321166	MamRep1894
hg38_rmsk_MLT1K_range=chr4:57321281-57321717	MLT1K
hg38_rmsk_L2c_range=chr4:57321760-57322271	L2c
hg38_rmsk_AluSc_range=chr4:57322421-57322706	AluSc
hg38_rmsk_MER53_range=chr4:57322946-57323013	MER53
hg38_rmsk_MLT1A1_range=chr4:57323014-57323396	MLT1A1
hg38_rmsk_MER53_range=chr4:57323397-57323485	MER53
hg38_rmsk_L1ME4a_range=chr4:57323894-57324200	L1ME4a
hg38_rmsk_L2c_range=chr4:57324300-57324360	L2c
hg38_rmsk_MIR3_range=chr4:57324449-57324570	MIR3
hg38_rmsk_L2c_range=chr4:57326387-57326795	L2c
hg38_rmsk_MamGypLTR1d_range=chr4:57327556-57327689	MamGypLTR1d
hg38_rmsk_AluSp_range=chr4:57327815-57328125	AluSp
hg38_rmsk_L1PA10_range=chr4:57328521-57328848	L1PA10
hg38_rmsk_MIR1_Amn_range=chr4:57329338-57329443	MIR1_Amn
hg38_rmsk_MER5B_range=chr4:57329861-57329993	MER5B
hg38_rmsk_MER81_range=chr4:57330226-57330291	MER81
hg38_rmsk_MIR3_range=chr4:57330376-57330472	MIR3
hg38_rmsk_L1MC5_range=chr4:57331013-57331338	L1MC5
hg38_rmsk_MER131_range=chr4:57331848-57331914	MER131
hg38_rmsk_MIR3_range=chr4:57332365-57332513	MIR3
hg38_rmsk_Tigger13a_range=chr4:57332685-57333163	Tigger13a
hg38_rmsk_L1MEd_range=chr4:57333309-57333462	L1MEd
hg38_rmsk_MLT1D_range=chr4:57334768-57335242	MLT1D
hg38_rmsk_MLT1H2_range=chr4:57335409-57335508	MLT1H2
hg38_rmsk_MLT1H2_range=chr4:57335893-57335933	MLT1H2
hg38_rmsk_LTR79_range=chr4:57336238-57336342	LTR79
hg38_rmsk_MLT1K_range=chr4:57337229-57337364	MLT1K
hg38_rmsk_MLT1K_range=chr4:57337443-57337632	MLT1K
hg38_rmsk_L2b_range=chr4:57338188-57338246	L2b
hg38_rmsk_MIR_range=chr4:57339840-57339996	MIR
hg38_rmsk_AluJb_range=chr4:57340207-57340475	AluJb
hg38_rmsk_MLT1G_range=chr4:57340630-57341199	MLT1G
hg38_rmsk_L1ME4a_range=chr4:57341439-57341697	L1ME4a
hg38_rmsk_L1ME3G_range=chr4:57342013-57342166	L1ME3G
hg38_rmsk_L1ME4c_range=chr4:57342142-57342462	L1ME4c
hg38_rmsk_MLT1I_range=chr4:57343309-57343370	MLT1I
hg38_rmsk_L1PA7_range=chr4:57343417-57343856	L1PA7
hg38_rmsk_AluSp_range=chr4:57343859-57344147	AluSp
hg38_rmsk_MLT1I_range=chr4:57344304-57344407	MLT1I
hg38_rmsk_L2c_range=chr4:57344413-57344454	L2c
hg38_rmsk_MIR3_range=chr4:57344515-57344662	MIR3
hg38_rmsk_L2b_range=chr4:57345027-57345232	L2b
hg38_rmsk_MSTC_range=chr4:57346141-57346353	MSTC
hg38_rmsk_L1PA15_range=chr4:57346944-57350465	L1PA15
hg38_rmsk_L1PA15_range=chr4:57350467-57350708	L1PA15
hg38_rmsk_L1PA15_range=chr4:57350703-57351320	L1PA15
hg38_rmsk_L1PA15_range=chr4:57351355-57351783	L1PA15
hg38_rmsk_MIR1_Amn_range=chr4:57353433-57353637	MIR1_Amn
hg38_rmsk_L2a_range=chr4:57356058-57356352	L2a
hg38_rmsk_MIRc_range=chr4:57356368-57356564	MIRc
hg38_rmsk_L2a_range=chr4:57357300-57357406	L2a
hg38_rmsk_Tigger2a_range=chr4:57358111-57358349	Tigger2a
hg38_rmsk_L2a_range=chr4:57358350-57359588	L2a
hg38_rmsk_L2c_range=chr4:57359931-57360031	L2c
hg38_rmsk_MER9a3_range=chr4:57360341-57360848	MER9a3
hg38_rmsk_MIRc_range=chr4:57360919-57361129	MIRc
hg38_rmsk_Charlie4z_range=chr4:57361151-57361288	Charlie4z
hg38_rmsk_MER5A_range=chr4:57361420-57361612	MER5A
hg38_rmsk_MLT1B_range=chr4:57361778-57362123	MLT1B
hg38_rmsk_MSTD_range=chr4:57362124-57362496	MSTD
hg38_rmsk_MLT1B_range=chr4:57362497-57362537	MLT1B
hg38_rmsk_THE1B_range=chr4:57364430-57364777	THE1B
hg38_rmsk_L1M5_range=chr4:57365152-57365365	L1M5
hg38_rmsk_MIRb_range=chr4:57365494-57365732	MIRb
hg38_rmsk_MIRb_range=chr4:57367904-57368046	MIRb
hg38_rmsk_MER58B_range=chr4:57368125-57368285	MER58B
hg38_rmsk_MLT1A0_range=chr4:57368286-57368647	MLT1A0
hg38_rmsk_MER58B_range=chr4:57368648-57368812	MER58B
hg38_rmsk_MER21C_range=chr4:57369153-57369444	MER21C
hg38_rmsk_MER21C_range=chr4:57369508-57369784	MER21C
hg38_rmsk_MER53_range=chr4:57370054-57370164	MER53
hg38_rmsk_MIRc_range=chr4:57370794-57370861	MIRc
hg38_rmsk_MIR_range=chr4:57371007-57371252	MIR
hg38_rmsk_MIR_range=chr4:57371340-57371446	MIR
hg38_rmsk_L2_range=chr4:57372694-57373024	L2
hg38_rmsk_MER5B_range=chr4:57373025-57373199	MER5B
hg38_rmsk_L2_range=chr4:57373200-57373455	L2
hg38_rmsk_MER21C_range=chr4:57373555-57374268	MER21C
hg38_rmsk_MER83C_range=chr4:57374318-57374638	MER83C
hg38_rmsk_L2_range=chr4:57374878-57375239	L2
hg38_rmsk_MIR_range=chr4:57375542-57375747	MIR
hg38_rmsk_MLT2B4_range=chr4:57375940-57376380	MLT2B4
hg38_rmsk_L2c_range=chr4:57378727-57378845	L2c
hg38_rmsk_MLT1I_range=chr4:57378883-57379128	MLT1I
hg38_rmsk_L1PA17_range=chr4:57379401-57380027	L1PA17
hg38_rmsk_L1PA17_range=chr4:57380055-57380425	L1PA17
hg38_rmsk_L1M2_range=chr4:57380557-57380724	L1M2
hg38_rmsk_L1PA16_range=chr4:57380736-57381416	L1PA16
hg38_rmsk_L1MA9_range=chr4:57381415-57381909	L1MA9
hg38_rmsk_X7C_LINE_range=chr4:57382329-57382479	X7C_LINE
hg38_rmsk_MIRb_range=chr4:57382749-57382874	MIRb
hg38_rmsk_MIRc_range=chr4:57383668-57383817	MIRc
hg38_rmsk_L1PA4_range=chr4:57383831-57389973	L1PA4
hg38_rmsk_MIR3_range=chr4:57390119-57390193	MIR3
hg38_rmsk_MIR_range=chr4:57390497-57390680	MIR
hg38_rmsk_MIR_range=chr4:57390687-57390734	MIR
hg38_rmsk_MIR_range=chr4:57392020-57392200	MIR
hg38_rmsk_MER50_range=chr4:57392344-57393060	MER50
hg38_rmsk_L2a_range=chr4:57393592-57393869	L2a
hg38_rmsk_Tigger15a_range=chr4:57394498-57394701	Tigger15a
hg38_rmsk_MIR3_range=chr4:57394709-57394870	MIR3
hg38_rmsk_L2a_range=chr4:57395108-57395198	L2a
hg38_rmsk_Tigger15a_range=chr4:57395199-57395430	Tigger15a
hg38_rmsk_MSTD_range=chr4:57395616-57396008	MSTD
hg38_rmsk_L2b_range=chr4:57396015-57396082	L2b
hg38_rmsk_L2c_range=chr4:57396084-57396182	L2c
hg38_rmsk_L2c_range=chr4:57396223-57396391	L2c
hg38_rmsk_L2a_range=chr4:57396413-57396643	L2a
hg38_rmsk_AluSg_range=chr4:57396644-57396946	AluSg
hg38_rmsk_L2a_range=chr4:57396947-57397010	L2a
hg38_rmsk_L2a_range=chr4:57397212-57399604	L2a
hg38_rmsk_L2c_range=chr4:57399656-57399823	L2c
hg38_rmsk_MSTD_range=chr4:57400845-57401217	MSTD
hg38_rmsk_AluSc_range=chr4:57401481-57401750	AluSc
hg38_rmsk_A-rich_range=chr4:57402021-57402112	A-rich
hg38_rmsk_MLT2B4_range=chr4:57402113-57402533	MLT2B4
hg38_rmsk_MIR_range=chr4:57402548-57402599	MIR
hg38_rmsk_MER2B_range=chr4:57402606-57402702	MER2B
hg38_rmsk_MER2B_range=chr4:57402703-57402767	MER2B
hg38_rmsk_MER2B_range=chr4:57402797-57402857	MER2B
hg38_rmsk_L2a_range=chr4:57403285-57404011	L2a
hg38_rmsk_L3_range=chr4:57404064-57404132	L3
hg38_rmsk_Charlie29a_range=chr4:57405953-57406094	Charlie29a
hg38_rmsk_THE1D_range=chr4:57406562-57406919	THE1D
hg38_rmsk_Tigger19a_range=chr4:57408238-57408437	Tigger19a
hg38_rmsk_MER5B_range=chr4:57409260-57409337	MER5B
hg38_rmsk_L2a_range=chr4:57409853-57410311	L2a
hg38_rmsk_LTR16B2_range=chr4:57410344-57410754	LTR16B2
hg38_rmsk_L2a_range=chr4:57410760-57411293	L2a
hg38_rmsk_LTR16D2_range=chr4:57411307-57411846	LTR16D2
hg38_rmsk_L2a_range=chr4:57411887-57412496	L2a
hg38_rmsk_UCON84_range=chr4:57413081-57413193	UCON84
hg38_rmsk_MIRc_range=chr4:57413821-57413895	MIRc
hg38_rmsk_MLT1J1_range=chr4:57414123-57414247	MLT1J1
hg38_rmsk_MER5A_range=chr4:57415140-57415280	MER5A
hg38_rmsk_MIRb_range=chr4:57417090-57417300	MIRb
hg38_rmsk_MLT1J1_range=chr4:57417347-57417427	MLT1J1
hg38_rmsk_MER106B_range=chr4:57417544-57417692	MER106B
hg38_rmsk_MLT1J1_range=chr4:57417722-57417929	MLT1J1
hg38_rmsk_L3_range=chr4:57418122-57418165	L3
hg38_rmsk_L2c_range=chr4:57418325-57418387	L2c
hg38_rmsk_L2a_range=chr4:57418439-57418545	L2a
hg38_rmsk_MLT1C_range=chr4:57418781-57418866	MLT1C
hg38_rmsk_MLT1C_range=chr4:57418877-57419054	MLT1C
hg38_rmsk_Tigger13a_range=chr4:57419164-57419458	Tigger13a
hg38_rmsk_Tigger13a_range=chr4:57419449-57419738	Tigger13a
hg38_rmsk_L3_range=chr4:57420033-57420155	L3
hg38_rmsk_Tigger19a_range=chr4:57420240-57420460	Tigger19a
hg38_rmsk_L2a_range=chr4:57420479-57420559	L2a
hg38_rmsk_MIR3_range=chr4:57420812-57420998	MIR3
hg38_rmsk_L3_range=chr4:57421188-57421232	L3
hg38_rmsk_THE1D_range=chr4:57421243-57421620	THE1D
hg38_rmsk_THE1D-int_range=chr4:57421621-57423128	THE1D-int
hg38_rmsk_THE1D_range=chr4:57423129-57423432	THE1D
hg38_rmsk_L2c_range=chr4:57423501-57423612	L2c
hg38_rmsk_L3_range=chr4:57423676-57423891	L3
hg38_rmsk_MamRep564_range=chr4:57424877-57425054	MamRep564
hg38_rmsk_MIRc_range=chr4:57425570-57425695	MIRc
hg38_rmsk_MLT2B4_range=chr4:57425841-57426222	MLT2B4
hg38_rmsk_MIR_range=chr4:57426491-57426736	MIR
hg38_rmsk_L2a_range=chr4:57427812-57427908	L2a
hg38_rmsk_L2a_range=chr4:57427892-57428122	L2a
hg38_rmsk_MIR_range=chr4:57428219-57428414	MIR
hg38_rmsk_AluSq2_range=chr4:57428807-57429122	AluSq2
hg38_rmsk_AluSx3_range=chr4:57429342-57429636	AluSx3
hg38_rmsk_LTR88b_range=chr4:57429640-57429738	LTR88b
hg38_rmsk_LTR88b_range=chr4:57430306-57430358	LTR88b
hg38_rmsk_MIRb_range=chr4:57430371-57430465	MIRb
hg38_rmsk_MIR_range=chr4:57430675-57430847	MIR
hg38_rmsk_MER91C_range=chr4:57431006-57431043	MER91C
hg38_rmsk_MIR_range=chr4:57432086-57432254	MIR
hg38_rmsk_MIR3_range=chr4:57434670-57434842	MIR3
hg38_rmsk_LTR81B_range=chr4:57436139-57436380	LTR81B
hg38_rmsk_L2c_range=chr4:57436884-57437174	L2c
hg38_rmsk_AluSg_range=chr4:57437243-57437554	AluSg
hg38_rmsk_L1ME1_range=chr4:57438334-57439000	L1ME1
hg38_rmsk_AluYh3_range=chr4:57439001-57439302	AluYh3
hg38_rmsk_L1ME1_range=chr4:57439303-57439455	L1ME1
hg38_rmsk_L1ME1_range=chr4:57439453-57439977	L1ME1
hg38_rmsk_AluSx3_range=chr4:57439978-57440286	AluSx3
hg38_rmsk_L1M5_range=chr4:57440287-57440335	L1M5
hg38_rmsk_AluSq2_range=chr4:57441205-57441492	AluSq2
hg38_rmsk_MIR3_range=chr4:57442353-57442547	MIR3
hg38_rmsk_MIR_range=chr4:57443897-57444131	MIR
hg38_rmsk_L2c_range=chr4:57444470-57444622	L2c
hg38_rmsk_MIR_range=chr4:57445253-57445423	MIR
hg38_rmsk_L2c_range=chr4:57446013-57446094	L2c
hg38_rmsk_MIRb_range=chr4:57446980-57447226	MIRb
hg38_rmsk_L2a_range=chr4:57447447-57447528	L2a
hg38_rmsk_MamTip2_range=chr4:57447607-57447675	MamTip2
hg38_rmsk_L1MA8_range=chr4:57448322-57448904	L1MA8
hg38_rmsk_L1MA8_range=chr4:57448908-57449229	L1MA8
hg38_rmsk_L1MA3_range=chr4:57449230-57449522	L1MA3
hg38_rmsk_L1MA8_range=chr4:57449523-57450148	L1MA8
hg38_rmsk_AluSx1_range=chr4:57450149-57450442	AluSx1
hg38_rmsk_L1MA8_range=chr4:57450443-57454380	L1MA8
hg38_rmsk_MLT2B1_range=chr4:57454394-57454831	MLT2B1
hg38_rmsk_L1MB1_range=chr4:57454893-57455260	L1MB1
hg38_rmsk_L1MB1_range=chr4:57455256-57455321	L1MB1
hg38_rmsk_L1MA10_range=chr4:57455340-57455494	L1MA10
hg38_rmsk_THE1A_range=chr4:57456111-57456464	THE1A
hg38_rmsk_L1PA10_range=chr4:57456849-57457760	L1PA10
hg38_rmsk_L1PA10_range=chr4:57457775-57458119	L1PA10
hg38_rmsk_THE1A_range=chr4:57458120-57458474	THE1A
hg38_rmsk_L1PA10_range=chr4:57458475-57459250	L1PA10
hg38_rmsk_L2c_range=chr4:57459460-57459554	L2c
hg38_rmsk_MIRb_range=chr4:57459566-57459789	MIRb
hg38_rmsk_L2c_range=chr4:57459888-57460033	L2c
hg38_rmsk_MLT1F2_range=chr4:57460143-57460421	MLT1F2
hg38_rmsk_MLT1F2_range=chr4:57460447-57460660	MLT1F2
hg38_rmsk_MLT1A1_range=chr4:57461296-57461695	MLT1A1
hg38_rmsk_MIR_range=chr4:57463418-57463575	MIR
hg38_rmsk_MLT1J1_range=chr4:57464045-57464454	MLT1J1
hg38_rmsk_MIR3_range=chr4:57464973-57465087	MIR3
hg38_rmsk_L2a_range=chr4:57466022-57466274	L2a
hg38_rmsk_L1PB2_range=chr4:57466797-57466850	L1PB2
hg38_rmsk_AluSz_range=chr4:57466851-57467153	AluSz
hg38_rmsk_L1PB2_range=chr4:57467154-57467257	L1PB2
hg38_rmsk_AluY_range=chr4:57467258-57467314	AluY
hg38_rmsk_L1PB2_range=chr4:57467315-57467419	L1PB2
hg38_rmsk_L1PA7_range=chr4:57467409-57471251	L1PA7
hg38_rmsk_L1PA5_range=chr4:57471252-57471629	L1PA5
hg38_rmsk_L1PA7_range=chr4:57471630-57473350	L1PA7
hg38_rmsk_MIR3_range=chr4:57473517-57473629	MIR3
hg38_rmsk_MER102a_range=chr4:57474257-57474581	MER102a
hg38_rmsk_L2b_range=chr4:57475024-57475088	L2b
hg38_rmsk_MIRc_range=chr4:57476604-57476803	MIRc
hg38_rmsk_MIRb_range=chr4:57477081-57477143	MIRb
hg38_rmsk_THE1C_range=chr4:57477144-57477191	THE1C
hg38_rmsk_THE1B_range=chr4:57477192-57477544	THE1B
hg38_rmsk_THE1C_range=chr4:57477545-57477876	THE1C
hg38_rmsk_MIRb_range=chr4:57477880-57478041	MIRb
hg38_rmsk_LTR89_range=chr4:57479289-57479715	LTR89
hg38_rmsk_L2b_range=chr4:57480003-57480349	L2b
hg38_rmsk_MSTB1_range=chr4:57480774-57481193	MSTB1
hg38_rmsk_L1MA6_range=chr4:57481260-57481499	L1MA6
hg38_rmsk_AluSx1_range=chr4:57481500-57481780	AluSx1
hg38_rmsk_L1MA6_range=chr4:57481811-57481948	L1MA6
hg38_rmsk_L1MA9_range=chr4:57482271-57482943	L1MA9
hg38_rmsk_L1ME3G_range=chr4:57483373-57483851	L1ME3G
hg38_rmsk_Charlie19a_range=chr4:57486346-57486424	Charlie19a
hg38_rmsk_L2a_range=chr4:57486460-57486653	L2a
hg38_rmsk_AluSx_range=chr4:57486654-57486965	AluSx
hg38_rmsk_L2a_range=chr4:57486966-57487473	L2a
hg38_rmsk_MLT1L_range=chr4:57489558-57489811	MLT1L
hg38_rmsk_MLT1L_range=chr4:57489967-57490054	MLT1L
hg38_rmsk_L4_A_Mam_range=chr4:57491794-57492040	L4_A_Mam
hg38_rmsk_THE1D_range=chr4:57493134-57493490	THE1D
hg38_rmsk_UCON40_range=chr4:57494294-57494416	UCON40
hg38_rmsk_AluSx1_range=chr4:57494525-57494839	AluSx1
hg38_rmsk_L2b_range=chr4:57495351-57495424	L2b
hg38_rmsk_MIRb_range=chr4:57499018-57499185	MIRb
hg38_rmsk_LTR78B_range=chr4:57499602-57499697	LTR78B
hg38_rmsk_LTR78B_range=chr4:57499834-57499999	LTR78B
hg38_rmsk_AluSx_range=chr4:57500306-57500599	AluSx
hg38_rmsk_ERVL-E-int_range=chr4:57500653-57501395	ERVL-E-int
hg38_rmsk_MIR_range=chr4:57501657-57501827	MIR
hg38_rmsk_MLT1N2_range=chr4:57501994-57502155	MLT1N2
hg38_rmsk_MIRb_range=chr4:57502195-57502423	MIRb
hg38_rmsk_MIR_range=chr4:57503163-57503317	MIR
hg38_rmsk_MIRb_range=chr4:57503801-57504027	MIRb
hg38_rmsk_L1ME3G_range=chr4:57505753-57505846	L1ME3G
hg38_rmsk_AluSz_range=chr4:57506071-57506346	AluSz
hg38_rmsk_AluSx_range=chr4:57506745-57507058	AluSx
hg38_rmsk_AluY_range=chr4:57507201-57507507	AluY
hg38_rmsk_MER103C_range=chr4:57507801-57508091	MER103C
hg38_rmsk_L1PREC2_range=chr4:57509496-57509753	L1PREC2
hg38_rmsk_L1PREC2_range=chr4:57509754-57512992	L1PREC2
hg38_rmsk_MIR1_Amn_range=chr4:57513094-57513153	MIR1_Amn
hg38_rmsk_L2a_range=chr4:57513340-57513397	L2a
hg38_rmsk_AluSx1_range=chr4:57514713-57514991	AluSx1
hg38_rmsk_L1M2_range=chr4:57515490-57517567	L1M2
hg38_rmsk_L1M2_range=chr4:57517572-57518062	L1M2
hg38_rmsk_MSTA_range=chr4:57518098-57518140	MSTA
hg38_rmsk_AluSx4_range=chr4:57518143-57518407	AluSx4
hg38_rmsk_L1PA5_range=chr4:57518425-57521066	L1PA5
hg38_rmsk_MSTA_range=chr4:57521067-57521427	MSTA
hg38_rmsk_L1MA9_range=chr4:57521429-57521454	L1MA9
hg38_rmsk_L1MA4_range=chr4:57521455-57522080	L1MA4
hg38_rmsk_L1MA9_range=chr4:57522081-57522594	L1MA9
hg38_rmsk_MSTD_range=chr4:57522599-57522824	MSTD
hg38_rmsk_THE1B_range=chr4:57522825-57523193	THE1B
hg38_rmsk_THE1B-int_range=chr4:57523194-57524766	THE1B-int
hg38_rmsk_THE1B_range=chr4:57524767-57525136	THE1B
hg38_rmsk_MSTD_range=chr4:57525137-57525294	MSTD
hg38_rmsk_L1MA9_range=chr4:57525295-57527843	L1MA9
hg38_rmsk_AluSp_range=chr4:57527844-57528140	AluSp
hg38_rmsk_L1MA9_range=chr4:57528141-57528371	L1MA9
hg38_rmsk_L1MA9_range=chr4:57528373-57528391	L1MA9
hg38_rmsk_AluJr4_range=chr4:57528392-57528690	AluJr4
hg38_rmsk_L1MA9_range=chr4:57528691-57529152	L1MA9
hg38_rmsk_MLT1J_range=chr4:57530051-57530232	MLT1J
hg38_rmsk_MER58A_range=chr4:57530535-57530687	MER58A
hg38_rmsk_L2a_range=chr4:57530689-57530748	L2a
hg38_rmsk_L1PA4_range=chr4:57531854-57537985	L1PA4
hg38_rmsk_MIR_range=chr4:57538602-57538722	MIR
hg38_rmsk_MER103C_range=chr4:57538925-57539087	MER103C
hg38_rmsk_MIRb_range=chr4:57540655-57540812	MIRb
hg38_rmsk_MLT2B2_range=chr4:57542420-57542941	MLT2B2
hg38_rmsk_L2b_range=chr4:57543583-57543733	L2b
hg38_rmsk_AluSx_range=chr4:57543734-57544028	AluSx
hg38_rmsk_L2b_range=chr4:57544029-57544070	L2b
hg38_rmsk_L2b_range=chr4:57544156-57544672	L2b
hg38_rmsk_L1PA4_range=chr4:57544673-57544729	L1PA4
hg38_rmsk_L2b_range=chr4:57544730-57544830	L2b
hg38_rmsk_MER91A_range=chr4:57544958-57545082	MER91A
hg38_rmsk_L2b_range=chr4:57545356-57545600	L2b
hg38_rmsk_L1PA4_range=chr4:57546780-57546846	L1PA4
hg38_rmsk_L2c_range=chr4:57547687-57547799	L2c
hg38_rmsk_MIR_range=chr4:57547866-57548101	MIR
hg38_rmsk_AluJb_range=chr4:57548536-57548809	AluJb
hg38_rmsk_FLAM_A_range=chr4:57549585-57549717	FLAM_A
hg38_rmsk_MIR3_range=chr4:57549823-57549987	MIR3
hg38_rmsk_AluJb_range=chr4:57550812-57551114	AluJb
hg38_rmsk_MER2B_range=chr4:57552298-57552613	MER2B
hg38_rmsk_MIRc_range=chr4:57552841-57553009	MIRc
hg38_rmsk_MIRb_range=chr4:57555172-57555258	MIRb
hg38_rmsk_AluSg_range=chr4:57555260-57555549	AluSg
hg38_rmsk_MER20_range=chr4:57555622-57555711	MER20
hg38_rmsk_L1PA4_range=chr4:57555752-57558569	L1PA4
hg38_rmsk_MER20_range=chr4:57558570-57558679	MER20
hg38_rmsk_L1MEd_range=chr4:57558827-57559053	L1MEd
hg38_rmsk_L1PA6_range=chr4:57559294-57562262	L1PA6
hg38_rmsk_L1HS_range=chr4:57562317-57568347	L1HS
hg38_rmsk_L1PA6_range=chr4:57568344-57571561	L1PA6
hg38_rmsk_MSTD_range=chr4:57572000-57572387	MSTD
hg38_rmsk_L1MA8_range=chr4:57572543-57572785	L1MA8
hg38_rmsk_MIR_range=chr4:57572915-57573054	MIR
hg38_rmsk_MER20_range=chr4:57573317-57573517	MER20
hg38_rmsk_MamRTE1_range=chr4:57573639-57573743	MamRTE1
hg38_rmsk_L2c_range=chr4:57573988-57574199	L2c
hg38_rmsk_MamRTE1_range=chr4:57574315-57574540	MamRTE1
hg38_rmsk_MIRc_range=chr4:57574903-57575043	MIRc
hg38_rmsk_LTR50_range=chr4:57575441-57575560	LTR50
hg38_rmsk_LTR50_range=chr4:57575730-57575979	LTR50
hg38_rmsk_HAL1_range=chr4:57576617-57577311	HAL1
hg38_rmsk_MLT1A-int_range=chr4:57577312-57577669	MLT1A-int
hg38_rmsk_HAL1_range=chr4:57577672-57577803	HAL1
hg38_rmsk_MLT1A_range=chr4:57578357-57578374	MLT1A
hg38_rmsk_MLT2B3_range=chr4:57578375-57578956	MLT2B3
hg38_rmsk_MLT1A_range=chr4:57578957-57579309	MLT1A
hg38_rmsk_L2c_range=chr4:57579311-57579746	L2c
hg38_rmsk_MIR_range=chr4:57581423-57581650	MIR
hg38_rmsk_L1PA2_range=chr4:57582274-57582454	L1PA2
hg38_rmsk_MIRb_range=chr4:57582773-57583005	MIRb
hg38_rmsk_MSTB2_range=chr4:57584474-57584914	MSTB2
hg38_rmsk_AluSz_range=chr4:57584973-57585268	AluSz
hg38_rmsk_MSTB2-int_range=chr4:57585308-57585429	MSTB2-int
hg38_rmsk_MSTB2-int_range=chr4:57585435-57585708	MSTB2-int
hg38_rmsk_MSTB2_range=chr4:57585718-57586172	MSTB2
hg38_rmsk_MIRb_range=chr4:57586183-57586276	MIRb
hg38_rmsk_AluSx_range=chr4:57586730-57587014	AluSx
hg38_rmsk_MLT1K_range=chr4:57587139-57587240	MLT1K
hg38_rmsk_L2a_range=chr4:57587273-57587317	L2a
hg38_rmsk_L2a_range=chr4:57587366-57587918	L2a
hg38_rmsk_MIR3_range=chr4:57588430-57588607	MIR3
hg38_rmsk_MLT1B_range=chr4:57589260-57589642	MLT1B
hg38_rmsk_MLT1B-int_range=chr4:57589643-57591037	MLT1B-int
hg38_rmsk_MLT1B_range=chr4:57591038-57591395	MLT1B
hg38_rmsk_Tigger19a_range=chr4:57591985-57592265	Tigger19a
hg38_rmsk_A-rich_range=chr4:57594940-57594980	A-rich
hg38_rmsk_MLT1A_range=chr4:57596129-57596375	MLT1A
hg38_rmsk_L2_range=chr4:57596420-57597030	L2
hg38_rmsk_MIR_range=chr4:57597153-57597357	MIR
hg38_rmsk_MLT1K_range=chr4:57601400-57601632	MLT1K
hg38_rmsk_MER58B_range=chr4:57603288-57603492	MER58B
hg38_rmsk_AluJb_range=chr4:57603493-57603839	AluJb
hg38_rmsk_MER58B_range=chr4:57603840-57603962	MER58B
hg38_rmsk_L2_range=chr4:57604573-57604648	L2
hg38_rmsk_AluSp_range=chr4:57605892-57606192	AluSp
hg38_rmsk_AluY_range=chr4:57606212-57606503	AluY
hg38_rmsk_L2c_range=chr4:57606893-57607235	L2c
hg38_rmsk_MIRc_range=chr4:57608487-57608673	MIRc
hg38_rmsk_L2_range=chr4:57609074-57609232	L2
hg38_rmsk_L2c_range=chr4:57609429-57609491	L2c
hg38_rmsk_MIRb_range=chr4:57609716-57609845	MIRb
hg38_rmsk_L2b_range=chr4:57609861-57609924	L2b
hg38_rmsk_L2b_range=chr4:57610186-57610646	L2b
hg38_rmsk_MLT1H_range=chr4:57611597-57611663	MLT1H
hg38_rmsk_GA-rich_range=chr4:57612019-57612122	GA-rich
hg38_rmsk_MER20_range=chr4:57612345-57612561	MER20
hg38_rmsk_L2b_range=chr4:57612691-57613299	L2b
hg38_rmsk_MIR_range=chr4:57613823-57614052	MIR
hg38_rmsk_L2c_range=chr4:57614063-57614228	L2c
hg38_rmsk_L2a_range=chr4:57614242-57614837	L2a
hg38_rmsk_LFSINE_Vert_range=chr4:57615765-57615934	LFSINE_Vert
hg38_rmsk_L2a_range=chr4:57616808-57616866	L2a
hg38_rmsk_MIRb_range=chr4:57616932-57617084	MIRb
hg38_rmsk_MIR_range=chr4:57617123-57617220	MIR
hg38_rmsk_L2c_range=chr4:57617226-57617365	L2c
hg38_rmsk_L2_range=chr4:57617374-57617449	L2
hg38_rmsk_MIR3_range=chr4:57617451-57617528	MIR3
hg38_rmsk_Charlie1b_range=chr4:57618897-57619337	Charlie1b
hg38_rmsk_L1PA5_range=chr4:57619338-57625277	L1PA5
hg38_rmsk_Charlie1b_range=chr4:57625283-57625327	Charlie1b
hg38_rmsk_L1PA16_range=chr4:57625587-57626015	L1PA16
hg38_rmsk_L1PA16_range=chr4:57626019-57626255	L1PA16
hg38_rmsk_AluSc8_range=chr4:57626256-57626546	AluSc8
hg38_rmsk_L1PA16_range=chr4:57626547-57626980	L1PA16
hg38_rmsk_AluSx3_range=chr4:57626981-57627239	AluSx3
hg38_rmsk_L1PA16_range=chr4:57627240-57627608	L1PA16
hg38_rmsk_AluYm1_range=chr4:57627625-57627956	AluYm1
hg38_rmsk_AluSg_range=chr4:57629622-57629902	AluSg
hg38_rmsk_L3_range=chr4:57630011-57630481	L3
hg38_rmsk_L2a_range=chr4:57630827-57630952	L2a
hg38_rmsk_L2a_range=chr4:57631056-57631105	L2a
hg38_rmsk_MER96_range=chr4:57631106-57631142	MER96
hg38_rmsk_Tigger12_range=chr4:57631266-57631550	Tigger12
hg38_rmsk_LTR78_range=chr4:57631551-57631983	LTR78
hg38_rmsk_MLT1G_range=chr4:57631988-57632323	MLT1G
hg38_rmsk_MER96_range=chr4:57632324-57632497	MER96
hg38_rmsk_MLT1G_range=chr4:57632498-57632701	MLT1G
hg38_rmsk_LTR78_range=chr4:57632707-57632824	LTR78
hg38_rmsk_LTR78_range=chr4:57632868-57632977	LTR78
hg38_rmsk_Tigger12_range=chr4:57633138-57633331	Tigger12
hg38_rmsk_L2a_range=chr4:57633552-57633602	L2a
hg38_rmsk_MER58A_range=chr4:57633625-57633838	MER58A
hg38_rmsk_MIRb_range=chr4:57633847-57634011	MIRb
hg38_rmsk_MIRb_range=chr4:57634022-57634074	MIRb
hg38_rmsk_MER58A_range=chr4:57634082-57634164	MER58A
hg38_rmsk_AluJo_range=chr4:57634820-57635132	AluJo
hg38_rmsk_L2c_range=chr4:57635575-57635729	L2c
hg38_rmsk_MIRb_range=chr4:57637808-57637933	MIRb
hg38_rmsk_L1ME5_range=chr4:57638194-57638230	L1ME5
hg38_rmsk_L1ME5_range=chr4:57638225-57638455	L1ME5
hg38_rmsk_Charlie16a_range=chr4:57638464-57638799	Charlie16a
hg38_rmsk_L2c_range=chr4:57639265-57639592	L2c
hg38_rmsk_MER5A1_range=chr4:57639642-57639798	MER5A1
hg38_rmsk_MER58B_range=chr4:57639962-57640002	MER58B
hg38_rmsk_LTR1B1_range=chr4:57640003-57640739	LTR1B1
hg38_rmsk_MER58B_range=chr4:57640740-57640993	MER58B
hg38_rmsk_AluJr_range=chr4:57641098-57641261	AluJr
hg38_rmsk_LTR88b_range=chr4:57642569-57642657	LTR88b
hg38_rmsk_LTR88b_range=chr4:57642776-57642917	LTR88b
hg38_rmsk_L1MA4_range=chr4:57642960-57643209	L1MA4
hg38_rmsk_AluJo_range=chr4:57643210-57643515	AluJo
hg38_rmsk_L1MA4_range=chr4:57643516-57643577	L1MA4
hg38_rmsk_L1PA2_range=chr4:57643582-57645434	L1PA2
hg38_rmsk_L1PA2_range=chr4:57645429-57646047	L1PA2
hg38_rmsk_LTR88b_range=chr4:57646302-57646410	LTR88b
hg38_rmsk_MIRb_range=chr4:57646615-57646846	MIRb
hg38_rmsk_AluJb_range=chr4:57646875-57647087	AluJb
hg38_rmsk_MER2_range=chr4:57648719-57648925	MER2
hg38_rmsk_MSTD_range=chr4:57649521-57649924	MSTD
hg38_rmsk_AluSx1_range=chr4:57650998-57651309	AluSx1
hg38_rmsk_L2_range=chr4:57652169-57652240	L2
hg38_rmsk_THE1B_range=chr4:57654134-57654490	THE1B
hg38_rmsk_L2c_range=chr4:57654881-57655330	L2c
hg38_rmsk_MLT1K_range=chr4:57655431-57655509	MLT1K
hg38_rmsk_L2c_range=chr4:57656007-57656308	L2c
hg38_rmsk_L2c_range=chr4:57656328-57656427	L2c
hg38_rmsk_L2c_range=chr4:57656518-57656656	L2c
hg38_rmsk_LTR85b_range=chr4:57657340-57657665	LTR85b
hg38_rmsk_L1MC4_range=chr4:57659011-57659177	L1MC4
hg38_rmsk_L1MD3_range=chr4:57659377-57659757	L1MD3
hg38_rmsk_MIRb_range=chr4:57660013-57660123	MIRb
hg38_rmsk_MIR_range=chr4:57660795-57660886	MIR
hg38_rmsk_LTR78_range=chr4:57662166-57662734	LTR78
hg38_rmsk_L1PREC2_range=chr4:57663011-57663271	L1PREC2
hg38_rmsk_L1PA4_range=chr4:57663280-57664644	L1PA4
hg38_rmsk_MLT1D_range=chr4:57664653-57665070	MLT1D
hg38_rmsk_LTR78_range=chr4:57665119-57665369	LTR78
hg38_rmsk_LTR78_range=chr4:57665481-57665544	LTR78
hg38_rmsk_MIRb_range=chr4:57666882-57667114	MIRb
hg38_rmsk_L2a_range=chr4:57669004-57669066	L2a
hg38_rmsk_AluSx1_range=chr4:57671159-57671444	AluSx1
hg38_rmsk_L2b_range=chr4:57671761-57671887	L2b
hg38_rmsk_MIRb_range=chr4:57671934-57672077	MIRb
hg38_rmsk_Eulor5A_range=chr4:57673137-57673304	Eulor5A
hg38_rmsk_MLT1K_range=chr4:57674352-57674903	MLT1K
hg38_rmsk_MER5A_range=chr4:57675511-57675589	MER5A
hg38_rmsk_MIRb_range=chr4:57675899-57676054	MIRb
hg38_rmsk_LTR12B_range=chr4:57676262-57676632	LTR12B
hg38_rmsk_MamGypLTR2c_range=chr4:57676826-57676953	MamGypLTR2c
hg38_rmsk_L1MB2_range=chr4:57676985-57677119	L1MB2
hg38_rmsk_LOR1b_range=chr4:57677126-57677576	LOR1b
hg38_rmsk_L1MB3_range=chr4:57677577-57677840	L1MB3
hg38_rmsk_MIR_range=chr4:57678926-57679099	MIR
hg38_rmsk_MIRb_range=chr4:57680364-57680458	MIRb
hg38_rmsk_MLT1H_range=chr4:57680686-57680868	MLT1H
hg38_rmsk_MIRb_range=chr4:57680896-57681005	MIRb
hg38_rmsk_L2c_range=chr4:57681493-57681584	L2c
hg38_rmsk_L2c_range=chr4:57681987-57682056	L2c
hg38_rmsk_MLT1B_range=chr4:57682528-57682929	MLT1B
hg38_rmsk_AluSx4_range=chr4:57683328-57683623	AluSx4
hg38_rmsk_A-rich_range=chr4:57684320-57684376	A-rich
hg38_rmsk_L2c_range=chr4:57684656-57684789	L2c
hg38_rmsk_MLT1A0_range=chr4:57684790-57685160	MLT1A0
hg38_rmsk_L2c_range=chr4:57685161-57685252	L2c
hg38_rmsk_AluSc8_range=chr4:57685300-57685610	AluSc8
hg38_rmsk_L2b_range=chr4:57685858-57686586	L2b
hg38_rmsk_MLT1G1_range=chr4:57687413-57687482	MLT1G1
hg38_rmsk_MSTB1_range=chr4:57687483-57687898	MSTB1
hg38_rmsk_MLT1G1_range=chr4:57687899-57688346	MLT1G1
hg38_rmsk_L3b_range=chr4:57688373-57688458	L3b
hg38_rmsk_MIR3_range=chr4:57688707-57688894	MIR3
hg38_rmsk_MIR_range=chr4:57689318-57689535	MIR
hg38_rmsk_THE1D_range=chr4:57691756-57692135	THE1D
hg38_rmsk_THE1D-int_range=chr4:57692140-57693742	THE1D-int
hg38_rmsk_THE1D_range=chr4:57693759-57694131	THE1D
hg38_rmsk_MIRc_range=chr4:57694562-57694764	MIRc
hg38_rmsk_MIR3_range=chr4:57696180-57696231	MIR3
hg38_rmsk_MER112_range=chr4:57696334-57696462	MER112
hg38_rmsk_MER45A_range=chr4:57696464-57696649	MER45A
hg38_rmsk_MIR3_range=chr4:57696696-57696831	MIR3
hg38_rmsk_AluSz_range=chr4:57696926-57697226	AluSz
hg38_rmsk_AluJb_range=chr4:57697749-57698043	AluJb
hg38_rmsk_MER103C_range=chr4:57699632-57699824	MER103C
hg38_rmsk_MIR_range=chr4:57700386-57700622	MIR
hg38_rmsk_L1PA16_range=chr4:57701056-57705120	L1PA16
hg38_rmsk_L1PA16_range=chr4:57705158-57706927	L1PA16
hg38_rmsk_L1PA16_range=chr4:57706928-57707154	L1PA16
hg38_rmsk_L2b_range=chr4:57707476-57707732	L2b
hg38_rmsk_L2b_range=chr4:57708029-57708178	L2b
hg38_rmsk_L2b_range=chr4:57708281-57708461	L2b
hg38_rmsk_L2a_range=chr4:57708517-57708608	L2a
hg38_rmsk_L1PBa_range=chr4:57709354-57714125	L1PBa
hg38_rmsk_L1P2_range=chr4:57714125-57717199	L1P2
hg38_rmsk_AluY_range=chr4:57717200-57717506	AluY
hg38_rmsk_L1P2_range=chr4:57717507-57717692	L1P2
hg38_rmsk_LTR12B_range=chr4:57717693-57718377	LTR12B
hg38_rmsk_L1P2_range=chr4:57718378-57719353	L1P2
hg38_rmsk_MER5A_range=chr4:57719354-57719455	MER5A
hg38_rmsk_L2a_range=chr4:57719717-57720004	L2a
hg38_rmsk_AluY_range=chr4:57720366-57720656	AluY
hg38_rmsk_L3_range=chr4:57720676-57720953	L3
hg38_rmsk_AluSq2_range=chr4:57721044-57721342	AluSq2
hg38_rmsk_MIR_range=chr4:57721470-57721712	MIR
hg38_rmsk_L3b_range=chr4:57721732-57721886	L3b
hg38_rmsk_L2a_range=chr4:57722741-57722772	L2a
hg38_rmsk_MER20_range=chr4:57722773-57722985	MER20
hg38_rmsk_L2a_range=chr4:57722986-57723037	L2a
hg38_rmsk_MamTip2_range=chr4:57723272-57723400	MamTip2
hg38_rmsk_L2a_range=chr4:57727405-57727515	L2a
hg38_rmsk_MIR_range=chr4:57727782-57727916	MIR
hg38_rmsk_L2a_range=chr4:57727980-57728128	L2a
hg38_rmsk_MIRc_range=chr4:57728171-57728323	MIRc
hg38_rmsk_L2a_range=chr4:57728604-57728701	L2a
hg38_rmsk_LTR12C_range=chr4:57728779-57730342	LTR12C
hg38_rmsk_LTR12C_range=chr4:57730365-57730454	LTR12C
hg38_rmsk_LTR16C_range=chr4:57730587-57730651	LTR16C
hg38_rmsk_LTR16C_range=chr4:57730681-57730913	LTR16C
hg38_rmsk_LTR75B_range=chr4:57730926-57731383	LTR75B
hg38_rmsk_LTR16C_range=chr4:57731484-57731604	LTR16C
hg38_rmsk_AluSz_range=chr4:57731635-57731942	AluSz
hg38_rmsk_MIR_range=chr4:57732593-57732849	MIR
hg38_rmsk_MLT1N2_range=chr4:57734082-57734265	MLT1N2
hg38_rmsk_MLT1N2_range=chr4:57734343-57734578	MLT1N2
hg38_rmsk_AluSg_range=chr4:57734833-57735122	AluSg
hg38_rmsk_MIRb_range=chr4:57735539-57735761	MIRb
hg38_rmsk_MIR_range=chr4:57736380-57736604	MIR
hg38_rmsk_MamRep1894_range=chr4:57736644-57736702	MamRep1894
hg38_rmsk_MamSINE1_range=chr4:57737968-57738082	MamSINE1
hg38_rmsk_MLT1A1_range=chr4:57738598-57738980	MLT1A1
hg38_rmsk_L2_range=chr4:57739012-57739123	L2
hg38_rmsk_Charlie7a_range=chr4:57739602-57739679	Charlie7a
hg38_rmsk_L1MD2_range=chr4:57741244-57741642	L1MD2
hg38_rmsk_L1PA10_range=chr4:57742434-57743525	L1PA10
hg38_rmsk_AluSc8_range=chr4:57743526-57743822	AluSc8
hg38_rmsk_L1PA10_range=chr4:57743823-57748318	L1PA10
hg38_rmsk_L2c_range=chr4:57748320-57748388	L2c
hg38_rmsk_MIRc_range=chr4:57748580-57748795	MIRc
hg38_rmsk_HAL1b_range=chr4:57751413-57751527	HAL1b
hg38_rmsk_MLT2D_range=chr4:57751528-57751568	MLT2D
hg38_rmsk_MLT2D_range=chr4:57751621-57751902	MLT2D
hg38_rmsk_AluSp_range=chr4:57752307-57752603	AluSp
hg38_rmsk_A-rich_range=chr4:57752625-57752676	A-rich
hg38_rmsk_AluY_range=chr4:57753225-57753551	AluY
hg38_rmsk_HAL1b_range=chr4:57753763-57754273	HAL1b
hg38_rmsk_MIR3_range=chr4:57754341-57754388	MIR3
hg38_rmsk_L1PA4_range=chr4:57754404-57755845	L1PA4
hg38_rmsk_L1PA7_range=chr4:57756065-57757738	L1PA7
hg38_rmsk_GA-rich_range=chr4:57757795-57757879	GA-rich
hg38_rmsk_L1ME4a_range=chr4:57758707-57758919	L1ME4a
hg38_rmsk_AluSz_range=chr4:57759480-57759783	AluSz
hg38_rmsk_MIR_range=chr4:57759827-57760069	MIR
hg38_rmsk_LTR78B_range=chr4:57760187-57760282	LTR78B
hg38_rmsk_LTR78B_range=chr4:57760361-57760729	LTR78B
hg38_rmsk_MSTA_range=chr4:57761070-57761448	MSTA
hg38_rmsk_MIRb_range=chr4:57761658-57761757	MIRb
hg38_rmsk_AluSz_range=chr4:57762213-57762491	AluSz
hg38_rmsk_L2_range=chr4:57763187-57763633	L2
hg38_rmsk_MIR_range=chr4:57763706-57763818	MIR
hg38_rmsk_MIRc_range=chr4:57763799-57763995	MIRc
hg38_rmsk_L4_B_Mam_range=chr4:57766077-57766244	L4_B_Mam
hg38_rmsk_L1PA3_range=chr4:57766843-57768859	L1PA3
hg38_rmsk_L1HS_range=chr4:57768854-57771417	L1HS
hg38_rmsk_L1PA4_range=chr4:57771439-57771703	L1PA4
hg38_rmsk_L4_B_Mam_range=chr4:57772076-57772604	L4_B_Mam
hg38_rmsk_MLT1J2_range=chr4:57772806-57773187	MLT1J2
hg38_rmsk_MIR_range=chr4:57773203-57773433	MIR
hg38_rmsk_MLT2D_range=chr4:57774085-57774140	MLT2D
hg38_rmsk_MLT2D_range=chr4:57774264-57774636	MLT2D
hg38_rmsk_MER102b_range=chr4:57774676-57774980	MER102b
hg38_rmsk_L1ME1_range=chr4:57776710-57776847	L1ME1
hg38_rmsk_MER39_range=chr4:57777365-57777504	MER39
hg38_rmsk_AluSq2_range=chr4:57777505-57777801	AluSq2
hg38_rmsk_MER39_range=chr4:57777802-57778309	MER39
hg38_rmsk_A-rich_range=chr4:57778478-57778519	A-rich
hg38_rmsk_L2a_range=chr4:57779939-57780409	L2a
hg38_rmsk_L1PB_range=chr4:57780505-57782969	L1PB
hg38_rmsk_L1PA5_range=chr4:57782961-57783122	L1PA5
hg38_rmsk_L1PB_range=chr4:57783122-57783331	L1PB
hg38_rmsk_L1PB1_range=chr4:57783338-57783716	L1PB1
hg38_rmsk_L1PB1_range=chr4:57783793-57784369	L1PB1
hg38_rmsk_L2c_range=chr4:57784376-57784816	L2c
hg38_rmsk_LTR40b_range=chr4:57785439-57785918	LTR40b
hg38_rmsk_MLT1J2_range=chr4:57785932-57786296	MLT1J2
hg38_rmsk_L2a_range=chr4:57786915-57787050	L2a
hg38_rmsk_AluJb_range=chr4:57787054-57787338	AluJb
hg38_rmsk_L2a_range=chr4:57787347-57788256	L2a
hg38_rmsk_L2c_range=chr4:57788304-57788403	L2c
hg38_rmsk_L2c_range=chr4:57788458-57788507	L2c
hg38_rmsk_L2c_range=chr4:57788592-57788639	L2c
hg38_rmsk_AluJb_range=chr4:57788640-57788935	AluJb
hg38_rmsk_L2c_range=chr4:57788936-57789488	L2c
hg38_rmsk_L1PA3_range=chr4:57790244-57790859	L1PA3
hg38_rmsk_L1P1_range=chr4:57790860-57791574	L1P1
hg38_rmsk_UCON33_range=chr4:57791818-57791897	UCON33
hg38_rmsk_AluYk2_range=chr4:57792045-57792355	AluYk2
hg38_rmsk_MIR3_range=chr4:57792610-57792799	MIR3
hg38_rmsk_MIRc_range=chr4:57793461-57793622	MIRc
hg38_rmsk_A-rich_range=chr4:57793672-57793719	A-rich
hg38_rmsk_Arthur1B_range=chr4:57793850-57794956	Arthur1B
hg38_rmsk_MLT1D_range=chr4:57795102-57795539	MLT1D
hg38_rmsk_L2c_range=chr4:57796741-57796793	L2c
hg38_rmsk_L2b_range=chr4:57796897-57797218	L2b
hg38_rmsk_X6B_LINE_range=chr4:57797524-57797614	X6B_LINE
hg38_rmsk_L2c_range=chr4:57798725-57798826	L2c
hg38_rmsk_THE1C_range=chr4:57799087-57799448	THE1C
hg38_rmsk_MIR_range=chr4:57799485-57799650	MIR
hg38_rmsk_MamRTE1_range=chr4:57799637-57799924	MamRTE1
hg38_rmsk_L2a_range=chr4:57800084-57800444	L2a
hg38_rmsk_L1ME3C_range=chr4:57800464-57800689	L1ME3C
hg38_rmsk_AluJb_range=chr4:57800741-57801000	AluJb
hg38_rmsk_L1ME3C_range=chr4:57801001-57801596	L1ME3C
hg38_rmsk_MLT1I_range=chr4:57801696-57801853	MLT1I
hg38_rmsk_MLT1I_range=chr4:57801964-57802031	MLT1I
hg38_rmsk_L1ME3C_range=chr4:57802034-57802546	L1ME3C
hg38_rmsk_L1MC5_range=chr4:57802538-57802623	L1MC5
hg38_rmsk_MLT1J2_range=chr4:57802922-57803261	MLT1J2
hg38_rmsk_MamTip1_range=chr4:57803362-57803534	MamTip1
hg38_rmsk_AluJr_range=chr4:57803538-57803841	AluJr
hg38_rmsk_MIR3_range=chr4:57804020-57804209	MIR3
hg38_rmsk_MamRTE1_range=chr4:57804289-57804340	MamRTE1
hg38_rmsk_L2a_range=chr4:57804479-57804684	L2a
hg38_rmsk_MamSINE1_range=chr4:57805865-57805937	MamSINE1
hg38_rmsk_MamSINE1_range=chr4:57805975-57806130	MamSINE1
hg38_rmsk_Eulor2C_range=chr4:57806557-57806727	Eulor2C
hg38_rmsk_MIR_range=chr4:57807481-57807698	MIR
hg38_rmsk_MIR_range=chr4:57808327-57808544	MIR
hg38_rmsk_AmnSINE1_range=chr4:57809042-57809096	AmnSINE1
hg38_rmsk_MLT1H_range=chr4:57809614-57809680	MLT1H
hg38_rmsk_MLT1H-int_range=chr4:57809956-57810000	MLT1H-int
hg38_rmsk_MLT1G3_range=chr4:57810043-57810198	MLT1G3
hg38_rmsk_MLT1H-int_range=chr4:57810311-57810498	MLT1H-int
hg38_rmsk_MLT1H-int_range=chr4:57810610-57810686	MLT1H-int
hg38_rmsk_L1PA5_range=chr4:57810811-57811943	L1PA5
hg38_rmsk_MLT1H-int_range=chr4:57811955-57812530	MLT1H-int
hg38_rmsk_MLT1H_range=chr4:57812675-57813037	MLT1H
hg38_rmsk_MIRc_range=chr4:57814626-57814799	MIRc
hg38_rmsk_A-rich_range=chr4:57815238-57815272	A-rich
hg38_rmsk_MIRb_range=chr4:57815674-57815717	MIRb
hg38_rmsk_L2c_range=chr4:57815677-57815725	L2c
hg38_rmsk_L1MD_range=chr4:57815974-57816446	L1MD
hg38_rmsk_L1MC2_range=chr4:57816461-57817429	L1MC2
hg38_rmsk_L1MB8_range=chr4:57817503-57817589	L1MB8
hg38_rmsk_MLT1A0_range=chr4:57817603-57817930	MLT1A0
hg38_rmsk_L1MB8_range=chr4:57817949-57818586	L1MB8
hg38_rmsk_L1MC_range=chr4:57818588-57818673	L1MC
hg38_rmsk_MLT2B4_range=chr4:57819724-57820138	MLT2B4
hg38_rmsk_AluSz_range=chr4:57820643-57820911	AluSz
hg38_rmsk_MSTA_range=chr4:57820925-57821346	MSTA
hg38_rmsk_MIRb_range=chr4:57822085-57822197	MIRb
hg38_rmsk_MLT1H_range=chr4:57822353-57822775	MLT1H
hg38_rmsk_MLT1H_range=chr4:57822916-57822965	MLT1H
hg38_rmsk_THE1C_range=chr4:57822966-57823328	THE1C
hg38_rmsk_MLT1H_range=chr4:57823329-57823537	MLT1H
hg38_rmsk_MER72_range=chr4:57824565-57825246	MER72
hg38_rmsk_MER4B-int_range=chr4:57825255-57826736	MER4B-int
hg38_rmsk_MER21-int_range=chr4:57826815-57826944	MER21-int
hg38_rmsk_MSTA_range=chr4:57826946-57827283	MSTA
hg38_rmsk_MER4B-int_range=chr4:57827284-57827396	MER4B-int
hg38_rmsk_AluJo_range=chr4:57827397-57827697	AluJo
hg38_rmsk_MER4B-int_range=chr4:57827698-57827907	MER4B-int
hg38_rmsk_MER4B-int_range=chr4:57827902-57828193	MER4B-int
hg38_rmsk_A-rich_range=chr4:57828256-57828292	A-rich
hg38_rmsk_MIR3_range=chr4:57828792-57828915	MIR3
hg38_rmsk_LTR81B_range=chr4:57829862-57830106	LTR81B
hg38_rmsk_L1M5_range=chr4:57830565-57831203	L1M5
hg38_rmsk_LTR33_range=chr4:57833136-57833594	LTR33
hg38_rmsk_ERVL-E-int_range=chr4:57834043-57834771	ERVL-E-int
hg38_rmsk_ERVL-E-int_range=chr4:57834812-57835508	ERVL-E-int
hg38_rmsk_ERVL-E-int_range=chr4:57835862-57835937	ERVL-E-int
hg38_rmsk_LTR33_range=chr4:57836024-57836500	LTR33
hg38_rmsk_L2b_range=chr4:57836665-57836714	L2b
hg38_rmsk_MLT1C_range=chr4:57836715-57837185	MLT1C
hg38_rmsk_L2b_range=chr4:57837186-57837250	L2b
hg38_rmsk_X6B_LINE_range=chr4:57837544-57837707	X6B_LINE
hg38_rmsk_X6B_LINE_range=chr4:57837705-57837832	X6B_LINE
hg38_rmsk_MIR_range=chr4:57838184-57838350	MIR
hg38_rmsk_L2b_range=chr4:57838377-57838674	L2b
hg38_rmsk_MER65C_range=chr4:57839391-57839836	MER65C
hg38_rmsk_MER5B_range=chr4:57839840-57839959	MER5B
hg38_rmsk_Tigger12A_range=chr4:57841326-57841460	Tigger12A
hg38_rmsk_Tigger12c_range=chr4:57841589-57841770	Tigger12c
hg38_rmsk_L1ME1_range=chr4:57844074-57844250	L1ME1
hg38_rmsk_AluJr_range=chr4:57844288-57844547	AluJr
hg38_rmsk_L1ME1_range=chr4:57844574-57844877	L1ME1
hg38_rmsk_L1MEc_range=chr4:57844877-57845105	L1MEc
hg38_rmsk_L1MEc_range=chr4:57845076-57847037	L1MEc
hg38_rmsk_L1MEc_range=chr4:57847073-57848375	L1MEc
hg38_rmsk_MLT1G_range=chr4:57848450-57848934	MLT1G
hg38_rmsk_LTR33B_range=chr4:57848943-57849014	LTR33B
hg38_rmsk_MLT1E3-int_range=chr4:57849015-57849658	MLT1E3-int
hg38_rmsk_MLT1E3-int_range=chr4:57849667-57850154	MLT1E3-int
hg38_rmsk_MLT1E3_range=chr4:57850256-57850403	MLT1E3
hg38_rmsk_MSTB2_range=chr4:57850419-57850874	MSTB2
hg38_rmsk_ERVL-E-int_range=chr4:57850894-57851760	ERVL-E-int
hg38_rmsk_MLT1E3_range=chr4:57851917-57852381	MLT1E3
hg38_rmsk_ERVL-E-int_range=chr4:57852736-57853282	ERVL-E-int
hg38_rmsk_L1PA3_range=chr4:57853304-57853942	L1PA3
hg38_rmsk_ERVL-E-int_range=chr4:57854053-57854286	ERVL-E-int
hg38_rmsk_MER53_range=chr4:57854564-57854665	MER53
hg38_rmsk_L2_range=chr4:57854777-57854966	L2
hg38_rmsk_MIR_range=chr4:57855285-57855496	MIR
hg38_rmsk_L1ME3G_range=chr4:57855590-57855698	L1ME3G
hg38_rmsk_L1ME3G_range=chr4:57857549-57857923	L1ME3G
hg38_rmsk_L2c_range=chr4:57857982-57858081	L2c
hg38_rmsk_L4_B_Mam_range=chr4:57858272-57858505	L4_B_Mam
hg38_rmsk_L4_A_Mam_range=chr4:57858925-57859070	L4_A_Mam
hg38_rmsk_MIRb_range=chr4:57859421-57859652	MIRb
hg38_rmsk_Charlie7a_range=chr4:57859894-57860068	Charlie7a
hg38_rmsk_L2c_range=chr4:57860147-57860465	L2c
hg38_rmsk_MIR3_range=chr4:57860613-57860650	MIR3
hg38_rmsk_MIRb_range=chr4:57862462-57862619	MIRb
hg38_rmsk_THE1B_range=chr4:57863076-57863433	THE1B
hg38_rmsk_AluJr_range=chr4:57864250-57864574	AluJr
hg38_rmsk_A-rich_range=chr4:57864644-57864700	A-rich
hg38_rmsk_LTR85b_range=chr4:57865597-57865981	LTR85b
hg38_rmsk_A-rich_range=chr4:57865985-57866022	A-rich
hg38_rmsk_MLT1B_range=chr4:57867769-57868132	MLT1B
hg38_rmsk_MLT2B4_range=chr4:57868431-57868897	MLT2B4
hg38_rmsk_Tigger3d_range=chr4:57869853-57869891	Tigger3d
hg38_rmsk_7SLRNA_range=chr4:57869896-57869969	7SLRNA
hg38_rmsk_Tigger3_range=chr4:57870019-57870120	Tigger3
hg38_rmsk_Tigger3c_range=chr4:57870093-57870327	Tigger3c
hg38_rmsk_MLT2B4_range=chr4:57870326-57870369	MLT2B4
hg38_rmsk_L2c_range=chr4:57871190-57871321	L2c
hg38_rmsk_L2c_range=chr4:57872640-57872845	L2c
hg38_rmsk_L1MA7_range=chr4:57872957-57873540	L1MA7
hg38_rmsk_L1ME1_range=chr4:57873542-57873672	L1ME1
hg38_rmsk_MLT1B_range=chr4:57873673-57874030	MLT1B
hg38_rmsk_L1ME1_range=chr4:57874034-57874776	L1ME1
hg38_rmsk_AluSp_range=chr4:57874777-57875072	AluSp
hg38_rmsk_L1ME1_range=chr4:57875073-57875760	L1ME1
hg38_rmsk_Tigger17b_range=chr4:57875857-57876814	Tigger17b
hg38_rmsk_MIR_range=chr4:57878038-57878291	MIR
hg38_rmsk_L2c_range=chr4:57879232-57879423	L2c
hg38_rmsk_LTR33C_range=chr4:57879621-57879799	LTR33C
hg38_rmsk_MER92B_range=chr4:57879807-57880377	MER92B
hg38_rmsk_MER67D_range=chr4:57880378-57880878	MER67D
hg38_rmsk_MER92B_range=chr4:57880879-57880929	MER92B
hg38_rmsk_LTR33C_range=chr4:57880930-57881281	LTR33C
hg38_rmsk_ERVL-int_range=chr4:57882169-57882390	ERVL-int
hg38_rmsk_LTR33B_range=chr4:57882778-57883134	LTR33B
hg38_rmsk_L2c_range=chr4:57883213-57883279	L2c
hg38_rmsk_MLT1C_range=chr4:57883280-57883745	MLT1C
hg38_rmsk_L2c_range=chr4:57883746-57883903	L2c
hg38_rmsk_L1M5_range=chr4:57883965-57884205	L1M5
hg38_rmsk_L1PA10_range=chr4:57884211-57884758	L1PA10
hg38_rmsk_L1M5_range=chr4:57884765-57885222	L1M5
hg38_rmsk_L1MA9_range=chr4:57885228-57885558	L1MA9
hg38_rmsk_L1PA5_range=chr4:57885553-57886369	L1PA5
hg38_rmsk_L1P2_range=chr4:57886369-57888063	L1P2
hg38_rmsk_L1MA9_range=chr4:57888066-57889129	L1MA9
hg38_rmsk_MLT1F2_range=chr4:57890470-57891043	MLT1F2
hg38_rmsk_L1MA2_range=chr4:57891192-57891858	L1MA2
hg38_rmsk_THE1D_range=chr4:57893501-57893871	THE1D
hg38_rmsk_L2c_range=chr4:57893885-57894185	L2c
hg38_rmsk_L1PA3_range=chr4:57894740-57899612	L1PA3
hg38_rmsk_L1PA3_range=chr4:57899613-57900878	L1PA3
hg38_rmsk_MLT1A_range=chr4:57902671-57903042	MLT1A
hg38_rmsk_L2a_range=chr4:57903317-57903740	L2a
hg38_rmsk_L1PB4_range=chr4:57905192-57905458	L1PB4
hg38_rmsk_AluSz6_range=chr4:57906150-57906451	AluSz6
hg38_rmsk_MER1B_range=chr4:57908282-57908635	MER1B
hg38_rmsk_LTR80B_range=chr4:57908647-57908941	LTR80B
hg38_rmsk_THE1C_range=chr4:57908942-57909296	THE1C
hg38_rmsk_LTR80B_range=chr4:57909297-57909629	LTR80B
hg38_rmsk_AluSz_range=chr4:57909978-57910262	AluSz
hg38_rmsk_L1M6_range=chr4:57910304-57911021	L1M6
hg38_rmsk_AluJb_range=chr4:57911182-57911491	AluJb
hg38_rmsk_A-rich_range=chr4:57911741-57911782	A-rich
hg38_rmsk_L2_range=chr4:57913722-57913988	L2
hg38_rmsk_L2b_range=chr4:57914030-57914698	L2b
hg38_rmsk_L1PA5_range=chr4:57914716-57915126	L1PA5
hg38_rmsk_LTR106_Mam_range=chr4:57916018-57916280	LTR106_Mam
hg38_rmsk_THE1B_range=chr4:57916882-57917247	THE1B
hg38_rmsk_L1PA3_range=chr4:57918072-57919673	L1PA3
hg38_rmsk_L1PA3_range=chr4:57919668-57924235	L1PA3
hg38_rmsk_MIRb_range=chr4:57924701-57924910	MIRb
hg38_rmsk_MER5A_range=chr4:57926765-57926934	MER5A
hg38_rmsk_MIRb_range=chr4:57927400-57927598	MIRb
hg38_rmsk_MamSINE1_range=chr4:57928828-57928913	MamSINE1
hg38_rmsk_MIR3_range=chr4:57928919-57929015	MIR3
hg38_rmsk_L2a_range=chr4:57930144-57930244	L2a
hg38_rmsk_MLT1J2_range=chr4:57930391-57930653	MLT1J2
hg38_rmsk_MIR_range=chr4:57932475-57932557	MIR
hg38_rmsk_L1PA16_range=chr4:57934451-57935701	L1PA16
hg38_rmsk_THE1B_range=chr4:57936023-57936375	THE1B
hg38_rmsk_THE1B-int_range=chr4:57936376-57937952	THE1B-int
hg38_rmsk_THE1B_range=chr4:57937953-57938307	THE1B
hg38_rmsk_LTR81A_range=chr4:57938478-57938633	LTR81A
hg38_rmsk_Zaphod2_range=chr4:57938890-57938992	Zaphod2
hg38_rmsk_Zaphod2_range=chr4:57938993-57940387	Zaphod2
hg38_rmsk_Zaphod2_range=chr4:57940389-57941253	Zaphod2
hg38_rmsk_AluSx_range=chr4:57941254-57941388	AluSx
hg38_rmsk_Zaphod2_range=chr4:57941389-57942029	Zaphod2
hg38_rmsk_LTR81A_range=chr4:57942063-57942159	LTR81A
hg38_rmsk_AluSx_range=chr4:57942539-57942834	AluSx
hg38_rmsk_MIR_range=chr4:57942896-57942988	MIR
hg38_rmsk_GA-rich_range=chr4:57943118-57943286	GA-rich
hg38_rmsk_L3_range=chr4:57943287-57943481	L3
hg38_rmsk_L3_range=chr4:57943956-57944729	L3
hg38_rmsk_L2b_range=chr4:57944709-57944811	L2b
hg38_rmsk_MIRb_range=chr4:57944866-57945013	MIRb
hg38_rmsk_L2c_range=chr4:57945434-57945499	L2c
hg38_rmsk_MER67D_range=chr4:57945857-57946004	MER67D
hg38_rmsk_MER67C_range=chr4:57946003-57946228	MER67C
hg38_rmsk_L1PA5_range=chr4:57946229-57946473	L1PA5
hg38_rmsk_MER67C_range=chr4:57946474-57946698	MER67C
hg38_rmsk_A-rich_range=chr4:57946902-57946977	A-rich
hg38_rmsk_MIRc_range=chr4:57947108-57947247	MIRc
hg38_rmsk_MIRb_range=chr4:57947538-57947762	MIRb
hg38_rmsk_L1PA7_range=chr4:57947833-57948243	L1PA7
hg38_rmsk_MIRc_range=chr4:57948584-57948795	MIRc
hg38_rmsk_LTR52_range=chr4:57948796-57949069	LTR52
hg38_rmsk_MLT1D_range=chr4:57949645-57949736	MLT1D
hg38_rmsk_Alu_range=chr4:57950335-57950393	Alu
hg38_rmsk_MLT1K_range=chr4:57952347-57952536	MLT1K
hg38_rmsk_MLT1K-int_range=chr4:57952808-57952859	MLT1K-int
hg38_rmsk_MLT1K_range=chr4:57953263-57953353	MLT1K
hg38_rmsk_GA-rich_range=chr4:57953365-57953777	GA-rich
hg38_rmsk_MLT1K_range=chr4:57953794-57953912	MLT1K
hg38_rmsk_Tigger15a_range=chr4:57953954-57954085	Tigger15a
hg38_rmsk_MER57D_range=chr4:57954114-57954547	MER57D
hg38_rmsk_MIR_range=chr4:57954758-57954885	MIR
hg38_rmsk_MLT1J1_range=chr4:57955139-57955313	MLT1J1
hg38_rmsk_MIRb_range=chr4:57955568-57955647	MIRb
hg38_rmsk_MLT1A_range=chr4:57955653-57956003	MLT1A
hg38_rmsk_MIRc_range=chr4:57956032-57956084	MIRc
hg38_rmsk_L2b_range=chr4:57957110-57957208	L2b
hg38_rmsk_MER5C_range=chr4:57957574-57957861	MER5C
hg38_rmsk_L2_range=chr4:57959533-57959710	L2
hg38_rmsk_MamRep137_range=chr4:57960016-57960230	MamRep137
hg38_rmsk_AluSq2_range=chr4:57960337-57960643	AluSq2
hg38_rmsk_L1PA4_range=chr4:57961895-57964110	L1PA4
hg38_rmsk_Tigger2a_range=chr4:57964220-57964695	Tigger2a
hg38_rmsk_LTR12C_range=chr4:57965244-57966669	LTR12C
hg38_rmsk_L2c_range=chr4:57966723-57966813	L2c
hg38_rmsk_LTR12C_range=chr4:57967019-57968703	LTR12C
hg38_rmsk_AluY_range=chr4:57968720-57969031	AluY
hg38_rmsk_MamGypLTR1d_range=chr4:57969175-57969319	MamGypLTR1d
hg38_rmsk_AluJb_range=chr4:57969474-57969685	AluJb
hg38_rmsk_MamGypLTR1d_range=chr4:57970265-57970384	MamGypLTR1d
hg38_rmsk_MamGypLTR1d_range=chr4:57970512-57970615	MamGypLTR1d
hg38_rmsk_A-rich_range=chr4:57970806-57970831	A-rich
hg38_rmsk_L2c_range=chr4:57971411-57971585	L2c
hg38_rmsk_MER5A_range=chr4:57971641-57971702	MER5A
hg38_rmsk_MER5A_range=chr4:57971705-57971786	MER5A
hg38_rmsk_L2c_range=chr4:57971850-57972032	L2c
hg38_rmsk_LTR78B_range=chr4:57972317-57973582	LTR78B
hg38_rmsk_L3_range=chr4:57973586-57973674	L3
hg38_rmsk_AluY_range=chr4:57974515-57974797	AluY
hg38_rmsk_MIR3_range=chr4:57975744-57975827	MIR3
hg38_rmsk_AluSx1_range=chr4:57975828-57976108	AluSx1
hg38_rmsk_MIR3_range=chr4:57976109-57976179	MIR3
hg38_rmsk_MLT1J2_range=chr4:57976544-57976588	MLT1J2
hg38_rmsk_MLT1J2_range=chr4:57976766-57976866	MLT1J2
hg38_rmsk_MIRb_range=chr4:57977475-57977658	MIRb
hg38_rmsk_MIRc_range=chr4:57977739-57977847	MIRc
hg38_rmsk_MER58A_range=chr4:57977984-57978180	MER58A
hg38_rmsk_L2a_range=chr4:57978437-57978567	L2a
hg38_rmsk_AluJr_range=chr4:57978603-57978903	AluJr
hg38_rmsk_MIR_range=chr4:57978998-57979227	MIR
hg38_rmsk_L2a_range=chr4:57979266-57979593	L2a
hg38_rmsk_MLT1J_range=chr4:57979595-57980088	MLT1J
hg38_rmsk_L2a_range=chr4:57980102-57980192	L2a
hg38_rmsk_MER20_range=chr4:57981310-57981545	MER20
hg38_rmsk_L2_range=chr4:57982901-57983203	L2
hg38_rmsk_MIRb_range=chr4:57984584-57984768	MIRb
hg38_rmsk_Tigger19b_range=chr4:57985530-57985588	Tigger19b
hg38_rmsk_MER94_range=chr4:57986605-57986707	MER94
hg38_rmsk_Tigger3_range=chr4:57987193-57987241	Tigger3
hg38_rmsk_MIR1_Amn_range=chr4:57987370-57987446	MIR1_Amn
hg38_rmsk_MLT1J_range=chr4:57987766-57988064	MLT1J
hg38_rmsk_MLT1J_range=chr4:57988102-57988192	MLT1J
hg38_rmsk_MIRc_range=chr4:57988743-57988947	MIRc
hg38_rmsk_MIRc_range=chr4:57989079-57989196	MIRc
hg38_rmsk_L1M3c_range=chr4:57989266-57989415	L1M3c
hg38_rmsk_L1MA9_range=chr4:57989846-57990085	L1MA9
hg38_rmsk_L1PA5_range=chr4:57990635-57991198	L1PA5
hg38_rmsk_MIRb_range=chr4:57991563-57991785	MIRb
hg38_rmsk_LTR90A_range=chr4:57991991-57992062	LTR90A
hg38_rmsk_L2c_range=chr4:57994031-57994373	L2c
hg38_rmsk_MIRb_range=chr4:57994761-57994929	MIRb
hg38_rmsk_L2a_range=chr4:57995016-57995091	L2a
hg38_rmsk_MLT1J_range=chr4:57995100-57995174	MLT1J
hg38_rmsk_AluY_range=chr4:57995175-57995472	AluY
hg38_rmsk_MLT1J_range=chr4:57995473-57995710	MLT1J
hg38_rmsk_A-rich_range=chr4:57996014-57996051	A-rich
hg38_rmsk_AluY_range=chr4:57996064-57996372	AluY
hg38_rmsk_MLT1K_range=chr4:57999139-57999515	MLT1K
hg38_rmsk_LTR82B_range=chr4:57999516-57999690	LTR82B
hg38_rmsk_LTR82B_range=chr4:57999756-58000000	LTR82B
hg38_rmsk_LTR82A_range=chr4:58000001-58000300	LTR82A
hg38_rmsk_L1MC5a_range=chr4:58000317-58000541	L1MC5a
hg38_rmsk_FLAM_C_range=chr4:58000611-58000733	FLAM_C
hg38_rmsk_L1MC5_range=chr4:58000775-58000901	L1MC5
hg38_rmsk_L1MC5a_range=chr4:58000993-58001592	L1MC5a
hg38_rmsk_A-rich_range=chr4:58003517-58003580	A-rich
hg38_rmsk_MER5A1_range=chr4:58003996-58004064	MER5A1
hg38_rmsk_AluSp_range=chr4:58004102-58004390	AluSp
hg38_rmsk_L3_range=chr4:58004736-58004915	L3
hg38_rmsk_L2b_range=chr4:58004973-58005170	L2b
hg38_rmsk_A-rich_range=chr4:58005171-58005219	A-rich
hg38_rmsk_LTR16A_range=chr4:58005717-58006019	LTR16A
hg38_rmsk_MIRc_range=chr4:58006331-58006473	MIRc
hg38_rmsk_L1MB3_range=chr4:58006630-58007241	L1MB3
hg38_rmsk_L1PA6_range=chr4:58007271-58010876	L1PA6
hg38_rmsk_L1PA6_range=chr4:58010872-58011531	L1PA6
hg38_rmsk_L1MB3_range=chr4:58011530-58013425	L1MB3
hg38_rmsk_MIR3_range=chr4:58013999-58014140	MIR3
hg38_rmsk_MER102b_range=chr4:58014564-58014632	MER102b
hg38_rmsk_MIR3_range=chr4:58015304-58015380	MIR3
hg38_rmsk_L2c_range=chr4:58017925-58018232	L2c
hg38_rmsk_MIR_range=chr4:58018277-58018504	MIR
hg38_rmsk_MER5A_range=chr4:58018600-58018772	MER5A
hg38_rmsk_L2c_range=chr4:58019187-58019540	L2c
hg38_rmsk_MIRb_range=chr4:58019577-58019802	MIRb
hg38_rmsk_L1HS_range=chr4:58021105-58022135	L1HS
hg38_rmsk_L3b_range=chr4:58022629-58022732	L3b
hg38_rmsk_MIRb_range=chr4:58022995-58023117	MIRb
hg38_rmsk_MIR_range=chr4:58023143-58023216	MIR
hg38_rmsk_L1PA3_range=chr4:58023276-58026295	L1PA3
hg38_rmsk_L1HS_range=chr4:58026295-58028330	L1HS
hg38_rmsk_LTR103b_Mam_range=chr4:58028791-58028932	LTR103b_Mam
hg38_rmsk_L2a_range=chr4:58029386-58029731	L2a
hg38_rmsk_AluY_range=chr4:58029933-58030243	AluY
hg38_rmsk_L2_range=chr4:58031811-58032348	L2
hg38_rmsk_Charlie4z_range=chr4:58032569-58032684	Charlie4z
hg38_rmsk_L3_range=chr4:58032820-58032984	L3
hg38_rmsk_LTR52_range=chr4:58032990-58033233	LTR52
hg38_rmsk_L1MC3_range=chr4:58033247-58033545	L1MC3
hg38_rmsk_MLT2D_range=chr4:58033715-58034094	MLT2D
hg38_rmsk_L1MC3_range=chr4:58034098-58036871	L1MC3
hg38_rmsk_AluSx_range=chr4:58036872-58037184	AluSx
hg38_rmsk_L1MC3_range=chr4:58037185-58037266	L1MC3
hg38_rmsk_L3_range=chr4:58037322-58037559	L3
hg38_rmsk_MLT1H_range=chr4:58037834-58038229	MLT1H
hg38_rmsk_L2a_range=chr4:58038244-58038316	L2a
hg38_rmsk_L1PA15_range=chr4:58038346-58038836	L1PA15
hg38_rmsk_L1PA15_range=chr4:58038853-58039370	L1PA15
hg38_rmsk_LTR16_range=chr4:58040040-58040452	LTR16
hg38_rmsk_L2c_range=chr4:58042528-58043070	L2c
hg38_rmsk_THE1B_range=chr4:58043132-58043488	THE1B
hg38_rmsk_THE1B-int_range=chr4:58043489-58043539	THE1B-int
hg38_rmsk_LTR18A_range=chr4:58043540-58043638	LTR18A
hg38_rmsk_THE1B-int_range=chr4:58043580-58044368	THE1B-int
hg38_rmsk_THE1B_range=chr4:58044369-58044724	THE1B
hg38_rmsk_L2c_range=chr4:58045039-58045144	L2c
hg38_rmsk_MLT1J-int_range=chr4:58045688-58045862	MLT1J-int
hg38_rmsk_L1M4a2_range=chr4:58045926-58047030	L1M4a2
hg38_rmsk_L2c_range=chr4:58047115-58047293	L2c
hg38_rmsk_L2c_range=chr4:58047584-58047831	L2c
hg38_rmsk_L2a_range=chr4:58047936-58048326	L2a
hg38_rmsk_L2b_range=chr4:58048749-58048915	L2b
hg38_rmsk_A-rich_range=chr4:58050417-58050450	A-rich
hg38_rmsk_AluSc_range=chr4:58051451-58051750	AluSc
hg38_rmsk_MER58A_range=chr4:58051994-58052213	MER58A
hg38_rmsk_MER5B_range=chr4:58052225-58052294	MER5B
hg38_rmsk_L2b_range=chr4:58052894-58052995	L2b
hg38_rmsk_L1MC5_range=chr4:58054047-58054344	L1MC5
hg38_rmsk_L1MC5a_range=chr4:58054389-58054458	L1MC5a
hg38_rmsk_THE1B_range=chr4:58054469-58054686	THE1B
hg38_rmsk_THE1B_range=chr4:58054920-58055087	THE1B
hg38_rmsk_THE1B-int_range=chr4:58055088-58055418	THE1B-int
hg38_rmsk_THE1D-int_range=chr4:58055421-58055477	THE1D-int
hg38_rmsk_AluJb_range=chr4:58055479-58055601	AluJb
hg38_rmsk_THE1B-int_range=chr4:58055603-58056008	THE1B-int
hg38_rmsk_THE1B_range=chr4:58056011-58056373	THE1B
hg38_rmsk_L2a_range=chr4:58056419-58056895	L2a
hg38_rmsk_MIR_range=chr4:58058749-58058817	MIR
hg38_rmsk_L1PA13_range=chr4:58059024-58059378	L1PA13
hg38_rmsk_MLT2A1_range=chr4:58059379-58059797	MLT2A1
hg38_rmsk_L1PA13_range=chr4:58059798-58060150	L1PA13
hg38_rmsk_LTR52-int_range=chr4:58061019-58062005	LTR52-int
hg38_rmsk_MIR_range=chr4:58062059-58062209	MIR
hg38_rmsk_LTR52_range=chr4:58062243-58062584	LTR52
hg38_rmsk_L2b_range=chr4:58062762-58062904	L2b
hg38_rmsk_MIR1_Amn_range=chr4:58063034-58063117	MIR1_Amn
hg38_rmsk_MIR_range=chr4:58063966-58064181	MIR
hg38_rmsk_L2c_range=chr4:58064663-58064853	L2c
hg38_rmsk_L1PA15_range=chr4:58064944-58068872	L1PA15
hg38_rmsk_AluJr_range=chr4:58068919-58069211	AluJr
hg38_rmsk_MIR_range=chr4:58069484-58069728	MIR
hg38_rmsk_L1MEc_range=chr4:58069892-58070289	L1MEc
hg38_rmsk_MSTD_range=chr4:58070857-58071238	MSTD
hg38_rmsk_MLT1E1A_range=chr4:58072132-58072713	MLT1E1A
hg38_rmsk_MIRc_range=chr4:58072905-58073041	MIRc
hg38_rmsk_L1PA17_range=chr4:58073505-58073722	L1PA17
hg38_rmsk_MSTB_range=chr4:58073723-58074103	MSTB
hg38_rmsk_L1PA17_range=chr4:58074112-58074887	L1PA17
hg38_rmsk_LTR78_range=chr4:58077262-58077547	LTR78
hg38_rmsk_AluSp_range=chr4:58077550-58077687	AluSp
hg38_rmsk_LTR78_range=chr4:58077798-58078308	LTR78
hg38_rmsk_Charlie4z_range=chr4:58078933-58079034	Charlie4z
hg38_rmsk_MLT1K_range=chr4:58079043-58079557	MLT1K
hg38_rmsk_L2a_range=chr4:58080577-58080728	L2a
hg38_rmsk_L2a_range=chr4:58080855-58081170	L2a
hg38_rmsk_AmnSINE1_range=chr4:58081593-58081681	AmnSINE1
hg38_rmsk_AluJb_range=chr4:58082170-58082478	AluJb
hg38_rmsk_L2b_range=chr4:58083235-58083864	L2b
hg38_rmsk_MSTB1_range=chr4:58084019-58084422	MSTB1
hg38_rmsk_FLAM_A_range=chr4:58085680-58085777	FLAM_A
hg38_rmsk_MSTD_range=chr4:58085781-58085916	MSTD
hg38_rmsk_MER50_range=chr4:58085905-58086118	MER50
hg38_rmsk_L1PA13_range=chr4:58086548-58086805	L1PA13
hg38_rmsk_MIRb_range=chr4:58087275-58087520	MIRb
hg38_rmsk_L2c_range=chr4:58088934-58089017	L2c
hg38_rmsk_MLT1C_range=chr4:58091601-58091758	MLT1C
hg38_rmsk_MER67C_range=chr4:58091763-58091941	MER67C
hg38_rmsk_AluSx4_range=chr4:58091942-58092248	AluSx4
hg38_rmsk_MER67C_range=chr4:58092249-58092743	MER67C
hg38_rmsk_MLT1C_range=chr4:58092745-58092983	MLT1C
hg38_rmsk_MIR_range=chr4:58093039-58093104	MIR
hg38_rmsk_MER1A_range=chr4:58093105-58093647	MER1A
hg38_rmsk_MIR_range=chr4:58093648-58093714	MIR
hg38_rmsk_MIR_range=chr4:58094302-58094499	MIR
hg38_rmsk_MSTA_range=chr4:58095185-58095566	MSTA
hg38_rmsk_MIRb_range=chr4:58096442-58096602	MIRb
hg38_rmsk_MIRb_range=chr4:58098472-58098614	MIRb
hg38_rmsk_L1M7_range=chr4:58099220-58099353	L1M7
hg38_rmsk_AluSz_range=chr4:58099379-58099698	AluSz
hg38_rmsk_L1P3_range=chr4:58099773-58101278	L1P3
hg38_rmsk_ERV3-16A3_I-int_range=chr4:58101288-58101417	ERV3-16A3_I-int
hg38_rmsk_ERV3-16A3_I-int_range=chr4:58101449-58102053	ERV3-16A3_I-int
hg38_rmsk_ERV3-16A3_I-int_range=chr4:58102052-58102399	ERV3-16A3_I-int
hg38_rmsk_AluYm1_range=chr4:58102400-58102714	AluYm1
hg38_rmsk_ERV3-16A3_I-int_range=chr4:58102715-58103143	ERV3-16A3_I-int
hg38_rmsk_LTR16B2_range=chr4:58103809-58104045	LTR16B2
hg38_rmsk_LTR16B2_range=chr4:58104059-58104209	LTR16B2
hg38_rmsk_AluJb_range=chr4:58104313-58104593	AluJb
hg38_rmsk_L1M5_range=chr4:58105001-58105443	L1M5
hg38_rmsk_LTR86C_range=chr4:58105587-58105741	LTR86C
hg38_rmsk_L2a_range=chr4:58105774-58105844	L2a
hg38_rmsk_LTR86C_range=chr4:58105897-58106275	LTR86C
hg38_rmsk_THE1B_range=chr4:58106356-58106716	THE1B
hg38_rmsk_A-rich_range=chr4:58107105-58107145	A-rich
hg38_rmsk_LTR70_range=chr4:58108037-58108306	LTR70
hg38_rmsk_L2_range=chr4:58108550-58108742	L2
hg38_rmsk_MLT1H_range=chr4:58109643-58109948	MLT1H
hg38_rmsk_MLT1H_range=chr4:58109963-58110011	MLT1H
hg38_rmsk_MER34_range=chr4:58110382-58110955	MER34
hg38_rmsk_L1MB3_range=chr4:58111116-58111596	L1MB3
hg38_rmsk_MIR_range=chr4:58111854-58112049	MIR
hg38_rmsk_MSTD_range=chr4:58112689-58112890	MSTD
hg38_rmsk_MER61A_range=chr4:58112891-58113229	MER61A
hg38_rmsk_MSTD_range=chr4:58113230-58113414	MSTD
hg38_rmsk_L3_range=chr4:58114237-58114374	L3
hg38_rmsk_L2a_range=chr4:58114436-58114531	L2a
hg38_rmsk_L3_range=chr4:58114597-58114694	L3
hg38_rmsk_MLT1K_range=chr4:58115116-58115352	MLT1K
hg38_rmsk_L2b_range=chr4:58116335-58116681	L2b
hg38_rmsk_L4_A_Mam_range=chr4:58117512-58117591	L4_A_Mam
hg38_rmsk_FLAM_A_range=chr4:58118343-58118471	FLAM_A
hg38_rmsk_MER5A_range=chr4:58118586-58118678	MER5A
hg38_rmsk_GA-rich_range=chr4:58119564-58119639	GA-rich
hg38_rmsk_AluJb_range=chr4:58119692-58120019	AluJb
hg38_rmsk_L1PA15_range=chr4:58123285-58124577	L1PA15
hg38_rmsk_LTR12__range=chr4:58124578-58125353	LTR12_
hg38_rmsk_L1PA15_range=chr4:58125354-58125478	L1PA15
hg38_rmsk_MIRb_range=chr4:58125780-58125933	MIRb
hg38_rmsk_LTR44_range=chr4:58126282-58126759	LTR44
hg38_rmsk_MamRTE1_range=chr4:58127955-58128020	MamRTE1
hg38_rmsk_MER77B_range=chr4:58129974-58130709	MER77B
hg38_rmsk_AluSq_range=chr4:58131028-58131322	AluSq
hg38_rmsk_MLT1D_range=chr4:58133416-58133897	MLT1D
hg38_rmsk_AluSz6_range=chr4:58133980-58134277	AluSz6
hg38_rmsk_MIRb_range=chr4:58134372-58134592	MIRb
hg38_rmsk_A-rich_range=chr4:58136149-58136195	A-rich
hg38_rmsk_UCON66_range=chr4:58136653-58136881	UCON66
hg38_rmsk_MIR3_range=chr4:58140127-58140227	MIR3
hg38_rmsk_MER20_range=chr4:58140323-58140469	MER20
hg38_rmsk_L1ME3B_range=chr4:58140470-58141242	L1ME3B
hg38_rmsk_L2a_range=chr4:58141807-58143420	L2a
hg38_rmsk_MIR_range=chr4:58144244-58144442	MIR
hg38_rmsk_LTR16A1_range=chr4:58144732-58145150	LTR16A1
hg38_rmsk_L1M4_range=chr4:58145793-58146230	L1M4
hg38_rmsk_L1M4_range=chr4:58146237-58148705	L1M4
hg38_rmsk_AluY_range=chr4:58148706-58149005	AluY
hg38_rmsk_L1M4_range=chr4:58149006-58149096	L1M4
hg38_rmsk_L1M4_range=chr4:58149123-58149267	L1M4
hg38_rmsk_L1PA7_range=chr4:58149261-58155721	L1PA7
hg38_rmsk_AluJo_range=chr4:58156100-58156397	AluJo
hg38_rmsk_L1PA15_range=chr4:58157111-58157310	L1PA15
hg38_rmsk_L2_range=chr4:58157776-58157888	L2
hg38_rmsk_THE1B_range=chr4:58157889-58158247	THE1B
hg38_rmsk_L2_range=chr4:58158248-58158340	L2
hg38_rmsk_LTR79_range=chr4:58158364-58158695	LTR79
hg38_rmsk_MIR_range=chr4:58158719-58158848	MIR
hg38_rmsk_L1MC4a_range=chr4:58161081-58161376	L1MC4a
hg38_rmsk_MER39_range=chr4:58161381-58162014	MER39
hg38_rmsk_L1MC4_range=chr4:58162079-58162743	L1MC4
hg38_rmsk_LTR16C_range=chr4:58163159-58163562	LTR16C
hg38_rmsk_MIRb_range=chr4:58163565-58163682	MIRb
hg38_rmsk_MIRb_range=chr4:58163747-58163821	MIRb
hg38_rmsk_MIRb_range=chr4:58164682-58164877	MIRb
hg38_rmsk_MIR_range=chr4:58165264-58165354	MIR
hg38_rmsk_LTR16A1_range=chr4:58165357-58165478	LTR16A1
hg38_rmsk_MLT1G_range=chr4:58165613-58166158	MLT1G
hg38_rmsk_MIR_range=chr4:58166264-58166458	MIR
hg38_rmsk_MER34B_range=chr4:58167761-58168341	MER34B
hg38_rmsk_L2a_range=chr4:58168716-58168794	L2a
hg38_rmsk_L2b_range=chr4:58168809-58168929	L2b
hg38_rmsk_L2b_range=chr4:58168937-58169296	L2b
hg38_rmsk_L2b_range=chr4:58169297-58169425	L2b
hg38_rmsk_L2b_range=chr4:58169453-58169966	L2b
hg38_rmsk_AluY_range=chr4:58169967-58170269	AluY
hg38_rmsk_L2b_range=chr4:58170346-58170547	L2b
hg38_rmsk_L2a_range=chr4:58170588-58171443	L2a
hg38_rmsk_MIR_range=chr4:58171479-58171627	MIR
hg38_rmsk_L2_range=chr4:58171642-58171931	L2
hg38_rmsk_AluY_range=chr4:58172022-58172360	AluY
hg38_rmsk_MIRc_range=chr4:58172454-58172619	MIRc
hg38_rmsk_MER67D_range=chr4:58174257-58174516	MER67D
hg38_rmsk_L1PA13_range=chr4:58174517-58174679	L1PA13
hg38_rmsk_MER67D_range=chr4:58174680-58174860	MER67D
hg38_rmsk_L1ME1_range=chr4:58175931-58176017	L1ME1
hg38_rmsk_THE1D_range=chr4:58176018-58176416	THE1D
hg38_rmsk_L1ME1_range=chr4:58176417-58177938	L1ME1
hg38_rmsk_MSTA_range=chr4:58177939-58178131	MSTA
hg38_rmsk_AluSc_range=chr4:58178132-58178439	AluSc
hg38_rmsk_MSTA_range=chr4:58178440-58178666	MSTA
hg38_rmsk_L1ME1_range=chr4:58178667-58178858	L1ME1
hg38_rmsk_AluSx1_range=chr4:58178859-58179170	AluSx1
hg38_rmsk_L1ME1_range=chr4:58179171-58179675	L1ME1
hg38_rmsk_AluSx1_range=chr4:58179676-58179979	AluSx1
hg38_rmsk_L1ME1_range=chr4:58179980-58181415	L1ME1
hg38_rmsk_AluSq_range=chr4:58181416-58181715	AluSq
hg38_rmsk_L1ME1_range=chr4:58181716-58181733	L1ME1
hg38_rmsk_Tigger3a_range=chr4:58181734-58182086	Tigger3a
hg38_rmsk_L1ME1_range=chr4:58182087-58182217	L1ME1
hg38_rmsk_CR1-3_Croc_range=chr4:58182938-58183012	CR1-3_Croc
hg38_rmsk_L3_range=chr4:58183738-58183866	L3
hg38_rmsk_MIRc_range=chr4:58184288-58184492	MIRc
hg38_rmsk_AluJb_range=chr4:58184815-58185094	AluJb
hg38_rmsk_A-rich_range=chr4:58185125-58185198	A-rich
hg38_rmsk_MER11A_range=chr4:58185199-58186217	MER11A
hg38_rmsk_GA-rich_range=chr4:58186218-58186383	GA-rich
hg38_rmsk_A-rich_range=chr4:58186564-58186596	A-rich
hg38_rmsk_L2_range=chr4:58186651-58186734	L2
hg38_rmsk_L1PB2_range=chr4:58186907-58187076	L1PB2
hg38_rmsk_MLT1J2_range=chr4:58189718-58189882	MLT1J2
hg38_rmsk_L1PBa_range=chr4:58190386-58193168	L1PBa
hg38_rmsk_L1PB1_range=chr4:58193166-58193906	L1PB1
hg38_rmsk_L1PB1_range=chr4:58194566-58194924	L1PB1
hg38_rmsk_MLT1D_range=chr4:58195372-58195475	MLT1D
hg38_rmsk_MER61A_range=chr4:58195476-58195815	MER61A
hg38_rmsk_MIR_range=chr4:58196961-58197169	MIR
hg38_rmsk_HAL1ME_range=chr4:58198085-58198314	HAL1ME
hg38_rmsk_AluY_range=chr4:58198371-58198652	AluY
hg38_rmsk_HAL1ME_range=chr4:58198693-58198943	HAL1ME
hg38_rmsk_HAL1ME_range=chr4:58199400-58199885	HAL1ME
hg38_rmsk_MIR3_range=chr4:58202474-58202565	MIR3
hg38_rmsk_MIR_range=chr4:58204933-58205068	MIR
hg38_rmsk_L2c_range=chr4:58205118-58205486	L2c
hg38_rmsk_MLT2B4_range=chr4:58207344-58207816	MLT2B4
hg38_rmsk_LTR101_Mam_range=chr4:58207961-58208212	LTR101_Mam
hg38_rmsk_LTR101_Mam_range=chr4:58208295-58208468	LTR101_Mam
hg38_rmsk_MER47A_range=chr4:58208526-58208825	MER47A
hg38_rmsk_Tigger13a_range=chr4:58208935-58209326	Tigger13a
hg38_rmsk_L2a_range=chr4:58211462-58211758	L2a
hg38_rmsk_MER72B_range=chr4:58211761-58212210	MER72B
hg38_rmsk_LTR26E_range=chr4:58212209-58212273	LTR26E
hg38_rmsk_MER4A1_range=chr4:58212274-58212725	MER4A1
hg38_rmsk_LTR26E_range=chr4:58212726-58213238	LTR26E
hg38_rmsk_MER72B_range=chr4:58213239-58213525	MER72B
hg38_rmsk_L2a_range=chr4:58213549-58213768	L2a
hg38_rmsk_LTR49_range=chr4:58213769-58214114	LTR49
hg38_rmsk_L2a_range=chr4:58214215-58214477	L2a
hg38_rmsk_LTR1B1_range=chr4:58214478-58215295	LTR1B1
hg38_rmsk_L2a_range=chr4:58215296-58215324	L2a
hg38_rmsk_MER50_range=chr4:58215388-58216111	MER50
hg38_rmsk_L2a_range=chr4:58216201-58216324	L2a
hg38_rmsk_LTR49_range=chr4:58216483-58216991	LTR49
hg38_rmsk_L2a_range=chr4:58218490-58218623	L2a
hg38_rmsk_AluY_range=chr4:58218701-58219011	AluY
hg38_rmsk_L2a_range=chr4:58219063-58219637	L2a
hg38_rmsk_L1MA3_range=chr4:58219665-58219847	L1MA3
hg38_rmsk_AluSx1_range=chr4:58219848-58220161	AluSx1
hg38_rmsk_L1MA3_range=chr4:58220162-58220517	L1MA3
hg38_rmsk_L1MA3_range=chr4:58220510-58221642	L1MA3
hg38_rmsk_AluSg7_range=chr4:58221643-58221940	AluSg7
hg38_rmsk_L1MA3_range=chr4:58221941-58222575	L1MA3
hg38_rmsk_MLT1F1_range=chr4:58222796-58223277	MLT1F1
hg38_rmsk_MIRb_range=chr4:58223875-58224099	MIRb
hg38_rmsk_AluSz_range=chr4:58224607-58224925	AluSz
hg38_rmsk_LTR78B_range=chr4:58225599-58225814	LTR78B
hg38_rmsk_L2a_range=chr4:58226862-58227234	L2a
hg38_rmsk_MLT1B_range=chr4:58227332-58227715	MLT1B
hg38_rmsk_MIR_range=chr4:58228796-58229044	MIR
hg38_rmsk_L1PA2_range=chr4:58229262-58231055	L1PA2
hg38_rmsk_LTR33_range=chr4:58231062-58231425	LTR33
hg38_rmsk_A-rich_range=chr4:58231691-58231730	A-rich
hg38_rmsk_AluJb_range=chr4:58231838-58232093	AluJb
hg38_rmsk_MIRc_range=chr4:58234428-58234532	MIRc
hg38_rmsk_MIR_range=chr4:58234533-58234773	MIR
hg38_rmsk_L1MB2_range=chr4:58235407-58235450	L1MB2
hg38_rmsk_AluJr_range=chr4:58235451-58235717	AluJr
hg38_rmsk_L1MB2_range=chr4:58235718-58236404	L1MB2
hg38_rmsk_L2b_range=chr4:58236428-58236565	L2b
hg38_rmsk_MIRb_range=chr4:58237883-58238010	MIRb
hg38_rmsk_L2a_range=chr4:58238540-58238753	L2a
hg38_rmsk_MLT1O_range=chr4:58239287-58239351	MLT1O
hg38_rmsk_Tigger13a_range=chr4:58239354-58239776	Tigger13a
hg38_rmsk_Tigger13a_range=chr4:58239790-58239951	Tigger13a
hg38_rmsk_A-rich_range=chr4:58240014-58240043	A-rich
hg38_rmsk_AluJb_range=chr4:58240044-58240348	AluJb
hg38_rmsk_A-rich_range=chr4:58240349-58240378	A-rich
hg38_rmsk_AluSx1_range=chr4:58241082-58241394	AluSx1
hg38_rmsk_L2a_range=chr4:58242436-58242535	L2a
hg38_rmsk_LTR86A1_range=chr4:58242687-58242803	LTR86A1
hg38_rmsk_L1PA6_range=chr4:58243303-58244021	L1PA6
hg38_rmsk_MER5A1_range=chr4:58244442-58244605	MER5A1
hg38_rmsk_MIRb_range=chr4:58244790-58244922	MIRb
hg38_rmsk_LTR1B1_range=chr4:58245171-58246010	LTR1B1
hg38_rmsk_AluSz_range=chr4:58246078-58246380	AluSz
hg38_rmsk_L1PA4_range=chr4:58246523-58246636	L1PA4
hg38_rmsk_MLT1A_range=chr4:58247798-58248183	MLT1A
hg38_rmsk_MER96B_range=chr4:58250229-58250377	MER96B
hg38_rmsk_MLT1E2_range=chr4:58250531-58251102	MLT1E2
hg38_rmsk_A-rich_range=chr4:58252416-58252448	A-rich
hg38_rmsk_L1ME1_range=chr4:58252588-58252916	L1ME1
hg38_rmsk_L1MC3_range=chr4:58255260-58255933	L1MC3
hg38_rmsk_LOR1b_range=chr4:58255934-58256370	LOR1b
hg38_rmsk_L1MC3_range=chr4:58256429-58256998	L1MC3
hg38_rmsk_L1MC1_range=chr4:58256997-58257938	L1MC1
hg38_rmsk_L1M3_range=chr4:58257951-58258322	L1M3
hg38_rmsk_L1PA17_range=chr4:58258331-58258458	L1PA17
hg38_rmsk_MER41C_range=chr4:58258459-58258879	MER41C
hg38_rmsk_L1PA7_range=chr4:58258880-58259335	L1PA7
hg38_rmsk_MER41C_range=chr4:58259336-58259447	MER41C
hg38_rmsk_L1PA17_range=chr4:58259448-58259534	L1PA17
hg38_rmsk_L1MC1_range=chr4:58259540-58260154	L1MC1
hg38_rmsk_AluSx1_range=chr4:58260155-58260451	AluSx1
hg38_rmsk_L1MC1_range=chr4:58260452-58261216	L1MC1
hg38_rmsk_L1MC3_range=chr4:58261199-58262086	L1MC3
hg38_rmsk_MER34C2_range=chr4:58263103-58263654	MER34C2
hg38_rmsk_MER50_range=chr4:58264577-58265246	MER50
hg38_rmsk_A-rich_range=chr4:58265325-58265360	A-rich
hg38_rmsk_LTR16A_range=chr4:58266238-58266613	LTR16A
hg38_rmsk_MLT1A1_range=chr4:58266810-58267219	MLT1A1
hg38_rmsk_L2a_range=chr4:58267666-58267812	L2a
hg38_rmsk_L2a_range=chr4:58268062-58268772	L2a
hg38_rmsk_THE1B_range=chr4:58268934-58269290	THE1B
hg38_rmsk_THE1B-int_range=chr4:58269288-58270341	THE1B-int
hg38_rmsk_THE1B-int_range=chr4:58270352-58271477	THE1B-int
hg38_rmsk_THE1B_range=chr4:58271479-58271830	THE1B
hg38_rmsk_MIR_range=chr4:58272031-58272239	MIR
hg38_rmsk_L2b_range=chr4:58272252-58272445	L2b
hg38_rmsk_MER5B_range=chr4:58272509-58272643	MER5B
hg38_rmsk_L3b_range=chr4:58272715-58272896	L3b
hg38_rmsk_A-rich_range=chr4:58273190-58273232	A-rich
hg38_rmsk_LTR37B_range=chr4:58274433-58274534	LTR37B
hg38_rmsk_AluSz_range=chr4:58274535-58274885	AluSz
hg38_rmsk_LTR37B_range=chr4:58274886-58275070	LTR37B
hg38_rmsk_MIRc_range=chr4:58276628-58276721	MIRc
hg38_rmsk_AluY_range=chr4:58277443-58277739	AluY
hg38_rmsk_L2a_range=chr4:58277784-58277848	L2a
hg38_rmsk_MIRb_range=chr4:58278430-58278648	MIRb
hg38_rmsk_MER31B_range=chr4:58280198-58280326	MER31B
hg38_rmsk_THE1B_range=chr4:58280327-58280682	THE1B
hg38_rmsk_THE1B-int_range=chr4:58280683-58282289	THE1B-int
hg38_rmsk_THE1B_range=chr4:58282290-58282663	THE1B
hg38_rmsk_MER31B_range=chr4:58282664-58282893	MER31B
hg38_rmsk_MER101_range=chr4:58283007-58283154	MER101
hg38_rmsk_MER101B_range=chr4:58283143-58283449	MER101B
hg38_rmsk_MER31B_range=chr4:58283450-58283558	MER31B
hg38_rmsk_MIRb_range=chr4:58283559-58283614	MIRb
hg38_rmsk_AluJb_range=chr4:58284138-58284432	AluJb
hg38_rmsk_UCON105_range=chr4:58285830-58286034	UCON105
hg38_rmsk_Plat_L3_range=chr4:58287983-58288135	Plat_L3
hg38_rmsk_L4_C_Mam_range=chr4:58288971-58289224	L4_C_Mam
hg38_rmsk_L1MEc_range=chr4:58290156-58290450	L1MEc
hg38_rmsk_MER106A_range=chr4:58290451-58290678	MER106A
hg38_rmsk_L1MEc_range=chr4:58290679-58290738	L1MEc
hg38_rmsk_LTR7_range=chr4:58290740-58291128	LTR7
hg38_rmsk_HERVH-int_range=chr4:58291129-58291714	HERVH-int
hg38_rmsk_HERVH-int_range=chr4:58291696-58292121	HERVH-int
hg38_rmsk_HERVH-int_range=chr4:58292113-58292589	HERVH-int
hg38_rmsk_HERVH-int_range=chr4:58292581-58293206	HERVH-int
hg38_rmsk_HERVH-int_range=chr4:58293201-58293649	HERVH-int
hg38_rmsk_HERVH-int_range=chr4:58293629-58295539	HERVH-int
hg38_rmsk_AluYc_range=chr4:58295540-58295663	AluYc
hg38_rmsk_MLT1F2-int_range=chr4:58295729-58296233	MLT1F2-int
hg38_rmsk_MLT1F2_range=chr4:58296269-58296709	MLT1F2
hg38_rmsk_L1MEg_range=chr4:58296716-58297126	L1MEg
hg38_rmsk_L1MEg_range=chr4:58297235-58297269	L1MEg
hg38_rmsk_L1MEg_range=chr4:58297690-58297754	L1MEg
hg38_rmsk_L1MEg_range=chr4:58297776-58297933	L1MEg
hg38_rmsk_L1MEg_range=chr4:58298280-58298408	L1MEg
hg38_rmsk_L2a_range=chr4:58299321-58299764	L2a
hg38_rmsk_MIR_range=chr4:58300029-58300166	MIR
hg38_rmsk_L3b_range=chr4:58300348-58300486	L3b
hg38_rmsk_MER90a_range=chr4:58301315-58301453	MER90a
hg38_rmsk_MER90a_range=chr4:58301498-58301589	MER90a
hg38_rmsk_LTR65_range=chr4:58301691-58301952	LTR65
hg38_rmsk_MER41B_range=chr4:58303604-58304228	MER41B
hg38_rmsk_LTR1E_range=chr4:58304257-58304439	LTR1E
hg38_rmsk_LTR12C_range=chr4:58304440-58304628	LTR12C
hg38_rmsk_LTR12C_range=chr4:58304600-58304880	LTR12C
hg38_rmsk_HERV9NC-int_range=chr4:58304881-58309762	HERV9NC-int
hg38_rmsk_LTR1E_range=chr4:58309763-58310377	LTR1E
hg38_rmsk_L2a_range=chr4:58310863-58311042	L2a
hg38_rmsk_L2a_range=chr4:58311068-58311170	L2a
hg38_rmsk_MER33_range=chr4:58311478-58311748	MER33
hg38_rmsk_L1MD2_range=chr4:58314110-58314629	L1MD2
hg38_rmsk_L1MDb_range=chr4:58314629-58315192	L1MDb
hg38_rmsk_LTR22C_range=chr4:58315648-58316148	LTR22C
hg38_rmsk_L1MDb_range=chr4:58316271-58316417	L1MDb
hg38_rmsk_MLT1E2_range=chr4:58316562-58317077	MLT1E2
hg38_rmsk_MLT1E2-int_range=chr4:58317105-58317156	MLT1E2-int
hg38_rmsk_L1MDb_range=chr4:58317551-58317692	L1MDb
hg38_rmsk_MLT2B4_range=chr4:58317697-58317836	MLT2B4
hg38_rmsk_AluJb_range=chr4:58319760-58319850	AluJb
hg38_rmsk_L1P3_range=chr4:58319884-58320021	L1P3
hg38_rmsk_L1ME3F_range=chr4:58320935-58321164	L1ME3F
hg38_rmsk_L1ME3F_range=chr4:58321196-58321518	L1ME3F
hg38_rmsk_MADE1_range=chr4:58321649-58321728	MADE1
hg38_rmsk_L1ME3F_range=chr4:58322059-58322249	L1ME3F
hg38_rmsk_L1ME3F_range=chr4:58322331-58322739	L1ME3F
hg38_rmsk_L1ME3F_range=chr4:58322755-58323219	L1ME3F
hg38_rmsk_MER4-int_range=chr4:58326329-58326396	MER4-int
hg38_rmsk_MamRep38_range=chr4:58326823-58326951	MamRep38
hg38_rmsk_L1M5_range=chr4:58327352-58327563	L1M5
hg38_rmsk_AluSq2_range=chr4:58327564-58327858	AluSq2
hg38_rmsk_L1M5_range=chr4:58327906-58328031	L1M5
hg38_rmsk_AluYg6_range=chr4:58328032-58328341	AluYg6
hg38_rmsk_L1M5_range=chr4:58328342-58328520	L1M5
hg38_rmsk_AluSx1_range=chr4:58328521-58328810	AluSx1
hg38_rmsk_L1M5_range=chr4:58328811-58329036	L1M5
hg38_rmsk_L1M5_range=chr4:58329331-58329523	L1M5
hg38_rmsk_L1ME3G_range=chr4:58329729-58330253	L1ME3G
hg38_rmsk_AluSp_range=chr4:58331180-58331460	AluSp
hg38_rmsk_L1P2_range=chr4:58332286-58332789	L1P2
hg38_rmsk_L1P2_range=chr4:58332798-58333356	L1P2
hg38_rmsk_L1PA5_range=chr4:58333364-58339470	L1PA5
hg38_rmsk_L1P1_range=chr4:58339467-58341834	L1P1
hg38_rmsk_MER5A_range=chr4:58341875-58341917	MER5A
hg38_rmsk_MLT1J_range=chr4:58341954-58342230	MLT1J
hg38_rmsk_L2_range=chr4:58342525-58342780	L2
hg38_rmsk_MER5B_range=chr4:58342814-58342933	MER5B
hg38_rmsk_THE1D_range=chr4:58343804-58344173	THE1D
hg38_rmsk_THE1D-int_range=chr4:58344174-58345674	THE1D-int
hg38_rmsk_THE1D_range=chr4:58345675-58346045	THE1D
hg38_rmsk_LTR41C_range=chr4:58347339-58348035	LTR41C
hg38_rmsk_MamRTE1_range=chr4:58349268-58349329	MamRTE1
hg38_rmsk_MLT1O_range=chr4:58349598-58349847	MLT1O
hg38_rmsk_A-rich_range=chr4:58350363-58350393	A-rich
hg38_rmsk_MIRb_range=chr4:58350675-58350814	MIRb
hg38_rmsk_MIR_range=chr4:58352450-58352655	MIR
hg38_rmsk_MER5A_range=chr4:58353906-58354069	MER5A
hg38_rmsk_MIRb_range=chr4:58354078-58354283	MIRb
hg38_rmsk_MLT2F_range=chr4:58356507-58356627	MLT2F
hg38_rmsk_MLT2F_range=chr4:58356626-58356873	MLT2F
hg38_rmsk_ERVL-B4-int_range=chr4:58356887-58357027	ERVL-B4-int
hg38_rmsk_THE1B_range=chr4:58357035-58357390	THE1B
hg38_rmsk_THE1B-int_range=chr4:58357393-58359084	THE1B-int
hg38_rmsk_THE1B_range=chr4:58359090-58359483	THE1B
hg38_rmsk_MER52A_range=chr4:58359544-58361073	MER52A
hg38_rmsk_ERVL-B4-int_range=chr4:58361092-58361957	ERVL-B4-int
hg38_rmsk_LTR06_range=chr4:58361958-58362241	LTR06
hg38_rmsk_AluSz_range=chr4:58362242-58362511	AluSz
hg38_rmsk_LTR06_range=chr4:58362512-58362694	LTR06
hg38_rmsk_ERVL-B4-int_range=chr4:58362695-58363712	ERVL-B4-int
hg38_rmsk_MLT1D_range=chr4:58363713-58363746	MLT1D
hg38_rmsk_MER21B_range=chr4:58363803-58364414	MER21B
hg38_rmsk_MER41A_range=chr4:58364415-58364917	MER41A
hg38_rmsk_MER21B_range=chr4:58364918-58365137	MER21B
hg38_rmsk_MLT1F2_range=chr4:58365202-58365734	MLT1F2
hg38_rmsk_L2a_range=chr4:58366548-58367640	L2a
hg38_rmsk_MIRc_range=chr4:58368036-58368235	MIRc
hg38_rmsk_L2_range=chr4:58368921-58369171	L2
hg38_rmsk_L1M3_range=chr4:58369172-58369824	L1M3
hg38_rmsk_L1PA17_range=chr4:58370523-58371091	L1PA17
hg38_rmsk_MLT2A2_range=chr4:58371092-58371611	MLT2A2
hg38_rmsk_L1PA17_range=chr4:58371612-58371851	L1PA17
hg38_rmsk_AluY_range=chr4:58371852-58372161	AluY
hg38_rmsk_L1PA17_range=chr4:58372162-58373256	L1PA17
hg38_rmsk_L1PA3_range=chr4:58373284-58374411	L1PA3
hg38_rmsk_L1P1_range=chr4:58374406-58375662	L1P1
hg38_rmsk_L1PA17_range=chr4:58375662-58379190	L1PA17
hg38_rmsk_L1PA17_range=chr4:58379310-58379447	L1PA17
hg38_rmsk_L1PA17_range=chr4:58379448-58380156	L1PA17
hg38_rmsk_Tigger3a_range=chr4:58380188-58380512	Tigger3a
hg38_rmsk_L1MB2_range=chr4:58380518-58380805	L1MB2
hg38_rmsk_L1PA8_range=chr4:58380808-58387369	L1PA8
hg38_rmsk_L1MB2_range=chr4:58387370-58387475	L1MB2
hg38_rmsk_MLT2A2_range=chr4:58387476-58387924	MLT2A2
hg38_rmsk_L1MB2_range=chr4:58387925-58388555	L1MB2
hg38_rmsk_L1PA3_range=chr4:58388570-58390212	L1PA3
hg38_rmsk_L1MB2_range=chr4:58390221-58390942	L1MB2
hg38_rmsk_MLT1E2_range=chr4:58391697-58392163	MLT1E2
hg38_rmsk_L2c_range=chr4:58392306-58392527	L2c
hg38_rmsk_AluSx1_range=chr4:58393557-58393860	AluSx1
hg38_rmsk_MER6C_range=chr4:58394717-58394782	MER6C
hg38_rmsk_MER6B_range=chr4:58394783-58394821	MER6B
hg38_rmsk_AluSp_range=chr4:58394822-58395021	AluSp
hg38_rmsk_MER6B_range=chr4:58395028-58395124	MER6B
hg38_rmsk_MIRc_range=chr4:58395145-58395235	MIRc
hg38_rmsk_MLT1A0_range=chr4:58395243-58395469	MLT1A0
hg38_rmsk_MLT1D_range=chr4:58395482-58395678	MLT1D
hg38_rmsk_L1M2_range=chr4:58395700-58397294	L1M2
hg38_rmsk_L1MA5_range=chr4:58397294-58397669	L1MA5
hg38_rmsk_L1PA4_range=chr4:58397663-58401922	L1PA4
hg38_rmsk_L1PA4_range=chr4:58401920-58403820	L1PA4
hg38_rmsk_L1MA5_range=chr4:58403831-58404163	L1MA5
hg38_rmsk_L1PA5_range=chr4:58404726-58406535	L1PA5
hg38_rmsk_MLT2C1_range=chr4:58407190-58407606	MLT2C1
hg38_rmsk_MER117_range=chr4:58408036-58408181	MER117
hg38_rmsk_L1MA8_range=chr4:58408328-58408505	L1MA8
hg38_rmsk_L1MA7_range=chr4:58408506-58408574	L1MA7
hg38_rmsk_L2a_range=chr4:58408794-58408929	L2a
hg38_rmsk_AluSz_range=chr4:58409312-58409487	AluSz
hg38_rmsk_AluSq2_range=chr4:58409488-58409788	AluSq2
hg38_rmsk_AluSz_range=chr4:58409789-58409904	AluSz
hg38_rmsk_LTR68_range=chr4:58409931-58410337	LTR68
hg38_rmsk_L1M5_range=chr4:58410786-58410887	L1M5
hg38_rmsk_A-rich_range=chr4:58411509-58411546	A-rich
hg38_rmsk_L1M5_range=chr4:58411733-58411891	L1M5
hg38_rmsk_L2a_range=chr4:58414734-58414776	L2a
hg38_rmsk_THE1D_range=chr4:58414777-58415144	THE1D
hg38_rmsk_L2a_range=chr4:58415145-58415217	L2a
hg38_rmsk_MIR3_range=chr4:58416686-58416743	MIR3
hg38_rmsk_AluSp_range=chr4:58417855-58418165	AluSp
hg38_rmsk_L1ME2_range=chr4:58418781-58419240	L1ME2
hg38_rmsk_L1ME2_range=chr4:58419571-58420589	L1ME2
hg38_rmsk_HAL1ME_range=chr4:58420863-58421140	HAL1ME
hg38_rmsk_L2a_range=chr4:58421779-58421933	L2a
hg38_rmsk_L1ME2_range=chr4:58422266-58422322	L1ME2
hg38_rmsk_AluJb_range=chr4:58422323-58422634	AluJb
hg38_rmsk_L1ME2_range=chr4:58422635-58422656	L1ME2
hg38_rmsk_THE1B_range=chr4:58422657-58422980	THE1B
hg38_rmsk_L1ME2_range=chr4:58422981-58423315	L1ME2
hg38_rmsk_L1MD_range=chr4:58423400-58423686	L1MD
hg38_rmsk_MLT1E2_range=chr4:58423692-58424299	MLT1E2
hg38_rmsk_L1ME2_range=chr4:58424304-58424992	L1ME2
hg38_rmsk_L1PA14_range=chr4:58424991-58431952	L1PA14
hg38_rmsk_L1ME2_range=chr4:58431956-58432513	L1ME2
hg38_rmsk_L1ME2_range=chr4:58432557-58432699	L1ME2
hg38_rmsk_AluY_range=chr4:58432700-58433013	AluY
hg38_rmsk_L1ME2_range=chr4:58433014-58433154	L1ME2
hg38_rmsk_MLT1D_range=chr4:58433246-58433347	MLT1D
hg38_rmsk_L1ME2_range=chr4:58433356-58433922	L1ME2
hg38_rmsk_L1MA2_range=chr4:58434617-58434677	L1MA2
hg38_rmsk_AluSx3_range=chr4:58434796-58435103	AluSx3
hg38_rmsk_LTR85a_range=chr4:58435425-58435521	LTR85a
hg38_rmsk_L2a_range=chr4:58436288-58436948	L2a
hg38_rmsk_L2a_range=chr4:58436974-58437118	L2a
hg38_rmsk_L1PA16_range=chr4:58437421-58437783	L1PA16
hg38_rmsk_L1MC1_range=chr4:58437786-58437831	L1MC1
hg38_rmsk_MER46C_range=chr4:58438561-58438808	MER46C
hg38_rmsk_L2a_range=chr4:58438989-58439880	L2a
hg38_rmsk_AluJb_range=chr4:58439893-58440120	AluJb
hg38_rmsk_MER11A_range=chr4:58440121-58441145	MER11A
hg38_rmsk_AluJb_range=chr4:58441146-58441230	AluJb
hg38_rmsk_L2a_range=chr4:58441248-58441335	L2a
hg38_rmsk_AluSc_range=chr4:58441438-58441739	AluSc
hg38_rmsk_MADE1_range=chr4:58442669-58442719	MADE1
hg38_rmsk_AluSz_range=chr4:58442963-58443257	AluSz
hg38_rmsk_MIRb_range=chr4:58444343-58444481	MIRb
hg38_rmsk_L2c_range=chr4:58445455-58446264	L2c
hg38_rmsk_L2c_range=chr4:58446270-58446469	L2c
hg38_rmsk_AluYk4_range=chr4:58448525-58448834	AluYk4
hg38_rmsk_LFSINE_Vert_range=chr4:58452433-58452557	LFSINE_Vert
hg38_rmsk_MIRb_range=chr4:58452677-58452849	MIRb
hg38_rmsk_AluJb_range=chr4:58453187-58453441	AluJb
hg38_rmsk_LTR1B_range=chr4:58454056-58454844	LTR1B
hg38_rmsk_MIR_range=chr4:58455543-58455743	MIR
hg38_rmsk_MIRc_range=chr4:58455703-58455891	MIRc
hg38_rmsk_L2_range=chr4:58456277-58456641	L2
hg38_rmsk_HERV9NC-int_range=chr4:58458561-58464034	HERV9NC-int
hg38_rmsk_AluY_range=chr4:58464035-58464344	AluY
hg38_rmsk_HERV9NC-int_range=chr4:58464345-58464947	HERV9NC-int
hg38_rmsk_LTR12C_range=chr4:58464949-58466404	LTR12C
hg38_rmsk_PRIMA4_LTR_range=chr4:58469348-58469860	PRIMA4_LTR
hg38_rmsk_MER53_range=chr4:58470384-58470509	MER53
hg38_rmsk_MER53_range=chr4:58470520-58470641	MER53
hg38_rmsk_L1MB8_range=chr4:58471900-58472190	L1MB8
hg38_rmsk_L1M6_range=chr4:58472185-58472308	L1M6
hg38_rmsk_AluSz_range=chr4:58473666-58473989	AluSz
hg38_rmsk_AluSx1_range=chr4:58475467-58475734	AluSx1
hg38_rmsk_AluY_range=chr4:58475764-58476067	AluY
hg38_rmsk_AluSx1_range=chr4:58476087-58476378	AluSx1
hg38_rmsk_A-rich_range=chr4:58476869-58476904	A-rich
hg38_rmsk_MLT1E_range=chr4:58477979-58478186	MLT1E
hg38_rmsk_MamSINE1_range=chr4:58481759-58481845	MamSINE1
hg38_rmsk_LTR48B_range=chr4:58482016-58482668	LTR48B
hg38_rmsk_L1MCa_range=chr4:58483814-58483871	L1MCa
hg38_rmsk_L1MCa_range=chr4:58484008-58484079	L1MCa
hg38_rmsk_L1MC1_range=chr4:58484199-58484754	L1MC1
hg38_rmsk_L1MC1_range=chr4:58484754-58485111	L1MC1
hg38_rmsk_L1MC1_range=chr4:58485105-58485632	L1MC1
hg38_rmsk_L1MC1_range=chr4:58485633-58486950	L1MC1
hg38_rmsk_MER51B_range=chr4:58488086-58488191	MER51B
hg38_rmsk_AluSx_range=chr4:58488192-58488489	AluSx
hg38_rmsk_MER51B_range=chr4:58488490-58488742	MER51B
hg38_rmsk_MER57-int_range=chr4:58488745-58489395	MER57-int
hg38_rmsk_MER57-int_range=chr4:58489409-58490622	MER57-int
hg38_rmsk_MER61-int_range=chr4:58490698-58491703	MER61-int
hg38_rmsk_MER51-int_range=chr4:58491677-58493038	MER51-int
hg38_rmsk_LTR17_range=chr4:58493039-58493826	LTR17
hg38_rmsk_MER51-int_range=chr4:58493827-58495006	MER51-int
hg38_rmsk_MER51-int_range=chr4:58495007-58495624	MER51-int
hg38_rmsk_MER51B_range=chr4:58495637-58495969	MER51B
hg38_rmsk_MER51-int_range=chr4:58496078-58496139	MER51-int
hg38_rmsk_Alu_range=chr4:58496140-58496168	Alu
hg38_rmsk_LTR17_range=chr4:58496171-58496947	LTR17
hg38_rmsk_AluJb_range=chr4:58496971-58497209	AluJb
hg38_rmsk_MLT1I_range=chr4:58498321-58498759	MLT1I
hg38_rmsk_AluSq2_range=chr4:58498859-58499155	AluSq2
hg38_rmsk_LTR84b_range=chr4:58499312-58499562	LTR84b
hg38_rmsk_MER58B_range=chr4:58499686-58499997	MER58B
hg38_rmsk_L2a_range=chr4:58500945-58501060	L2a
hg38_rmsk_L1MEf_range=chr4:58501076-58501764	L1MEf
hg38_rmsk_L1MC4_range=chr4:58501779-58501878	L1MC4
hg38_rmsk_A-rich_range=chr4:58501997-58502032	A-rich
hg38_rmsk_MER102a_range=chr4:58502112-58502239	MER102a
hg38_rmsk_Tigger3b_range=chr4:58503597-58504105	Tigger3b
hg38_rmsk_L1PA8_range=chr4:58504106-58504612	L1PA8
hg38_rmsk_Tigger3b_range=chr4:58504613-58504665	Tigger3b
hg38_rmsk_AluJb_range=chr4:58504666-58504970	AluJb
hg38_rmsk_Tigger3b_range=chr4:58504971-58505079	Tigger3b
hg38_rmsk_AluYj4_range=chr4:58505080-58505379	AluYj4
hg38_rmsk_Tigger3b_range=chr4:58505380-58505864	Tigger3b
hg38_rmsk_AluJb_range=chr4:58506019-58506318	AluJb
hg38_rmsk_AluJr_range=chr4:58506456-58506750	AluJr
hg38_rmsk_AluSz_range=chr4:58507047-58507318	AluSz
hg38_rmsk_MIR_range=chr4:58508964-58509230	MIR
hg38_rmsk_L2a_range=chr4:58509586-58510330	L2a
hg38_rmsk_MIRb_range=chr4:58511603-58511817	MIRb
hg38_rmsk_AluSp_range=chr4:58512442-58512751	AluSp
hg38_rmsk_L2c_range=chr4:58512882-58513075	L2c
hg38_rmsk_MIR_range=chr4:58513545-58513749	MIR
hg38_rmsk_MER5A_range=chr4:58513817-58513996	MER5A
hg38_rmsk_MER5B_range=chr4:58514014-58514103	MER5B
hg38_rmsk_MER5B_range=chr4:58514188-58514230	MER5B
hg38_rmsk_MER5A1_range=chr4:58514240-58514422	MER5A1
hg38_rmsk_MIR_range=chr4:58514500-58514768	MIR
hg38_rmsk_A-rich_range=chr4:58515833-58515880	A-rich
hg38_rmsk_MIRc_range=chr4:58516374-58516569	MIRc
hg38_rmsk_MLT1F2_range=chr4:58517646-58517876	MLT1F2
hg38_rmsk_MLT1F2_range=chr4:58517888-58518047	MLT1F2
hg38_rmsk_AluSg_range=chr4:58518395-58518708	AluSg
hg38_rmsk_MSTA_range=chr4:58518751-58519142	MSTA
hg38_rmsk_L2a_range=chr4:58519315-58519847	L2a
hg38_rmsk_L2a_range=chr4:58519849-58520135	L2a
hg38_rmsk_Charlie18a_range=chr4:58520424-58520502	Charlie18a
hg38_rmsk_MSTB1_range=chr4:58521161-58521572	MSTB1
hg38_rmsk_MIRb_range=chr4:58522165-58522383	MIRb
hg38_rmsk_L2a_range=chr4:58524163-58524369	L2a
hg38_rmsk_MLT1J1_range=chr4:58524459-58524864	MLT1J1
hg38_rmsk_L2a_range=chr4:58524878-58525093	L2a
hg38_rmsk_L2a_range=chr4:58525366-58525513	L2a
hg38_rmsk_MLT2D_range=chr4:58526829-58527286	MLT2D
hg38_rmsk_AluJr_range=chr4:58527395-58527629	AluJr
hg38_rmsk_AluY_range=chr4:58527782-58528088	AluY
hg38_rmsk_Charlie2b_range=chr4:58528733-58528936	Charlie2b
hg38_rmsk_Charlie2b_range=chr4:58528943-58529221	Charlie2b
hg38_rmsk_MIR_range=chr4:58529334-58529389	MIR
hg38_rmsk_AluJr_range=chr4:58530197-58530362	AluJr
hg38_rmsk_MLT1J_range=chr4:58531459-58531829	MLT1J
hg38_rmsk_L1MA2_range=chr4:58532041-58533740	L1MA2
hg38_rmsk_AluSx1_range=chr4:58533741-58534048	AluSx1
hg38_rmsk_L1MA2_range=chr4:58534049-58534175	L1MA2
hg38_rmsk_AluSg_range=chr4:58534176-58534429	AluSg
hg38_rmsk_L1MA2_range=chr4:58534430-58535559	L1MA2
hg38_rmsk_L1M1_range=chr4:58535560-58536387	L1M1
hg38_rmsk_MER11B_range=chr4:58536604-58536734	MER11B
hg38_rmsk_L1MCa_range=chr4:58536735-58537130	L1MCa
hg38_rmsk_MLT1C_range=chr4:58537175-58537614	MLT1C
hg38_rmsk_L1MCa_range=chr4:58537620-58538154	L1MCa
hg38_rmsk_MLT2A2_range=chr4:58538155-58538705	MLT2A2
hg38_rmsk_L1MCa_range=chr4:58538730-58538850	L1MCa
hg38_rmsk_L1MCa_range=chr4:58538888-58539348	L1MCa
hg38_rmsk_LTR56_range=chr4:58539349-58539793	LTR56
hg38_rmsk_L1MCa_range=chr4:58539794-58540272	L1MCa
hg38_rmsk_L1MCa_range=chr4:58540713-58541006	L1MCa
hg38_rmsk_L4_B_Mam_range=chr4:58541395-58541793	L4_B_Mam
hg38_rmsk_MLT1F_range=chr4:58541794-58542286	MLT1F
hg38_rmsk_L4_B_Mam_range=chr4:58542287-58542361	L4_B_Mam
hg38_rmsk_L4_B_Mam_range=chr4:58542752-58542896	L4_B_Mam
hg38_rmsk_AluY_range=chr4:58543015-58543324	AluY
hg38_rmsk_Zaphod_range=chr4:58543878-58544349	Zaphod
hg38_rmsk_MER110_range=chr4:58544383-58544499	MER110
hg38_rmsk_GA-rich_range=chr4:58544641-58544697	GA-rich
hg38_rmsk_Zaphod_range=chr4:58544936-58545005	Zaphod
hg38_rmsk_Zaphod_range=chr4:58545168-58546217	Zaphod
hg38_rmsk_A-rich_range=chr4:58546244-58546300	A-rich
hg38_rmsk_Zaphod_range=chr4:58546410-58547433	Zaphod
hg38_rmsk_MLT1I_range=chr4:58549224-58549356	MLT1I
hg38_rmsk_MLT1A0_range=chr4:58550696-58551054	MLT1A0
hg38_rmsk_MIRb_range=chr4:58551233-58551440	MIRb
hg38_rmsk_MLT1G3_range=chr4:58551584-58552097	MLT1G3
hg38_rmsk_MLT1K_range=chr4:58553635-58554082	MLT1K
hg38_rmsk_MER31B_range=chr4:58555505-58555568	MER31B
hg38_rmsk_L1ME2_range=chr4:58555600-58555904	L1ME2
hg38_rmsk_HAL1_range=chr4:58555955-58556279	HAL1
hg38_rmsk_LTR16C_range=chr4:58556311-58556392	LTR16C
hg38_rmsk_L1ME3A_range=chr4:58556406-58556664	L1ME3A
hg38_rmsk_L1M5_range=chr4:58556652-58556759	L1M5
hg38_rmsk_LTR16C_range=chr4:58556760-58556954	LTR16C
hg38_rmsk_AluSc_range=chr4:58557817-58558090	AluSc
hg38_rmsk_MIR3_range=chr4:58558763-58558872	MIR3
hg38_rmsk_AluSx_range=chr4:58559473-58559775	AluSx
hg38_rmsk_MIR_range=chr4:58561363-58561499	MIR
hg38_rmsk_L3_range=chr4:58562625-58562977	L3
hg38_rmsk_MER76_range=chr4:58563426-58563605	MER76
hg38_rmsk_FLAM_C_range=chr4:58563609-58563738	FLAM_C
hg38_rmsk_AluJr_range=chr4:58563740-58563797	AluJr
hg38_rmsk_Tigger3b_range=chr4:58563791-58564805	Tigger3b
hg38_rmsk_MER76_range=chr4:58564814-58564930	MER76
hg38_rmsk_MLT2B3_range=chr4:58564944-58565505	MLT2B3
hg38_rmsk_GA-rich_range=chr4:58565775-58565831	GA-rich
hg38_rmsk_L2b_range=chr4:58566069-58566239	L2b
hg38_rmsk_MIR_range=chr4:58566248-58566453	MIR
hg38_rmsk_L2b_range=chr4:58566481-58566585	L2b
hg38_rmsk_L1MCa_range=chr4:58569657-58570415	L1MCa
hg38_rmsk_MSTA_range=chr4:58570416-58570816	MSTA
hg38_rmsk_L1MCa_range=chr4:58570817-58570881	L1MCa
hg38_rmsk_MLT1E1_range=chr4:58571307-58571607	MLT1E1
hg38_rmsk_MLT1E1_range=chr4:58571661-58571712	MLT1E1
hg38_rmsk_MLT1E1_range=chr4:58571682-58571787	MLT1E1
hg38_rmsk_L1M4a1_range=chr4:58571896-58572054	L1M4a1
hg38_rmsk_L1MC4_range=chr4:58572046-58572347	L1MC4
hg38_rmsk_L1MC4_range=chr4:58572468-58572585	L1MC4
hg38_rmsk_AluSp_range=chr4:58572630-58572941	AluSp
hg38_rmsk_LTR16E2_range=chr4:58575615-58576073	LTR16E2
hg38_rmsk_L1HS_range=chr4:58576286-58577824	L1HS
hg38_rmsk_L1HS_range=chr4:58577823-58578224	L1HS
hg38_rmsk_Tigger1a_Art_range=chr4:58578450-58578648	Tigger1a_Art
hg38_rmsk_Tigger1a_Art_range=chr4:58578655-58578793	Tigger1a_Art
hg38_rmsk_MamSINE1_range=chr4:58578968-58579054	MamSINE1
hg38_rmsk_MER2_range=chr4:58579141-58579466	MER2
hg38_rmsk_L1PA7_range=chr4:58579632-58585744	L1PA7
hg38_rmsk_L1PB2_range=chr4:58586283-58587115	L1PB2
hg38_rmsk_L1MC4a_range=chr4:58587164-58587591	L1MC4a
hg38_rmsk_MLT2F_range=chr4:58587685-58588262	MLT2F
hg38_rmsk_L1M4a1_range=chr4:58588573-58588694	L1M4a1
hg38_rmsk_AluSg_range=chr4:58588770-58589079	AluSg
hg38_rmsk_L1MC5a_range=chr4:58589341-58589646	L1MC5a
hg38_rmsk_L1PA8_range=chr4:58589745-58589916	L1PA8
hg38_rmsk_MLT1A1_range=chr4:58589970-58590325	MLT1A1
hg38_rmsk_L1MC5a_range=chr4:58590329-58590614	L1MC5a
hg38_rmsk_MLT1G_range=chr4:58590622-58591131	MLT1G
hg38_rmsk_L2a_range=chr4:58591247-58591408	L2a
hg38_rmsk_L2a_range=chr4:58591510-58591696	L2a
hg38_rmsk_MSTA_range=chr4:58591697-58592079	MSTA
hg38_rmsk_L2a_range=chr4:58592080-58592541	L2a
hg38_rmsk_MLT1A_range=chr4:58592542-58592905	MLT1A
hg38_rmsk_L2a_range=chr4:58592906-58592961	L2a
