## Supplementary material for "Transposable element expression with variation in sex chromosome number: insights into a toxic Y effect on human longevity": DataS6: hg38_rosetta_file.txt (part 61 of 258)

hg38_rmsk_L1P5_range=chr1:67108754-67109046	L1P5
hg38_rmsk_MLT1C_range=chr4:58593694-58594054	MLT1C
hg38_rmsk_L1PA8_range=chr4:58594055-58594458	L1PA8
hg38_rmsk_MLT1C_range=chr4:58594459-58594528	MLT1C
hg38_rmsk_L1PREC2_range=chr4:58594671-58594728	L1PREC2
hg38_rmsk_L1M5_range=chr4:58594744-58595280	L1M5
hg38_rmsk_GA-rich_range=chr4:58595284-58595335	GA-rich
hg38_rmsk_L1M5_range=chr4:58595473-58596171	L1M5
hg38_rmsk_MIR_range=chr4:58596651-58596729	MIR
hg38_rmsk_A-rich_range=chr4:58597104-58597166	A-rich
hg38_rmsk_L2_range=chr4:58599837-58599904	L2
hg38_rmsk_L2_range=chr4:58599906-58600510	L2
hg38_rmsk_MER21C_range=chr4:58600511-58601226	MER21C
hg38_rmsk_L2_range=chr4:58601240-58601604	L2
hg38_rmsk_AluSq_range=chr4:58603650-58603955	AluSq
hg38_rmsk_MER5A_range=chr4:58604252-58604432	MER5A
hg38_rmsk_MER5A_range=chr4:58604448-58604629	MER5A
hg38_rmsk_L1PA14_range=chr4:58605045-58605915	L1PA14
hg38_rmsk_MIRb_range=chr4:58606399-58606563	MIRb
hg38_rmsk_L2c_range=chr4:58607237-58607365	L2c
hg38_rmsk_MIRc_range=chr4:58608376-58608467	MIRc
hg38_rmsk_MLT1A1_range=chr4:58609530-58609918	MLT1A1
hg38_rmsk_MLT1A1_range=chr4:58609931-58610327	MLT1A1
hg38_rmsk_MLT1A1-int_range=chr4:58610330-58611960	MLT1A1-int
hg38_rmsk_MLT1A1_range=chr4:58611961-58612371	MLT1A1
hg38_rmsk_MER45A_range=chr4:58612464-58612619	MER45A
hg38_rmsk_Tigger19b_range=chr4:58613444-58613566	Tigger19b
hg38_rmsk_L2c_range=chr4:58613751-58613914	L2c
hg38_rmsk_GA-rich_range=chr4:58613915-58613974	GA-rich
hg38_rmsk_AluSp_range=chr4:58614003-58614287	AluSp
hg38_rmsk_L1ME5_range=chr4:58614793-58614901	L1ME5
hg38_rmsk_MER115_range=chr4:58615013-58615071	MER115
hg38_rmsk_MLT1A1_range=chr4:58615072-58615469	MLT1A1
hg38_rmsk_MER115_range=chr4:58615470-58615793	MER115
hg38_rmsk_L1M5_range=chr4:58615947-58616057	L1M5
hg38_rmsk_L1MC2_range=chr4:58616327-58616894	L1MC2
hg38_rmsk_MLT2C2_range=chr4:58616897-58617247	MLT2C2
hg38_rmsk_L1MC2_range=chr4:58617285-58618034	L1MC2
hg38_rmsk_Zaphod_range=chr4:58618635-58618696	Zaphod
hg38_rmsk_MER11C_range=chr4:58619566-58620602	MER11C
hg38_rmsk_A-rich_range=chr4:58620689-58620732	A-rich
hg38_rmsk_MLT1A0_range=chr4:58621272-58621668	MLT1A0
hg38_rmsk_A-rich_range=chr4:58621796-58621897	A-rich
hg38_rmsk_L1PA12_range=chr4:58621931-58627538	L1PA12
hg38_rmsk_L1PA12_range=chr4:58627539-58627824	L1PA12
hg38_rmsk_A-rich_range=chr4:58627840-58627899	A-rich
hg38_rmsk_AluSx_range=chr4:58627976-58628271	AluSx
hg38_rmsk_L1ME3A_range=chr4:58633731-58633896	L1ME3A
hg38_rmsk_L1MD2_range=chr4:58634497-58635154	L1MD2
hg38_rmsk_MER5B_range=chr4:58635339-58635382	MER5B
hg38_rmsk_AluSp_range=chr4:58635414-58635642	AluSp
hg38_rmsk_MER5B_range=chr4:58635644-58635771	MER5B
hg38_rmsk_LFSINE_Vert_range=chr4:58636567-58636814	LFSINE_Vert
hg38_rmsk_MamRep137_range=chr4:58638309-58638563	MamRep137
hg38_rmsk_X7B_LINE_range=chr4:58639301-58639449	X7B_LINE
hg38_rmsk_MIRc_range=chr4:58639509-58639592	MIRc
hg38_rmsk_L2a_range=chr4:58639896-58640751	L2a
hg38_rmsk_L2-1_AMi_range=chr4:58640755-58641047	L2-1_AMi
hg38_rmsk_L2a_range=chr4:58641092-58641597	L2a
hg38_rmsk_L2a_range=chr4:58641598-58641762	L2a
hg38_rmsk_AluSg_range=chr4:58641959-58642256	AluSg
hg38_rmsk_Zaphod3_range=chr4:58643434-58643582	Zaphod3
hg38_rmsk_A-rich_range=chr4:58645387-58645420	A-rich
hg38_rmsk_LTR88c_range=chr4:58646169-58646323	LTR88c
hg38_rmsk_AluSx_range=chr4:58647091-58647381	AluSx
hg38_rmsk_L2a_range=chr4:58647557-58647783	L2a
hg38_rmsk_MIRc_range=chr4:58650448-58650646	MIRc
hg38_rmsk_THE1B_range=chr4:58651178-58651523	THE1B
hg38_rmsk_L2a_range=chr4:58652245-58652338	L2a
hg38_rmsk_L2a_range=chr4:58653288-58653564	L2a
hg38_rmsk_L2a_range=chr4:58654051-58654283	L2a
hg38_rmsk_MLT1A1_range=chr4:58654284-58654688	MLT1A1
hg38_rmsk_L2a_range=chr4:58654710-58654978	L2a
hg38_rmsk_MLT1A0_range=chr4:58654982-58655336	MLT1A0
hg38_rmsk_LTR16B_range=chr4:58655431-58655518	LTR16B
hg38_rmsk_THE1B_range=chr4:58655553-58655910	THE1B
hg38_rmsk_THE1B-int_range=chr4:58655911-58657501	THE1B-int
hg38_rmsk_THE1B_range=chr4:58657502-58657852	THE1B
hg38_rmsk_THE1B_range=chr4:58657854-58657887	THE1B
hg38_rmsk_LTR16B_range=chr4:58657894-58658235	LTR16B
hg38_rmsk_MER74B_range=chr4:58658326-58658690	MER74B
hg38_rmsk_MER74B_range=chr4:58658752-58658804	MER74B
hg38_rmsk_MER58A_range=chr4:58658835-58659047	MER58A
hg38_rmsk_L2a_range=chr4:58659121-58659297	L2a
hg38_rmsk_L2_range=chr4:58660145-58660282	L2
hg38_rmsk_AluSq2_range=chr4:58660283-58660578	AluSq2
hg38_rmsk_L2_range=chr4:58660579-58661158	L2
hg38_rmsk_L1M_range=chr4:58661440-58661554	L1M
hg38_rmsk_Charlie1_range=chr4:58661559-58661851	Charlie1
hg38_rmsk_THE1B_range=chr4:58661852-58662217	THE1B
hg38_rmsk_THE1B-int_range=chr4:58662218-58663796	THE1B-int
hg38_rmsk_THE1B_range=chr4:58663799-58663917	THE1B
hg38_rmsk_LTR49_range=chr4:58663922-58663969	LTR49
hg38_rmsk_MER21C_range=chr4:58664400-58665175	MER21C
hg38_rmsk_Charlie1a_range=chr4:58665353-58665954	Charlie1a
hg38_rmsk_MLT2B3_range=chr4:58665955-58666542	MLT2B3
hg38_rmsk_Charlie1a_range=chr4:58666543-58666601	Charlie1a
hg38_rmsk_LTR56_range=chr4:58666603-58667047	LTR56
hg38_rmsk_MER21C_range=chr4:58667101-58667610	MER21C
hg38_rmsk_LTR49_range=chr4:58668196-58668527	LTR49
hg38_rmsk_MER4D0_range=chr4:58668528-58669019	MER4D0
hg38_rmsk_LTR27B_range=chr4:58669011-58669546	LTR27B
hg38_rmsk_MER41-int_range=chr4:58669572-58669705	MER41-int
hg38_rmsk_MER41-int_range=chr4:58669719-58669768	MER41-int
hg38_rmsk_MER41-int_range=chr4:58669761-58670914	MER41-int
hg38_rmsk_MER41-int_range=chr4:58670945-58671106	MER41-int
hg38_rmsk_MER50-int_range=chr4:58671101-58671189	MER50-int
hg38_rmsk_MER41-int_range=chr4:58671212-58675111	MER41-int
hg38_rmsk_MER61-int_range=chr4:58675110-58675307	MER61-int
hg38_rmsk_LTR27B_range=chr4:58675309-58675883	LTR27B
hg38_rmsk_MER4D0_range=chr4:58675889-58676221	MER4D0
hg38_rmsk_LTR49-int_range=chr4:58676222-58680325	LTR49-int
hg38_rmsk_LTR29_range=chr4:58680428-58680884	LTR29
hg38_rmsk_MER50_range=chr4:58681677-58682361	MER50
hg38_rmsk_MER81_range=chr4:58682527-58682641	MER81
hg38_rmsk_MIRb_range=chr4:58682731-58682868	MIRb
hg38_rmsk_HSMAR2_range=chr4:58682928-58683048	HSMAR2
hg38_rmsk_HSMAR2_range=chr4:58683308-58684472	HSMAR2
hg38_rmsk_L1ME4b_range=chr4:58684684-58685002	L1ME4b
hg38_rmsk_AluSq2_range=chr4:58685058-58685365	AluSq2
hg38_rmsk_Tigger3b_range=chr4:58685580-58686401	Tigger3b
hg38_rmsk_AluSc8_range=chr4:58686402-58686693	AluSc8
hg38_rmsk_Tigger3b_range=chr4:58686694-58687116	Tigger3b
hg38_rmsk_Kanga1c_range=chr4:58687685-58687780	Kanga1c
hg38_rmsk_Kanga1a_range=chr4:58687791-58687850	Kanga1a
hg38_rmsk_MIRb_range=chr4:58687996-58688163	MIRb
hg38_rmsk_MLT1C_range=chr4:58689426-58689611	MLT1C
hg38_rmsk_MLT1C_range=chr4:58689801-58689822	MLT1C
hg38_rmsk_AluSq2_range=chr4:58689823-58690125	AluSq2
hg38_rmsk_MLT1C_range=chr4:58690126-58690316	MLT1C
hg38_rmsk_L1MB8_range=chr4:58690724-58690948	L1MB8
hg38_rmsk_L1PA4_range=chr4:58690949-58691428	L1PA4
hg38_rmsk_L1MB8_range=chr4:58691429-58692359	L1MB8
hg38_rmsk_L1MA4_range=chr4:58692361-58693340	L1MA4
hg38_rmsk_L1MA4_range=chr4:58693341-58694969	L1MA4
hg38_rmsk_THE1B_range=chr4:58694970-58695273	THE1B
hg38_rmsk_L1PA7_range=chr4:58695274-58695447	L1PA7
hg38_rmsk_THE1B_range=chr4:58695448-58695513	THE1B
hg38_rmsk_L1MA4_range=chr4:58695514-58696620	L1MA4
hg38_rmsk_L1MB8_range=chr4:58696632-58696817	L1MB8
hg38_rmsk_MSTB_range=chr4:58696818-58697245	MSTB
hg38_rmsk_L1MB8_range=chr4:58697246-58697281	L1MB8
hg38_rmsk_L1MB8_range=chr4:58697323-58697956	L1MB8
hg38_rmsk_Charlie7_range=chr4:58698768-58699574	Charlie7
hg38_rmsk_MLT1C_range=chr4:58699904-58700321	MLT1C
hg38_rmsk_MLT1B_range=chr4:58700323-58700703	MLT1B
hg38_rmsk_L1M5_range=chr4:58700714-58700821	L1M5
hg38_rmsk_L1MCb_range=chr4:58700835-58701271	L1MCb
hg38_rmsk_L1MCb_range=chr4:58701306-58701670	L1MCb
hg38_rmsk_AluSq2_range=chr4:58702415-58702599	AluSq2
hg38_rmsk_AluSq2_range=chr4:58702634-58702720	AluSq2
hg38_rmsk_L1PB1_range=chr4:58702947-58703038	L1PB1
hg38_rmsk_MIRc_range=chr4:58703679-58703746	MIRc
hg38_rmsk_L2c_range=chr4:58703805-58704151	L2c
hg38_rmsk_THE1B_range=chr4:58704210-58704248	THE1B
hg38_rmsk_THE1B_range=chr4:58704249-58704419	THE1B
hg38_rmsk_THE1B-int_range=chr4:58704420-58705952	THE1B-int
hg38_rmsk_THE1B_range=chr4:58705953-58706310	THE1B
hg38_rmsk_LTR16E1_range=chr4:58706531-58706589	LTR16E1
hg38_rmsk_MIRb_range=chr4:58706685-58706832	MIRb
hg38_rmsk_MIRb_range=chr4:58706921-58707044	MIRb
hg38_rmsk_Tigger16b_range=chr4:58707330-58707395	Tigger16b
hg38_rmsk_L1PA5_range=chr4:58707522-58709074	L1PA5
hg38_rmsk_MIRb_range=chr4:58711253-58711473	MIRb
hg38_rmsk_MamGypLTR2b_range=chr4:58712727-58712817	MamGypLTR2b
hg38_rmsk_AluYj4_range=chr4:58714703-58715016	AluYj4
hg38_rmsk_L1MC3_range=chr4:58716095-58716148	L1MC3
hg38_rmsk_L1MC3_range=chr4:58716127-58716413	L1MC3
hg38_rmsk_L1MC3_range=chr4:58716470-58717259	L1MC3
hg38_rmsk_L1MC3_range=chr4:58717480-58717625	L1MC3
hg38_rmsk_L2b_range=chr4:58719264-58719317	L2b
hg38_rmsk_MER5A_range=chr4:58719837-58719983	MER5A
hg38_rmsk_GA-rich_range=chr4:58719999-58720082	GA-rich
hg38_rmsk_LTR84a_range=chr4:58720784-58721026	LTR84a
hg38_rmsk_AluSx1_range=chr4:58721027-58721336	AluSx1
hg38_rmsk_LTR84a_range=chr4:58721337-58721383	LTR84a
hg38_rmsk_A-rich_range=chr4:58721956-58722006	A-rich
hg38_rmsk_MIR_range=chr4:58722538-58722682	MIR
hg38_rmsk_LTR12C_range=chr4:58723963-58725172	LTR12C
hg38_rmsk_L2a_range=chr4:58725979-58726169	L2a
hg38_rmsk_L1M5_range=chr4:58727438-58727516	L1M5
hg38_rmsk_L1M5_range=chr4:58727525-58727692	L1M5
hg38_rmsk_LTR85a_range=chr4:58727905-58728205	LTR85a
hg38_rmsk_FLAM_A_range=chr4:58728838-58728978	FLAM_A
hg38_rmsk_AluSq2_range=chr4:58729904-58730209	AluSq2
hg38_rmsk_AluJo_range=chr4:58731249-58731534	AluJo
hg38_rmsk_AluY_range=chr4:58731932-58732213	AluY
hg38_rmsk_MADE1_range=chr4:58733833-58733879	MADE1
hg38_rmsk_LTR69_range=chr4:58734135-58734597	LTR69
hg38_rmsk_LTR16C_range=chr4:58735725-58735800	LTR16C
hg38_rmsk_AluY_range=chr4:58735801-58736079	AluY
hg38_rmsk_LTR16C_range=chr4:58736080-58736408	LTR16C
hg38_rmsk_L2_range=chr4:58736694-58737565	L2
hg38_rmsk_MIRb_range=chr4:58738961-58739069	MIRb
hg38_rmsk_MER47A_range=chr4:58739070-58739435	MER47A
hg38_rmsk_MIRb_range=chr4:58739436-58739588	MIRb
hg38_rmsk_L1ME1_range=chr4:58740882-58741019	L1ME1
hg38_rmsk_MLT1I-int_range=chr4:58741176-58741360	MLT1I-int
hg38_rmsk_AluYa5_range=chr4:58741441-58741750	AluYa5
hg38_rmsk_AluSc_range=chr4:58741760-58742052	AluSc
hg38_rmsk_Arthur1B_range=chr4:58742056-58742403	Arthur1B
hg38_rmsk_Arthur1B_range=chr4:58742417-58742955	Arthur1B
hg38_rmsk_MER11C_range=chr4:58742956-58744031	MER11C
hg38_rmsk_Arthur1B_range=chr4:58744032-58744165	Arthur1B
hg38_rmsk_MLT1I_range=chr4:58744290-58744392	MLT1I
hg38_rmsk_L2c_range=chr4:58745299-58745413	L2c
hg38_rmsk_AluSc_range=chr4:58745768-58746040	AluSc
hg38_rmsk_MIR_range=chr4:58746988-58747104	MIR
hg38_rmsk_MSTA_range=chr4:58747105-58747518	MSTA
hg38_rmsk_MIR_range=chr4:58747519-58747639	MIR
hg38_rmsk_MER1A_range=chr4:58749153-58749275	MER1A
hg38_rmsk_LTR22A_range=chr4:58749276-58749612	LTR22A
hg38_rmsk_L1P2_range=chr4:58749620-58749775	L1P2
hg38_rmsk_AluSx1_range=chr4:58749832-58750015	AluSx1
hg38_rmsk_L1P2_range=chr4:58750016-58750283	L1P2
hg38_rmsk_AluJo_range=chr4:58750372-58750677	AluJo
hg38_rmsk_L2c_range=chr4:58751215-58751294	L2c
hg38_rmsk_MSTA_range=chr4:58751626-58751675	MSTA
hg38_rmsk_L1PA3_range=chr4:58751703-58751813	L1PA3
hg38_rmsk_AluJo_range=chr4:58752851-58752969	AluJo
hg38_rmsk_AluJo_range=chr4:58752997-58753161	AluJo
hg38_rmsk_MamRTE1_range=chr4:58753630-58753728	MamRTE1
hg38_rmsk_L1M5_range=chr4:58756386-58756482	L1M5
hg38_rmsk_L2a_range=chr4:58756585-58756657	L2a
hg38_rmsk_LTR80A_range=chr4:58756658-58757198	LTR80A
hg38_rmsk_L2a_range=chr4:58757199-58757517	L2a
hg38_rmsk_Charlie1b_range=chr4:58757534-58757623	Charlie1b
hg38_rmsk_Tigger4b_range=chr4:58757624-58757965	Tigger4b
hg38_rmsk_Charlie1b_range=chr4:58757966-58758387	Charlie1b
hg38_rmsk_L2a_range=chr4:58758460-58758736	L2a
hg38_rmsk_AluSp_range=chr4:58759650-58759954	AluSp
hg38_rmsk_LTR28C_range=chr4:58761473-58761973	LTR28C
hg38_rmsk_AluSx4_range=chr4:58763279-58763566	AluSx4
hg38_rmsk_MER58B_range=chr4:58763832-58763952	MER58B
hg38_rmsk_AluSz_range=chr4:58763953-58764207	AluSz
hg38_rmsk_MER58B_range=chr4:58764208-58764247	MER58B
hg38_rmsk_L1MB5_range=chr4:58764251-58764442	L1MB5
hg38_rmsk_L1MB7_range=chr4:58764622-58764640	L1MB7
hg38_rmsk_L1MB1_range=chr4:58764641-58764910	L1MB1
hg38_rmsk_L1MB1_range=chr4:58764911-58765092	L1MB1
hg38_rmsk_L1MCb_range=chr4:58766197-58767546	L1MCb
hg38_rmsk_MADE1_range=chr4:58767646-58767719	MADE1
hg38_rmsk_L1PA16_range=chr4:58769209-58769622	L1PA16
hg38_rmsk_L1PA13_range=chr4:58769857-58771181	L1PA13
hg38_rmsk_L1MD3_range=chr4:58771174-58771457	L1MD3
hg38_rmsk_L1MEf_range=chr4:58771468-58771823	L1MEf
hg38_rmsk_L1MB8_range=chr4:58771826-58772269	L1MB8
hg38_rmsk_MIRc_range=chr4:58774920-58775028	MIRc
hg38_rmsk_THE1C_range=chr4:58775951-58776321	THE1C
hg38_rmsk_MLT1I_range=chr4:58776368-58776481	MLT1I
hg38_rmsk_MIRc_range=chr4:58777574-58777642	MIRc
hg38_rmsk_L1PA2_range=chr4:58777713-58778656	L1PA2
hg38_rmsk_L1HS_range=chr4:58778657-58779129	L1HS
hg38_rmsk_HAL1ME_range=chr4:58780301-58780570	HAL1ME
hg38_rmsk_L1M3_range=chr4:58780903-58781216	L1M3
hg38_rmsk_L1MA9_range=chr4:58781233-58781348	L1MA9
hg38_rmsk_MIR_range=chr4:58781468-58781709	MIR
hg38_rmsk_MLT1A0_range=chr4:58782003-58782353	MLT1A0
hg38_rmsk_MER31B_range=chr4:58783012-58783444	MER31B
hg38_rmsk_MER31-int_range=chr4:58783498-58784509	MER31-int
hg38_rmsk_FAM_range=chr4:58784510-58784645	FAM
hg38_rmsk_MER31-int_range=chr4:58784646-58785688	MER31-int
hg38_rmsk_MIR3_range=chr4:58786520-58786682	MIR3
hg38_rmsk_AluSc_range=chr4:58786922-58787168	AluSc
hg38_rmsk_MIR_range=chr4:58787413-58787463	MIR
hg38_rmsk_MADE1_range=chr4:58789647-58789725	MADE1
hg38_rmsk_MLT2B1_range=chr4:58790301-58790781	MLT2B1
hg38_rmsk_Tigger1_range=chr4:58790782-58793166	Tigger1
hg38_rmsk_MLT2B1_range=chr4:58793167-58793183	MLT2B1
hg38_rmsk_MLT2B1_range=chr4:58793255-58793295	MLT2B1
hg38_rmsk_AluSz_range=chr4:58793315-58793626	AluSz
hg38_rmsk_L1M7_range=chr4:58796052-58796503	L1M7
hg38_rmsk_LTR53_range=chr4:58796742-58797051	LTR53
hg38_rmsk_L1MC2_range=chr4:58797059-58797188	L1MC2
hg38_rmsk_L1MC_range=chr4:58797198-58797945	L1MC
hg38_rmsk_MIR_range=chr4:58798716-58798878	MIR
hg38_rmsk_L1M4a1_range=chr4:58800165-58800908	L1M4a1
hg38_rmsk_L1M4a1_range=chr4:58800916-58801244	L1M4a1
hg38_rmsk_L1M4_range=chr4:58801302-58801625	L1M4
hg38_rmsk_AluSx4_range=chr4:58801794-58802103	AluSx4
hg38_rmsk_L1M4_range=chr4:58802118-58803164	L1M4
hg38_rmsk_L1M4_range=chr4:58803169-58803319	L1M4
hg38_rmsk_THE1A_range=chr4:58803320-58803671	THE1A
hg38_rmsk_L1M4_range=chr4:58803672-58804345	L1M4
hg38_rmsk_L2_range=chr4:58805833-58806735	L2
hg38_rmsk_MIR_range=chr4:58807334-58807388	MIR
hg38_rmsk_MIR_range=chr4:58807457-58807553	MIR
hg38_rmsk_MLT1K_range=chr4:58807995-58808060	MLT1K
hg38_rmsk_AluJr_range=chr4:58808372-58808489	AluJr
hg38_rmsk_MLT1K-int_range=chr4:58809694-58809809	MLT1K-int
hg38_rmsk_L3b_range=chr4:58810661-58810699	L3b
hg38_rmsk_AluJr_range=chr4:58810749-58810865	AluJr
hg38_rmsk_L1MA3_range=chr4:58811470-58811617	L1MA3
hg38_rmsk_AluSz_range=chr4:58813321-58813626	AluSz
hg38_rmsk_L1MEb_range=chr4:58814735-58815274	L1MEb
hg38_rmsk_LTR78B_range=chr4:58815453-58815625	LTR78B
hg38_rmsk_MER5A1_range=chr4:58815973-58816099	MER5A1
hg38_rmsk_LTR33C_range=chr4:58816534-58817107	LTR33C
hg38_rmsk_MER11D_range=chr4:58817806-58818677	MER11D
hg38_rmsk_AluSz_range=chr4:58818758-58819043	AluSz
hg38_rmsk_L1M4_range=chr4:58820711-58820971	L1M4
hg38_rmsk_AluJr_range=chr4:58820972-58821278	AluJr
hg38_rmsk_L1M4_range=chr4:58821279-58822064	L1M4
hg38_rmsk_L1M4_range=chr4:58822081-58822630	L1M4
hg38_rmsk_L1M4_range=chr4:58822643-58823519	L1M4
hg38_rmsk_L1M4_range=chr4:58823560-58823880	L1M4
hg38_rmsk_MLT1D_range=chr4:58823881-58824056	MLT1D
hg38_rmsk_L2a_range=chr4:58824084-58824749	L2a
hg38_rmsk_L2b_range=chr4:58824752-58825186	L2b
hg38_rmsk_THE1C_range=chr4:58827007-58827383	THE1C
hg38_rmsk_THE1C-int_range=chr4:58827384-58828910	THE1C-int
hg38_rmsk_THE1C_range=chr4:58828911-58829285	THE1C
hg38_rmsk_MER11B_range=chr4:58829519-58830600	MER11B
hg38_rmsk_MIR3_range=chr4:58832593-58832723	MIR3
hg38_rmsk_L1MC3_range=chr4:58832729-58832905	L1MC3
hg38_rmsk_L1MC3_range=chr4:58833300-58833555	L1MC3
hg38_rmsk_MER5A_range=chr4:58833985-58834125	MER5A
hg38_rmsk_MIR_range=chr4:58834197-58834355	MIR
hg38_rmsk_Zaphod_range=chr4:58835236-58835452	Zaphod
hg38_rmsk_L3_range=chr4:58835868-58835916	L3
hg38_rmsk_MLT2A2_range=chr4:58836185-58836628	MLT2A2
hg38_rmsk_L1PA16_range=chr4:58837042-58838373	L1PA16
hg38_rmsk_L1M5_range=chr4:58838701-58838925	L1M5
hg38_rmsk_L1M5_range=chr4:58838983-58839213	L1M5
hg38_rmsk_L1ME3_range=chr4:58839319-58839943	L1ME3
hg38_rmsk_HAL1_range=chr4:58840057-58840408	HAL1
hg38_rmsk_HAL1_range=chr4:58840453-58840733	HAL1
hg38_rmsk_THE1A_range=chr4:58840768-58841138	THE1A
hg38_rmsk_THE1A-int_range=chr4:58841141-58842720	THE1A-int
hg38_rmsk_THE1A_range=chr4:58842721-58843093	THE1A
hg38_rmsk_HAL1_range=chr4:58843096-58843389	HAL1
hg38_rmsk_Cheshire_range=chr4:58844461-58844757	Cheshire
hg38_rmsk_Tigger14a_range=chr4:58845483-58845573	Tigger14a
hg38_rmsk_A-rich_range=chr4:58845675-58845719	A-rich
hg38_rmsk_FLAM_C_range=chr4:58846938-58847078	FLAM_C
hg38_rmsk_L1PB1_range=chr4:58847515-58848325	L1PB1
hg38_rmsk_L1PB1_range=chr4:58848326-58848395	L1PB1
hg38_rmsk_AluJo_range=chr4:58848408-58848664	AluJo
hg38_rmsk_MSTD_range=chr4:58848676-58848942	MSTD
hg38_rmsk_L1ME1_range=chr4:58848946-58849590	L1ME1
hg38_rmsk_L1MA9_range=chr4:58849597-58849708	L1MA9
hg38_rmsk_L1PA4_range=chr4:58849942-58851206	L1PA4
hg38_rmsk_L1P3_range=chr4:58853552-58853920	L1P3
hg38_rmsk_L1PA4_range=chr4:58853921-58854056	L1PA4
hg38_rmsk_FordPrefect_range=chr4:58854061-58854358	FordPrefect
hg38_rmsk_ALR/Alpha_range=chr4:58854473-58854644	ALR/Alpha
hg38_rmsk_FordPrefect_range=chr4:58854647-58854813	FordPrefect
hg38_rmsk_L1PA7_range=chr4:58855247-58856277	L1PA7
hg38_rmsk_L1PA3_range=chr4:58856278-58856538	L1PA3
hg38_rmsk_L1PA7_range=chr4:58856539-58857882	L1PA7
hg38_rmsk_AluSc_range=chr4:58860513-58860611	AluSc
hg38_rmsk_L1M5_range=chr4:58861966-58862183	L1M5
hg38_rmsk_L2a_range=chr4:58862413-58862697	L2a
hg38_rmsk_L1M4_range=chr4:58863000-58863220	L1M4
hg38_rmsk_MLT1A0_range=chr4:58863221-58863579	MLT1A0
hg38_rmsk_L1M4_range=chr4:58863580-58865490	L1M4
hg38_rmsk_AluY_range=chr4:58867042-58867352	AluY
hg38_rmsk_L1MD_range=chr4:58868904-58869684	L1MD
hg38_rmsk_L1P4_range=chr4:58869775-58870809	L1P4
hg38_rmsk_L1MC5_range=chr4:58870807-58871061	L1MC5
hg38_rmsk_L1MC5_range=chr4:58871100-58872609	L1MC5
hg38_rmsk_L1MEd_range=chr4:58872696-58872980	L1MEd
hg38_rmsk_L1MC5_range=chr4:58873558-58873710	L1MC5
hg38_rmsk_L1PB_range=chr4:58874106-58874881	L1PB
hg38_rmsk_L1PB1_range=chr4:58922954-58923311	L1PB1
hg38_rmsk_MIRb_range=chr4:58924171-58924349	MIRb
hg38_rmsk_L1MB1_range=chr4:58925942-58927350	L1MB1
hg38_rmsk_L1PA2_range=chr4:58927369-58928629	L1PA2
hg38_rmsk_L1PA2_range=chr4:58928628-58931095	L1PA2
hg38_rmsk_L1MB1_range=chr4:58931083-58932832	L1MB1
hg38_rmsk_AluJr4_range=chr4:58932833-58933121	AluJr4
hg38_rmsk_L1MB1_range=chr4:58933122-58933670	L1MB1
hg38_rmsk_L2c_range=chr4:58934161-58934274	L2c
hg38_rmsk_Tigger4_range=chr4:58934553-58934977	Tigger4
hg38_rmsk_Tigger4_range=chr4:58934974-58936147	Tigger4
hg38_rmsk_Tigger4_range=chr4:58936159-58936494	Tigger4
hg38_rmsk_L1MEd_range=chr4:58936551-58936701	L1MEd
hg38_rmsk_L1MEd_range=chr4:58936700-58936867	L1MEd
hg38_rmsk_L1ME2_range=chr4:58937181-58937476	L1ME2
hg38_rmsk_L2c_range=chr4:58939539-58940040	L2c
hg38_rmsk_MER126_range=chr4:58940966-58941336	MER126
hg38_rmsk_AluSx1_range=chr4:58942207-58942493	AluSx1
hg38_rmsk_MER112_range=chr4:58942645-58942816	MER112
hg38_rmsk_L1ME3Cz_range=chr4:58942953-58943451	L1ME3Cz
hg38_rmsk_THE1C_range=chr4:58944087-58944478	THE1C
hg38_rmsk_L2a_range=chr4:58945769-58946799	L2a
hg38_rmsk_THE1B_range=chr4:58946812-58947162	THE1B
hg38_rmsk_THE1B-int_range=chr4:58947163-58948773	THE1B-int
hg38_rmsk_THE1B_range=chr4:58948774-58949137	THE1B
hg38_rmsk_MIR_range=chr4:58950266-58950391	MIR
hg38_rmsk_MIRb_range=chr4:58950581-58950810	MIRb
hg38_rmsk_MIRb_range=chr4:58952748-58952823	MIRb
hg38_rmsk_L1MEc_range=chr4:58954459-58955010	L1MEc
hg38_rmsk_L1MEc_range=chr4:58955010-58956280	L1MEc
hg38_rmsk_L1MEg_range=chr4:58956351-58957020	L1MEg
hg38_rmsk_L1MEg_range=chr4:58957109-58957232	L1MEg
hg38_rmsk_L2c_range=chr4:58957380-58957507	L2c
hg38_rmsk_L2a_range=chr4:58958828-58958934	L2a
hg38_rmsk_L2a_range=chr4:58959101-58959147	L2a
hg38_rmsk_MIR_range=chr4:58959393-58959589	MIR
hg38_rmsk_L2c_range=chr4:58959734-58959865	L2c
hg38_rmsk_L1MC_range=chr4:58961621-58961718	L1MC
hg38_rmsk_L1MC_range=chr4:58961726-58961884	L1MC
hg38_rmsk_ERVL-E-int_range=chr4:58961954-58962495	ERVL-E-int
hg38_rmsk_L1ME1_range=chr4:58963362-58963886	L1ME1
hg38_rmsk_MSTA_range=chr4:58963887-58963903	MSTA
hg38_rmsk_MADE1_range=chr4:58963904-58963974	MADE1
hg38_rmsk_MSTA_range=chr4:58963975-58964338	MSTA
hg38_rmsk_L1ME1_range=chr4:58964339-58964927	L1ME1
hg38_rmsk_L1MA9_range=chr4:58964940-58965212	L1MA9
hg38_rmsk_L1ME1_range=chr4:58965234-58965402	L1ME1
hg38_rmsk_BLACKJACK_range=chr4:58965728-58965811	BLACKJACK
hg38_rmsk_L1MD_range=chr4:58966461-58966648	L1MD
hg38_rmsk_L1ME3_range=chr4:58967266-58967354	L1ME3
hg38_rmsk_GA-rich_range=chr4:58967409-58967438	GA-rich
hg38_rmsk_L1ME3_range=chr4:58967453-58968149	L1ME3
hg38_rmsk_L1PA16_range=chr4:58968352-58968889	L1PA16
hg38_rmsk_MIR3_range=chr4:58969021-58969277	MIR3
hg38_rmsk_L1ME3_range=chr4:58969781-58969828	L1ME3
hg38_rmsk_AluSz_range=chr4:58969829-58970136	AluSz
hg38_rmsk_L1ME3_range=chr4:58970137-58970743	L1ME3
hg38_rmsk_MLT2A2_range=chr4:58970777-58971226	MLT2A2
hg38_rmsk_L1PREC2_range=chr4:58972673-58973340	L1PREC2
hg38_rmsk_L1PREC2_range=chr4:58973341-58974442	L1PREC2
hg38_rmsk_MIRb_range=chr4:58974448-58974539	MIRb
hg38_rmsk_X6A_LINE_range=chr4:58974608-58974669	X6A_LINE
hg38_rmsk_AluYc_range=chr4:58975800-58976094	AluYc
hg38_rmsk_MLT1A0_range=chr4:58976922-58976960	MLT1A0
hg38_rmsk_MLT1A0_range=chr4:58977002-58977278	MLT1A0
hg38_rmsk_L1MD_range=chr4:58977494-58977911	L1MD
hg38_rmsk_MLT1B_range=chr4:58977912-58978300	MLT1B
hg38_rmsk_L1MD_range=chr4:58978301-58978866	L1MD
hg38_rmsk_L1MA4_range=chr4:58978938-58979556	L1MA4
hg38_rmsk_L1MA4_range=chr4:58979562-58979844	L1MA4
hg38_rmsk_L1MD_range=chr4:58979849-58980668	L1MD
hg38_rmsk_L1MD_range=chr4:58981520-58981709	L1MD
hg38_rmsk_L2a_range=chr4:58981772-58981997	L2a
hg38_rmsk_L2_range=chr4:58982511-58982739	L2
hg38_rmsk_AluSx1_range=chr4:58982826-58983064	AluSx1
hg38_rmsk_AluSx_range=chr4:58984444-58984748	AluSx
hg38_rmsk_AluY_range=chr4:58986135-58986431	AluY
hg38_rmsk_MER5B_range=chr4:58986684-58986828	MER5B
hg38_rmsk_MER4C_range=chr4:58986831-58987288	MER4C
hg38_rmsk_L1PA13_range=chr4:58987579-58990646	L1PA13
hg38_rmsk_MER4C_range=chr4:58990709-58991005	MER4C
hg38_rmsk_L1PREC2_range=chr4:58991006-58991040	L1PREC2
hg38_rmsk_L1PREC2_range=chr4:58991048-58991600	L1PREC2
hg38_rmsk_A-rich_range=chr4:58991602-58991770	A-rich
hg38_rmsk_L1MC4_range=chr4:58991773-58992028	L1MC4
hg38_rmsk_GA-rich_range=chr4:58992029-58992114	GA-rich
hg38_rmsk_L1PREC2_range=chr4:58992115-58993771	L1PREC2
hg38_rmsk_AluJr4_range=chr4:58995655-58995956	AluJr4
hg38_rmsk_MLT1F_range=chr4:58996445-58996713	MLT1F
hg38_rmsk_MER61C_range=chr4:58997748-58998143	MER61C
hg38_rmsk_MIRb_range=chr4:58998691-58998772	MIRb
hg38_rmsk_LTR54_range=chr4:58999228-58999667	LTR54
hg38_rmsk_ERVL-E-int_range=chr4:59000597-59001260	ERVL-E-int
hg38_rmsk_L1M4a1_range=chr4:59001282-59001509	L1M4a1
hg38_rmsk_MER67C_range=chr4:59001510-59001982	MER67C
hg38_rmsk_MLT1B_range=chr4:59001983-59002369	MLT1B
hg38_rmsk_MER67C_range=chr4:59002370-59002441	MER67C
hg38_rmsk_L1M4a1_range=chr4:59002442-59002529	L1M4a1
hg38_rmsk_MER45C_range=chr4:59002885-59003011	MER45C
hg38_rmsk_LTR9D_range=chr4:59003012-59003620	LTR9D
hg38_rmsk_MER45C_range=chr4:59003621-59003642	MER45C
hg38_rmsk_FAM_range=chr4:59003783-59003932	FAM
hg38_rmsk_L2_range=chr4:59003970-59005066	L2
hg38_rmsk_L2_range=chr4:59005106-59005232	L2
hg38_rmsk_Alu_range=chr4:59005237-59005311	Alu
hg38_rmsk_MER58A_range=chr4:59005673-59005856	MER58A
hg38_rmsk_L1MC_range=chr4:59006498-59006616	L1MC
hg38_rmsk_AluJr4_range=chr4:59006637-59006925	AluJr4
hg38_rmsk_MER11B_range=chr4:59007179-59007307	MER11B
hg38_rmsk_L1PA4_range=chr4:59009003-59009176	L1PA4
hg38_rmsk_L1PA4_range=chr4:59009177-59009336	L1PA4
hg38_rmsk_L1MA9_range=chr4:59009337-59009352	L1MA9
hg38_rmsk_L2a_range=chr4:59010505-59010634	L2a
hg38_rmsk_L1MC1_range=chr4:59011372-59011607	L1MC1
hg38_rmsk_MER87B_range=chr4:59011608-59011888	MER87B
hg38_rmsk_L1M1_range=chr4:59011928-59013882	L1M1
hg38_rmsk_MLT2A1_range=chr4:59013885-59014286	MLT2A1
hg38_rmsk_MLT2A1_range=chr4:59014388-59014426	MLT2A1
hg38_rmsk_L1M1_range=chr4:59014431-59016144	L1M1
hg38_rmsk_AluSx1_range=chr4:59016193-59016473	AluSx1
hg38_rmsk_L1M1_range=chr4:59016474-59019526	L1M1
hg38_rmsk_MER87B_range=chr4:59019531-59019614	MER87B
hg38_rmsk_L1PA5_range=chr4:59019615-59019762	L1PA5
hg38_rmsk_MER87B_range=chr4:59019763-59019861	MER87B
hg38_rmsk_L1MC1_range=chr4:59019869-59020011	L1MC1
hg38_rmsk_MSTA_range=chr4:59020150-59020557	MSTA
hg38_rmsk_L1ME3G_range=chr4:59020656-59020861	L1ME3G
hg38_rmsk_MLT1C_range=chr4:59021245-59021695	MLT1C
hg38_rmsk_L2a_range=chr4:59021751-59021897	L2a
hg38_rmsk_L1ME3B_range=chr4:59021991-59022983	L1ME3B
hg38_rmsk_L2a_range=chr4:59023262-59023393	L2a
hg38_rmsk_L2a_range=chr4:59023424-59023617	L2a
hg38_rmsk_MLT2B4_range=chr4:59023860-59024393	MLT2B4
hg38_rmsk_L1PA7_range=chr4:59027378-59027803	L1PA7
hg38_rmsk_L1PA7_range=chr4:59027804-59028371	L1PA7
hg38_rmsk_Tigger6a_range=chr4:59028448-59028970	Tigger6a
hg38_rmsk_L1MC4_range=chr4:59029193-59029509	L1MC4
hg38_rmsk_L1MC4_range=chr4:59029656-59029773	L1MC4
hg38_rmsk_L1MC5a_range=chr4:59029787-59030288	L1MC5a
hg38_rmsk_L1MC5_range=chr4:59030577-59030966	L1MC5
hg38_rmsk_L2_range=chr4:59031404-59032239	L2
hg38_rmsk_L1MB7_range=chr4:59032270-59032386	L1MB7
hg38_rmsk_L1MA3_range=chr4:59032396-59033724	L1MA3
hg38_rmsk_L1MB7_range=chr4:59033724-59034926	L1MB7
hg38_rmsk_LTR16B1_range=chr4:59036164-59036308	LTR16B1
hg38_rmsk_LTR33_range=chr4:59037626-59038111	LTR33
hg38_rmsk_MIRb_range=chr4:59038119-59038240	MIRb
hg38_rmsk_MLT1B_range=chr4:59038248-59038437	MLT1B
hg38_rmsk_MER21C_range=chr4:59038441-59038880	MER21C
hg38_rmsk_AluSz_range=chr4:59038930-59039237	AluSz
hg38_rmsk_A-rich_range=chr4:59039241-59039277	A-rich
hg38_rmsk_MER21C_range=chr4:59039288-59039628	MER21C
hg38_rmsk_MLT1B_range=chr4:59039627-59039807	MLT1B
hg38_rmsk_MIR_range=chr4:59040055-59040321	MIR
hg38_rmsk_L2a_range=chr4:59040660-59040804	L2a
hg38_rmsk_L2a_range=chr4:59041113-59041237	L2a
hg38_rmsk_Tigger4b_range=chr4:59041306-59041620	Tigger4b
hg38_rmsk_MIR1_Amn_range=chr4:59044975-59045099	MIR1_Amn
hg38_rmsk_MIR_range=chr4:59045098-59045224	MIR
hg38_rmsk_L2_range=chr4:59045554-59045723	L2
hg38_rmsk_MIRb_range=chr4:59046110-59046180	MIRb
hg38_rmsk_MLT2B1_range=chr4:59046181-59046683	MLT2B1
hg38_rmsk_MIRb_range=chr4:59046684-59046718	MIRb
hg38_rmsk_L3_range=chr4:59047794-59048035	L3
hg38_rmsk_MIRb_range=chr4:59048035-59048220	MIRb
hg38_rmsk_AluSx3_range=chr4:59048372-59048656	AluSx3
hg38_rmsk_L3_range=chr4:59048708-59048768	L3
hg38_rmsk_L2a_range=chr4:59049442-59049835	L2a
hg38_rmsk_L2a_range=chr4:59049880-59050077	L2a
hg38_rmsk_AluSp_range=chr4:59050087-59050394	AluSp
hg38_rmsk_L2a_range=chr4:59050417-59051193	L2a
hg38_rmsk_L1ME3A_range=chr4:59051362-59051743	L1ME3A
hg38_rmsk_AluSx_range=chr4:59052704-59052997	AluSx
hg38_rmsk_L2a_range=chr4:59053089-59053216	L2a
hg38_rmsk_MLT1H_range=chr4:59053217-59053678	MLT1H
hg38_rmsk_MIRc_range=chr4:59054618-59054688	MIRc
hg38_rmsk_L1ME1_range=chr4:59055931-59056810	L1ME1
hg38_rmsk_L1ME1_range=chr4:59056894-59057470	L1ME1
hg38_rmsk_AluYj4_range=chr4:59057471-59057761	AluYj4
hg38_rmsk_L1ME1_range=chr4:59057762-59057827	L1ME1
hg38_rmsk_MIR_range=chr4:59057941-59058165	MIR
hg38_rmsk_X6A_LINE_range=chr4:59059727-59059797	X6A_LINE
hg38_rmsk_LTR28C_range=chr4:59060104-59061114	LTR28C
hg38_rmsk_MIRb_range=chr4:59061665-59061786	MIRb
hg38_rmsk_MIRb_range=chr4:59061837-59061899	MIRb
hg38_rmsk_L1PA7_range=chr4:59062619-59062650	L1PA7
hg38_rmsk_L2a_range=chr4:59064251-59064347	L2a
hg38_rmsk_MLT1I_range=chr4:59064350-59064721	MLT1I
hg38_rmsk_L2a_range=chr4:59064723-59065385	L2a
hg38_rmsk_L2a_range=chr4:59065397-59065907	L2a
hg38_rmsk_AluJb_range=chr4:59065908-59066208	AluJb
hg38_rmsk_L2a_range=chr4:59066209-59066469	L2a
hg38_rmsk_MIRb_range=chr4:59068129-59068250	MIRb
hg38_rmsk_MIRc_range=chr4:59069995-59070056	MIRc
hg38_rmsk_L2a_range=chr4:59070725-59070829	L2a
hg38_rmsk_L2b_range=chr4:59071084-59071139	L2b
hg38_rmsk_L2a_range=chr4:59072032-59072064	L2a
hg38_rmsk_L1MEc_range=chr4:59072173-59072240	L1MEc
hg38_rmsk_L1MEc_range=chr4:59072394-59072716	L1MEc
hg38_rmsk_MER1B_range=chr4:59072717-59073040	MER1B
hg38_rmsk_L1MEc_range=chr4:59073041-59074518	L1MEc
hg38_rmsk_L1MEc_range=chr4:59074693-59074897	L1MEc
hg38_rmsk_Tigger2_range=chr4:59074900-59076513	Tigger2
hg38_rmsk_Tigger2b_Pri_range=chr4:59076513-59076697	Tigger2b_Pri
hg38_rmsk_L1MEc_range=chr4:59076765-59076783	L1MEc
hg38_rmsk_AluY_range=chr4:59076784-59077094	AluY
hg38_rmsk_L1MEc_range=chr4:59077095-59077542	L1MEc
hg38_rmsk_MLT1C_range=chr4:59077634-59078083	MLT1C
hg38_rmsk_L1HS_range=chr4:59078848-59084877	L1HS
hg38_rmsk_AluSz_range=chr4:59085491-59085797	AluSz
hg38_rmsk_MIR_range=chr4:59085927-59086122	MIR
hg38_rmsk_MER58A_range=chr4:59088116-59088329	MER58A
hg38_rmsk_L2a_range=chr4:59089294-59089405	L2a
hg38_rmsk_L2a_range=chr4:59090038-59090409	L2a
hg38_rmsk_HAL1_range=chr4:59090419-59090607	HAL1
hg38_rmsk_MER63D_range=chr4:59091050-59091265	MER63D
hg38_rmsk_MER52A_range=chr4:59091266-59092223	MER52A
hg38_rmsk_HAL1_range=chr4:59092228-59092702	HAL1
hg38_rmsk_LTR33_range=chr4:59094399-59094441	LTR33
hg38_rmsk_LTR33_range=chr4:59094705-59094853	LTR33
hg38_rmsk_Tigger3a_range=chr4:59095194-59095289	Tigger3a
hg38_rmsk_Tigger3d_range=chr4:59095299-59095398	Tigger3d
hg38_rmsk_L1MEg_range=chr4:59096463-59096573	L1MEg
hg38_rmsk_MLT1C_range=chr4:59096601-59097004	MLT1C
hg38_rmsk_L1MEg_range=chr4:59097006-59097243	L1MEg
hg38_rmsk_L1MEg_range=chr4:59097272-59097867	L1MEg
hg38_rmsk_L1MEg_range=chr4:59097876-59098043	L1MEg
hg38_rmsk_A-rich_range=chr4:59099183-59099239	A-rich
hg38_rmsk_L1MC4_range=chr4:59099524-59099887	L1MC4
hg38_rmsk_THE1B_range=chr4:59099888-59100263	THE1B
hg38_rmsk_L1MC4_range=chr4:59100264-59100440	L1MC4
hg38_rmsk_MIR_range=chr4:59100751-59100971	MIR
hg38_rmsk_L1M4_range=chr4:59101659-59101845	L1M4
hg38_rmsk_FAM_range=chr4:59103709-59103852	FAM
hg38_rmsk_MLT1J_range=chr4:59104299-59104417	MLT1J
hg38_rmsk_LTR88c_range=chr4:59105189-59105354	LTR88c
hg38_rmsk_L1MB5_range=chr4:59106069-59107001	L1MB5
hg38_rmsk_A-rich_range=chr4:59107672-59107702	A-rich
hg38_rmsk_L2a_range=chr4:59107845-59108032	L2a
hg38_rmsk_L1MD3_range=chr4:59108052-59108609	L1MD3
hg38_rmsk_L1PA6_range=chr4:59108600-59111030	L1PA6
hg38_rmsk_MER11A_range=chr4:59111031-59112203	MER11A
hg38_rmsk_L1MD3_range=chr4:59114102-59114544	L1MD3
hg38_rmsk_L2a_range=chr4:59114555-59114707	L2a
hg38_rmsk_THE1B_range=chr4:59116509-59116870	THE1B
hg38_rmsk_MLT1A_range=chr4:59117590-59117957	MLT1A
hg38_rmsk_LTR67B_range=chr4:59118827-59118952	LTR67B
hg38_rmsk_MER39_range=chr4:59119361-59119773	MER39
hg38_rmsk_MER39_range=chr4:59119778-59119896	MER39
hg38_rmsk_A-rich_range=chr4:59119923-59119984	A-rich
hg38_rmsk_Tigger19b_range=chr4:59120257-59120364	Tigger19b
hg38_rmsk_MIRc_range=chr4:59121111-59121344	MIRc
hg38_rmsk_AluJo_range=chr4:59122557-59122864	AluJo
hg38_rmsk_PRIMA4_LTR_range=chr4:59123002-59123072	PRIMA4_LTR
hg38_rmsk_L2a_range=chr4:59123078-59123145	L2a
hg38_rmsk_L2c_range=chr4:59125370-59125638	L2c
hg38_rmsk_ERVL-B4-int_range=chr4:59125644-59126135	ERVL-B4-int
hg38_rmsk_AluSx_range=chr4:59126564-59126872	AluSx
hg38_rmsk_UCON94_range=chr4:59128012-59128089	UCON94
hg38_rmsk_MIRc_range=chr4:59128640-59128751	MIRc
hg38_rmsk_MLT2B4_range=chr4:59129146-59129295	MLT2B4
hg38_rmsk_L2b_range=chr4:59129366-59129445	L2b
hg38_rmsk_MLT1D_range=chr4:59130124-59130642	MLT1D
hg38_rmsk_MLT1I_range=chr4:59130943-59131008	MLT1I
hg38_rmsk_MIRc_range=chr4:59131723-59131786	MIRc
hg38_rmsk_MER94_range=chr4:59132163-59132255	MER94
hg38_rmsk_AluSq2_range=chr4:59132273-59132585	AluSq2
hg38_rmsk_MLT1A1_range=chr4:59133974-59134168	MLT1A1
hg38_rmsk_L1MC_range=chr4:59134392-59135218	L1MC
hg38_rmsk_LTR16B2_range=chr4:59135516-59135597	LTR16B2
hg38_rmsk_ERV3-16A3_I-int_range=chr4:59135648-59137056	ERV3-16A3_I-int
hg38_rmsk_MLT1D_range=chr4:59137057-59137530	MLT1D
hg38_rmsk_ERV3-16A3_I-int_range=chr4:59137531-59137861	ERV3-16A3_I-int
hg38_rmsk_ERV3-16A3_I-int_range=chr4:59138014-59138895	ERV3-16A3_I-int
hg38_rmsk_AluSc_range=chr4:59139290-59139581	AluSc
hg38_rmsk_L3_range=chr4:59139594-59139734	L3
hg38_rmsk_MIRc_range=chr4:59140275-59140515	MIRc
hg38_rmsk_MIR_range=chr4:59140689-59140831	MIR
hg38_rmsk_MIR_range=chr4:59140837-59140976	MIR
hg38_rmsk_MIRb_range=chr4:59141093-59141192	MIRb
hg38_rmsk_Charlie29a_range=chr4:59143796-59143956	Charlie29a
hg38_rmsk_MLT1F_range=chr4:59144870-59145239	MLT1F
hg38_rmsk_L1PA11_range=chr4:59145581-59147351	L1PA11
hg38_rmsk_MIRb_range=chr4:59147401-59147609	MIRb
hg38_rmsk_LTR16B2_range=chr4:59147643-59148056	LTR16B2
hg38_rmsk_L1ME4c_range=chr4:59150509-59150584	L1ME4c
hg38_rmsk_L2a_range=chr4:59150698-59150808	L2a
hg38_rmsk_MIRb_range=chr4:59151413-59151597	MIRb
hg38_rmsk_MLT2B3_range=chr4:59153624-59153659	MLT2B3
hg38_rmsk_MLT2B3_range=chr4:59153701-59154240	MLT2B3
hg38_rmsk_LTR88b_range=chr4:59154792-59155046	LTR88b
hg38_rmsk_MLT1O_range=chr4:59156124-59156228	MLT1O
hg38_rmsk_MIR_range=chr4:59157203-59157262	MIR
hg38_rmsk_MIRb_range=chr4:59159225-59159450	MIRb
hg38_rmsk_Tigger1_range=chr4:59159763-59159833	Tigger1
hg38_rmsk_Tigger1_range=chr4:59159836-59160272	Tigger1
hg38_rmsk_L1PA16_range=chr4:59160281-59162339	L1PA16
hg38_rmsk_L1PA16_range=chr4:59162615-59165772	L1PA16
hg38_rmsk_AluSx_range=chr4:59165773-59166082	AluSx
hg38_rmsk_L1PA16_range=chr4:59166083-59167221	L1PA16
hg38_rmsk_Tigger1_range=chr4:59167236-59167282	Tigger1
hg38_rmsk_AluSz_range=chr4:59167283-59167581	AluSz
hg38_rmsk_Tigger1_range=chr4:59167582-59167986	Tigger1
hg38_rmsk_L1P1_range=chr4:59167987-59169124	L1P1
hg38_rmsk_Tigger1_range=chr4:59169125-59169816	Tigger1
hg38_rmsk_AluJb_range=chr4:59169817-59170093	AluJb
hg38_rmsk_Tigger1_range=chr4:59170094-59170697	Tigger1
hg38_rmsk_L3b_range=chr4:59171172-59171260	L3b
hg38_rmsk_FordPrefect_range=chr4:59171474-59171737	FordPrefect
hg38_rmsk_MER9a3_range=chr4:59171738-59172236	MER9a3
hg38_rmsk_FordPrefect_range=chr4:59172237-59172990	FordPrefect
hg38_rmsk_MER20_range=chr4:59173040-59173248	MER20
hg38_rmsk_FordPrefect_range=chr4:59173249-59173456	FordPrefect
hg38_rmsk_FordPrefect_range=chr4:59173469-59173710	FordPrefect
hg38_rmsk_L2_range=chr4:59173741-59174073	L2
hg38_rmsk_L1MC5a_range=chr4:59174474-59175146	L1MC5a
hg38_rmsk_L1PB4_range=chr4:59175247-59175370	L1PB4
hg38_rmsk_MIR_range=chr4:59176296-59176498	MIR
hg38_rmsk_MIR_range=chr4:59177235-59177353	MIR
hg38_rmsk_MIRb_range=chr4:59178081-59178158	MIRb
hg38_rmsk_Alu_range=chr4:59178494-59178548	Alu
hg38_rmsk_MLT1E1A_range=chr4:59178601-59178905	MLT1E1A
hg38_rmsk_LTR26_range=chr4:59179075-59179227	LTR26
hg38_rmsk_MER52D_range=chr4:59179236-59180394	MER52D
hg38_rmsk_LTR26_range=chr4:59180425-59180485	LTR26
hg38_rmsk_AluSg_range=chr4:59180486-59180764	AluSg
hg38_rmsk_LTR26_range=chr4:59180797-59181003	LTR26
hg38_rmsk_L1MCb_range=chr4:59181085-59181276	L1MCb
hg38_rmsk_L1MC3_range=chr4:59181414-59182041	L1MC3
hg38_rmsk_L1MB7_range=chr4:59182017-59182973	L1MB7
hg38_rmsk_A-rich_range=chr4:59182975-59183030	A-rich
hg38_rmsk_MIR3_range=chr4:59183123-59183223	MIR3
hg38_rmsk_AluSq10_range=chr4:59183311-59183558	AluSq10
hg38_rmsk_L1PA3_range=chr4:59184018-59184174	L1PA3
hg38_rmsk_L1PA3_range=chr4:59184179-59187894	L1PA3
hg38_rmsk_MLT1E1A_range=chr4:59188445-59188854	MLT1E1A
hg38_rmsk_AluJb_range=chr4:59189062-59189395	AluJb
hg38_rmsk_MLT1E1A_range=chr4:59189396-59189551	MLT1E1A
hg38_rmsk_AluSc_range=chr4:59191929-59192233	AluSc
hg38_rmsk_L1P1_range=chr4:59192441-59192572	L1P1
hg38_rmsk_L1PA5_range=chr4:59192573-59193214	L1PA5
hg38_rmsk_LTR33_range=chr4:59193378-59193820	LTR33
hg38_rmsk_Kanga1_range=chr4:59196977-59197402	Kanga1
hg38_rmsk_LTR16_range=chr4:59197451-59197624	LTR16
hg38_rmsk_ERV3-16A3_I-int_range=chr4:59197756-59197925	ERV3-16A3_I-int
hg38_rmsk_ERV3-16A3_I-int_range=chr4:59198067-59198448	ERV3-16A3_I-int
hg38_rmsk_ERVL-E-int_range=chr4:59198493-59198992	ERVL-E-int
hg38_rmsk_AluJb_range=chr4:59198993-59199297	AluJb
hg38_rmsk_ERVL-E-int_range=chr4:59199298-59199541	ERVL-E-int
hg38_rmsk_ERVL-E-int_range=chr4:59199929-59199991	ERVL-E-int
hg38_rmsk_ERVL-E-int_range=chr4:59200053-59200394	ERVL-E-int
hg38_rmsk_LTR16_range=chr4:59200471-59200825	LTR16
hg38_rmsk_AluYc_range=chr4:59201441-59201593	AluYc
hg38_rmsk_L2a_range=chr4:59201670-59201741	L2a
hg38_rmsk_L2_range=chr4:59202739-59202907	L2
hg38_rmsk_MER20_range=chr4:59204029-59204230	MER20
hg38_rmsk_MLT1H2_range=chr4:59205096-59205414	MLT1H2
hg38_rmsk_LTR82B_range=chr4:59205623-59205772	LTR82B
hg38_rmsk_L1PA3_range=chr4:59206452-59212619	L1PA3
hg38_rmsk_LTR82B_range=chr4:59213609-59213822	LTR82B
hg38_rmsk_MamRep605_range=chr4:59214012-59214187	MamRep605
hg38_rmsk_Charlie24_range=chr4:59215966-59216084	Charlie24
hg38_rmsk_MLT2B3_range=chr4:59216140-59216185	MLT2B3
hg38_rmsk_MLT2B3_range=chr4:59216252-59216763	MLT2B3
hg38_rmsk_MIR_range=chr4:59216811-59217045	MIR
hg38_rmsk_L2c_range=chr4:59220591-59220870	L2c
hg38_rmsk_L2a_range=chr4:59221010-59221201	L2a
hg38_rmsk_HAL1_range=chr4:59223285-59224087	HAL1
hg38_rmsk_A-rich_range=chr4:59224094-59224201	A-rich
hg38_rmsk_HAL1_range=chr4:59224705-59225078	HAL1
hg38_rmsk_L2a_range=chr4:59225244-59225460	L2a
hg38_rmsk_AluY_range=chr4:59225461-59225771	AluY
hg38_rmsk_L2a_range=chr4:59225772-59225862	L2a
hg38_rmsk_L2a_range=chr4:59225971-59226459	L2a
hg38_rmsk_L2a_range=chr4:59226461-59226504	L2a
hg38_rmsk_L2a_range=chr4:59226503-59226597	L2a
hg38_rmsk_MIR_range=chr4:59226754-59226921	MIR
hg38_rmsk_AluJb_range=chr4:59228719-59228974	AluJb
hg38_rmsk_AluSq2_range=chr4:59229227-59229504	AluSq2
hg38_rmsk_AluJr_range=chr4:59230041-59230122	AluJr
hg38_rmsk_L1P4_range=chr4:59230125-59231443	L1P4
hg38_rmsk_L1PA13_range=chr4:59231468-59231568	L1PA13
hg38_rmsk_L1PA13_range=chr4:59231547-59235220	L1PA13
hg38_rmsk_LTR13_range=chr4:59235221-59236220	LTR13
hg38_rmsk_L1PA13_range=chr4:59236221-59238970	L1PA13
hg38_rmsk_L1PB4_range=chr4:59238970-59239816	L1PB4
hg38_rmsk_MIR_range=chr4:59241204-59241362	MIR
hg38_rmsk_MIRb_range=chr4:59241433-59241595	MIRb
hg38_rmsk_L1M3_range=chr4:59241892-59243104	L1M3
hg38_rmsk_MER83C_range=chr4:59243116-59243504	MER83C
hg38_rmsk_L1M3_range=chr4:59243506-59243955	L1M3
hg38_rmsk_A-rich_range=chr4:59243962-59244005	A-rich
hg38_rmsk_L1MB1_range=chr4:59244006-59244521	L1MB1
hg38_rmsk_AluSx1_range=chr4:59247808-59248099	AluSx1
hg38_rmsk_MIRb_range=chr4:59249054-59249151	MIRb
hg38_rmsk_MIRc_range=chr4:59250340-59250399	MIRc
hg38_rmsk_L1MC4_range=chr4:59251041-59251197	L1MC4
hg38_rmsk_LTR40a_range=chr4:59251198-59251702	LTR40a
hg38_rmsk_L1MC4_range=chr4:59251703-59253107	L1MC4
hg38_rmsk_HERVL40-int_range=chr4:59254574-59254779	HERVL40-int
hg38_rmsk_HERVL40-int_range=chr4:59254793-59254963	HERVL40-int
hg38_rmsk_HERVL40-int_range=chr4:59255020-59255142	HERVL40-int
hg38_rmsk_AmnSINE1_range=chr4:59257145-59257247	AmnSINE1
hg38_rmsk_L2c_range=chr4:59257580-59257705	L2c
hg38_rmsk_L2c_range=chr4:59258107-59258547	L2c
hg38_rmsk_AluY_range=chr4:59258648-59258929	AluY
hg38_rmsk_MLT1G3_range=chr4:59259223-59259363	MLT1G3
hg38_rmsk_MLT1G_range=chr4:59259598-59259640	MLT1G
hg38_rmsk_L1MC4_range=chr4:59260079-59260609	L1MC4
hg38_rmsk_L1MEf_range=chr4:59260630-59260826	L1MEf
hg38_rmsk_MLT1B_range=chr4:59260893-59261292	MLT1B
hg38_rmsk_L1MEf_range=chr4:59261297-59261392	L1MEf
hg38_rmsk_L1MEf_range=chr4:59261820-59262125	L1MEf
hg38_rmsk_L1MEf_range=chr4:59262167-59263418	L1MEf
hg38_rmsk_L1M4_range=chr4:59263462-59263542	L1M4
hg38_rmsk_LTR52_range=chr4:59263649-59263820	LTR52
hg38_rmsk_LTR52_range=chr4:59263923-59264105	LTR52
hg38_rmsk_L1MC3_range=chr4:59264109-59264895	L1MC3
hg38_rmsk_L1MC3_range=chr4:59264933-59265576	L1MC3
hg38_rmsk_MER47C_range=chr4:59265578-59265669	MER47C
hg38_rmsk_L1MC5a_range=chr4:59265707-59265792	L1MC5a
hg38_rmsk_MLT1D_range=chr4:59265953-59266394	MLT1D
hg38_rmsk_L1MC4_range=chr4:59266420-59266710	L1MC4
hg38_rmsk_AluY_range=chr4:59266800-59267093	AluY
hg38_rmsk_Tigger2_range=chr4:59267234-59268612	Tigger2
hg38_rmsk_MER8_range=chr4:59268613-59268850	MER8
hg38_rmsk_Tigger2_range=chr4:59268851-59270133	Tigger2
hg38_rmsk_LTR16A_range=chr4:59271439-59271665	LTR16A
hg38_rmsk_L1MEc_range=chr4:59272307-59272537	L1MEc
hg38_rmsk_L1MEc_range=chr4:59272532-59273979	L1MEc
hg38_rmsk_L1MA4A_range=chr4:59273973-59275085	L1MA4A
hg38_rmsk_AluSz6_range=chr4:59275086-59275139	AluSz6
hg38_rmsk_L1MA4A_range=chr4:59275140-59279557	L1MA4A
hg38_rmsk_MSTA_range=chr4:59279578-59279914	MSTA
hg38_rmsk_L1MA4A_range=chr4:59279915-59280351	L1MA4A
hg38_rmsk_L1M5_range=chr4:59280357-59280818	L1M5
hg38_rmsk_MLT2B4_range=chr4:59281105-59281149	MLT2B4
hg38_rmsk_MLT2B4_range=chr4:59281233-59281749	MLT2B4
hg38_rmsk_ERVL-B4-int_range=chr4:59281785-59282094	ERVL-B4-int
hg38_rmsk_ERVL-B4-int_range=chr4:59282122-59282418	ERVL-B4-int
hg38_rmsk_ERVL-B4-int_range=chr4:59282406-59283956	ERVL-B4-int
hg38_rmsk_MADE1_range=chr4:59283957-59283991	MADE1
hg38_rmsk_ERVL-B4-int_range=chr4:59283992-59284181	ERVL-B4-int
hg38_rmsk_AluJb_range=chr4:59284399-59284687	AluJb
hg38_rmsk_A-rich_range=chr4:59284888-59284922	A-rich
hg38_rmsk_MADE1_range=chr4:59287417-59287453	MADE1
hg38_rmsk_MADE1_range=chr4:59287461-59287503	MADE1
hg38_rmsk_HAL1b_range=chr4:59288479-59288790	HAL1b
hg38_rmsk_HAL1b_range=chr4:59289014-59289183	HAL1b
hg38_rmsk_L2_range=chr4:59289419-59289713	L2
hg38_rmsk_THE1D_range=chr4:59289714-59290078	THE1D
hg38_rmsk_L2_range=chr4:59290079-59290970	L2
hg38_rmsk_AluY_range=chr4:59291056-59291347	AluY
hg38_rmsk_MIRb_range=chr4:59291709-59291819	MIRb
hg38_rmsk_AluSx1_range=chr4:59293037-59293305	AluSx1
hg38_rmsk_L1MB4_range=chr4:59294686-59295018	L1MB4
hg38_rmsk_L1MB4_range=chr4:59295079-59295516	L1MB4
hg38_rmsk_L1PA6_range=chr4:59295662-59296963	L1PA6
hg38_rmsk_L1MB7_range=chr4:59298611-59299045	L1MB7
hg38_rmsk_L1MB7_range=chr4:59299047-59300010	L1MB7
hg38_rmsk_AluSq_range=chr4:59300093-59300355	AluSq
hg38_rmsk_L1MA4_range=chr4:59300366-59300834	L1MA4
hg38_rmsk_L1MB7_range=chr4:59300849-59300995	L1MB7
hg38_rmsk_L1PA2_range=chr4:59301002-59303250	L1PA2
hg38_rmsk_L1PA2_range=chr4:59303235-59305001	L1PA2
hg38_rmsk_L1MB7_range=chr4:59304982-59306027	L1MB7
hg38_rmsk_A-rich_range=chr4:59306028-59306067	A-rich
hg38_rmsk_MIRb_range=chr4:59308439-59308580	MIRb
hg38_rmsk_L2a_range=chr4:59309537-59309655	L2a
hg38_rmsk_LTR16C_range=chr4:59309992-59310470	LTR16C
hg38_rmsk_L2a_range=chr4:59310663-59310875	L2a
hg38_rmsk_L2_range=chr4:59312109-59312388	L2
hg38_rmsk_L2a_range=chr4:59314293-59314435	L2a
hg38_rmsk_L2_range=chr4:59315103-59315204	L2
hg38_rmsk_MIR_range=chr4:59315298-59315428	MIR
hg38_rmsk_MER5A_range=chr4:59315441-59315616	MER5A
hg38_rmsk_AluY_range=chr4:59316110-59316430	AluY
hg38_rmsk_L2a_range=chr4:59318518-59318686	L2a
hg38_rmsk_MLT1I_range=chr4:59318711-59319012	MLT1I
hg38_rmsk_L2a_range=chr4:59319222-59319307	L2a
hg38_rmsk_X6A_LINE_range=chr4:59319491-59319675	X6A_LINE
hg38_rmsk_L3_range=chr4:59320324-59320446	L3
hg38_rmsk_MLT1H_range=chr4:59320479-59320587	MLT1H
hg38_rmsk_MLT1H_range=chr4:59320683-59320911	MLT1H
hg38_rmsk_LTR86A2_range=chr4:59321370-59321602	LTR86A2
hg38_rmsk_L3_range=chr4:59322843-59323046	L3
hg38_rmsk_L1MEg_range=chr4:59323573-59323761	L1MEg
hg38_rmsk_L1MA9_range=chr4:59323848-59324429	L1MA9
hg38_rmsk_L1M3e_range=chr4:59324436-59324816	L1M3e
hg38_rmsk_L1MEg_range=chr4:59324834-59325041	L1MEg
hg38_rmsk_L1MEg_range=chr4:59325076-59325512	L1MEg
hg38_rmsk_AluY_range=chr4:59325750-59326023	AluY
hg38_rmsk_MER47A_range=chr4:59326024-59326408	MER47A
hg38_rmsk_MIRb_range=chr4:59326518-59326701	MIRb
hg38_rmsk_THE1C_range=chr4:59328691-59329059	THE1C
hg38_rmsk_MSTD_range=chr4:59330331-59330475	MSTD
hg38_rmsk_L1PA3_range=chr4:59330496-59333780	L1PA3
hg38_rmsk_MSTD_range=chr4:59333782-59334024	MSTD
hg38_rmsk_AluYk2_range=chr4:59334884-59335204	AluYk2
hg38_rmsk_AluY_range=chr4:59336089-59336402	AluY
hg38_rmsk_GA-rich_range=chr4:59336870-59336953	GA-rich
hg38_rmsk_LTR16B1_range=chr4:59339620-59339933	LTR16B1
hg38_rmsk_AluJo_range=chr4:59340344-59340475	AluJo
hg38_rmsk_GA-rich_range=chr4:59340631-59340785	GA-rich
hg38_rmsk_MLT2B1_range=chr4:59341362-59341808	MLT2B1
hg38_rmsk_MLT2B1_range=chr4:59341843-59341872	MLT2B1
hg38_rmsk_L2a_range=chr4:59342856-59343115	L2a
hg38_rmsk_L2a_range=chr4:59343161-59343369	L2a
hg38_rmsk_L2a_range=chr4:59344206-59344327	L2a
hg38_rmsk_L2a_range=chr4:59344717-59344887	L2a
hg38_rmsk_L1PA16_range=chr4:59345137-59345995	L1PA16
hg38_rmsk_L1ME4c_range=chr4:59346612-59346847	L1ME4c
hg38_rmsk_L1MCa_range=chr4:59348427-59348757	L1MCa
hg38_rmsk_MER77_range=chr4:59348806-59348879	MER77
hg38_rmsk_MLT2B1_range=chr4:59348880-59349299	MLT2B1
hg38_rmsk_MER77_range=chr4:59349310-59349810	MER77
hg38_rmsk_L1MCa_range=chr4:59349830-59349982	L1MCa
hg38_rmsk_L1MCa_range=chr4:59350020-59350169	L1MCa
hg38_rmsk_MER63A_range=chr4:59351525-59351697	MER63A
hg38_rmsk_HSMAR1_range=chr4:59353261-59353365	HSMAR1
hg38_rmsk_L1PREC2_range=chr4:59353390-59353472	L1PREC2
hg38_rmsk_HSMAR1_range=chr4:59353493-59354705	HSMAR1
hg38_rmsk_L1PA13_range=chr4:59354777-59358582	L1PA13
hg38_rmsk_THE1D_range=chr4:59358583-59358960	THE1D
hg38_rmsk_THE1D-int_range=chr4:59358961-59360589	THE1D-int
hg38_rmsk_THE1D_range=chr4:59360590-59360947	THE1D
hg38_rmsk_L1PA13_range=chr4:59360948-59363828	L1PA13
hg38_rmsk_AluSz6_range=chr4:59364367-59364643	AluSz6
hg38_rmsk_L2a_range=chr4:59366141-59366196	L2a
hg38_rmsk_MSTB2_range=chr4:59367842-59368302	MSTB2
hg38_rmsk_AluJr_range=chr4:59368395-59368533	AluJr
hg38_rmsk_MSTA_range=chr4:59370977-59371131	MSTA
hg38_rmsk_AluSz_range=chr4:59371726-59372022	AluSz
hg38_rmsk_MIRb_range=chr4:59372723-59372891	MIRb
hg38_rmsk_MLT1A0_range=chr4:59372892-59373159	MLT1A0
hg38_rmsk_AluSq2_range=chr4:59373160-59373484	AluSq2
hg38_rmsk_MLT1A0_range=chr4:59373485-59373551	MLT1A0
hg38_rmsk_LTR1A2_range=chr4:59374527-59375315	LTR1A2
hg38_rmsk_HUERS-P2-int_range=chr4:59378171-59378301	HUERS-P2-int
hg38_rmsk_LTR1A2_range=chr4:59378302-59379151	LTR1A2
hg38_rmsk_L1PA14_range=chr4:59379260-59380759	L1PA14
hg38_rmsk_MADE1_range=chr4:59380760-59380810	MADE1
hg38_rmsk_L1PA14_range=chr4:59380811-59381471	L1PA14
hg38_rmsk_MER50B_range=chr4:59381959-59382568	MER50B
hg38_rmsk_L1PB1_range=chr4:59382880-59383255	L1PB1
hg38_rmsk_L1PB_range=chr4:59383301-59383353	L1PB
hg38_rmsk_L2_range=chr4:59386329-59386373	L2
hg38_rmsk_MER3_range=chr4:59386374-59386581	MER3
hg38_rmsk_L2_range=chr4:59386582-59386706	L2
hg38_rmsk_L2a_range=chr4:59386878-59386958	L2a
hg38_rmsk_MIR_range=chr4:59387039-59387225	MIR
hg38_rmsk_MIR3_range=chr4:59387282-59387391	MIR3
hg38_rmsk_L1M4_range=chr4:59390048-59390406	L1M4
hg38_rmsk_AluY_range=chr4:59390407-59390699	AluY
hg38_rmsk_L1M4_range=chr4:59390700-59391767	L1M4
hg38_rmsk_AluSz6_range=chr4:59391785-59392040	AluSz6
hg38_rmsk_L1P3_range=chr4:59392114-59394959	L1P3
hg38_rmsk_L1M4_range=chr4:59394962-59395212	L1M4
hg38_rmsk_L1M4_range=chr4:59395240-59395407	L1M4
hg38_rmsk_AluSx_range=chr4:59395579-59395753	AluSx
hg38_rmsk_L2a_range=chr4:59397115-59398602	L2a
hg38_rmsk_L1PA13_range=chr4:59401454-59402194	L1PA13
hg38_rmsk_L1PA13_range=chr4:59402171-59403213	L1PA13
hg38_rmsk_AluSx1_range=chr4:59404096-59404381	AluSx1
hg38_rmsk_AluSz_range=chr4:59404442-59404725	AluSz
hg38_rmsk_MIR_range=chr4:59404838-59404949	MIR
hg38_rmsk_AluYf1_range=chr4:59405450-59405735	AluYf1
hg38_rmsk_L1MC4_range=chr4:59407388-59407660	L1MC4
hg38_rmsk_MIR_range=chr4:59407978-59408169	MIR
hg38_rmsk_AluSq2_range=chr4:59408209-59408522	AluSq2
hg38_rmsk_THE1D_range=chr4:59408784-59409155	THE1D
hg38_rmsk_THE1D_range=chr4:59409514-59409684	THE1D
hg38_rmsk_L1M5_range=chr4:59409864-59410224	L1M5
hg38_rmsk_A-rich_range=chr4:59410630-59410682	A-rich
hg38_rmsk_L1ME4c_range=chr4:59410802-59410889	L1ME4c
hg38_rmsk_L1PA3_range=chr4:59411707-59412184	L1PA3
hg38_rmsk_L1PA3_range=chr4:59412185-59412535	L1PA3
hg38_rmsk_AluSx1_range=chr4:59413502-59413802	AluSx1
hg38_rmsk_THE1B_range=chr4:59414625-59414985	THE1B
hg38_rmsk_L1M5_range=chr4:59418058-59418210	L1M5
hg38_rmsk_L1M5_range=chr4:59418536-59418701	L1M5
hg38_rmsk_AluSg7_range=chr4:59418871-59419200	AluSg7
hg38_rmsk_L1PA5_range=chr4:59419694-59425790	L1PA5
hg38_rmsk_L1MC_range=chr4:59426329-59426574	L1MC
hg38_rmsk_L1MA6_range=chr4:59426642-59428512	L1MA6
hg38_rmsk_L1PA5_range=chr4:59428522-59430467	L1PA5
hg38_rmsk_L1PA5_range=chr4:59430467-59433382	L1PA5
hg38_rmsk_L1MA6_range=chr4:59433378-59433471	L1MA6
hg38_rmsk_L1MA6_range=chr4:59433536-59433600	L1MA6
hg38_rmsk_L1M2_range=chr4:59433602-59435037	L1M2
hg38_rmsk_MSTA_range=chr4:59438675-59439070	MSTA
hg38_rmsk_L1MB1_range=chr4:59439076-59439302	L1MB1
hg38_rmsk_L1M4_range=chr4:59439839-59440072	L1M4
hg38_rmsk_L2a_range=chr4:59441043-59441149	L2a
hg38_rmsk_THE1B_range=chr4:59441501-59441839	THE1B
hg38_rmsk_MSTC_range=chr4:59442032-59442135	MSTC
hg38_rmsk_LTR26_range=chr4:59442136-59442564	LTR26
hg38_rmsk_L1PB2_range=chr4:59442565-59442752	L1PB2
hg38_rmsk_LTR26_range=chr4:59442753-59442921	LTR26
hg38_rmsk_MSTC_range=chr4:59442936-59443269	MSTC
hg38_rmsk_L3_range=chr4:59445719-59445765	L3
hg38_rmsk_L1ME1_range=chr4:59445783-59446015	L1ME1
hg38_rmsk_L1ME1_range=chr4:59445998-59447086	L1ME1
hg38_rmsk_MLT2F_range=chr4:59447442-59447562	MLT2F
hg38_rmsk_MLT2F_range=chr4:59447600-59447941	MLT2F
hg38_rmsk_L2_range=chr4:59449624-59449833	L2
hg38_rmsk_MLT1J1_range=chr4:59450702-59451041	MLT1J1
hg38_rmsk_L1PA7_range=chr4:59451130-59451397	L1PA7
hg38_rmsk_MLT2A1_range=chr4:59452421-59452860	MLT2A1
hg38_rmsk_L1MC_range=chr4:59453336-59453494	L1MC
hg38_rmsk_BLACKJACK_range=chr4:59453621-59454024	BLACKJACK
hg38_rmsk_L1PA4_range=chr4:59456159-59456793	L1PA4
hg38_rmsk_MER76_range=chr4:59457370-59457997	MER76
hg38_rmsk_AluJr_range=chr4:59458152-59458442	AluJr
hg38_rmsk_AluSx_range=chr4:59458662-59458824	AluSx
hg38_rmsk_AluY_range=chr4:59458825-59459135	AluY
hg38_rmsk_MER61B_range=chr4:59459339-59459733	MER61B
hg38_rmsk_L1MEf_range=chr4:59459864-59460032	L1MEf
hg38_rmsk_AluJo_range=chr4:59461378-59461670	AluJo
hg38_rmsk_MER58A_range=chr4:59464322-59464532	MER58A
hg38_rmsk_LTR108d_Mam_range=chr4:59464751-59464925	LTR108d_Mam
hg38_rmsk_AluYk4_range=chr4:59465266-59465555	AluYk4
hg38_rmsk_AluJb_range=chr4:59467473-59467735	AluJb
hg38_rmsk_MLT1L_range=chr4:59467812-59468025	MLT1L
hg38_rmsk_MIRb_range=chr4:59468994-59469162	MIRb
hg38_rmsk_MER103C_range=chr4:59469288-59469387	MER103C
hg38_rmsk_L1MEc_range=chr4:59469531-59469832	L1MEc
hg38_rmsk_L1MEc_range=chr4:59469863-59470864	L1MEc
hg38_rmsk_MER58C_range=chr4:59471038-59471221	MER58C
hg38_rmsk_MER2_range=chr4:59471431-59471753	MER2
hg38_rmsk_L1M5_range=chr4:59471839-59471939	L1M5
hg38_rmsk_L1MB7_range=chr4:59472412-59472590	L1MB7
hg38_rmsk_AluJr_range=chr4:59472591-59472881	AluJr
hg38_rmsk_L1MB7_range=chr4:59472882-59473154	L1MB7
hg38_rmsk_LTR80A_range=chr4:59474216-59474755	LTR80A
hg38_rmsk_MIR_range=chr4:59475438-59475624	MIR
hg38_rmsk_LTR53_range=chr4:59476192-59476304	LTR53
hg38_rmsk_L1M4_range=chr4:59476311-59476577	L1M4
hg38_rmsk_AluY_range=chr4:59476578-59476877	AluY
hg38_rmsk_L1M4_range=chr4:59476878-59476959	L1M4
hg38_rmsk_MLT1D_range=chr4:59476960-59477458	MLT1D
hg38_rmsk_L1M4_range=chr4:59477459-59477729	L1M4
hg38_rmsk_L1M4_range=chr4:59477892-59478029	L1M4
hg38_rmsk_L1MB1_range=chr4:59478127-59483347	L1MB1
hg38_rmsk_L1MB1_range=chr4:59483381-59484249	L1MB1
hg38_rmsk_MLT1C_range=chr4:59484263-59484399	MLT1C
hg38_rmsk_A-rich_range=chr4:59484404-59484459	A-rich
hg38_rmsk_MLT1C_range=chr4:59484460-59484677	MLT1C
hg38_rmsk_L1M4_range=chr4:59484699-59484955	L1M4
hg38_rmsk_L1M4_range=chr4:59484960-59485431	L1M4
hg38_rmsk_L1MC5_range=chr4:59485449-59486218	L1MC5
hg38_rmsk_MSTD_range=chr4:59486219-59486586	MSTD
hg38_rmsk_L1MC5_range=chr4:59486587-59486919	L1MC5
hg38_rmsk_MER70B_range=chr4:59487188-59487655	MER70B
hg38_rmsk_MER70B_range=chr4:59487656-59487736	MER70B
hg38_rmsk_L1PA3_range=chr4:59487755-59488899	L1PA3
hg38_rmsk_MER70B_range=chr4:59488900-59488990	MER70B
hg38_rmsk_MER67D_range=chr4:59488996-59489424	MER67D
hg38_rmsk_L1MC5_range=chr4:59489496-59489840	L1MC5
hg38_rmsk_L1MB1_range=chr4:59489837-59489986	L1MB1
hg38_rmsk_L1MC5_range=chr4:59490054-59490239	L1MC5
hg38_rmsk_L1MC5a_range=chr4:59490253-59490328	L1MC5a
hg38_rmsk_HAL1M8_range=chr4:59490405-59490619	HAL1M8
hg38_rmsk_LTR41B_range=chr4:59491950-59492118	LTR41B
hg38_rmsk_MER52C_range=chr4:59492107-59492170	MER52C
hg38_rmsk_L1MB3_range=chr4:59492171-59492650	L1MB3
hg38_rmsk_MER53_range=chr4:59493030-59493147	MER53
hg38_rmsk_L1MEi_range=chr4:59493948-59494052	L1MEi
hg38_rmsk_L1PB_range=chr4:59494207-59494694	L1PB
hg38_rmsk_GA-rich_range=chr4:59494856-59494884	GA-rich
hg38_rmsk_AluSx_range=chr4:59495261-59495570	AluSx
hg38_rmsk_MER33_range=chr4:59495690-59496012	MER33
hg38_rmsk_L2b_range=chr4:59496147-59496341	L2b
hg38_rmsk_AluSp_range=chr4:59496372-59496675	AluSp
hg38_rmsk_L2b_range=chr4:59496758-59497025	L2b
hg38_rmsk_MER3_range=chr4:59497045-59497105	MER3
hg38_rmsk_L1MC1_range=chr4:59497176-59498067	L1MC1
hg38_rmsk_AluSc8_range=chr4:59498068-59498371	AluSc8
hg38_rmsk_L1MC1_range=chr4:59498372-59498849	L1MC1
hg38_rmsk_MER3_range=chr4:59498850-59499011	MER3
hg38_rmsk_MER58A_range=chr4:59499020-59499233	MER58A
hg38_rmsk_L2b_range=chr4:59499419-59499588	L2b
hg38_rmsk_L2a_range=chr4:59499602-59499680	L2a
hg38_rmsk_MER44B_range=chr4:59499823-59499929	MER44B
hg38_rmsk_MER44B_range=chr4:59499931-59499993	MER44B
hg38_rmsk_Tigger7_range=chr4:59500001-59500140	Tigger7
hg38_rmsk_AluSq2_range=chr4:59500895-59501206	AluSq2
hg38_rmsk_L1ME1_range=chr4:59501359-59501506	L1ME1
hg38_rmsk_MER67D_range=chr4:59501507-59502032	MER67D
hg38_rmsk_L1ME1_range=chr4:59502033-59502575	L1ME1
hg38_rmsk_AluSx1_range=chr4:59502576-59502868	AluSx1
hg38_rmsk_L1ME1_range=chr4:59502869-59503189	L1ME1
hg38_rmsk_L1M2a_range=chr4:59503191-59503953	L1M2a
hg38_rmsk_L1MCc_range=chr4:59504015-59504167	L1MCc
hg38_rmsk_L1PA15_range=chr4:59505381-59505778	L1PA15
hg38_rmsk_THE1D_range=chr4:59505779-59505949	THE1D
hg38_rmsk_L1PA15_range=chr4:59505960-59506127	L1PA15
hg38_rmsk_L4_B_Mam_range=chr4:59507733-59507850	L4_B_Mam
hg38_rmsk_THE1D_range=chr4:59508569-59508885	THE1D
hg38_rmsk_BLACKJACK_range=chr4:59508910-59509129	BLACKJACK
hg38_rmsk_THE1D_range=chr4:59509130-59509486	THE1D
hg38_rmsk_BLACKJACK_range=chr4:59509487-59509735	BLACKJACK
hg38_rmsk_MLT1E2_range=chr4:59509850-59509987	MLT1E2
hg38_rmsk_Tigger3a_range=chr4:59509997-59510286	Tigger3a
hg38_rmsk_AluY_range=chr4:59510399-59510694	AluY
hg38_rmsk_MER3_range=chr4:59511137-59511304	MER3
hg38_rmsk_AluSc_range=chr4:59511762-59512070	AluSc
hg38_rmsk_A-rich_range=chr4:59512348-59512393	A-rich
hg38_rmsk_GA-rich_range=chr4:59514966-59515022	GA-rich
hg38_rmsk_A-rich_range=chr4:59515955-59515992	A-rich
hg38_rmsk_MIRb_range=chr4:59516132-59516244	MIRb
hg38_rmsk_L2c_range=chr4:59516485-59516581	L2c
hg38_rmsk_MIR_range=chr4:59516589-59516827	MIR
hg38_rmsk_MER52A_range=chr4:59517004-59518952	MER52A
hg38_rmsk_MER52D_range=chr4:59519447-59519562	MER52D
hg38_rmsk_UCON6_range=chr4:59520720-59521049	UCON6
hg38_rmsk_L2a_range=chr4:59521626-59521728	L2a
hg38_rmsk_L1MA6_range=chr4:59521729-59522047	L1MA6
hg38_rmsk_L2a_range=chr4:59522048-59522555	L2a
hg38_rmsk_L1PB4_range=chr4:59522944-59525465	L1PB4
hg38_rmsk_AluSx3_range=chr4:59525466-59525559	AluSx3
hg38_rmsk_L1PB4_range=chr4:59525560-59526098	L1PB4
hg38_rmsk_MLT1J_range=chr4:59526127-59526293	MLT1J
hg38_rmsk_MIR_range=chr4:59527799-59527857	MIR
hg38_rmsk_L2a_range=chr4:59527812-59527858	L2a
hg38_rmsk_MIR_range=chr4:59527859-59528115	MIR
hg38_rmsk_MIR_range=chr4:59528168-59528261	MIR
hg38_rmsk_A-rich_range=chr4:59528806-59528866	A-rich
hg38_rmsk_L1PA3_range=chr4:59529046-59531317	L1PA3
hg38_rmsk_L1PA3_range=chr4:59531317-59533491	L1PA3
hg38_rmsk_HY1_range=chr4:59533786-59533904	HY1
hg38_rmsk_MLT1D_range=chr4:59534502-59534984	MLT1D
hg38_rmsk_MIR1_Amn_range=chr4:59537417-59537517	MIR1_Amn
hg38_rmsk_L1ME3_range=chr4:59538887-59539374	L1ME3
hg38_rmsk_MLT1H_range=chr4:59539465-59539636	MLT1H
hg38_rmsk_MLT1H_range=chr4:59539755-59539853	MLT1H
hg38_rmsk_L1ME3_range=chr4:59539855-59540050	L1ME3
hg38_rmsk_AluSx_range=chr4:59540129-59540477	AluSx
hg38_rmsk_L1ME3_range=chr4:59540505-59540670	L1ME3
hg38_rmsk_L1ME3_range=chr4:59540695-59540879	L1ME3
hg38_rmsk_L1ME3_range=chr4:59540996-59541272	L1ME3
hg38_rmsk_HERVL-int_range=chr4:59541765-59545480	HERVL-int
hg38_rmsk_AluSq_range=chr4:59545481-59545765	AluSq
hg38_rmsk_HERVL-int_range=chr4:59545766-59545883	HERVL-int
hg38_rmsk_MLT2A1_range=chr4:59545886-59545952	MLT2A1
hg38_rmsk_MLT2A1_range=chr4:59545999-59546394	MLT2A1
hg38_rmsk_MIR_range=chr4:59546815-59546974	MIR
hg38_rmsk_A-rich_range=chr4:59547212-59547256	A-rich
hg38_rmsk_L2c_range=chr4:59547767-59547991	L2c
hg38_rmsk_MLT1J2_range=chr4:59548577-59548728	MLT1J2
hg38_rmsk_L1ME1_range=chr4:59549100-59549128	L1ME1
hg38_rmsk_MLT1C_range=chr4:59549129-59549586	MLT1C
hg38_rmsk_L1ME1_range=chr4:59549587-59549973	L1ME1
hg38_rmsk_LTR40a_range=chr4:59549974-59550175	LTR40a
hg38_rmsk_L2_range=chr4:59550307-59550446	L2
hg38_rmsk_A-rich_range=chr4:59550608-59550634	A-rich
hg38_rmsk_AluSx1_range=chr4:59550980-59551279	AluSx1
hg38_rmsk_AluSz6_range=chr4:59551593-59551904	AluSz6
hg38_rmsk_L1MA9_range=chr4:59552106-59552292	L1MA9
hg38_rmsk_L2_range=chr4:59553084-59553232	L2
hg38_rmsk_MLT1J1_range=chr4:59553451-59553679	MLT1J1
hg38_rmsk_L1MA5_range=chr4:59554268-59554336	L1MA5
hg38_rmsk_L1PA7_range=chr4:59554457-59558291	L1PA7
hg38_rmsk_L1PA7_range=chr4:59558328-59561068	L1PA7
hg38_rmsk_L1ME3A_range=chr4:59561512-59561618	L1ME3A
hg38_rmsk_L1ME3A_range=chr4:59561729-59562429	L1ME3A
hg38_rmsk_L1ME3A_range=chr4:59562626-59563024	L1ME3A
hg38_rmsk_L2c_range=chr4:59563212-59563347	L2c
hg38_rmsk_THE1B_range=chr4:59563612-59563969	THE1B
hg38_rmsk_AluSc_range=chr4:59564069-59564378	AluSc
hg38_rmsk_L2c_range=chr4:59565099-59565312	L2c
hg38_rmsk_L1PA7_range=chr4:59565313-59565578	L1PA7
hg38_rmsk_L2c_range=chr4:59565579-59565781	L2c
hg38_rmsk_L2c_range=chr4:59565812-59565882	L2c
hg38_rmsk_L2_range=chr4:59566633-59566759	L2
hg38_rmsk_L1M3_range=chr4:59567035-59567365	L1M3
hg38_rmsk_L1MA9_range=chr4:59567371-59567733	L1MA9
hg38_rmsk_L2_range=chr4:59567749-59567936	L2
hg38_rmsk_Charlie25_range=chr4:59568264-59568341	Charlie25
hg38_rmsk_MIR3_range=chr4:59568494-59568611	MIR3
hg38_rmsk_MLT1C_range=chr4:59568801-59569124	MLT1C
hg38_rmsk_Tigger3a_range=chr4:59569139-59569350	Tigger3a
hg38_rmsk_L1PA7_range=chr4:59569351-59569719	L1PA7
hg38_rmsk_Tigger3a_range=chr4:59569720-59569856	Tigger3a
hg38_rmsk_L2a_range=chr4:59572929-59573070	L2a
hg38_rmsk_A-rich_range=chr4:59573175-59573206	A-rich
hg38_rmsk_L2b_range=chr4:59573816-59573930	L2b
hg38_rmsk_L1MEd_range=chr4:59574882-59575641	L1MEd
hg38_rmsk_THE1C_range=chr4:59577020-59577356	THE1C
hg38_rmsk_MER20B_range=chr4:59577916-59577992	MER20B
hg38_rmsk_L4_B_Mam_range=chr4:59578846-59578975	L4_B_Mam
hg38_rmsk_L1P3_range=chr4:59578973-59579503	L1P3
hg38_rmsk_L1PA3_range=chr4:59579546-59582125	L1PA3
hg38_rmsk_L1P3_range=chr4:59582120-59584704	L1P3
hg38_rmsk_L1PA7_range=chr4:59584701-59588043	L1PA7
hg38_rmsk_L4_A_Mam_range=chr4:59588286-59588348	L4_A_Mam
hg38_rmsk_A-rich_range=chr4:59589002-59589048	A-rich
hg38_rmsk_MIRb_range=chr4:59589886-59590036	MIRb
hg38_rmsk_MIR_range=chr4:59590148-59590199	MIR
hg38_rmsk_L1P1_range=chr4:59590206-59591643	L1P1
hg38_rmsk_L1PA4_range=chr4:59591635-59593026	L1PA4
hg38_rmsk_MIRb_range=chr4:59593045-59593145	MIRb
hg38_rmsk_MSTD_range=chr4:59593836-59594174	MSTD
hg38_rmsk_MER102a_range=chr4:59594224-59594562	MER102a
hg38_rmsk_L2a_range=chr4:59594750-59594972	L2a
hg38_rmsk_AluSz_range=chr4:59594973-59595305	AluSz
hg38_rmsk_L2a_range=chr4:59595306-59595553	L2a
hg38_rmsk_L1MA3_range=chr4:59596011-59596322	L1MA3
hg38_rmsk_L2a_range=chr4:59596346-59596461	L2a
hg38_rmsk_L2a_range=chr4:59596581-59596685	L2a
hg38_rmsk_L1MA4_range=chr4:59596711-59596815	L1MA4
hg38_rmsk_AluSz_range=chr4:59597019-59597328	AluSz
hg38_rmsk_L1MA6_range=chr4:59597460-59599218	L1MA6
hg38_rmsk_L1MA6_range=chr4:59599202-59600038	L1MA6
hg38_rmsk_AluSx_range=chr4:59600039-59600356	AluSx
hg38_rmsk_L1MA6_range=chr4:59600357-59601076	L1MA6
hg38_rmsk_AluSz_range=chr4:59601077-59601160	AluSz
hg38_rmsk_L1MA6_range=chr4:59601161-59602100	L1MA6
hg38_rmsk_THE1D_range=chr4:59602103-59602474	THE1D
hg38_rmsk_THE1D-int_range=chr4:59602475-59602961	THE1D-int
hg38_rmsk_AluSx1_range=chr4:59602962-59603262	AluSx1
hg38_rmsk_THE1D-int_range=chr4:59603263-59604359	THE1D-int
hg38_rmsk_THE1D_range=chr4:59604360-59604543	THE1D
hg38_rmsk_THE1D_range=chr4:59604593-59604763	THE1D
hg38_rmsk_L1MA6_range=chr4:59604764-59607021	L1MA6
hg38_rmsk_MLT1I_range=chr4:59607207-59607564	MLT1I
hg38_rmsk_AluYc_range=chr4:59607597-59607707	AluYc
hg38_rmsk_MER90_range=chr4:59607908-59608186	MER90
hg38_rmsk_MLT1D_range=chr4:59609570-59610024	MLT1D
hg38_rmsk_L2_range=chr4:59610573-59610818	L2
hg38_rmsk_A-rich_range=chr4:59611344-59611373	A-rich
hg38_rmsk_L2a_range=chr4:59612216-59612746	L2a
hg38_rmsk_L1MC4_range=chr4:59613304-59613681	L1MC4
hg38_rmsk_L1MC4_range=chr4:59613950-59614084	L1MC4
hg38_rmsk_L1MC4_range=chr4:59614254-59614359	L1MC4
hg38_rmsk_A-rich_range=chr4:59614367-59614403	A-rich
hg38_rmsk_L1ME1_range=chr4:59614786-59614858	L1ME1
hg38_rmsk_L1MA3_range=chr4:59614861-59614956	L1MA3
hg38_rmsk_LTR79_range=chr4:59616867-59617243	LTR79
hg38_rmsk_L1ME1_range=chr4:59617565-59617771	L1ME1
hg38_rmsk_L1ME1_range=chr4:59618268-59618294	L1ME1
hg38_rmsk_MLT2B4_range=chr4:59618295-59618832	MLT2B4
hg38_rmsk_L1ME1_range=chr4:59618833-59618885	L1ME1
hg38_rmsk_L1MC4a_range=chr4:59618887-59619418	L1MC4a
hg38_rmsk_L1ME1_range=chr4:59619427-59619590	L1ME1
hg38_rmsk_L2a_range=chr4:59619593-59619717	L2a
hg38_rmsk_L1MC_range=chr4:59619748-59621219	L1MC
hg38_rmsk_FordPrefect_a_range=chr4:59621331-59621571	FordPrefect_a
hg38_rmsk_L1ME1_range=chr4:59621702-59622624	L1ME1
hg38_rmsk_AluY_range=chr4:59622744-59623048	AluY
hg38_rmsk_L1MC4a_range=chr4:59623180-59623373	L1MC4a
hg38_rmsk_L1MDa_range=chr4:59623679-59624843	L1MDa
hg38_rmsk_AluY_range=chr4:59624863-59625165	AluY
hg38_rmsk_L2a_range=chr4:59625354-59625608	L2a
hg38_rmsk_MIR_range=chr4:59625760-59625911	MIR
hg38_rmsk_MIR_range=chr4:59626287-59626446	MIR
hg38_rmsk_LTR108a_Mam_range=chr4:59626457-59626963	LTR108a_Mam
hg38_rmsk_MIRc_range=chr4:59627170-59627251	MIRc
hg38_rmsk_L2a_range=chr4:59627336-59627413	L2a
hg38_rmsk_MIR_range=chr4:59627414-59627489	MIR
hg38_rmsk_L2a_range=chr4:59627512-59627866	L2a
hg38_rmsk_L1PA5_range=chr4:59627880-59628900	L1PA5
hg38_rmsk_L2a_range=chr4:59628908-59629295	L2a
hg38_rmsk_MIRb_range=chr4:59629280-59629323	MIRb
hg38_rmsk_A-rich_range=chr4:59629653-59629685	A-rich
hg38_rmsk_MIR_range=chr4:59630570-59630737	MIR
hg38_rmsk_Charlie10_range=chr4:59631424-59632058	Charlie10
hg38_rmsk_THE1B_range=chr4:59632380-59632730	THE1B
hg38_rmsk_THE1B-int_range=chr4:59632732-59634313	THE1B-int
hg38_rmsk_THE1B_range=chr4:59634314-59634665	THE1B
hg38_rmsk_L2c_range=chr4:59634980-59635072	L2c
hg38_rmsk_MLT1E3_range=chr4:59635100-59635452	MLT1E3
hg38_rmsk_MLT1E3_range=chr4:59639771-59639974	MLT1E3
hg38_rmsk_AluY_range=chr4:59640125-59640417	AluY
hg38_rmsk_MER58A_range=chr4:59641764-59641978	MER58A
hg38_rmsk_MLT2D_range=chr4:59642115-59642472	MLT2D
hg38_rmsk_Tigger3a_range=chr4:59642528-59642865	Tigger3a
hg38_rmsk_MLT2D_range=chr4:59642905-59642952	MLT2D
hg38_rmsk_MIRb_range=chr4:59644865-59644965	MIRb
hg38_rmsk_MLT1A0_range=chr4:59644966-59645349	MLT1A0
hg38_rmsk_MIRb_range=chr4:59645350-59645446	MIRb
hg38_rmsk_MIRb_range=chr4:59646195-59646291	MIRb
hg38_rmsk_AluSx_range=chr4:59646317-59646618	AluSx
hg38_rmsk_L2c_range=chr4:59647865-59647978	L2c
hg38_rmsk_MLT1A_range=chr4:59649653-59650073	MLT1A
hg38_rmsk_THE1A_range=chr4:59650506-59650771	THE1A
hg38_rmsk_THE1A-int_range=chr4:59650772-59652320	THE1A-int
hg38_rmsk_THE1A_range=chr4:59652321-59652659	THE1A
hg38_rmsk_L1PA8A_range=chr4:59655674-59662035	L1PA8A
hg38_rmsk_L1PB1_range=chr4:59662081-59662445	L1PB1
hg38_rmsk_L1PB4_range=chr4:59662622-59663062	L1PB4
hg38_rmsk_Charlie7_range=chr4:59663151-59663661	Charlie7
hg38_rmsk_MIR_range=chr4:59664609-59664688	MIR
hg38_rmsk_MIR_range=chr4:59664703-59664771	MIR
hg38_rmsk_LTR88c_range=chr4:59664968-59665074	LTR88c
hg38_rmsk_MLT1J_range=chr4:59665836-59665895	MLT1J
hg38_rmsk_LTR80B_range=chr4:59665896-59666358	LTR80B
hg38_rmsk_L1M6_range=chr4:59668321-59668833	L1M6
hg38_rmsk_L2_range=chr4:59669051-59669604	L2
hg38_rmsk_LTR79_range=chr4:59670817-59670939	LTR79
hg38_rmsk_MER5A1_range=chr4:59673552-59673686	MER5A1
hg38_rmsk_L2c_range=chr4:59674202-59674339	L2c
hg38_rmsk_AluSz6_range=chr4:59676912-59677209	AluSz6
hg38_rmsk_AluSq2_range=chr4:59677489-59677799	AluSq2
hg38_rmsk_LTR16B_range=chr4:59678275-59678683	LTR16B
hg38_rmsk_ERV3-16A3_I-int_range=chr4:59678750-59679908	ERV3-16A3_I-int
hg38_rmsk_L4_C_Mam_range=chr4:59679912-59680053	L4_C_Mam
hg38_rmsk_ERV3-16A3_I-int_range=chr4:59680095-59680495	ERV3-16A3_I-int
hg38_rmsk_ERV3-16A3_I-int_range=chr4:59680691-59681045	ERV3-16A3_I-int
hg38_rmsk_L1MB7_range=chr4:59681079-59681372	L1MB7
hg38_rmsk_L1MC2_range=chr4:59681961-59682399	L1MC2
hg38_rmsk_L1ME4a_range=chr4:59682429-59683073	L1ME4a
hg38_rmsk_MIR_range=chr4:59683144-59683313	MIR
hg38_rmsk_L1MA9_range=chr4:59683382-59683711	L1MA9
hg38_rmsk_MIRc_range=chr4:59683928-59684026	MIRc
hg38_rmsk_A-rich_range=chr4:59684549-59684565	A-rich
hg38_rmsk_AluJr_range=chr4:59684566-59684861	AluJr
hg38_rmsk_A-rich_range=chr4:59684862-59684876	A-rich
hg38_rmsk_Arthur1A_range=chr4:59685127-59685279	Arthur1A
hg38_rmsk_MIR_range=chr4:59685287-59685490	MIR
hg38_rmsk_MIR3_range=chr4:59685542-59685673	MIR3
hg38_rmsk_ERVL-B4-int_range=chr4:59687797-59688043	ERVL-B4-int
hg38_rmsk_AluY_range=chr4:59688161-59688467	AluY
hg38_rmsk_ERVL-B4-int_range=chr4:59689408-59689875	ERVL-B4-int
hg38_rmsk_ERVL-B4-int_range=chr4:59689935-59690342	ERVL-B4-int
hg38_rmsk_LTR16D_range=chr4:59690602-59690948	LTR16D
hg38_rmsk_L1PREC2_range=chr4:59691391-59691509	L1PREC2
hg38_rmsk_MIRb_range=chr4:59691878-59692087	MIRb
hg38_rmsk_L1PA2_range=chr4:59695156-59695302	L1PA2
hg38_rmsk_L2a_range=chr4:59695636-59695836	L2a
hg38_rmsk_L1ME3G_range=chr4:59696752-59697136	L1ME3G
hg38_rmsk_MIRb_range=chr4:59697434-59697539	MIRb
hg38_rmsk_Tigger2_range=chr4:59697868-59698314	Tigger2
hg38_rmsk_Tigger2b_Pri_range=chr4:59698302-59698368	Tigger2b_Pri
hg38_rmsk_MER5A_range=chr4:59699528-59699705	MER5A
hg38_rmsk_MER126_range=chr4:59700621-59700979	MER126
hg38_rmsk_AluSz6_range=chr4:59701413-59701684	AluSz6
hg38_rmsk_MIR_range=chr4:59702113-59702340	MIR
hg38_rmsk_L2b_range=chr4:59703369-59703708	L2b
hg38_rmsk_L1MC1_range=chr4:59704190-59704252	L1MC1
hg38_rmsk_MLT1J_range=chr4:59704941-59705198	MLT1J
hg38_rmsk_L2c_range=chr4:59705487-59706134	L2c
hg38_rmsk_MLT2D_range=chr4:59707574-59707937	MLT2D
hg38_rmsk_MLT2D_range=chr4:59708025-59708075	MLT2D
hg38_rmsk_MIRb_range=chr4:59708678-59708802	MIRb
hg38_rmsk_L2a_range=chr4:59708826-59708884	L2a
hg38_rmsk_MLT1I_range=chr4:59710066-59710096	MLT1I
hg38_rmsk_MLT1I_range=chr4:59710211-59710304	MLT1I
hg38_rmsk_L2a_range=chr4:59710355-59710440	L2a
hg38_rmsk_MLT1G3_range=chr4:59713750-59713921	MLT1G3
hg38_rmsk_MLT1G3_range=chr4:59714134-59714272	MLT1G3
hg38_rmsk_MIRc_range=chr4:59714296-59714418	MIRc
hg38_rmsk_MamRep434_range=chr4:59714461-59714733	MamRep434
hg38_rmsk_L2a_range=chr4:59717080-59717112	L2a
hg38_rmsk_L1PA5_range=chr4:59717561-59720219	L1PA5
hg38_rmsk_L1PA5_range=chr4:59720217-59720393	L1PA5
hg38_rmsk_L1HS_range=chr4:59720411-59721053	L1HS
hg38_rmsk_L1HS_range=chr4:59721054-59721436	L1HS
hg38_rmsk_L1PA5_range=chr4:59721435-59722726	L1PA5
hg38_rmsk_L1PA4_range=chr4:59722727-59722985	L1PA4
hg38_rmsk_L1PA5_range=chr4:59722986-59724877	L1PA5
hg38_rmsk_L2_range=chr4:59725104-59725734	L2
hg38_rmsk_A-rich_range=chr4:59726293-59726319	A-rich
hg38_rmsk_Zaphod_range=chr4:59726320-59726855	Zaphod
hg38_rmsk_MLT2B3_range=chr4:59726856-59727456	MLT2B3
hg38_rmsk_Zaphod_range=chr4:59727457-59727651	Zaphod
hg38_rmsk_Zaphod_range=chr4:59727874-59728276	Zaphod
hg38_rmsk_MLT2B2_range=chr4:59728397-59728895	MLT2B2
hg38_rmsk_LTR16_range=chr4:59729222-59729501	LTR16
hg38_rmsk_L1PB_range=chr4:59729874-59730986	L1PB
hg38_rmsk_L1PB1_range=chr4:59731163-59731524	L1PB1
hg38_rmsk_BLACKJACK_range=chr4:59731559-59732752	BLACKJACK
hg38_rmsk_L1MC4a_range=chr4:59732826-59734227	L1MC4a
hg38_rmsk_AluSc8_range=chr4:59734228-59734422	AluSc8
hg38_rmsk_L1MC4a_range=chr4:59734428-59734536	L1MC4a
hg38_rmsk_MER125_range=chr4:59734980-59735067	MER125
hg38_rmsk_MLT1B_range=chr4:59735440-59735514	MLT1B
hg38_rmsk_MLT1A1_range=chr4:59735515-59735892	MLT1A1
hg38_rmsk_MLT1B_range=chr4:59735893-59736220	MLT1B
hg38_rmsk_MIRb_range=chr4:59737300-59737555	MIRb
hg38_rmsk_A-rich_range=chr4:59738999-59739054	A-rich
hg38_rmsk_L1PA16_range=chr4:59739270-59740011	L1PA16
hg38_rmsk_MIRb_range=chr4:59741903-59742040	MIRb
hg38_rmsk_MIR_range=chr4:59742143-59742294	MIR
hg38_rmsk_L1ME2_range=chr4:59743054-59743855	L1ME2
hg38_rmsk_L1ME2_range=chr4:59743931-59744204	L1ME2
hg38_rmsk_L1ME2_range=chr4:59744223-59744551	L1ME2
hg38_rmsk_AluSg7_range=chr4:59744707-59744988	AluSg7
hg38_rmsk_L1ME2_range=chr4:59745375-59745609	L1ME2
hg38_rmsk_MLT1C_range=chr4:59745905-59746323	MLT1C
hg38_rmsk_L1M5_range=chr4:59746403-59746608	L1M5
hg38_rmsk_L1M5_range=chr4:59746676-59746898	L1M5
hg38_rmsk_L1PA16_range=chr4:59747359-59747895	L1PA16
hg38_rmsk_AluSc_range=chr4:59747896-59748191	AluSc
hg38_rmsk_L1PA16_range=chr4:59748192-59749317	L1PA16
hg38_rmsk_MIR_range=chr4:59750706-59750893	MIR
hg38_rmsk_MER84_range=chr4:59751170-59751626	MER84
hg38_rmsk_L1M_range=chr4:59752090-59752202	L1M
hg38_rmsk_MIR_range=chr4:59752311-59752519	MIR
hg38_rmsk_MLT1J1_range=chr4:59753181-59753439	MLT1J1
hg38_rmsk_MIR_range=chr4:59754917-59755161	MIR
hg38_rmsk_MIRb_range=chr4:59755966-59756107	MIRb
hg38_rmsk_MLT1C_range=chr4:59756267-59756708	MLT1C
hg38_rmsk_MIRc_range=chr4:59756776-59756874	MIRc
hg38_rmsk_L2a_range=chr4:59757167-59757252	L2a
hg38_rmsk_UCON12A_range=chr4:59757968-59758185	UCON12A
hg38_rmsk_MER52C_range=chr4:59758743-59759808	MER52C
hg38_rmsk_MIRb_range=chr4:59760092-59760157	MIRb
hg38_rmsk_AluSx1_range=chr4:59760327-59760618	AluSx1
hg38_rmsk_L2c_range=chr4:59760619-59760746	L2c
hg38_rmsk_L2a_range=chr4:59761694-59762009	L2a
hg38_rmsk_L2a_range=chr4:59762277-59762418	L2a
hg38_rmsk_L2a_range=chr4:59762533-59762683	L2a
hg38_rmsk_HAL1ME_range=chr4:59762893-59763037	HAL1ME
hg38_rmsk_MLT1A_range=chr4:59763038-59763410	MLT1A
hg38_rmsk_HAL1ME_range=chr4:59763411-59763574	HAL1ME
hg38_rmsk_HAL1_range=chr4:59763591-59763902	HAL1
hg38_rmsk_MER58A_range=chr4:59764761-59764932	MER58A
hg38_rmsk_AluSx1_range=chr4:59767776-59768115	AluSx1
hg38_rmsk_L3_range=chr4:59771214-59771339	L3
hg38_rmsk_L1ME1_range=chr4:59771374-59771859	L1ME1
hg38_rmsk_A-rich_range=chr4:59773557-59773583	A-rich
hg38_rmsk_AluSq10_range=chr4:59774683-59774993	AluSq10
hg38_rmsk_MIR_range=chr4:59775624-59775787	MIR
hg38_rmsk_MIRb_range=chr4:59775795-59775932	MIRb
hg38_rmsk_LTR106_Mam_range=chr4:59776355-59776793	LTR106_Mam
hg38_rmsk_MamTip2_range=chr4:59777019-59777101	MamTip2
hg38_rmsk_MIR3_range=chr4:59777900-59778009	MIR3
hg38_rmsk_MER102c_range=chr4:59778378-59778487	MER102c
hg38_rmsk_LTR60B_range=chr4:59778858-59779519	LTR60B
hg38_rmsk_MLT1G1_range=chr4:59779677-59779802	MLT1G1
hg38_rmsk_L1PA7_range=chr4:59779819-59781665	L1PA7
hg38_rmsk_L1PA7_range=chr4:59781664-59785452	L1PA7
hg38_rmsk_MLT1G1_range=chr4:59785471-59785822	MLT1G1
hg38_rmsk_GA-rich_range=chr4:59785896-59785967	GA-rich
hg38_rmsk_MIR_range=chr4:59786395-59786472	MIR
hg38_rmsk_MSTA_range=chr4:59786473-59786888	MSTA
hg38_rmsk_MIR_range=chr4:59786889-59786970	MIR
hg38_rmsk_LTR16_range=chr4:59787507-59787903	LTR16
hg38_rmsk_MIR_range=chr4:59791553-59791720	MIR
hg38_rmsk_MER58A_range=chr4:59792164-59792343	MER58A
hg38_rmsk_L2b_range=chr4:59793436-59793503	L2b
hg38_rmsk_L1M5_range=chr4:59794751-59794837	L1M5
hg38_rmsk_AluSz_range=chr4:59794838-59795137	AluSz
hg38_rmsk_L1M5_range=chr4:59795138-59795417	L1M5
hg38_rmsk_AluY_range=chr4:59795418-59795720	AluY
hg38_rmsk_L1M5_range=chr4:59795721-59796182	L1M5
hg38_rmsk_L1MC4_range=chr4:59796216-59796343	L1MC4
hg38_rmsk_L1M5_range=chr4:59796398-59796662	L1M5
hg38_rmsk_L1M5_range=chr4:59796784-59796965	L1M5
hg38_rmsk_L1PB2_range=chr4:59797099-59797452	L1PB2
hg38_rmsk_AluSq2_range=chr4:59797453-59797761	AluSq2
hg38_rmsk_L1PB2_range=chr4:59797762-59799176	L1PB2
hg38_rmsk_L1PB2_range=chr4:59799202-59799234	L1PB2
hg38_rmsk_L1PB2_range=chr4:59799262-59799865	L1PB2
hg38_rmsk_L1M5_range=chr4:59799874-59800063	L1M5
hg38_rmsk_L1MEc_range=chr4:59800115-59800285	L1MEc
hg38_rmsk_L1PA12_range=chr4:59800418-59800948	L1PA12
hg38_rmsk_L1PA12_range=chr4:59800951-59802090	L1PA12
hg38_rmsk_MLT1H_range=chr4:59802472-59802951	MLT1H
hg38_rmsk_L2b_range=chr4:59803134-59803235	L2b
hg38_rmsk_L1MB4_range=chr4:59803239-59803321	L1MB4
hg38_rmsk_MLT1B_range=chr4:59803322-59803711	MLT1B
hg38_rmsk_L1MB4_range=chr4:59803712-59804108	L1MB4
hg38_rmsk_AluSp_range=chr4:59804109-59804403	AluSp
hg38_rmsk_L1MB4_range=chr4:59804404-59804581	L1MB4
hg38_rmsk_L1MB8_range=chr4:59804593-59804667	L1MB8
hg38_rmsk_L1PA10_range=chr4:59804673-59806776	L1PA10
hg38_rmsk_L1PBa_range=chr4:59806826-59807553	L1PBa
hg38_rmsk_FLAM_C_range=chr4:59807592-59807689	FLAM_C
hg38_rmsk_AluJb_range=chr4:59807692-59807836	AluJb
hg38_rmsk_A-rich_range=chr4:59808403-59808430	A-rich
hg38_rmsk_MIR_range=chr4:59809122-59809229	MIR
hg38_rmsk_L2_range=chr4:59809714-59809942	L2
hg38_rmsk_L1MEd_range=chr4:59810566-59811084	L1MEd
hg38_rmsk_MADE2_range=chr4:59811187-59811239	MADE2
hg38_rmsk_L1MEd_range=chr4:59811263-59811367	L1MEd
hg38_rmsk_L1MEd_range=chr4:59811504-59812291	L1MEd
hg38_rmsk_L1MEd_range=chr4:59812310-59812447	L1MEd
hg38_rmsk_L1ME3D_range=chr4:59812488-59813173	L1ME3D
hg38_rmsk_L2_range=chr4:59813243-59813491	L2
hg38_rmsk_Tigger3a_range=chr4:59813782-59813898	Tigger3a
hg38_rmsk_Tigger3a_range=chr4:59813912-59814181	Tigger3a
hg38_rmsk_LTR16E2_range=chr4:59814210-59814746	LTR16E2
hg38_rmsk_GA-rich_range=chr4:59814963-59814991	GA-rich
hg38_rmsk_A-rich_range=chr4:59816115-59816260	A-rich
hg38_rmsk_MER20_range=chr4:59816359-59816574	MER20
hg38_rmsk_UCON38_range=chr4:59818414-59818477	UCON38
hg38_rmsk_AluSc8_range=chr4:59819334-59819570	AluSc8
hg38_rmsk_AluY_range=chr4:59820056-59820390	AluY
hg38_rmsk_MIR_range=chr4:59820614-59820760	MIR
hg38_rmsk_AluSx_range=chr4:59822650-59822959	AluSx
hg38_rmsk_L2a_range=chr4:59823567-59823640	L2a
hg38_rmsk_L2_range=chr4:59823919-59824441	L2
hg38_rmsk_AluSx1_range=chr4:59824463-59824747	AluSx1
hg38_rmsk_MIR_range=chr4:59825501-59825720	MIR
hg38_rmsk_L1MB1_range=chr4:59825923-59826204	L1MB1
hg38_rmsk_CR1_Mam_range=chr4:59827609-59827665	CR1_Mam
hg38_rmsk_L1ME3_range=chr4:59828302-59829109	L1ME3
hg38_rmsk_L1ME3_range=chr4:59829234-59829508	L1ME3
hg38_rmsk_L2_range=chr4:59829815-59830007	L2
hg38_rmsk_MSTD_range=chr4:59830008-59830410	MSTD
hg38_rmsk_L2_range=chr4:59830411-59830492	L2
hg38_rmsk_MIR1_Amn_range=chr4:59831613-59831653	MIR1_Amn
hg38_rmsk_HY3_range=chr4:59833176-59833274	HY3
hg38_rmsk_MIR3_range=chr4:59833684-59833846	MIR3
hg38_rmsk_L1M4_range=chr4:59834169-59835096	L1M4
hg38_rmsk_MLT1J_range=chr4:59835231-59835316	MLT1J
hg38_rmsk_L2a_range=chr4:59835477-59835800	L2a
hg38_rmsk_L1MA9_range=chr4:59836319-59837294	L1MA9
hg38_rmsk_LTR104_Mam_range=chr4:59838571-59838688	LTR104_Mam
hg38_rmsk_LTR104_Mam_range=chr4:59838908-59839113	LTR104_Mam
hg38_rmsk_L1PA7_range=chr4:59839345-59840138	L1PA7
hg38_rmsk_L1PA2_range=chr4:59840502-59840845	L1PA2
hg38_rmsk_L1MA9_range=chr4:59840870-59841174	L1MA9
hg38_rmsk_MamRTE1_range=chr4:59841295-59841367	MamRTE1
hg38_rmsk_MLT1K_range=chr4:59841712-59841956	MLT1K
hg38_rmsk_L1PA5_range=chr4:59843332-59847967	L1PA5
hg38_rmsk_MLT2B4_range=chr4:59848464-59848908	MLT2B4
hg38_rmsk_L1MEc_range=chr4:59848914-59849126	L1MEc
hg38_rmsk_L1MEc_range=chr4:59849299-59849499	L1MEc
hg38_rmsk_LTR67B_range=chr4:59849796-59850039	LTR67B
hg38_rmsk_MLT1J_range=chr4:59850469-59850832	MLT1J
hg38_rmsk_L2c_range=chr4:59850933-59851068	L2c
hg38_rmsk_MIR_range=chr4:59851051-59851306	MIR
hg38_rmsk_L1ME2z_range=chr4:59851438-59851792	L1ME2z
hg38_rmsk_L2c_range=chr4:59851960-59852071	L2c
hg38_rmsk_MER5A_range=chr4:59852280-59852385	MER5A
hg38_rmsk_MADE1_range=chr4:59852823-59852875	MADE1
hg38_rmsk_MADE1_range=chr4:59853015-59853054	MADE1
hg38_rmsk_MADE1_range=chr4:59854407-59854474	MADE1
hg38_rmsk_A-rich_range=chr4:59855146-59855179	A-rich
hg38_rmsk_MER52A_range=chr4:59855279-59856388	MER52A
hg38_rmsk_L2_range=chr4:59856412-59856620	L2
hg38_rmsk_L1MA9_range=chr4:59857850-59858064	L1MA9
hg38_rmsk_L2b_range=chr4:59858570-59858620	L2b
hg38_rmsk_L1MA3_range=chr4:59858633-59860723	L1MA3
hg38_rmsk_L1MA3_range=chr4:59860730-59863368	L1MA3
hg38_rmsk_L1MA3_range=chr4:59863470-59865293	L1MA3
hg38_rmsk_L2a_range=chr4:59865300-59866183	L2a
hg38_rmsk_MER4A1_range=chr4:59866184-59866640	MER4A1
hg38_rmsk_L2a_range=chr4:59866641-59867527	L2a
hg38_rmsk_THE1D_range=chr4:59867528-59867902	THE1D
hg38_rmsk_L2a_range=chr4:59867903-59868443	L2a
hg38_rmsk_MER3_range=chr4:59868444-59868625	MER3
hg38_rmsk_L2a_range=chr4:59868626-59869208	L2a
hg38_rmsk_X7C_LINE_range=chr4:59869354-59869424	X7C_LINE
hg38_rmsk_L2c_range=chr4:59870005-59870467	L2c
hg38_rmsk_L2c_range=chr4:59870516-59870583	L2c
hg38_rmsk_AluSq2_range=chr4:59871374-59871660	AluSq2
hg38_rmsk_MSTD_range=chr4:59871718-59872079	MSTD
hg38_rmsk_AluSp_range=chr4:59872252-59872469	AluSp
hg38_rmsk_MIR_range=chr4:59873275-59873513	MIR
hg38_rmsk_MIRc_range=chr4:59874774-59874880	MIRc
hg38_rmsk_MIR_range=chr4:59874886-59875067	MIR
hg38_rmsk_MER127_range=chr4:59875244-59875397	MER127
hg38_rmsk_L2_range=chr4:59876297-59876607	L2
hg38_rmsk_MIRb_range=chr4:59876845-59876988	MIRb
hg38_rmsk_L1PA8_range=chr4:59876989-59877078	L1PA8
hg38_rmsk_MIRb_range=chr4:59877079-59877159	MIRb
hg38_rmsk_L1PA4_range=chr4:59877212-59877588	L1PA4
hg38_rmsk_AluY_range=chr4:59877748-59878030	AluY
hg38_rmsk_L2c_range=chr4:59878045-59878123	L2c
hg38_rmsk_MIRc_range=chr4:59878928-59879070	MIRc
hg38_rmsk_L1PA3_range=chr4:59879228-59879712	L1PA3
hg38_rmsk_L2a_range=chr4:59879833-59879934	L2a
hg38_rmsk_MLT2A2_range=chr4:59881306-59881363	MLT2A2
hg38_rmsk_MLT2A2_range=chr4:59881385-59881581	MLT2A2
hg38_rmsk_LTR22A_range=chr4:59881582-59882030	LTR22A
hg38_rmsk_MLT2A2_range=chr4:59882031-59882384	MLT2A2
hg38_rmsk_HERVL-int_range=chr4:59882385-59882595	HERVL-int
hg38_rmsk_MLT1J2_range=chr4:59882603-59882762	MLT1J2
hg38_rmsk_LTR53B_range=chr4:59883114-59883305	LTR53B
hg38_rmsk_AluSx3_range=chr4:59883306-59883601	AluSx3
hg38_rmsk_LTR53B_range=chr4:59883602-59883936	LTR53B
hg38_rmsk_LTR52_range=chr4:59885675-59886010	LTR52
hg38_rmsk_L1MC5_range=chr4:59886156-59886223	L1MC5
hg38_rmsk_AluSq2_range=chr4:59886567-59886861	AluSq2
hg38_rmsk_L1M7_range=chr4:59888038-59888221	L1M7
hg38_rmsk_L1MC5_range=chr4:59888334-59889311	L1MC5
hg38_rmsk_A-rich_range=chr4:59890101-59890160	A-rich
hg38_rmsk_AluY_range=chr4:59890481-59890784	AluY
hg38_rmsk_L1PA5_range=chr4:59891984-59898112	L1PA5
hg38_rmsk_MLT1A1_range=chr4:59898297-59898675	MLT1A1
hg38_rmsk_LTR16A_range=chr4:59898691-59898891	LTR16A
hg38_rmsk_L2b_range=chr4:59900222-59900369	L2b
hg38_rmsk_L2b_range=chr4:59900375-59900459	L2b
hg38_rmsk_L1PA10_range=chr4:59901487-59901627	L1PA10
hg38_rmsk_L1PA10_range=chr4:59901626-59902465	L1PA10
hg38_rmsk_L1MC4_range=chr4:59903271-59903358	L1MC4
hg38_rmsk_L1MC4_range=chr4:59903453-59903567	L1MC4
hg38_rmsk_MLT2B2_range=chr4:59903568-59904009	MLT2B2
hg38_rmsk_ERVL-B4-int_range=chr4:59904024-59904809	ERVL-B4-int
hg38_rmsk_ERVL-B4-int_range=chr4:59904831-59905285	ERVL-B4-int
hg38_rmsk_L1MC3_range=chr4:59905392-59905494	L1MC3
hg38_rmsk_L1MC3_range=chr4:59905586-59905916	L1MC3
hg38_rmsk_MER50_range=chr4:59905917-59906502	MER50
hg38_rmsk_AluSp_range=chr4:59906503-59906794	AluSp
hg38_rmsk_MER50_range=chr4:59906795-59906936	MER50
hg38_rmsk_L1MC3_range=chr4:59906937-59907578	L1MC3
hg38_rmsk_MLT1D_range=chr4:59907912-59908357	MLT1D
hg38_rmsk_L1MC3_range=chr4:59908358-59908902	L1MC3
hg38_rmsk_MLT2A1_range=chr4:59909021-59909441	MLT2A1
hg38_rmsk_HERVL-int_range=chr4:59909561-59915101	HERVL-int
hg38_rmsk_MLT2A1_range=chr4:59915102-59915469	MLT2A1
hg38_rmsk_MLT2A1_range=chr4:59915738-59915791	MLT2A1
hg38_rmsk_MIRb_range=chr4:59917278-59917476	MIRb
hg38_rmsk_THE1B_range=chr4:59918091-59918448	THE1B
hg38_rmsk_L1MC5_range=chr4:59918532-59918693	L1MC5
hg38_rmsk_MLT1A0_range=chr4:59918694-59919043	MLT1A0
hg38_rmsk_L1MC5_range=chr4:59919044-59919076	L1MC5
hg38_rmsk_L1MD2_range=chr4:59919081-59919374	L1MD2
hg38_rmsk_L1MA2_range=chr4:59920206-59920331	L1MA2
hg38_rmsk_L1MA2_range=chr4:59920336-59921780	L1MA2
hg38_rmsk_L1MA2_range=chr4:59921783-59924648	L1MA2
hg38_rmsk_MER75_range=chr4:59924649-59925156	MER75
hg38_rmsk_L1MA2_range=chr4:59925157-59925320	L1MA2
hg38_rmsk_L1MA2_range=chr4:59925363-59928170	L1MA2
hg38_rmsk_AluSz_range=chr4:59928171-59928482	AluSz
hg38_rmsk_L1MA2_range=chr4:59928483-59928546	L1MA2
hg38_rmsk_MSTA_range=chr4:59928547-59928970	MSTA
hg38_rmsk_L1MA2_range=chr4:59928971-59931886	L1MA2
hg38_rmsk_L1MA2_range=chr4:59931888-59932187	L1MA2
hg38_rmsk_AluSx1_range=chr4:59932593-59932892	AluSx1
hg38_rmsk_L2b_range=chr4:59933618-59933673	L2b
hg38_rmsk_AluY_range=chr4:59933834-59934156	AluY
hg38_rmsk_L3_range=chr4:59934628-59934721	L3
hg38_rmsk_L2c_range=chr4:59934727-59934850	L2c
hg38_rmsk_L3_range=chr4:59934868-59935314	L3
hg38_rmsk_L2b_range=chr4:59936684-59937025	L2b
hg38_rmsk_X6A_LINE_range=chr4:59937399-59937470	X6A_LINE
hg38_rmsk_MER135_range=chr4:59938393-59938470	MER135
hg38_rmsk_MER94_range=chr4:59938785-59938899	MER94
hg38_rmsk_L2c_range=chr4:59938926-59939360	L2c
hg38_rmsk_L1MA3_range=chr4:59940691-59941584	L1MA3
hg38_rmsk_MER21C_range=chr4:59941691-59942441	MER21C
hg38_rmsk_L1MC4_range=chr4:59942927-59944223	L1MC4
hg38_rmsk_GA-rich_range=chr4:59945188-59945231	GA-rich
hg38_rmsk_MLT1G1_range=chr4:59946201-59946268	MLT1G1
hg38_rmsk_L1MA3_range=chr4:59947199-59950646	L1MA3
hg38_rmsk_L1MA3_range=chr4:59950686-59952036	L1MA3
hg38_rmsk_MLT2A1_range=chr4:59952037-59952119	MLT2A1
hg38_rmsk_MLT2A1_range=chr4:59952258-59952661	MLT2A1
hg38_rmsk_L1MA3_range=chr4:59952662-59955485	L1MA3
hg38_rmsk_L1PB2_range=chr4:59955617-59955981	L1PB2
hg38_rmsk_L1ME3A_range=chr4:59955994-59957006	L1ME3A
hg38_rmsk_AluSq_range=chr4:59957536-59957835	AluSq
hg38_rmsk_MIRb_range=chr4:59959071-59959144	MIRb
hg38_rmsk_AluJr_range=chr4:59959163-59959472	AluJr
hg38_rmsk_A-rich_range=chr4:59959525-59959569	A-rich
hg38_rmsk_L2c_range=chr4:59959781-59960000	L2c
hg38_rmsk_LTR16_range=chr4:59960279-59960611	LTR16
hg38_rmsk_HERV16-int_range=chr4:59960752-59962135	HERV16-int
hg38_rmsk_L1MA9_range=chr4:59962139-59962265	L1MA9
hg38_rmsk_AluJb_range=chr4:59962290-59962512	AluJb
hg38_rmsk_HERV16-int_range=chr4:59962735-59963967	HERV16-int
hg38_rmsk_AluY_range=chr4:59963968-59964293	AluY
hg38_rmsk_HERV16-int_range=chr4:59964294-59964531	HERV16-int
hg38_rmsk_L1M4_range=chr4:59964716-59964810	L1M4
hg38_rmsk_THE1D_range=chr4:59965498-59965823	THE1D
hg38_rmsk_AluSz_range=chr4:59966004-59966272	AluSz
hg38_rmsk_L1M5_range=chr4:59966464-59966538	L1M5
hg38_rmsk_L2a_range=chr4:59967150-59967407	L2a
hg38_rmsk_GA-rich_range=chr4:59967553-59967626	GA-rich
hg38_rmsk_MLT1F_range=chr4:59967707-59968201	MLT1F
hg38_rmsk_MLT1F-int_range=chr4:59968239-59968722	MLT1F-int
hg38_rmsk_AluSq2_range=chr4:59968723-59969031	AluSq2
hg38_rmsk_MLT1F-int_range=chr4:59969032-59969947	MLT1F-int
hg38_rmsk_MLT1F_range=chr4:59969951-59970469	MLT1F
hg38_rmsk_AluSz6_range=chr4:59970731-59971012	AluSz6
hg38_rmsk_AluJo_range=chr4:59972084-59972366	AluJo
hg38_rmsk_L2_range=chr4:59975731-59975902	L2
hg38_rmsk_L1ME3A_range=chr4:59976908-59977974	L1ME3A
hg38_rmsk_MER3_range=chr4:59978030-59978179	MER3
hg38_rmsk_L1ME3A_range=chr4:59978213-59979062	L1ME3A
hg38_rmsk_LTR16C_range=chr4:59979196-59979530	LTR16C
hg38_rmsk_L1ME3A_range=chr4:59979536-59979847	L1ME3A
hg38_rmsk_MER67D_range=chr4:59979852-59979910	MER67D
hg38_rmsk_AluSz_range=chr4:59979911-59980211	AluSz
hg38_rmsk_MER67D_range=chr4:59980212-59980401	MER67D
hg38_rmsk_MER77B_range=chr4:59980441-59980581	MER77B
hg38_rmsk_LTR29_range=chr4:59980654-59981158	LTR29
hg38_rmsk_L1ME3A_range=chr4:59981210-59981770	L1ME3A
hg38_rmsk_MER92D_range=chr4:59981792-59981895	MER92D
hg38_rmsk_MSTD_range=chr4:59981896-59982172	MSTD
hg38_rmsk_AluSx_range=chr4:59982208-59982495	AluSx
hg38_rmsk_MSTD_range=chr4:59982496-59982585	MSTD
hg38_rmsk_MER92D_range=chr4:59982586-59982829	MER92D
hg38_rmsk_L1ME3A_range=chr4:59982879-59983111	L1ME3A
hg38_rmsk_L1ME3A_range=chr4:59983146-59983290	L1ME3A
hg38_rmsk_MLT2F_range=chr4:59985039-59985144	MLT2F
hg38_rmsk_MLT2F_range=chr4:59985171-59985684	MLT2F
hg38_rmsk_ERVL-E-int_range=chr4:59985838-59986969	ERVL-E-int
hg38_rmsk_L1PA5_range=chr4:59987041-59987271	L1PA5
hg38_rmsk_MLT2F_range=chr4:59987407-59987800	MLT2F
hg38_rmsk_LTR33C_range=chr4:59987834-59987911	LTR33C
hg38_rmsk_LTR78_range=chr4:59989179-59989416	LTR78
hg38_rmsk_MIR_range=chr4:59989761-59989987	MIR
hg38_rmsk_L2c_range=chr4:59992858-59993092	L2c
hg38_rmsk_MER47B_range=chr4:59993266-59993662	MER47B
hg38_rmsk_LTR28C_range=chr4:59994188-59994855	LTR28C
hg38_rmsk_MER41-int_range=chr4:59994858-59995316	MER41-int
hg38_rmsk_MamRTE1_range=chr4:59995317-59995383	MamRTE1
hg38_rmsk_MER41-int_range=chr4:59995384-59999264	MER41-int
hg38_rmsk_MER83B-int_range=chr4:59999267-59999350	MER83B-int
hg38_rmsk_MER61-int_range=chr4:59999341-59999999	MER61-int
hg38_rmsk_MER52-int_range=chr4:60000001-60000576	MER52-int
hg38_rmsk_MER52-int_range=chr4:60000572-60000805	MER52-int
hg38_rmsk_AluJr_range=chr4:60002513-60002815	AluJr
hg38_rmsk_L1PA16_range=chr4:60003458-60003590	L1PA16
hg38_rmsk_THE1C_range=chr4:60003591-60003968	THE1C
hg38_rmsk_L1PA16_range=chr4:60003969-60004637	L1PA16
hg38_rmsk_L1PA16_range=chr4:60004685-60005169	L1PA16
hg38_rmsk_A-rich_range=chr4:60005890-60005934	A-rich
hg38_rmsk_L2c_range=chr4:60006718-60006790	L2c
hg38_rmsk_AluSx3_range=chr4:60006998-60007308	AluSx3
hg38_rmsk_MIR_range=chr4:60007320-60007385	MIR
hg38_rmsk_MIR_range=chr4:60007408-60007487	MIR
hg38_rmsk_THE1B_range=chr4:60009146-60009505	THE1B
hg38_rmsk_MLT1C_range=chr4:60009692-60010087	MLT1C
hg38_rmsk_L1PA5_range=chr4:60010974-60011404	L1PA5
hg38_rmsk_L1PA5_range=chr4:60011408-60011924	L1PA5
hg38_rmsk_L1MC5a_range=chr4:60011926-60012104	L1MC5a
hg38_rmsk_L2a_range=chr4:60012307-60012364	L2a
hg38_rmsk_AluY_range=chr4:60012365-60012656	AluY
hg38_rmsk_L2b_range=chr4:60012657-60012682	L2b
hg38_rmsk_AluY_range=chr4:60012839-60013158	AluY
hg38_rmsk_MIRb_range=chr4:60013214-60013429	MIRb
hg38_rmsk_L1PREC2_range=chr4:60014297-60016225	L1PREC2
hg38_rmsk_LTR67B_range=chr4:60017943-60018462	LTR67B
hg38_rmsk_MLT1D_range=chr4:60018987-60019504	MLT1D
hg38_rmsk_LTR88b_range=chr4:60020355-60021081	LTR88b
hg38_rmsk_AluSx1_range=chr4:60022362-60022653	AluSx1
hg38_rmsk_L2b_range=chr4:60022877-60022950	L2b
hg38_rmsk_L2b_range=chr4:60023063-60023237	L2b
hg38_rmsk_L1M4a2_range=chr4:60024262-60024680	L1M4a2
hg38_rmsk_AluSq_range=chr4:60024681-60024988	AluSq
hg38_rmsk_L1M4a2_range=chr4:60024989-60025311	L1M4a2
hg38_rmsk_AluJr_range=chr4:60025312-60025601	AluJr
hg38_rmsk_L1M4a2_range=chr4:60025602-60026588	L1M4a2
hg38_rmsk_L1M5_range=chr4:60027641-60027764	L1M5
hg38_rmsk_MSTB_range=chr4:60027765-60028168	MSTB
hg38_rmsk_L1M5_range=chr4:60028169-60028504	L1M5
hg38_rmsk_L1MB3_range=chr4:60031892-60034966	L1MB3
hg38_rmsk_L1M4c_range=chr4:60035005-60035369	L1M4c
hg38_rmsk_L1M4c_range=chr4:60035357-60035512	L1M4c
hg38_rmsk_AluSz_range=chr4:60035570-60035883	AluSz
hg38_rmsk_MLT2B2_range=chr4:60036234-60036434	MLT2B2
hg38_rmsk_MLT2B2_range=chr4:60036479-60036805	MLT2B2
hg38_rmsk_MLT1E1_range=chr4:60037674-60037724	MLT1E1
hg38_rmsk_MER5A_range=chr4:60039202-60039308	MER5A
hg38_rmsk_AluSc5_range=chr4:60039314-60039455	AluSc5
hg38_rmsk_MER5A_range=chr4:60039457-60039524	MER5A
hg38_rmsk_L1M1_range=chr4:60039980-60041148	L1M1
hg38_rmsk_LTR12C_range=chr4:60041149-60042775	LTR12C
hg38_rmsk_L1M1_range=chr4:60042776-60043269	L1M1
hg38_rmsk_L1PA16_range=chr4:60043270-60043391	L1PA16
hg38_rmsk_L1MEd_range=chr4:60043478-60043982	L1MEd
hg38_rmsk_MLT1G3_range=chr4:60044101-60044296	MLT1G3
hg38_rmsk_L2a_range=chr4:60044905-60045114	L2a
hg38_rmsk_AluSx_range=chr4:60045509-60045767	AluSx
hg38_rmsk_L1PA3_range=chr4:60046052-60051023	L1PA3
hg38_rmsk_MLT2D_range=chr4:60053230-60053651	MLT2D
hg38_rmsk_L1ME4b_range=chr4:60053690-60053992	L1ME4b
hg38_rmsk_MER20_range=chr4:60056088-60056289	MER20
hg38_rmsk_L1M5_range=chr4:60056509-60056617	L1M5
hg38_rmsk_L1MC4_range=chr4:60056622-60056758	L1MC4
hg38_rmsk_L1MC4_range=chr4:60056780-60057476	L1MC4
hg38_rmsk_MIR_range=chr4:60058037-60058237	MIR
hg38_rmsk_AluYk3_range=chr4:60058743-60059051	AluYk3
hg38_rmsk_MLT1F2_range=chr4:60059052-60059545	MLT1F2
hg38_rmsk_AmnSINE1_range=chr4:60059960-60060045	AmnSINE1
hg38_rmsk_MLT1B_range=chr4:60060870-60060984	MLT1B
hg38_rmsk_AluY_range=chr4:60061671-60061979	AluY
hg38_rmsk_MER34_range=chr4:60062771-60063215	MER34
hg38_rmsk_MLT1A0_range=chr4:60064716-60065063	MLT1A0
hg38_rmsk_MER104_range=chr4:60065305-60065441	MER104
hg38_rmsk_MIRb_range=chr4:60065473-60065632	MIRb
hg38_rmsk_AluSx1_range=chr4:60066128-60066437	AluSx1
hg38_rmsk_MIR_range=chr4:60066563-60066724	MIR
hg38_rmsk_L1MA2_range=chr4:60066813-60070605	L1MA2
hg38_rmsk_L1MA2_range=chr4:60070608-60072043	L1MA2
hg38_rmsk_AluSp_range=chr4:60072044-60072342	AluSp
hg38_rmsk_L1MA2_range=chr4:60072343-60073637	L1MA2
hg38_rmsk_L1MC5a_range=chr4:60073649-60073930	L1MC5a
hg38_rmsk_L1M1_range=chr4:60073976-60074170	L1M1
hg38_rmsk_L1MC5a_range=chr4:60074178-60074899	L1MC5a
hg38_rmsk_L1MA9_range=chr4:60074916-60074967	L1MA9
hg38_rmsk_MLT1J2_range=chr4:60075257-60075554	MLT1J2
hg38_rmsk_L1MC5a_range=chr4:60076229-60076440	L1MC5a
hg38_rmsk_L1PA15_range=chr4:60077268-60078557	L1PA15
hg38_rmsk_AluSc_range=chr4:60078573-60078879	AluSc
hg38_rmsk_MLT1B_range=chr4:60079372-60079810	MLT1B
hg38_rmsk_MLT1H2_range=chr4:60080092-60080221	MLT1H2
hg38_rmsk_MLT1H2_range=chr4:60080292-60080440	MLT1H2
hg38_rmsk_MIRb_range=chr4:60080648-60080846	MIRb
hg38_rmsk_L1PA8_range=chr4:60081022-60086144	L1PA8
hg38_rmsk_L1PA8_range=chr4:60086143-60087214	L1PA8
hg38_rmsk_MamRTE1_range=chr4:60088318-60088405	MamRTE1
hg38_rmsk_L1M4_range=chr4:60090227-60092165	L1M4
hg38_rmsk_THE1D_range=chr4:60092166-60092541	THE1D
hg38_rmsk_L1M4_range=chr4:60092542-60092904	L1M4
hg38_rmsk_AluY_range=chr4:60092905-60093201	AluY
hg38_rmsk_L1M4_range=chr4:60093202-60093423	L1M4
hg38_rmsk_MER63C_range=chr4:60093440-60093586	MER63C
hg38_rmsk_L1PA8_range=chr4:60093587-60093801	L1PA8
hg38_rmsk_MER63C_range=chr4:60093802-60094278	MER63C
hg38_rmsk_L1MC3_range=chr4:60094534-60095927	L1MC3
hg38_rmsk_L1MC3_range=chr4:60096082-60096213	L1MC3
hg38_rmsk_L1MC_range=chr4:60096211-60096891	L1MC
hg38_rmsk_MER21C_range=chr4:60097658-60097754	MER21C
hg38_rmsk_LTR1A1_range=chr4:60097755-60098566	LTR1A1
hg38_rmsk_MER21C_range=chr4:60098580-60099318	MER21C
hg38_rmsk_MIR_range=chr4:60102195-60102404	MIR
hg38_rmsk_L1MC5a_range=chr4:60103745-60104091	L1MC5a
hg38_rmsk_MIR_range=chr4:60104110-60104330	MIR
hg38_rmsk_Tigger18a_range=chr4:60104478-60104610	Tigger18a
hg38_rmsk_L1HS_range=chr4:60104667-60105666	L1HS
hg38_rmsk_L1HS_range=chr4:60105667-60106210	L1HS
hg38_rmsk_Tigger18a_range=chr4:60106295-60106657	Tigger18a
hg38_rmsk_Tigger18a_range=chr4:60106858-60106953	Tigger18a
hg38_rmsk_AluSx_range=chr4:60108475-60108779	AluSx
hg38_rmsk_MER2_range=chr4:60109669-60110012	MER2
hg38_rmsk_AluJb_range=chr4:60110641-60110741	AluJb
hg38_rmsk_MIRb_range=chr4:60110753-60110855	MIRb
hg38_rmsk_L2c_range=chr4:60111476-60111655	L2c
hg38_rmsk_MamRTE1_range=chr4:60111646-60111854	MamRTE1
hg38_rmsk_L2c_range=chr4:60113212-60113504	L2c
hg38_rmsk_MIR_range=chr4:60115475-60115633	MIR
hg38_rmsk_MLT1D_range=chr4:60115711-60116008	MLT1D
hg38_rmsk_MSTA_range=chr4:60116009-60116386	MSTA
hg38_rmsk_MLT1D_range=chr4:60116387-60116442	MLT1D
hg38_rmsk_MIR_range=chr4:60116588-60116670	MIR
hg38_rmsk_MIRb_range=chr4:60116697-60116782	MIRb
hg38_rmsk_HAL1_range=chr4:60116889-60117274	HAL1
hg38_rmsk_MLT1A0_range=chr4:60117345-60117689	MLT1A0
hg38_rmsk_HAL1_range=chr4:60118122-60118658	HAL1
hg38_rmsk_L1M5_range=chr4:60119207-60119726	L1M5
hg38_rmsk_L1M5_range=chr4:60120014-60120126	L1M5
hg38_rmsk_AluSq2_range=chr4:60120127-60120429	AluSq2
hg38_rmsk_L1M5_range=chr4:60120430-60120556	L1M5
hg38_rmsk_AluSx3_range=chr4:60121194-60121408	AluSx3
hg38_rmsk_L1MD2_range=chr4:60123578-60123663	L1MD2
hg38_rmsk_AluY_range=chr4:60123664-60123966	AluY
hg38_rmsk_L1MD2_range=chr4:60123967-60124638	L1MD2
hg38_rmsk_MER6A_range=chr4:60124646-60124720	MER6A
hg38_rmsk_MADE1_range=chr4:60124721-60124797	MADE1
hg38_rmsk_MER6A_range=chr4:60124798-60125328	MER6A
hg38_rmsk_L1MD1_range=chr4:60125333-60125431	L1MD1
hg38_rmsk_MIR_range=chr4:60126052-60126289	MIR
hg38_rmsk_AluSx3_range=chr4:60126582-60126876	AluSx3
hg38_rmsk_THE1C_range=chr4:60127205-60127322	THE1C
hg38_rmsk_MIRc_range=chr4:60128308-60128379	MIRc
hg38_rmsk_A-rich_range=chr4:60132412-60132450	A-rich
hg38_rmsk_L2c_range=chr4:60133258-60133621	L2c
hg38_rmsk_MER44B_range=chr4:60133991-60134480	MER44B
hg38_rmsk_AluSz6_range=chr4:60135255-60135564	AluSz6
hg38_rmsk_L1ME2_range=chr4:60136161-60136816	L1ME2
hg38_rmsk_L1M4_range=chr4:60136819-60136995	L1M4
hg38_rmsk_L1MEc_range=chr4:60137149-60137285	L1MEc
hg38_rmsk_AluY_range=chr4:60137286-60137581	AluY
hg38_rmsk_L1MEc_range=chr4:60137582-60137795	L1MEc
hg38_rmsk_L1MEc_range=chr4:60138036-60138910	L1MEc
hg38_rmsk_AluSc8_range=chr4:60138911-60139224	AluSc8
hg38_rmsk_L1MEc_range=chr4:60139225-60139815	L1MEc
hg38_rmsk_LTR108a_Mam_range=chr4:60139848-60140135	LTR108a_Mam
hg38_rmsk_MER74B_range=chr4:60140151-60140663	MER74B
hg38_rmsk_LTR108a_Mam_range=chr4:60140720-60140885	LTR108a_Mam
hg38_rmsk_LTR48B_range=chr4:60141940-60142550	LTR48B
hg38_rmsk_L1MC3_range=chr4:60142687-60143521	L1MC3
hg38_rmsk_AluJb_range=chr4:60143878-60144034	AluJb
hg38_rmsk_MLT1H_range=chr4:60144283-60144460	MLT1H
hg38_rmsk_MIRb_range=chr4:60145438-60145615	MIRb
hg38_rmsk_L1MC5_range=chr4:60146170-60146285	L1MC5
hg38_rmsk_MLT1K_range=chr4:60146782-60146931	MLT1K
hg38_rmsk_A-rich_range=chr4:60147741-60147785	A-rich
hg38_rmsk_MLT1H2_range=chr4:60150139-60150346	MLT1H2
hg38_rmsk_L1PA7_range=chr4:60150471-60156414	L1PA7
hg38_rmsk_L1PA7_range=chr4:60156450-60156853	L1PA7
hg38_rmsk_MLT1H2_range=chr4:60156880-60157051	MLT1H2
hg38_rmsk_L1PA6_range=chr4:60162101-60162585	L1PA6
hg38_rmsk_MIRc_range=chr4:60163491-60163629	MIRc
hg38_rmsk_L1MCa_range=chr4:60165162-60169154	L1MCa
hg38_rmsk_L1MA3_range=chr4:60169155-60169279	L1MA3
hg38_rmsk_L1MCa_range=chr4:60169280-60169767	L1MCa
hg38_rmsk_AluYb8_range=chr4:60169768-60170086	AluYb8
hg38_rmsk_L1MCa_range=chr4:60170087-60170393	L1MCa
hg38_rmsk_L1MC1_range=chr4:60170399-60170574	L1MC1
hg38_rmsk_MLT1B_range=chr4:60171635-60171745	MLT1B
hg38_rmsk_MSTB1_range=chr4:60171746-60172143	MSTB1
hg38_rmsk_MLT1B_range=chr4:60172219-60172470	MLT1B
hg38_rmsk_L1MEc_range=chr4:60172905-60173026	L1MEc
hg38_rmsk_L1MB7_range=chr4:60173063-60173625	L1MB7
hg38_rmsk_MER52A_range=chr4:60173635-60174900	MER52A
hg38_rmsk_L1MCc_range=chr4:60175287-60175671	L1MCc
hg38_rmsk_L1MCc_range=chr4:60175955-60176187	L1MCc
hg38_rmsk_L1PA7_range=chr4:60176237-60176323	L1PA7
hg38_rmsk_MLT1A0_range=chr4:60176397-60176706	MLT1A0
hg38_rmsk_L1MCc_range=chr4:60176726-60177053	L1MCc
hg38_rmsk_L1ME2z_range=chr4:60177106-60178046	L1ME2z
hg38_rmsk_LTR78_range=chr4:60178103-60178362	LTR78
hg38_rmsk_MIR_range=chr4:60178478-60178653	MIR
hg38_rmsk_MIRc_range=chr4:60179812-60179854	MIRc
hg38_rmsk_L3b_range=chr4:60180472-60180683	L3b
hg38_rmsk_AluSx1_range=chr4:60182092-60182388	AluSx1
hg38_rmsk_L1ME4a_range=chr4:60182503-60182710	L1ME4a
hg38_rmsk_L1PA8_range=chr4:60183477-60183694	L1PA8
hg38_rmsk_AluSz_range=chr4:60183731-60184004	AluSz
hg38_rmsk_L2c_range=chr4:60184468-60184553	L2c
hg38_rmsk_L1PA7_range=chr4:60186409-60186870	L1PA7
hg38_rmsk_L1M1_range=chr4:60187088-60189483	L1M1
hg38_rmsk_L1PA14_range=chr4:60190132-60191954	L1PA14
hg38_rmsk_AluY_range=chr4:60191955-60192228	AluY
hg38_rmsk_L1PA14_range=chr4:60192229-60193080	L1PA14
hg38_rmsk_L1M5_range=chr4:60193383-60193573	L1M5
hg38_rmsk_AluJb_range=chr4:60194454-60194740	AluJb
hg38_rmsk_MIRb_range=chr4:60194913-60195128	MIRb
hg38_rmsk_MamRTE1_range=chr4:60195743-60195793	MamRTE1
hg38_rmsk_L2a_range=chr4:60196397-60196577	L2a
hg38_rmsk_MLT1G_range=chr4:60196979-60197236	MLT1G
hg38_rmsk_MLT1E1_range=chr4:60199444-60199627	MLT1E1
hg38_rmsk_MLT1E1_range=chr4:60199608-60200029	MLT1E1
hg38_rmsk_Charlie5_range=chr4:60200057-60200170	Charlie5
hg38_rmsk_Charlie5_range=chr4:60200369-60200616	Charlie5
hg38_rmsk_MER3_range=chr4:60200636-60200770	MER3
hg38_rmsk_MER5A_range=chr4:60200826-60200951	MER5A
hg38_rmsk_L2_range=chr4:60201290-60201807	L2
hg38_rmsk_L2a_range=chr4:60202043-60202114	L2a
hg38_rmsk_MIR3_range=chr4:60202406-60202589	MIR3
hg38_rmsk_AluSc8_range=chr4:60205509-60205816	AluSc8
hg38_rmsk_LTR37B_range=chr4:60205921-60206005	LTR37B
hg38_rmsk_LTR37B_range=chr4:60206099-60206198	LTR37B
hg38_rmsk_LTR37B_range=chr4:60206213-60206297	LTR37B
hg38_rmsk_MLT1D_range=chr4:60206616-60206839	MLT1D
hg38_rmsk_L3_range=chr4:60208079-60208301	L3
hg38_rmsk_MSTA_range=chr4:60208631-60208967	MSTA
hg38_rmsk_MSTA-int_range=chr4:60208968-60210157	MSTA-int
hg38_rmsk_AluSx1_range=chr4:60210158-60210463	AluSx1
hg38_rmsk_MSTA-int_range=chr4:60210464-60210906	MSTA-int
hg38_rmsk_MSTA_range=chr4:60210907-60211292	MSTA
hg38_rmsk_L1M1_range=chr4:60211300-60212076	L1M1
hg38_rmsk_L1M5_range=chr4:60212530-60212949	L1M5
hg38_rmsk_MER5B_range=chr4:60213346-60213522	MER5B
hg38_rmsk_L1M5_range=chr4:60213589-60213686	L1M5
hg38_rmsk_MIR_range=chr4:60214199-60214387	MIR
hg38_rmsk_AluJr_range=chr4:60214500-60214768	AluJr
hg38_rmsk_MIR_range=chr4:60215132-60215360	MIR
hg38_rmsk_L2b_range=chr4:60216583-60216718	L2b
hg38_rmsk_MER44B_range=chr4:60216785-60217041	MER44B
hg38_rmsk_Tigger7_range=chr4:60217050-60217147	Tigger7
hg38_rmsk_AluSx3_range=chr4:60217211-60217506	AluSx3
hg38_rmsk_L2_range=chr4:60217969-60218046	L2
hg38_rmsk_MIR_range=chr4:60218610-60218858	MIR
hg38_rmsk_L4_C_Mam_range=chr4:60219174-60219237	L4_C_Mam
hg38_rmsk_AluJb_range=chr4:60219466-60219782	AluJb
hg38_rmsk_MLT1E1_range=chr4:60220367-60220512	MLT1E1
hg38_rmsk_MLT1E1_range=chr4:60220545-60220830	MLT1E1
hg38_rmsk_MIRb_range=chr4:60221434-60221552	MIRb
hg38_rmsk_MIR_range=chr4:60221574-60221671	MIR
hg38_rmsk_MLT1H_range=chr4:60222690-60223191	MLT1H
hg38_rmsk_MIR_range=chr4:60223492-60223711	MIR
hg38_rmsk_MER1A_range=chr4:60224740-60225253	MER1A
hg38_rmsk_L2a_range=chr4:60226304-60226656	L2a
hg38_rmsk_L1MA5A_range=chr4:60227095-60227252	L1MA5A
hg38_rmsk_THE1B_range=chr4:60227253-60227418	THE1B
hg38_rmsk_MLT2B3_range=chr4:60227418-60227942	MLT2B3
hg38_rmsk_L1PA15-16_range=chr4:60228387-60230108	L1PA15-16
hg38_rmsk_THE1C_range=chr4:60230109-60230486	THE1C
hg38_rmsk_L1PA15-16_range=chr4:60230487-60231341	L1PA15-16
hg38_rmsk_AluSx1_range=chr4:60231347-60231548	AluSx1
hg38_rmsk_AluSp_range=chr4:60231549-60231644	AluSp
hg38_rmsk_L1PA15-16_range=chr4:60231650-60234850	L1PA15-16
hg38_rmsk_L2a_range=chr4:60235881-60235964	L2a
hg38_rmsk_Penelope1_Vert_range=chr4:60237454-60237584	Penelope1_Vert
hg38_rmsk_AluY_range=chr4:60238985-60239288	AluY
hg38_rmsk_L2c_range=chr4:60239610-60239986	L2c
hg38_rmsk_A-rich_range=chr4:60240612-60240650	A-rich
hg38_rmsk_L2a_range=chr4:60243371-60243420	L2a
hg38_rmsk_AluSg7_range=chr4:60244066-60244364	AluSg7
hg38_rmsk_MIR_range=chr4:60244452-60244678	MIR
hg38_rmsk_MLT1D_range=chr4:60245599-60246073	MLT1D
hg38_rmsk_L2c_range=chr4:60246712-60246806	L2c
hg38_rmsk_GA-rich_range=chr4:60247242-60247282	GA-rich
hg38_rmsk_MER65B_range=chr4:60247283-60247698	MER65B
hg38_rmsk_LTR16D_range=chr4:60247794-60247887	LTR16D
hg38_rmsk_LTR16D_range=chr4:60247956-60248109	LTR16D
hg38_rmsk_MIRc_range=chr4:60250037-60250142	MIRc
hg38_rmsk_MIR_range=chr4:60251384-60251624	MIR
hg38_rmsk_AluSx_range=chr4:60251735-60252016	AluSx
hg38_rmsk_MIRb_range=chr4:60253194-60253311	MIRb
hg38_rmsk_L1MC3_range=chr4:60253316-60254271	L1MC3
hg38_rmsk_L1M4_range=chr4:60254289-60255610	L1M4
hg38_rmsk_LTR2_range=chr4:60255611-60256035	LTR2
hg38_rmsk_L1M4_range=chr4:60256036-60256646	L1M4
hg38_rmsk_AluJo_range=chr4:60256871-60257183	AluJo
hg38_rmsk_L2a_range=chr4:60257214-60257332	L2a
hg38_rmsk_L4_C_Mam_range=chr4:60257962-60258034	L4_C_Mam
hg38_rmsk_MER20_range=chr4:60260952-60261118	MER20
hg38_rmsk_MER57C2_range=chr4:60263367-60263448	MER57C2
hg38_rmsk_Tigger3c_range=chr4:60263449-60263831	Tigger3c
hg38_rmsk_MER57C2_range=chr4:60263855-60263984	MER57C2
hg38_rmsk_AluY_range=chr4:60263985-60264280	AluY
hg38_rmsk_MER57C2_range=chr4:60264281-60264439	MER57C2
hg38_rmsk_MLT1I_range=chr4:60265247-60265321	MLT1I
hg38_rmsk_MIRb_range=chr4:60265528-60265734	MIRb
hg38_rmsk_MLT1L_range=chr4:60266155-60266442	MLT1L
hg38_rmsk_HERV16-int_range=chr4:60267239-60267551	HERV16-int
hg38_rmsk_HERV16-int_range=chr4:60267587-60267664	HERV16-int
hg38_rmsk_L1PA4_range=chr4:60269026-60272016	L1PA4
hg38_rmsk_LTR16C_range=chr4:60272103-60272443	LTR16C
hg38_rmsk_L1MC5a_range=chr4:60272673-60272734	L1MC5a
hg38_rmsk_AluSx_range=chr4:60272847-60273149	AluSx
hg38_rmsk_L1MC5a_range=chr4:60273150-60273238	L1MC5a
hg38_rmsk_AluJb_range=chr4:60273405-60273684	AluJb
hg38_rmsk_L1MA9_range=chr4:60274311-60274826	L1MA9
hg38_rmsk_L1MA9_range=chr4:60274824-60275694	L1MA9
hg38_rmsk_L1MA9_range=chr4:60275741-60277497	L1MA9
hg38_rmsk_L1PA4_range=chr4:60277495-60278413	L1PA4
hg38_rmsk_L1PA4_range=chr4:60278414-60278835	L1PA4
hg38_rmsk_L1MA9_range=chr4:60278862-60280136	L1MA9
hg38_rmsk_A-rich_range=chr4:60280279-60280315	A-rich
hg38_rmsk_L1M2_range=chr4:60280463-60281087	L1M2
hg38_rmsk_AluYa5_range=chr4:60281088-60281393	AluYa5
hg38_rmsk_L1M2_range=chr4:60281394-60281984	L1M2
hg38_rmsk_L1M2_range=chr4:60282432-60283093	L1M2
hg38_rmsk_L2b_range=chr4:60284388-60284464	L2b
hg38_rmsk_Tigger1_range=chr4:60284477-60286862	Tigger1
hg38_rmsk_L1P3_range=chr4:60286941-60288101	L1P3
hg38_rmsk_L1PA8_range=chr4:60288105-60288475	L1PA8
hg38_rmsk_L1ME4c_range=chr4:60288496-60288892	L1ME4c
hg38_rmsk_AluJb_range=chr4:60289569-60289789	AluJb
hg38_rmsk_MLT1G_range=chr4:60290147-60290501	MLT1G
hg38_rmsk_AluSx3_range=chr4:60290502-60290799	AluSx3
hg38_rmsk_MLT1G_range=chr4:60290800-60290977	MLT1G
hg38_rmsk_L2b_range=chr4:60291394-60291758	L2b
hg38_rmsk_L1MA9_range=chr4:60292286-60292437	L1MA9
hg38_rmsk_Tigger5b_range=chr4:60292438-60292514	Tigger5b
hg38_rmsk_Tigger5b_range=chr4:60292514-60292576	Tigger5b
hg38_rmsk_MER47A_range=chr4:60292577-60292654	MER47A
hg38_rmsk_MLT1A_range=chr4:60293939-60294327	MLT1A
hg38_rmsk_MER4B-int_range=chr4:60294402-60294434	MER4B-int
hg38_rmsk_MSTB1_range=chr4:60294435-60294872	MSTB1
hg38_rmsk_MER4B-int_range=chr4:60294873-60295349	MER4B-int
hg38_rmsk_MER21-int_range=chr4:60294937-60295350	MER21-int
hg38_rmsk_AluJo_range=chr4:60295514-60295819	AluJo
hg38_rmsk_MER21-int_range=chr4:60296929-60297210	MER21-int
hg38_rmsk_MSTB1_range=chr4:60297402-60297687	MSTB1
hg38_rmsk_MER21-int_range=chr4:60297832-60297945	MER21-int
hg38_rmsk_AluSp_range=chr4:60299292-60299600	AluSp
hg38_rmsk_MER77_range=chr4:60299776-60300061	MER77
hg38_rmsk_MER77_range=chr4:60300058-60300245	MER77
hg38_rmsk_L1MB8_range=chr4:60300247-60301660	L1MB8
hg38_rmsk_MER44A_range=chr4:60301726-60302055	MER44A
hg38_rmsk_L2_range=chr4:60302309-60302540	L2
hg38_rmsk_MLT1B_range=chr4:60303421-60303499	MLT1B
hg38_rmsk_MLT1B_range=chr4:60303515-60303605	MLT1B
hg38_rmsk_L2_range=chr4:60303920-60304103	L2
hg38_rmsk_THE1C_range=chr4:60305403-60305773	THE1C
hg38_rmsk_THE1C-int_range=chr4:60305774-60307301	THE1C-int
hg38_rmsk_THE1C_range=chr4:60307302-60307663	THE1C
hg38_rmsk_MER91A_range=chr4:60309546-60309680	MER91A
hg38_rmsk_AluY_range=chr4:60311452-60311753	AluY
hg38_rmsk_AluSq2_range=chr4:60311759-60312087	AluSq2
hg38_rmsk_AluY_range=chr4:60312269-60312552	AluY
hg38_rmsk_A-rich_range=chr4:60312705-60312745	A-rich
hg38_rmsk_L1MD1_range=chr4:60314167-60314590	L1MD1
hg38_rmsk_MLT2B4_range=chr4:60314592-60314973	MLT2B4
hg38_rmsk_MER8_range=chr4:60314974-60315254	MER8
hg38_rmsk_MLT2B4_range=chr4:60315255-60315339	MLT2B4
hg38_rmsk_L1MD1_range=chr4:60315360-60316392	L1MD1
hg38_rmsk_L1MD1_range=chr4:60316367-60316975	L1MD1
hg38_rmsk_MLT1A0_range=chr4:60316976-60317340	MLT1A0
hg38_rmsk_L1MD1_range=chr4:60317341-60317628	L1MD1
hg38_rmsk_L1PA8_range=chr4:60317624-60317786	L1PA8
hg38_rmsk_L1PA8_range=chr4:60317787-60317859	L1PA8
hg38_rmsk_AluY_range=chr4:60317860-60318171	AluY
hg38_rmsk_L1PA8_range=chr4:60318172-60318528	L1PA8
hg38_rmsk_Tigger3b_range=chr4:60318529-60319671	Tigger3b
hg38_rmsk_L1MD1_range=chr4:60319693-60320716	L1MD1
hg38_rmsk_L1MD1_range=chr4:60320753-60321608	L1MD1
hg38_rmsk_THE1D_range=chr4:60321609-60321993	THE1D
hg38_rmsk_L1MD1_range=chr4:60321994-60322035	L1MD1
hg38_rmsk_Tigger2b_Pri_range=chr4:60322046-60322269	Tigger2b_Pri
hg38_rmsk_L1PREC2_range=chr4:60322272-60322889	L1PREC2
hg38_rmsk_L1MD1_range=chr4:60322913-60323606	L1MD1
hg38_rmsk_MLT1A0_range=chr4:60323607-60323969	MLT1A0
hg38_rmsk_L1MD1_range=chr4:60323970-60324266	L1MD1
hg38_rmsk_MIR3_range=chr4:60327050-60327215	MIR3
hg38_rmsk_A-rich_range=chr4:60327285-60327362	A-rich
hg38_rmsk_OldhAT1_range=chr4:60329047-60329133	OldhAT1
hg38_rmsk_MIR_range=chr4:60329158-60329207	MIR
hg38_rmsk_G-rich_range=chr4:60329521-60329613	G-rich
hg38_rmsk_MER57F_range=chr4:60330070-60330410	MER57F
hg38_rmsk_A-rich_range=chr4:60331252-60331308	A-rich
hg38_rmsk_L1PA3_range=chr4:60332002-60332059	L1PA3
hg38_rmsk_THE1D_range=chr4:60332835-60333199	THE1D
hg38_rmsk_THE1D-int_range=chr4:60333200-60334794	THE1D-int
hg38_rmsk_THE1D_range=chr4:60334795-60335150	THE1D
hg38_rmsk_AluSx1_range=chr4:60337315-60337623	AluSx1
hg38_rmsk_L1MEj_range=chr4:60337635-60337999	L1MEj
hg38_rmsk_AluY_range=chr4:60338267-60338619	AluY
hg38_rmsk_L1MC_range=chr4:60338757-60338929	L1MC
hg38_rmsk_AluSx4_range=chr4:60339136-60339395	AluSx4
hg38_rmsk_MER5A_range=chr4:60339859-60340019	MER5A
hg38_rmsk_MLT1L_range=chr4:60340148-60340370	MLT1L
hg38_rmsk_L1MEj_range=chr4:60340475-60341436	L1MEj
hg38_rmsk_AluJb_range=chr4:60342257-60342374	AluJb
hg38_rmsk_L1MEj_range=chr4:60342470-60343133	L1MEj
hg38_rmsk_AluJb_range=chr4:60344120-60344428	AluJb
hg38_rmsk_MIR_range=chr4:60344461-60344632	MIR
hg38_rmsk_MER20_range=chr4:60345064-60345273	MER20
hg38_rmsk_MIRb_range=chr4:60346975-60347158	MIRb
hg38_rmsk_MIRb_range=chr4:60349405-60349599	MIRb
hg38_rmsk_FAM_range=chr4:60349673-60349823	FAM
hg38_rmsk_L2_range=chr4:60350067-60350427	L2
hg38_rmsk_L1ME1_range=chr4:60350681-60352061	L1ME1
hg38_rmsk_L1ME1_range=chr4:60352206-60352378	L1ME1
hg38_rmsk_AluSg_range=chr4:60353812-60354114	AluSg
hg38_rmsk_L1ME1_range=chr4:60355301-60355479	L1ME1
hg38_rmsk_L1PA5_range=chr4:60355494-60357718	L1PA5
hg38_rmsk_L1ME1_range=chr4:60357713-60357940	L1ME1
hg38_rmsk_AluJb_range=chr4:60357978-60358154	AluJb
hg38_rmsk_L1ME1_range=chr4:60358313-60358442	L1ME1
hg38_rmsk_L1ME1_range=chr4:60358496-60358854	L1ME1
hg38_rmsk_AluSz_range=chr4:60358855-60359164	AluSz
hg38_rmsk_L1ME1_range=chr4:60359165-60359338	L1ME1
hg38_rmsk_L1ME1_range=chr4:60359335-60359793	L1ME1
hg38_rmsk_LTR67B_range=chr4:60361626-60361744	LTR67B
hg38_rmsk_LTR67B_range=chr4:60361964-60362095	LTR67B
hg38_rmsk_GA-rich_range=chr4:60365513-60365578	GA-rich
hg38_rmsk_THE1B_range=chr4:60367963-60368311	THE1B
hg38_rmsk_THE1B-int_range=chr4:60368312-60368359	THE1B-int
hg38_rmsk_AluSc8_range=chr4:60368360-60368635	AluSc8
hg38_rmsk_THE1B-int_range=chr4:60368636-60370166	THE1B-int
hg38_rmsk_THE1B_range=chr4:60370169-60370527	THE1B
hg38_rmsk_L1ME4b_range=chr4:60372144-60372300	L1ME4b
hg38_rmsk_L1MB3_range=chr4:60372321-60373934	L1MB3
hg38_rmsk_L1M3_range=chr4:60373923-60374409	L1M3
hg38_rmsk_L1PB4_range=chr4:60374632-60375139	L1PB4
hg38_rmsk_AluSq2_range=chr4:60375163-60375473	AluSq2
hg38_rmsk_L2c_range=chr4:60375604-60375711	L2c
hg38_rmsk_L2c_range=chr4:60375847-60375894	L2c
hg38_rmsk_AluSg_range=chr4:60375897-60376198	AluSg
hg38_rmsk_MIR3_range=chr4:60376893-60377012	MIR3
hg38_rmsk_AluSx3_range=chr4:60377014-60377168	AluSx3
hg38_rmsk_MER53_range=chr4:60377460-60377646	MER53
hg38_rmsk_LTR91_range=chr4:60378430-60378555	LTR91
hg38_rmsk_AluY_range=chr4:60378775-60379006	AluY
hg38_rmsk_LTR33_range=chr4:60382302-60382413	LTR33
hg38_rmsk_AluSx_range=chr4:60385713-60386033	AluSx
hg38_rmsk_L1PA7_range=chr4:60386534-60386967	L1PA7
hg38_rmsk_AluSz_range=chr4:60387076-60387324	AluSz
hg38_rmsk_MLT1B_range=chr4:60388858-60389256	MLT1B
hg38_rmsk_MER51B_range=chr4:60389503-60390002	MER51B
hg38_rmsk_MSTA_range=chr4:60390266-60390689	MSTA
hg38_rmsk_AluSc_range=chr4:60391875-60392161	AluSc
hg38_rmsk_LTR33B_range=chr4:60392529-60392916	LTR33B
hg38_rmsk_AluSz_range=chr4:60392989-60393273	AluSz
hg38_rmsk_THE1B_range=chr4:60393279-60393650	THE1B
hg38_rmsk_L1PB3_range=chr4:60393889-60393947	L1PB3
hg38_rmsk_X8_LINE_range=chr4:60394005-60394114	X8_LINE
hg38_rmsk_AluSz6_range=chr4:60394329-60394643	AluSz6
hg38_rmsk_L2_range=chr4:60395328-60395508	L2
hg38_rmsk_AluSc8_range=chr4:60395626-60395932	AluSc8
hg38_rmsk_L2a_range=chr4:60395933-60396045	L2a
hg38_rmsk_MLT1K-int_range=chr4:60396388-60396618	MLT1K-int
hg38_rmsk_MLT1K_range=chr4:60396760-60396941	MLT1K
hg38_rmsk_L2a_range=chr4:60397034-60397151	L2a
hg38_rmsk_L2_range=chr4:60397536-60397730	L2
hg38_rmsk_AluSc_range=chr4:60397831-60398135	AluSc
hg38_rmsk_L2a_range=chr4:60398263-60398375	L2a
hg38_rmsk_FordPrefect_range=chr4:60398386-60398603	FordPrefect
hg38_rmsk_FordPrefect_range=chr4:60398805-60399139	FordPrefect
hg38_rmsk_FordPrefect_a_range=chr4:60399192-60399330	FordPrefect_a
hg38_rmsk_LTR16C_range=chr4:60399355-60399398	LTR16C
hg38_rmsk_MIRb_range=chr4:60399470-60399660	MIRb
hg38_rmsk_LTR52_range=chr4:60400093-60400244	LTR52
hg38_rmsk_L2a_range=chr4:60400323-60400511	L2a
hg38_rmsk_MamRTE1_range=chr4:60400695-60400887	MamRTE1
hg38_rmsk_L2b_range=chr4:60401237-60401345	L2b
hg38_rmsk_AluY_range=chr4:60402111-60402421	AluY
hg38_rmsk_AluJr_range=chr4:60402896-60403183	AluJr
hg38_rmsk_LTR73_range=chr4:60403811-60404334	LTR73
hg38_rmsk_AluSx1_range=chr4:60404637-60404935	AluSx1
hg38_rmsk_AluJr_range=chr4:60405539-60405827	AluJr
hg38_rmsk_L2a_range=chr4:60405942-60406010	L2a
hg38_rmsk_Tigger2_range=chr4:60406079-60406337	Tigger2
hg38_rmsk_MER31B_range=chr4:60406363-60406437	MER31B
hg38_rmsk_MER31B_range=chr4:60407023-60407449	MER31B
hg38_rmsk_L2a_range=chr4:60407517-60407750	L2a
hg38_rmsk_L1PA4_range=chr4:60407751-60408162	L1PA4
hg38_rmsk_L2a_range=chr4:60408163-60408281	L2a
hg38_rmsk_L2a_range=chr4:60408287-60408786	L2a
hg38_rmsk_MER44A_range=chr4:60408807-60409012	MER44A
hg38_rmsk_MSTA_range=chr4:60409013-60409415	MSTA
hg38_rmsk_MER44A_range=chr4:60409416-60409566	MER44A
hg38_rmsk_L2a_range=chr4:60409568-60409726	L2a
hg38_rmsk_MIRb_range=chr4:60409736-60409826	MIRb
hg38_rmsk_LFSINE_Vert_range=chr4:60410381-60410439	LFSINE_Vert
hg38_rmsk_MLT1C_range=chr4:60412135-60412607	MLT1C
hg38_rmsk_L1PA7_range=chr4:60413393-60419835	L1PA7
hg38_rmsk_L1MC3_range=chr4:60420008-60420132	L1MC3
hg38_rmsk_L1MC3_range=chr4:60420186-60420600	L1MC3
hg38_rmsk_L1MCa_range=chr4:60420598-60421725	L1MCa
hg38_rmsk_G-rich_range=chr4:60422228-60422269	G-rich
hg38_rmsk_MER50_range=chr4:60422761-60423485	MER50
hg38_rmsk_L2a_range=chr4:60425477-60425519	L2a
hg38_rmsk_L2b_range=chr4:60425778-60425935	L2b
hg38_rmsk_FRAM_range=chr4:60426397-60426541	FRAM
hg38_rmsk_L2b_range=chr4:60426882-60426983	L2b
hg38_rmsk_L2b_range=chr4:60427071-60427178	L2b
hg38_rmsk_MamSINE1_range=chr4:60427587-60427687	MamSINE1
hg38_rmsk_A-rich_range=chr4:60428253-60428291	A-rich
hg38_rmsk_AluJb_range=chr4:60429633-60429938	AluJb
hg38_rmsk_L2a_range=chr4:60430203-60431914	L2a
hg38_rmsk_L2a_range=chr4:60431947-60432002	L2a
hg38_rmsk_L1MA8_range=chr4:60432067-60432929	L1MA8
hg38_rmsk_L1PA16_range=chr4:60432930-60434111	L1PA16
hg38_rmsk_L1MA8_range=chr4:60434103-60434975	L1MA8
hg38_rmsk_L1PB_range=chr4:60434977-60436914	L1PB
hg38_rmsk_L1PB1_range=chr4:60436911-60438543	L1PB1
hg38_rmsk_L1MA8_range=chr4:60438547-60440500	L1MA8
hg38_rmsk_AluSz_range=chr4:60440501-60440812	AluSz
hg38_rmsk_L1MA8_range=chr4:60440813-60441271	L1MA8
hg38_rmsk_L1M1_range=chr4:60441274-60441465	L1M1
hg38_rmsk_L1MA8_range=chr4:60441471-60444800	L1MA8
hg38_rmsk_L2a_range=chr4:60444849-60445078	L2a
hg38_rmsk_MER68_range=chr4:60445079-60445633	MER68
hg38_rmsk_MLT2B1_range=chr4:60445639-60445845	MLT2B1
hg38_rmsk_MSTB1_range=chr4:60445846-60446302	MSTB1
hg38_rmsk_MLT2B1_range=chr4:60446303-60446621	MLT2B1
hg38_rmsk_L2a_range=chr4:60446633-60446787	L2a
hg38_rmsk_L1M5_range=chr4:60446869-60447040	L1M5
hg38_rmsk_L2_range=chr4:60447563-60447969	L2
hg38_rmsk_MLT1A0_range=chr4:60447977-60448293	MLT1A0
hg38_rmsk_MLT1A0-int_range=chr4:60448294-60448337	MLT1A0-int
hg38_rmsk_MLT1A0-int_range=chr4:60448345-60448857	MLT1A0-int
hg38_rmsk_MLT-int_range=chr4:60448860-60448969	MLT-int
hg38_rmsk_L1MB1_range=chr4:60448970-60449205	L1MB1
hg38_rmsk_L1MD3_range=chr4:60449418-60449522	L1MD3
hg38_rmsk_LTR41C_range=chr4:60449646-60450398	LTR41C
hg38_rmsk_LTR81B_range=chr4:60450434-60450790	LTR81B
hg38_rmsk_MLT2B3_range=chr4:60450791-60451362	MLT2B3
hg38_rmsk_LTR81B_range=chr4:60451363-60451453	LTR81B
hg38_rmsk_AluSp_range=chr4:60454441-60454742	AluSp
hg38_rmsk_AluSx_range=chr4:60454850-60455152	AluSx
hg38_rmsk_MLT1J_range=chr4:60455528-60455899	MLT1J
hg38_rmsk_A-rich_range=chr4:60456204-60456252	A-rich
hg38_rmsk_AluJr_range=chr4:60456561-60456911	AluJr
hg38_rmsk_LTR33_range=chr4:60458708-60459163	LTR33
hg38_rmsk_L1M4_range=chr4:60459598-60459723	L1M4
hg38_rmsk_L1M4_range=chr4:60460848-60460964	L1M4
hg38_rmsk_AluY_range=chr4:60460965-60461043	AluY
hg38_rmsk_L1M3d_range=chr4:60461341-60462874	L1M3d
hg38_rmsk_L1M3d_range=chr4:60462897-60463481	L1M3d
hg38_rmsk_L1PA16_range=chr4:60463663-60466347	L1PA16
hg38_rmsk_L1PA4_range=chr4:60466347-60468428	L1PA4
hg38_rmsk_L1PA16_range=chr4:60468425-60469272	L1PA16
hg38_rmsk_L1PA16_range=chr4:60469270-60469322	L1PA16
hg38_rmsk_THE1B_range=chr4:60469323-60469687	THE1B
hg38_rmsk_L1PA16_range=chr4:60469688-60469888	L1PA16
hg38_rmsk_AluSx_range=chr4:60469889-60470134	AluSx
hg38_rmsk_L1PA16_range=chr4:60470135-60471158	L1PA16
hg38_rmsk_AluSz_range=chr4:60471159-60471455	AluSz
hg38_rmsk_L1PA16_range=chr4:60471456-60472180	L1PA16
hg38_rmsk_AluSx_range=chr4:60472747-60473044	AluSx
hg38_rmsk_A-rich_range=chr4:60473240-60473275	A-rich
hg38_rmsk_HAL1ME_range=chr4:60473354-60473676	HAL1ME
hg38_rmsk_AluSp_range=chr4:60474105-60474416	AluSp
hg38_rmsk_MER5A_range=chr4:60475070-60475167	MER5A
hg38_rmsk_AluSp_range=chr4:60475185-60475490	AluSp
hg38_rmsk_MSTA_range=chr4:60478562-60478979	MSTA
hg38_rmsk_L2a_range=chr4:60479541-60479640	L2a
hg38_rmsk_L2a_range=chr4:60479655-60479755	L2a
hg38_rmsk_AluSz_range=chr4:60479788-60480076	AluSz
hg38_rmsk_L1PA3_range=chr4:60480547-60481590	L1PA3
hg38_rmsk_L2_range=chr4:60481695-60481741	L2
hg38_rmsk_MLT1A0_range=chr4:60482050-60482407	MLT1A0
hg38_rmsk_MLT1A0-int_range=chr4:60482418-60483402	MLT1A0-int
hg38_rmsk_MLT1A0-int_range=chr4:60483419-60483824	MLT1A0-int
hg38_rmsk_MLT1A0_range=chr4:60483828-60484168	MLT1A0
hg38_rmsk_MIR_range=chr4:60484499-60484696	MIR
hg38_rmsk_L2_range=chr4:60484727-60484811	L2
hg38_rmsk_LTR78_range=chr4:60485212-60485695	LTR78
hg38_rmsk_L1MCb_range=chr4:60485926-60487108	L1MCb
hg38_rmsk_Tigger4b_range=chr4:60487156-60487177	Tigger4b
hg38_rmsk_MLT2A1_range=chr4:60487178-60487614	MLT2A1
hg38_rmsk_Tigger4b_range=chr4:60487615-60487666	Tigger4b
hg38_rmsk_L1MCb_range=chr4:60487667-60488221	L1MCb
hg38_rmsk_L1PA8_range=chr4:60488784-60488847	L1PA8
hg38_rmsk_L1ME3Cz_range=chr4:60489046-60489197	L1ME3Cz
hg38_rmsk_MER39B_range=chr4:60489198-60489804	MER39B
hg38_rmsk_L1ME3Cz_range=chr4:60489805-60490178	L1ME3Cz
hg38_rmsk_MIRc_range=chr4:60490281-60490419	MIRc
hg38_rmsk_MIRb_range=chr4:60492161-60492314	MIRb
hg38_rmsk_L3_range=chr4:60492478-60492582	L3
hg38_rmsk_L3_range=chr4:60494189-60494276	L3
hg38_rmsk_L1M4_range=chr4:60494681-60495368	L1M4
hg38_rmsk_LTR9B_range=chr4:60495369-60496002	LTR9B
hg38_rmsk_L1M4_range=chr4:60496003-60496522	L1M4
hg38_rmsk_MLT2B3_range=chr4:60496639-60496994	MLT2B3
hg38_rmsk_AluY_range=chr4:60496995-60497301	AluY
hg38_rmsk_MLT2B3_range=chr4:60497302-60497453	MLT2B3
hg38_rmsk_L2a_range=chr4:60497757-60498384	L2a
hg38_rmsk_MER50_range=chr4:60498459-60498601	MER50
hg38_rmsk_AluY_range=chr4:60498602-60498744	AluY
hg38_rmsk_AluYc_range=chr4:60498747-60498846	AluYc
hg38_rmsk_MER50_range=chr4:60498857-60499421	MER50
hg38_rmsk_L2a_range=chr4:60499422-60499441	L2a
hg38_rmsk_MLT1C_range=chr4:60499442-60499914	MLT1C
hg38_rmsk_L2a_range=chr4:60499915-60499996	L2a
hg38_rmsk_L2a_range=chr4:60500016-60500073	L2a
hg38_rmsk_AluSp_range=chr4:60500387-60500653	AluSp
hg38_rmsk_MER4CL34_range=chr4:60500810-60501298	MER4CL34
hg38_rmsk_Tigger12c_range=chr4:60503188-60503500	Tigger12c
hg38_rmsk_FLAM_A_range=chr4:60503691-60503786	FLAM_A
hg38_rmsk_AluY_range=chr4:60503787-60504099	AluY
hg38_rmsk_A-rich_range=chr4:60504116-60504149	A-rich
hg38_rmsk_AluJr_range=chr4:60504152-60504307	AluJr
hg38_rmsk_L1MA3_range=chr4:60504690-60507218	L1MA3
hg38_rmsk_AluSz6_range=chr4:60507219-60507502	AluSz6
hg38_rmsk_L1MA3_range=chr4:60507503-60508108	L1MA3
hg38_rmsk_AluY_range=chr4:60508109-60508419	AluY
hg38_rmsk_L1MA3_range=chr4:60508420-60510340	L1MA3
hg38_rmsk_G-rich_range=chr4:60510348-60510586	G-rich
hg38_rmsk_GA-rich_range=chr4:60510587-60510641	GA-rich
hg38_rmsk_L1MA3_range=chr4:60510655-60511490	L1MA3
hg38_rmsk_L1MA3_range=chr4:60511490-60512802	L1MA3
hg38_rmsk_L2_range=chr4:60512892-60512986	L2
hg38_rmsk_MIR3_range=chr4:60513079-60513248	MIR3
hg38_rmsk_L2_range=chr4:60514635-60514763	L2
hg38_rmsk_AluSp_range=chr4:60514969-60515276	AluSp
hg38_rmsk_MIR_range=chr4:60515473-60515594	MIR
hg38_rmsk_MIR3_range=chr4:60515746-60515914	MIR3
hg38_rmsk_MIR1_Amn_range=chr4:60516270-60516370	MIR1_Amn
hg38_rmsk_MIR3_range=chr4:60516644-60516759	MIR3
hg38_rmsk_AluJb_range=chr4:60517775-60518058	AluJb
hg38_rmsk_FLAM_A_range=chr4:60518071-60518182	FLAM_A
hg38_rmsk_AluSg7_range=chr4:60519345-60519638	AluSg7
hg38_rmsk_AluJb_range=chr4:60521175-60521461	AluJb
hg38_rmsk_MIR_range=chr4:60523436-60523538	MIR
hg38_rmsk_MER5B_range=chr4:60523819-60523860	MER5B
hg38_rmsk_MamRep605_range=chr4:60524051-60524335	MamRep605
hg38_rmsk_MIR3_range=chr4:60525341-60525457	MIR3
hg38_rmsk_MIRb_range=chr4:60525472-60525691	MIRb
hg38_rmsk_THE1C_range=chr4:60526444-60526834	THE1C
hg38_rmsk_AluSx3_range=chr4:60528118-60528318	AluSx3
hg38_rmsk_L1MEd_range=chr4:60528461-60529442	L1MEd
hg38_rmsk_L2_range=chr4:60529571-60529819	L2
hg38_rmsk_L2a_range=chr4:60530154-60530361	L2a
hg38_rmsk_AluJb_range=chr4:60534490-60534798	AluJb
hg38_rmsk_L2a_range=chr4:60535532-60536110	L2a
hg38_rmsk_L2a_range=chr4:60536175-60536802	L2a
hg38_rmsk_L2a_range=chr4:60536845-60537146	L2a
hg38_rmsk_AluSz6_range=chr4:60538348-60538657	AluSz6
hg38_rmsk_L4_B_Mam_range=chr4:60538992-60539257	L4_B_Mam
hg38_rmsk_MER5A_range=chr4:60539269-60539401	MER5A
hg38_rmsk_L2c_range=chr4:60539717-60539819	L2c
hg38_rmsk_L2c_range=chr4:60540039-60540361	L2c
hg38_rmsk_MER8_range=chr4:60540702-60540939	MER8
hg38_rmsk_L2a_range=chr4:60541366-60541434	L2a
hg38_rmsk_MER89_range=chr4:60541730-60542311	MER89
hg38_rmsk_L2c_range=chr4:60542620-60542916	L2c
hg38_rmsk_Charlie3_range=chr4:60543019-60543974	Charlie3
hg38_rmsk_MER1A_range=chr4:60543990-60544103	MER1A
hg38_rmsk_LTR16D_range=chr4:60544447-60544913	LTR16D
hg38_rmsk_AluJr_range=chr4:60546352-60546648	AluJr
hg38_rmsk_L1MB1_range=chr4:60547389-60547567	L1MB1
hg38_rmsk_L1M6_range=chr4:60548237-60548353	L1M6
hg38_rmsk_MIRb_range=chr4:60548395-60548572	MIRb
hg38_rmsk_MLT2C1_range=chr4:60551222-60551600	MLT2C1
hg38_rmsk_L2b_range=chr4:60552157-60552304	L2b
hg38_rmsk_L2c_range=chr4:60555119-60555205	L2c
hg38_rmsk_MIRc_range=chr4:60555909-60556045	MIRc
hg38_rmsk_A-rich_range=chr4:60557471-60557514	A-rich
hg38_rmsk_Tigger1_range=chr4:60559305-60559576	Tigger1
hg38_rmsk_Tigger1_range=chr4:60559575-60560185	Tigger1
hg38_rmsk_L1ME2_range=chr4:60560963-60561062	L1ME2
hg38_rmsk_MER3_range=chr4:60561111-60561290	MER3
hg38_rmsk_L1MA1_range=chr4:60563528-60570662	L1MA1
hg38_rmsk_MLT1A1_range=chr4:60571861-60572227	MLT1A1
hg38_rmsk_MIRb_range=chr4:60573669-60573869	MIRb
hg38_rmsk_MIR_range=chr4:60574359-60574587	MIR
hg38_rmsk_MER5B_range=chr4:60575287-60575459	MER5B
hg38_rmsk_MER20_range=chr4:60575741-60575925	MER20
hg38_rmsk_MER8_range=chr4:60576361-60576596	MER8
hg38_rmsk_HAL1_range=chr4:60576625-60576815	HAL1
hg38_rmsk_A-rich_range=chr4:60576901-60577010	A-rich
hg38_rmsk_MLT1B_range=chr4:60577119-60577478	MLT1B
hg38_rmsk_HAL1_range=chr4:60577509-60578576	HAL1
hg38_rmsk_AluSc5_range=chr4:60578599-60578881	AluSc5
hg38_rmsk_MIRc_range=chr4:60582145-60582212	MIRc
hg38_rmsk_L2a_range=chr4:60583196-60583339	L2a
hg38_rmsk_L2a_range=chr4:60585003-60585084	L2a
hg38_rmsk_MIRb_range=chr4:60585355-60585467	MIRb
hg38_rmsk_MLT1A_range=chr4:60586298-60586676	MLT1A
hg38_rmsk_AluY_range=chr4:60586841-60587151	AluY
hg38_rmsk_MIRb_range=chr4:60588019-60588218	MIRb
hg38_rmsk_GA-rich_range=chr4:60588348-60588409	GA-rich
hg38_rmsk_LTR90A_range=chr4:60588803-60588958	LTR90A
hg38_rmsk_MSTA_range=chr4:60589440-60589847	MSTA
hg38_rmsk_L2c_range=chr4:60589992-60590359	L2c
hg38_rmsk_L2c_range=chr4:60590504-60590570	L2c
hg38_rmsk_L2a_range=chr4:60590569-60590668	L2a
hg38_rmsk_L1PA2_range=chr4:60591249-60592595	L1PA2
hg38_rmsk_MLT1I_range=chr4:60593873-60594180	MLT1I
hg38_rmsk_MLT1J1_range=chr4:60594550-60594758	MLT1J1
hg38_rmsk_MLT1J1_range=chr4:60594859-60594963	MLT1J1
hg38_rmsk_L3_range=chr4:60596295-60596624	L3
hg38_rmsk_MLT1B_range=chr4:60596901-60597275	MLT1B
hg38_rmsk_L1PA11_range=chr4:60597897-60604360	L1PA11
hg38_rmsk_MLT1H_range=chr4:60604649-60604716	MLT1H
hg38_rmsk_MLT1H_range=chr4:60604775-60605002	MLT1H
hg38_rmsk_MER112_range=chr4:60606964-60607250	MER112
hg38_rmsk_L1MCa_range=chr4:60607489-60608491	L1MCa
hg38_rmsk_A-rich_range=chr4:60608714-60608737	A-rich
hg38_rmsk_L1PA4_range=chr4:60608738-60609391	L1PA4
hg38_rmsk_A-rich_range=chr4:60609392-60609425	A-rich
hg38_rmsk_MIR_range=chr4:60609790-60609991	MIR
hg38_rmsk_AluJb_range=chr4:60611122-60611425	AluJb
hg38_rmsk_AluSq2_range=chr4:60611650-60611946	AluSq2
hg38_rmsk_Tigger3_range=chr4:60611947-60612494	Tigger3
hg38_rmsk_MLT1L_range=chr4:60613061-60613247	MLT1L
hg38_rmsk_MLT1L_range=chr4:60613365-60613545	MLT1L
hg38_rmsk_LTR16_range=chr4:60613782-60614154	LTR16
hg38_rmsk_ERV3-16A3_I-int_range=chr4:60614165-60614613	ERV3-16A3_I-int
hg38_rmsk_THE1B_range=chr4:60614712-60615064	THE1B
hg38_rmsk_THE1B-int_range=chr4:60615073-60616579	THE1B-int
hg38_rmsk_THE1B_range=chr4:60616580-60616943	THE1B
hg38_rmsk_ERV3-16A3_I-int_range=chr4:60616965-60617185	ERV3-16A3_I-int
hg38_rmsk_ERV3-16A3_I-int_range=chr4:60617445-60618111	ERV3-16A3_I-int
hg38_rmsk_AluYf1_range=chr4:60618112-60618392	AluYf1
hg38_rmsk_ERV3-16A3_I-int_range=chr4:60618393-60618644	ERV3-16A3_I-int
hg38_rmsk_LTR16_range=chr4:60619441-60619746	LTR16
hg38_rmsk_L3_range=chr4:60620207-60620929	L3
hg38_rmsk_AluSp_range=chr4:60620963-60621245	AluSp
hg38_rmsk_L3_range=chr4:60621246-60621477	L3
hg38_rmsk_MIRb_range=chr4:60621626-60621846	MIRb
hg38_rmsk_AluJr4_range=chr4:60623121-60623416	AluJr4
hg38_rmsk_AluY_range=chr4:60624181-60624491	AluY
hg38_rmsk_MIR_range=chr4:60624652-60624835	MIR
hg38_rmsk_MER58B_range=chr4:60625885-60625996	MER58B
hg38_rmsk_L1PA7_range=chr4:60626254-60629468	L1PA7
hg38_rmsk_L1PA16_range=chr4:60629459-60632100	L1PA16
hg38_rmsk_L1PA4_range=chr4:60632128-60633332	L1PA4
hg38_rmsk_L1PA4_range=chr4:60633312-60634454	L1PA4
hg38_rmsk_L1PA16_range=chr4:60634464-60635952	L1PA16
hg38_rmsk_L1PA4_range=chr4:60635961-60636939	L1PA4
hg38_rmsk_L1PA16_range=chr4:60636934-60638100	L1PA16
hg38_rmsk_L1PA16_range=chr4:60638090-60638611	L1PA16
hg38_rmsk_MLT1B_range=chr4:60638776-60638859	MLT1B
hg38_rmsk_MLT1B-int_range=chr4:60638870-60639672	MLT1B-int
hg38_rmsk_AluSg_range=chr4:60639673-60639961	AluSg
hg38_rmsk_MLT1B-int_range=chr4:60639962-60640070	MLT1B-int
hg38_rmsk_MLT1B_range=chr4:60640071-60640437	MLT1B
hg38_rmsk_THE1B_range=chr4:60641738-60642101	THE1B
hg38_rmsk_MLT1F2_range=chr4:60643903-60644105	MLT1F2
hg38_rmsk_MLT1A0_range=chr4:60644092-60644233	MLT1A0
hg38_rmsk_L1MEd_range=chr4:60644274-60645236	L1MEd
hg38_rmsk_L1P4_range=chr4:60645214-60645495	L1P4
hg38_rmsk_L1MEd_range=chr4:60645552-60645895	L1MEd
hg38_rmsk_L1PA4_range=chr4:60645928-60645970	L1PA4
hg38_rmsk_L1MEd_range=chr4:60645981-60646255	L1MEd
hg38_rmsk_L2b_range=chr4:60647754-60647944	L2b
hg38_rmsk_MER89_range=chr4:60647980-60648494	MER89
hg38_rmsk_MIRb_range=chr4:60649942-60650180	MIRb
hg38_rmsk_L1MC4_range=chr4:60653327-60653470	L1MC4
hg38_rmsk_L1PA7_range=chr4:60653709-60654519	L1PA7
hg38_rmsk_L1MC4_range=chr4:60654741-60655434	L1MC4
hg38_rmsk_L1MC4_range=chr4:60655454-60655921	L1MC4
hg38_rmsk_L1MC4_range=chr4:60656045-60656321	L1MC4
hg38_rmsk_L1MC4_range=chr4:60656398-60656484	L1MC4
hg38_rmsk_MLT1D_range=chr4:60656500-60656940	MLT1D
hg38_rmsk_L1PA13_range=chr4:60657001-60657311	L1PA13
hg38_rmsk_AluYa5_range=chr4:60658599-60658896	AluYa5
hg38_rmsk_AluSc_range=chr4:60660740-60661029	AluSc
hg38_rmsk_FAM_range=chr4:60661273-60661451	FAM
hg38_rmsk_THE1C_range=chr4:60661698-60662049	THE1C
hg38_rmsk_LTR1E_range=chr4:60662085-60662706	LTR1E
hg38_rmsk_MIRc_range=chr4:60663306-60663353	MIRc
hg38_rmsk_MADE1_range=chr4:60663949-60664027	MADE1
hg38_rmsk_MLT2C2_range=chr4:60664206-60664664	MLT2C2
hg38_rmsk_AluSx3_range=chr4:60664809-60665090	AluSx3
hg38_rmsk_AluJr4_range=chr4:60666234-60666543	AluJr4
hg38_rmsk_L2b_range=chr4:60667471-60667853	L2b
hg38_rmsk_MamGypLTR2c_range=chr4:60668415-60668626	MamGypLTR2c
hg38_rmsk_MLT1F2_range=chr4:60668639-60668728	MLT1F2
hg38_rmsk_AluSx1_range=chr4:60668771-60669081	AluSx1
hg38_rmsk_L1M3b_range=chr4:60669275-60670043	L1M3b
hg38_rmsk_L3b_range=chr4:60671463-60671550	L3b
hg38_rmsk_L1MEg_range=chr4:60672648-60672831	L1MEg
hg38_rmsk_L1MEg_range=chr4:60672945-60673129	L1MEg
hg38_rmsk_MER5A1_range=chr4:60673146-60673302	MER5A1
hg38_rmsk_L1MEg_range=chr4:60673363-60675003	L1MEg
hg38_rmsk_L1MEg_range=chr4:60675001-60675203	L1MEg
hg38_rmsk_AluYj4_range=chr4:60677036-60677325	AluYj4
hg38_rmsk_MLT1A0_range=chr4:60677696-60678058	MLT1A0
hg38_rmsk_MLT1A0_range=chr4:60679089-60679205	MLT1A0
hg38_rmsk_MLT2A2_range=chr4:60679206-60679656	MLT2A2
hg38_rmsk_MLT1A0_range=chr4:60679657-60679913	MLT1A0
hg38_rmsk_AluSz_range=chr4:60681920-60682187	AluSz
hg38_rmsk_MER58A_range=chr4:60682213-60682429	MER58A
hg38_rmsk_L3_range=chr4:60682605-60682770	L3
hg38_rmsk_MamRTE1_range=chr4:60684077-60684295	MamRTE1
hg38_rmsk_AluSz6_range=chr4:60685302-60685594	AluSz6
hg38_rmsk_MER47A_range=chr4:60685670-60686038	MER47A
hg38_rmsk_L1MC3_range=chr4:60686618-60686691	L1MC3
hg38_rmsk_MER5A_range=chr4:60686728-60686843	MER5A
hg38_rmsk_MER6B_range=chr4:60688486-60688668	MER6B
hg38_rmsk_LTR101_Mam_range=chr4:60688672-60688990	LTR101_Mam
hg38_rmsk_Tigger1_range=chr4:60688991-60691062	Tigger1
hg38_rmsk_L1PA8A_range=chr4:60691175-60693045	L1PA8A
hg38_rmsk_AluSg_range=chr4:60693046-60693353	AluSg
hg38_rmsk_L1PA8A_range=chr4:60693354-60694129	L1PA8A
hg38_rmsk_L1PA5_range=chr4:60695877-60701951	L1PA5
hg38_rmsk_L2c_range=chr4:60702225-60702368	L2c
hg38_rmsk_AluYa5_range=chr4:60703522-60703840	AluYa5
hg38_rmsk_AluSx1_range=chr4:60703880-60704188	AluSx1
hg38_rmsk_HAL1_range=chr4:60704262-60704322	HAL1
hg38_rmsk_MER1B_range=chr4:60704323-60704663	MER1B
hg38_rmsk_HAL1_range=chr4:60704664-60704770	HAL1
hg38_rmsk_AluSx_range=chr4:60705234-60705525	AluSx
hg38_rmsk_HAL1_range=chr4:60705599-60705754	HAL1
hg38_rmsk_HAL1ME_range=chr4:60705780-60706117	HAL1ME
hg38_rmsk_L1M5_range=chr4:60706169-60706440	L1M5
hg38_rmsk_L1M5_range=chr4:60707548-60707698	L1M5
hg38_rmsk_MER5B_range=chr4:60707963-60708065	MER5B
hg38_rmsk_L2a_range=chr4:60708380-60708763	L2a
hg38_rmsk_AluYc_range=chr4:60708807-60708877	AluYc
hg38_rmsk_L2a_range=chr4:60708914-60708992	L2a
hg38_rmsk_FRAM_range=chr4:60709049-60709085	FRAM
hg38_rmsk_MADE1_range=chr4:60709086-60709164	MADE1
hg38_rmsk_FRAM_range=chr4:60709165-60709224	FRAM
hg38_rmsk_FLAM_C_range=chr4:60709251-60709343	FLAM_C
hg38_rmsk_L2a_range=chr4:60709347-60709583	L2a
hg38_rmsk_MER34A_range=chr4:60709709-60710268	MER34A
hg38_rmsk_A-rich_range=chr4:60710888-60710917	A-rich
hg38_rmsk_L2_range=chr4:60712227-60712420	L2
hg38_rmsk_L1MB2_range=chr4:60712640-60712803	L1MB2
hg38_rmsk_MIRc_range=chr4:60712830-60713045	MIRc
hg38_rmsk_A-rich_range=chr4:60713334-60713365	A-rich
hg38_rmsk_MER89_range=chr4:60713397-60713803	MER89
hg38_rmsk_MER74A_range=chr4:60714609-60714895	MER74A
hg38_rmsk_MSTB_range=chr4:60714896-60715314	MSTB
hg38_rmsk_MER74A_range=chr4:60715315-60715598	MER74A
hg38_rmsk_Charlie7_range=chr4:60716106-60716210	Charlie7
hg38_rmsk_Charlie7_range=chr4:60716208-60716360	Charlie7
hg38_rmsk_MER34B_range=chr4:60716411-60716620	MER34B
hg38_rmsk_MER34B_range=chr4:60716675-60716775	MER34B
hg38_rmsk_LTR49-int_range=chr4:60716795-60717543	LTR49-int
hg38_rmsk_AluSx_range=chr4:60717710-60718006	AluSx
hg38_rmsk_AluSq10_range=chr4:60718164-60718448	AluSq10
hg38_rmsk_LTR49-int_range=chr4:60718449-60721069	LTR49-int
hg38_rmsk_AluY_range=chr4:60721070-60721388	AluY
hg38_rmsk_LTR49-int_range=chr4:60721389-60721629	LTR49-int
hg38_rmsk_LTR39-int_range=chr4:60721656-60721936	LTR39-int
hg38_rmsk_LTR39-int_range=chr4:60721955-60722084	LTR39-int
hg38_rmsk_LTR39-int_range=chr4:60722122-60722154	LTR39-int
hg38_rmsk_MER34-int_range=chr4:60722412-60722455	MER34-int
hg38_rmsk_AluSg_range=chr4:60722456-60722746	AluSg
hg38_rmsk_MER34-int_range=chr4:60722747-60722847	MER34-int
hg38_rmsk_AluJr4_range=chr4:60722852-60723154	AluJr4
hg38_rmsk_MER34-int_range=chr4:60723405-60723700	MER34-int
hg38_rmsk_MER34B_range=chr4:60723771-60724052	MER34B
hg38_rmsk_MER34B_range=chr4:60724143-60724249	MER34B
hg38_rmsk_MSTA_range=chr4:60724259-60724653	MSTA
hg38_rmsk_L2a_range=chr4:60724677-60724786	L2a
hg38_rmsk_LTR16A2_range=chr4:60724797-60725188	LTR16A2
hg38_rmsk_L2a_range=chr4:60725401-60725740	L2a
hg38_rmsk_LTR54_range=chr4:60726309-60726771	LTR54
hg38_rmsk_L1M2_range=chr4:60727645-60729209	L1M2
hg38_rmsk_L1PA4_range=chr4:60730011-60731759	L1PA4
hg38_rmsk_L1PA5_range=chr4:60731760-60736434	L1PA5
hg38_rmsk_L1PA5_range=chr4:60736412-60736780	L1PA5
hg38_rmsk_AluSq2_range=chr4:60737123-60737414	AluSq2
hg38_rmsk_L1ME5_range=chr4:60737977-60738401	L1ME5
hg38_rmsk_L1M8_range=chr4:60738480-60738604	L1M8
hg38_rmsk_MLT2B1_range=chr4:60738679-60738729	MLT2B1
hg38_rmsk_MLT2D_range=chr4:60738736-60738771	MLT2D
hg38_rmsk_MLT2B1_range=chr4:60738819-60739190	MLT2B1
hg38_rmsk_HAL1M8_range=chr4:60739192-60739824	HAL1M8
hg38_rmsk_L1M8_range=chr4:60740127-60740497	L1M8
hg38_rmsk_L1M5_range=chr4:60740509-60741305	L1M5
hg38_rmsk_LTR79_range=chr4:60742187-60742327	LTR79
hg38_rmsk_MSTA_range=chr4:60746587-60746986	MSTA
hg38_rmsk_MIRb_range=chr4:60748585-60748738	MIRb
hg38_rmsk_MLT2B4_range=chr4:60748832-60749361	MLT2B4
hg38_rmsk_MER49_range=chr4:60749680-60750591	MER49
hg38_rmsk_MLT1H2_range=chr4:60750618-60750772	MLT1H2
hg38_rmsk_MLT1H2_range=chr4:60750822-60750978	MLT1H2
hg38_rmsk_MIR_range=chr4:60751579-60751718	MIR
hg38_rmsk_Helitron1Nb_Mam_range=chr4:60753776-60753947	Helitron1Nb_Mam
hg38_rmsk_AluSx_range=chr4:60754005-60754303	AluSx
hg38_rmsk_MLT1E1A_range=chr4:60754445-60755003	MLT1E1A
hg38_rmsk_L1MCb_range=chr4:60755314-60756274	L1MCb
hg38_rmsk_L1M3_range=chr4:60756355-60756696	L1M3
hg38_rmsk_L1MB1_range=chr4:60756715-60757912	L1MB1
hg38_rmsk_L1MCb_range=chr4:60757928-60758360	L1MCb
hg38_rmsk_L1MC3_range=chr4:60758366-60759186	L1MC3
hg38_rmsk_LTR19B_range=chr4:60759187-60759749	LTR19B
hg38_rmsk_L1MC3_range=chr4:60759750-60760902	L1MC3
hg38_rmsk_MLT1B_range=chr4:60760926-60761333	MLT1B
hg38_rmsk_AluSg_range=chr4:60762364-60762660	AluSg
hg38_rmsk_L2a_range=chr4:60762714-60762821	L2a
hg38_rmsk_MIRb_range=chr4:60763837-60763963	MIRb
hg38_rmsk_AluJr_range=chr4:60764071-60764321	AluJr
hg38_rmsk_L1M5_range=chr4:60764370-60764846	L1M5
hg38_rmsk_L2a_range=chr4:60764912-60765026	L2a
hg38_rmsk_UCON76_range=chr4:60765171-60765392	UCON76
hg38_rmsk_MIR3_range=chr4:60765441-60765494	MIR3
hg38_rmsk_L1MA3_range=chr4:60766618-60767193	L1MA3
hg38_rmsk_L1MA3_range=chr4:60767194-60770596	L1MA3
hg38_rmsk_AluY_range=chr4:60770597-60770883	AluY
hg38_rmsk_L1MA3_range=chr4:60770884-60772172	L1MA3
hg38_rmsk_THE1B_range=chr4:60772173-60772213	THE1B
hg38_rmsk_AluSg_range=chr4:60772214-60772518	AluSg
hg38_rmsk_THE1B_range=chr4:60772519-60772862	THE1B
hg38_rmsk_L1MA3_range=chr4:60772863-60774927	L1MA3
hg38_rmsk_LTR67B_range=chr4:60775575-60775903	LTR67B
hg38_rmsk_L1PA3_range=chr4:60775904-60777045	L1PA3
hg38_rmsk_L1ME4a_range=chr4:60778105-60778248	L1ME4a
hg38_rmsk_L1ME4a_range=chr4:60778290-60778512	L1ME4a
hg38_rmsk_L2a_range=chr4:60779450-60779541	L2a
hg38_rmsk_Alu_range=chr4:60780510-60780556	Alu
hg38_rmsk_MIR_range=chr4:60782432-60782654	MIR
hg38_rmsk_L2a_range=chr4:60782800-60783139	L2a
hg38_rmsk_L2a_range=chr4:60783158-60783491	L2a
hg38_rmsk_L2a_range=chr4:60784997-60785112	L2a
hg38_rmsk_L2a_range=chr4:60786871-60786935	L2a
hg38_rmsk_L2b_range=chr4:60787175-60787261	L2b
hg38_rmsk_L2_range=chr4:60787288-60787712	L2
hg38_rmsk_MER41A_range=chr4:60788914-60789458	MER41A
hg38_rmsk_MLT1H_range=chr4:60789623-60790115	MLT1H
hg38_rmsk_MER21C_range=chr4:60790641-60790735	MER21C
hg38_rmsk_MER21C_range=chr4:60790772-60790907	MER21C
hg38_rmsk_MER21C_range=chr4:60790914-60791452	MER21C
hg38_rmsk_L1MD2_range=chr4:60791828-60791889	L1MD2
hg38_rmsk_L1MDa_range=chr4:60791894-60792068	L1MDa
hg38_rmsk_MER1B_range=chr4:60794507-60794767	MER1B
hg38_rmsk_MLT1A_range=chr4:60794800-60795141	MLT1A
hg38_rmsk_L4_C_Mam_range=chr4:60795143-60795320	L4_C_Mam
hg38_rmsk_MIRc_range=chr4:60795360-60795518	MIRc
hg38_rmsk_MIR_range=chr4:60795885-60796097	MIR
hg38_rmsk_MSTC_range=chr4:60796567-60796979	MSTC
hg38_rmsk_MER76_range=chr4:60797317-60797558	MER76
hg38_rmsk_AluSx1_range=chr4:60797605-60797865	AluSx1
hg38_rmsk_MER76_range=chr4:60797866-60798292	MER76
hg38_rmsk_MIRb_range=chr4:60798687-60798909	MIRb
hg38_rmsk_L4_C_Mam_range=chr4:60799039-60799670	L4_C_Mam
hg38_rmsk_LTR33A_range=chr4:60799811-60800041	LTR33A
hg38_rmsk_MLT1N2_range=chr4:60800359-60800462	MLT1N2
hg38_rmsk_MIR_range=chr4:60800511-60800727	MIR
hg38_rmsk_A-rich_range=chr4:60801073-60801104	A-rich
hg38_rmsk_L1MEh_range=chr4:60803519-60804512	L1MEh
hg38_rmsk_L1MEh_range=chr4:60804679-60804984	L1MEh
hg38_rmsk_L2b_range=chr4:60805359-60805489	L2b
hg38_rmsk_L2_range=chr4:60805482-60805746	L2
hg38_rmsk_MIR_range=chr4:60805831-60805897	MIR
hg38_rmsk_MLT1J_range=chr4:60805967-60806201	MLT1J
hg38_rmsk_THE1D-int_range=chr4:60806230-60806334	THE1D-int
hg38_rmsk_THE1D_range=chr4:60806345-60806540	THE1D
hg38_rmsk_MIR_range=chr4:60806606-60806828	MIR
hg38_rmsk_L1PB4_range=chr4:60806993-60807229	L1PB4
hg38_rmsk_AluSz_range=chr4:60807230-60807511	AluSz
hg38_rmsk_L1PB4_range=chr4:60807512-60808010	L1PB4
hg38_rmsk_AluJr_range=chr4:60808011-60808245	AluJr
hg38_rmsk_MIR_range=chr4:60809790-60810036	MIR
hg38_rmsk_MLT1A0_range=chr4:60810173-60810523	MLT1A0
hg38_rmsk_LTR85c_range=chr4:60811272-60811493	LTR85c
hg38_rmsk_MSTD_range=chr4:60812153-60812525	MSTD
hg38_rmsk_GA-rich_range=chr4:60812714-60812758	GA-rich
hg38_rmsk_L1ME2_range=chr4:60813514-60813571	L1ME2
hg38_rmsk_AluSz6_range=chr4:60813572-60813875	AluSz6
hg38_rmsk_L1ME2_range=chr4:60813876-60814087	L1ME2
hg38_rmsk_L1ME2_range=chr4:60814131-60814337	L1ME2
hg38_rmsk_L2a_range=chr4:60815140-60815297	L2a
hg38_rmsk_L2a_range=chr4:60815610-60816115	L2a
hg38_rmsk_MLT1J1_range=chr4:60816203-60816570	MLT1J1
hg38_rmsk_L2a_range=chr4:60816596-60816749	L2a
hg38_rmsk_MER117_range=chr4:60816750-60816912	MER117
hg38_rmsk_L2a_range=chr4:60817307-60817383	L2a
hg38_rmsk_L2a_range=chr4:60817539-60817788	L2a
hg38_rmsk_MLT1I_range=chr4:60817789-60817877	MLT1I
hg38_rmsk_MLT1I_range=chr4:60818036-60818206	MLT1I
hg38_rmsk_L2a_range=chr4:60818231-60819148	L2a
hg38_rmsk_L2a_range=chr4:60819149-60819506	L2a
hg38_rmsk_L2b_range=chr4:60819513-60819621	L2b
hg38_rmsk_AluSc_range=chr4:60820055-60820355	AluSc
hg38_rmsk_AluJr_range=chr4:60820359-60820625	AluJr
hg38_rmsk_MIRb_range=chr4:60821135-60821236	MIRb
hg38_rmsk_MLT2A2_range=chr4:60821330-60821865	MLT2A2
hg38_rmsk_MIRb_range=chr4:60822237-60822312	MIRb
hg38_rmsk_MER1A_range=chr4:60823943-60824260	MER1A
hg38_rmsk_MIRb_range=chr4:60824269-60824414	MIRb
hg38_rmsk_AluJb_range=chr4:60825170-60825479	AluJb
hg38_rmsk_MLT1A0_range=chr4:60825590-60825950	MLT1A0
hg38_rmsk_MIR3_range=chr4:60825951-60826100	MIR3
hg38_rmsk_MER94_range=chr4:60826182-60826281	MER94
hg38_rmsk_MIR_range=chr4:60826445-60826673	MIR
hg38_rmsk_L2c_range=chr4:60826773-60827162	L2c
hg38_rmsk_L1PA3_range=chr4:60831274-60837284	L1PA3
hg38_rmsk_MER3_range=chr4:60837656-60837863	MER3
hg38_rmsk_L2a_range=chr4:60838346-60838745	L2a
hg38_rmsk_MER58C_range=chr4:60838785-60838962	MER58C
hg38_rmsk_Charlie4z_range=chr4:60839283-60839363	Charlie4z
hg38_rmsk_Chap1_Mam_range=chr4:60839982-60840096	Chap1_Mam
hg38_rmsk_AluSc_range=chr4:60842336-60842634	AluSc
hg38_rmsk_AluSx_range=chr4:60842766-60843066	AluSx
hg38_rmsk_L1ME3C_range=chr4:60843078-60843268	L1ME3C
hg38_rmsk_Tigger17c_range=chr4:60843276-60843684	Tigger17c
hg38_rmsk_L2_range=chr4:60844608-60844826	L2
hg38_rmsk_L2_range=chr4:60846349-60846462	L2
hg38_rmsk_AluSx1_range=chr4:60846473-60846779	AluSx1
hg38_rmsk_MIR_range=chr4:60847100-60847324	MIR
hg38_rmsk_L2_range=chr4:60847361-60847744	L2
hg38_rmsk_MLT1J1_range=chr4:60848075-60848156	MLT1J1
hg38_rmsk_L1ME3A_range=chr4:60849297-60849868	L1ME3A
hg38_rmsk_L1MC5_range=chr4:60849875-60850031	L1MC5
hg38_rmsk_L1ME1_range=chr4:60850064-60851152	L1ME1
hg38_rmsk_L1PA7_range=chr4:60851284-60853777	L1PA7
hg38_rmsk_MIRc_range=chr4:60854311-60854363	MIRc
hg38_rmsk_MIRb_range=chr4:60854621-60854818	MIRb
hg38_rmsk_L2a_range=chr4:60855560-60855675	L2a
hg38_rmsk_L2a_range=chr4:60855685-60856781	L2a
hg38_rmsk_L2c_range=chr4:60858537-60858689	L2c
hg38_rmsk_MLT1I_range=chr4:60859342-60859683	MLT1I
hg38_rmsk_A-rich_range=chr4:60860039-60860079	A-rich
hg38_rmsk_LTR16C_range=chr4:60860625-60860755	LTR16C
hg38_rmsk_AluSc_range=chr4:60860756-60861049	AluSc
hg38_rmsk_LTR16C_range=chr4:60861050-60861332	LTR16C
hg38_rmsk_L2a_range=chr4:60861403-60861898	L2a
hg38_rmsk_L1ME2_range=chr4:60862047-60862757	L1ME2
hg38_rmsk_L1ME2_range=chr4:60862789-60863105	L1ME2
hg38_rmsk_LTR50_range=chr4:60867421-60868026	LTR50
hg38_rmsk_L2a_range=chr4:60868156-60868232	L2a
hg38_rmsk_L2a_range=chr4:60868257-60868748	L2a
hg38_rmsk_AluY_range=chr4:60870782-60871011	AluY
hg38_rmsk_L2c_range=chr4:60871471-60871578	L2c
hg38_rmsk_L2c_range=chr4:60871879-60872006	L2c
hg38_rmsk_LTR16E2_range=chr4:60872365-60872680	LTR16E2
hg38_rmsk_L2c_range=chr4:60872722-60873365	L2c
hg38_rmsk_L1MB7_range=chr4:60874222-60874781	L1MB7
hg38_rmsk_A-rich_range=chr4:60874868-60874919	A-rich
hg38_rmsk_L1MB7_range=chr4:60875461-60875593	L1MB7
hg38_rmsk_MLT1C_range=chr4:60875594-60875755	MLT1C
hg38_rmsk_AluSx_range=chr4:60875786-60876061	AluSx
hg38_rmsk_L1PA13_range=chr4:60876092-60876654	L1PA13
hg38_rmsk_L1PA13_range=chr4:60876654-60877651	L1PA13
hg38_rmsk_MLT1C_range=chr4:60877679-60877943	MLT1C
hg38_rmsk_L1MB7_range=chr4:60877948-60878587	L1MB7
hg38_rmsk_L1MB7_range=chr4:60878824-60879063	L1MB7
hg38_rmsk_MADE1_range=chr4:60879064-60879142	MADE1
hg38_rmsk_L1MB7_range=chr4:60879143-60879534	L1MB7
hg38_rmsk_L1MB7_range=chr4:60879763-60879954	L1MB7
hg38_rmsk_MamRep434_range=chr4:60883340-60883490	MamRep434
hg38_rmsk_MamRTE1_range=chr4:60883837-60883878	MamRTE1
hg38_rmsk_L1PA11_range=chr4:60883962-60884006	L1PA11
hg38_rmsk_MER102b_range=chr4:60884196-60884304	MER102b
hg38_rmsk_AluSx1_range=chr4:60886037-60886346	AluSx1
hg38_rmsk_L1PA5_range=chr4:60887093-60887389	L1PA5
hg38_rmsk_L1PA5_range=chr4:60887390-60887472	L1PA5
hg38_rmsk_L2c_range=chr4:60887746-60887984	L2c
hg38_rmsk_L2c_range=chr4:60888021-60888355	L2c
hg38_rmsk_L2_range=chr4:60888831-60889228	L2
hg38_rmsk_MLT1B_range=chr4:60890010-60890367	MLT1B
hg38_rmsk_MADE1_range=chr4:60891577-60891621	MADE1
hg38_rmsk_A-rich_range=chr4:60892019-60892047	A-rich
hg38_rmsk_MIR_range=chr4:60893169-60893324	MIR
hg38_rmsk_MIR_range=chr4:60893432-60893623	MIR
hg38_rmsk_MLT2B3_range=chr4:60893687-60894263	MLT2B3
hg38_rmsk_L1MC4a_range=chr4:60895609-60895911	L1MC4a
hg38_rmsk_L1MC2_range=chr4:60899093-60899627	L1MC2
hg38_rmsk_A-rich_range=chr4:60899997-60900039	A-rich
hg38_rmsk_MLT1D_range=chr4:60900634-60900952	MLT1D
hg38_rmsk_MLT1A0_range=chr4:60900953-60901276	MLT1A0
hg38_rmsk_MLT1D_range=chr4:60901277-60901463	MLT1D
hg38_rmsk_LTR33A_range=chr4:60901548-60901728	LTR33A
hg38_rmsk_L1MA9_range=chr4:60902107-60902419	L1MA9
hg38_rmsk_AluSx1_range=chr4:60902445-60902605	AluSx1
hg38_rmsk_AluSx1_range=chr4:60902671-60902796	AluSx1
hg38_rmsk_Tigger3b_range=chr4:60903092-60903381	Tigger3b
hg38_rmsk_AluJr_range=chr4:60903382-60903679	AluJr
hg38_rmsk_Tigger3b_range=chr4:60903680-60904555	Tigger3b
hg38_rmsk_L1ME4b_range=chr4:60907967-60908113	L1ME4b
hg38_rmsk_A-rich_range=chr4:60909704-60909747	A-rich
hg38_rmsk_AluJr_range=chr4:60912639-60912941	AluJr
hg38_rmsk_MLT1K_range=chr4:60914823-60914991	MLT1K
hg38_rmsk_MLT1K_range=chr4:60915065-60915207	MLT1K
hg38_rmsk_AluSp_range=chr4:60915453-60915619	AluSp
hg38_rmsk_L2c_range=chr4:60915620-60916294	L2c
hg38_rmsk_L2a_range=chr4:60916499-60916651	L2a
hg38_rmsk_L2c_range=chr4:60916637-60916762	L2c
hg38_rmsk_L1PA4_range=chr4:60916994-60918624	L1PA4
hg38_rmsk_L1PA4_range=chr4:60918622-60919693	L1PA4
hg38_rmsk_UCON72_range=chr4:60921340-60921478	UCON72
hg38_rmsk_MER1A_range=chr4:60921636-60922125	MER1A
hg38_rmsk_MADE1_range=chr4:60922611-60922690	MADE1
hg38_rmsk_MIR_range=chr4:60923648-60923857	MIR
hg38_rmsk_MIR_range=chr4:60924691-60924904	MIR
hg38_rmsk_MIR_range=chr4:60924916-60925012	MIR
hg38_rmsk_MLT1G1-int_range=chr4:60925240-60926531	MLT1G1-int
hg38_rmsk_MLT1G1_range=chr4:60926696-60926713	MLT1G1
hg38_rmsk_MER74A_range=chr4:60926714-60927240	MER74A
hg38_rmsk_MLT1G1_range=chr4:60927241-60927774	MLT1G1
hg38_rmsk_AluJo_range=chr4:60928052-60928363	AluJo
hg38_rmsk_AluJb_range=chr4:60929219-60929511	AluJb
hg38_rmsk_AluJr_range=chr4:60930343-60930641	AluJr
hg38_rmsk_MER102b_range=chr4:60932650-60932734	MER102b
hg38_rmsk_AluSx3_range=chr4:60934051-60934332	AluSx3
hg38_rmsk_AluSq2_range=chr4:60935867-60936164	AluSq2
hg38_rmsk_MLT1H_range=chr4:60938632-60939119	MLT1H
hg38_rmsk_OldhAT1_range=chr4:60939755-60939912	OldhAT1
hg38_rmsk_AluSx_range=chr4:60940912-60941203	AluSx
hg38_rmsk_L3_range=chr4:60941807-60941926	L3
hg38_rmsk_L1MA8_range=chr4:60941927-60942225	L1MA8
hg38_rmsk_L3_range=chr4:60942226-60942420	L3
hg38_rmsk_MIR_range=chr4:60942448-60942670	MIR
hg38_rmsk_L3_range=chr4:60942703-60943187	L3
hg38_rmsk_L1ME4a_range=chr4:60944593-60944860	L1ME4a
hg38_rmsk_MLT1A0_range=chr4:60945016-60945378	MLT1A0
hg38_rmsk_MLT1A0-int_range=chr4:60945380-60946728	MLT1A0-int
hg38_rmsk_MLT1A0_range=chr4:60946737-60947050	MLT1A0
hg38_rmsk_AluJr_range=chr4:60947051-60947359	AluJr
hg38_rmsk_MLT1A0_range=chr4:60947360-60947439	MLT1A0
hg38_rmsk_MLT1E1A_range=chr4:60947440-60947594	MLT1E1A
hg38_rmsk_L1PA4_range=chr4:60947615-60947853	L1PA4
hg38_rmsk_L1PA4_range=chr4:60947854-60948101	L1PA4
hg38_rmsk_LTR16A2_range=chr4:60949848-60950180	LTR16A2
hg38_rmsk_L1ME3F_range=chr4:60951494-60951645	L1ME3F
hg38_rmsk_MLT2B4_range=chr4:60951650-60952140	MLT2B4
hg38_rmsk_L1ME3F_range=chr4:60952141-60952305	L1ME3F
hg38_rmsk_L1MD_range=chr4:60952703-60952821	L1MD
hg38_rmsk_AluJr_range=chr4:60953045-60953361	AluJr
hg38_rmsk_L1PA16_range=chr4:60953392-60954286	L1PA16
hg38_rmsk_THE1B_range=chr4:60954287-60954639	THE1B
hg38_rmsk_L1PA16_range=chr4:60954640-60954830	L1PA16
hg38_rmsk_L2a_range=chr4:60954904-60955359	L2a
hg38_rmsk_LTR16E1_range=chr4:60955369-60955884	LTR16E1
hg38_rmsk_L2a_range=chr4:60955885-60956197	L2a
hg38_rmsk_L1ME3F_range=chr4:60956202-60957321	L1ME3F
hg38_rmsk_L1ME3F_range=chr4:60957310-60957875	L1ME3F
hg38_rmsk_Ricksha_c_range=chr4:60957967-60958036	Ricksha_c
hg38_rmsk_MLT2D_range=chr4:60958074-60958428	MLT2D
hg38_rmsk_AluJr_range=chr4:60958430-60958708	AluJr
hg38_rmsk_MIR_range=chr4:60959125-60959282	MIR
hg38_rmsk_LTR86A2_range=chr4:60959496-60959721	LTR86A2
hg38_rmsk_MLT1E2_range=chr4:60961397-60961936	MLT1E2
hg38_rmsk_LTR81B_range=chr4:60962114-60962499	LTR81B
hg38_rmsk_LTR81B_range=chr4:60963229-60963462	LTR81B
hg38_rmsk_AluYc_range=chr4:60963698-60963983	AluYc
hg38_rmsk_A-rich_range=chr4:60965051-60965084	A-rich
hg38_rmsk_L2_range=chr4:60965822-60966024	L2
hg38_rmsk_MIR1_Amn_range=chr4:60968555-60968651	MIR1_Amn
hg38_rmsk_MIR_range=chr4:60970608-60970839	MIR
hg38_rmsk_A-rich_range=chr4:60971748-60971811	A-rich
hg38_rmsk_L1PA5_range=chr4:60972056-60976048	L1PA5
hg38_rmsk_L1P1_range=chr4:60976049-60977023	L1P1
hg38_rmsk_MIRc_range=chr4:60977361-60977579	MIRc
hg38_rmsk_MIR1_Amn_range=chr4:60977812-60977928	MIR1_Amn
hg38_rmsk_A-rich_range=chr4:60978146-60978176	A-rich
hg38_rmsk_AluJb_range=chr4:60979842-60979911	AluJb
hg38_rmsk_AluSx_range=chr4:60979986-60980280	AluSx
hg38_rmsk_L3_range=chr4:60980405-60980480	L3
hg38_rmsk_MIRb_range=chr4:60980592-60980742	MIRb
hg38_rmsk_HAL1_range=chr4:60981080-60981307	HAL1
hg38_rmsk_L1MA9_range=chr4:60981512-60981627	L1MA9
hg38_rmsk_L1M4b_range=chr4:60981635-60981713	L1M4b
hg38_rmsk_AluJb_range=chr4:60981714-60982004	AluJb
hg38_rmsk_L1M4b_range=chr4:60982005-60982999	L1M4b
hg38_rmsk_Tigger3a_range=chr4:60983000-60983315	Tigger3a
hg38_rmsk_L1M4b_range=chr4:60983316-60983651	L1M4b
hg38_rmsk_HAL1_range=chr4:60983765-60983841	HAL1
hg38_rmsk_MLT1E1A_range=chr4:60983842-60984216	MLT1E1A
hg38_rmsk_MLT1E1A_range=chr4:60984257-60984349	MLT1E1A
hg38_rmsk_HAL1_range=chr4:60984414-60984476	HAL1
hg38_rmsk_L1PA2_range=chr4:60984477-60984708	L1PA2
hg38_rmsk_HAL1_range=chr4:60984709-60985299	HAL1
hg38_rmsk_LTR1F1_range=chr4:60985300-60986072	LTR1F1
hg38_rmsk_HAL1_range=chr4:60986073-60986947	HAL1
hg38_rmsk_MLT1A0_range=chr4:60987005-60987360	MLT1A0
hg38_rmsk_MamRTE1_range=chr4:60987379-60987492	MamRTE1
hg38_rmsk_L2_range=chr4:60987578-60987819	L2
hg38_rmsk_L2_range=chr4:60988006-60988241	L2
hg38_rmsk_AluSz_range=chr4:60988498-60988806	AluSz
hg38_rmsk_MER5A1_range=chr4:60988916-60989080	MER5A1
hg38_rmsk_MLT1K_range=chr4:60989614-60989791	MLT1K
hg38_rmsk_MER58C_range=chr4:60989823-60989837	MER58C
hg38_rmsk_L1PA3_range=chr4:60989838-60989888	L1PA3
hg38_rmsk_MER58C_range=chr4:60989889-60990092	MER58C
hg38_rmsk_MLT1K_range=chr4:60990247-60990358	MLT1K
hg38_rmsk_L1P3_range=chr4:60990500-60990614	L1P3
hg38_rmsk_MIR3_range=chr4:60991436-60991578	MIR3
hg38_rmsk_L2c_range=chr4:60992977-60993082	L2c
hg38_rmsk_L2a_range=chr4:60993604-60993661	L2a
hg38_rmsk_LTR84b_range=chr4:60993668-60994032	LTR84b
hg38_rmsk_LTR33B_range=chr4:60994301-60994465	LTR33B
hg38_rmsk_L2a_range=chr4:60994617-60994769	L2a
hg38_rmsk_UCON85_range=chr4:60994861-60994909	UCON85
hg38_rmsk_MER5B_range=chr4:60997071-60997224	MER5B
hg38_rmsk_L1MA3_range=chr4:60997927-60998181	L1MA3
hg38_rmsk_L1MA3_range=chr4:60998181-60999212	L1MA3
hg38_rmsk_L1M3d_range=chr4:60999183-60999404	L1M3d
hg38_rmsk_L1M3d_range=chr4:60999613-60999807	L1M3d
hg38_rmsk_L1M3d_range=chr4:60999872-60999997	L1M3d
hg38_rmsk_L1M3d_range=chr4:61000182-61000840	L1M3d
hg38_rmsk_AluSx_range=chr4:61000845-61000969	AluSx
hg38_rmsk_AluSx_range=chr4:61001064-61001238	AluSx
hg38_rmsk_L1M4_range=chr4:61001257-61002694	L1M4
hg38_rmsk_L1MB1_range=chr4:61002685-61003657	L1MB1
hg38_rmsk_MIR_range=chr4:61003664-61003787	MIR
hg38_rmsk_AluJo_range=chr4:61004070-61004367	AluJo
hg38_rmsk_L1PB3_range=chr4:61004429-61004506	L1PB3
hg38_rmsk_MIR3_range=chr4:61004683-61004827	MIR3
hg38_rmsk_LTR103b_Mam_range=chr4:61004846-61004997	LTR103b_Mam
hg38_rmsk_MLT1M_range=chr4:61006606-61006803	MLT1M
hg38_rmsk_L2c_range=chr4:61006992-61007237	L2c
hg38_rmsk_L2c_range=chr4:61007283-61007571	L2c
hg38_rmsk_GA-rich_range=chr4:61007583-61007646	GA-rich
hg38_rmsk_L1M5_range=chr4:61008148-61008387	L1M5
hg38_rmsk_MER63B_range=chr4:61009452-61009615	MER63B
hg38_rmsk_AluSz_range=chr4:61009758-61010062	AluSz
hg38_rmsk_L1ME2_range=chr4:61010174-61010527	L1ME2
hg38_rmsk_L1MC4_range=chr4:61010542-61010687	L1MC4
hg38_rmsk_L1MC4_range=chr4:61010774-61010967	L1MC4
hg38_rmsk_L1ME2_range=chr4:61011015-61011658	L1ME2
hg38_rmsk_L1PA4_range=chr4:61011662-61017788	L1PA4
hg38_rmsk_L1ME2_range=chr4:61017863-61018411	L1ME2
hg38_rmsk_L1PA5_range=chr4:61018569-61024158	L1PA5
hg38_rmsk_L1ME2_range=chr4:61024132-61024432	L1ME2
hg38_rmsk_AluSz6_range=chr4:61024458-61024510	AluSz6
hg38_rmsk_MER65C_range=chr4:61024557-61024912	MER65C
hg38_rmsk_L1ME1_range=chr4:61024913-61025015	L1ME1
hg38_rmsk_L1M5_range=chr4:61025050-61025091	L1M5
hg38_rmsk_L1M5_range=chr4:61025090-61025516	L1M5
hg38_rmsk_L1ME2_range=chr4:61025598-61026087	L1ME2
hg38_rmsk_L1ME2_range=chr4:61026154-61026868	L1ME2
hg38_rmsk_L1ME2_range=chr4:61027083-61027351	L1ME2
hg38_rmsk_L1ME2_range=chr4:61027337-61027589	L1ME2
hg38_rmsk_LTR41C_range=chr4:61027749-61027957	LTR41C
hg38_rmsk_LTR41C_range=chr4:61028319-61028734	LTR41C
hg38_rmsk_L1PA5_range=chr4:61029316-61029570	L1PA5
hg38_rmsk_MIRb_range=chr4:61030168-61030298	MIRb
hg38_rmsk_L1MB7_range=chr4:61031324-61031810	L1MB7
hg38_rmsk_MER2_range=chr4:61031811-61032154	MER2
hg38_rmsk_L1MB7_range=chr4:61032155-61032238	L1MB7
hg38_rmsk_MLT2B4_range=chr4:61032371-61032821	MLT2B4
hg38_rmsk_MLT2B1_range=chr4:61032806-61032932	MLT2B1
hg38_rmsk_Ricksha_c_range=chr4:61032949-61033006	Ricksha_c
hg38_rmsk_MIRc_range=chr4:61033223-61033385	MIRc
hg38_rmsk_MLT2B2_range=chr4:61033411-61033878	MLT2B2
hg38_rmsk_MLT1I_range=chr4:61034819-61035045	MLT1I
hg38_rmsk_MER20_range=chr4:61035046-61035275	MER20
hg38_rmsk_MLT1I_range=chr4:61035276-61035425	MLT1I
hg38_rmsk_L1PB1_range=chr4:61036958-61037734	L1PB1
hg38_rmsk_AluSg_range=chr4:61037735-61038038	AluSg
hg38_rmsk_L1PB1_range=chr4:61038039-61038791	L1PB1
hg38_rmsk_A-rich_range=chr4:61039217-61039260	A-rich
hg38_rmsk_MLT1B_range=chr4:61039950-61040363	MLT1B
hg38_rmsk_HAL1ME_range=chr4:61040364-61040421	HAL1ME
hg38_rmsk_AluYa5_range=chr4:61040422-61040732	AluYa5
hg38_rmsk_HAL1ME_range=chr4:61040733-61040882	HAL1ME
hg38_rmsk_MLT1J2_range=chr4:61041090-61041250	MLT1J2
hg38_rmsk_MER3_range=chr4:61041392-61041474	MER3
hg38_rmsk_MSTB1_range=chr4:61041475-61041920	MSTB1
hg38_rmsk_MER3_range=chr4:61041921-61042048	MER3
hg38_rmsk_AluSz6_range=chr4:61042130-61042448	AluSz6
hg38_rmsk_MER5A_range=chr4:61042672-61042858	MER5A
hg38_rmsk_MER5B_range=chr4:61042867-61043033	MER5B
hg38_rmsk_MIR_range=chr4:61043446-61043666	MIR
hg38_rmsk_MSTA_range=chr4:61043843-61044252	MSTA
hg38_rmsk_L2a_range=chr4:61044357-61045259	L2a
hg38_rmsk_THE1B_range=chr4:61045462-61045831	THE1B
hg38_rmsk_MLT1K-int_range=chr4:61045953-61046191	MLT1K-int
hg38_rmsk_MLT1K_range=chr4:61046290-61046865	MLT1K
hg38_rmsk_MamTip2_range=chr4:61047600-61047701	MamTip2
hg38_rmsk_AluSz6_range=chr4:61048470-61048777	AluSz6
hg38_rmsk_LTR88c_range=chr4:61049006-61049183	LTR88c
hg38_rmsk_LTR16A1_range=chr4:61049292-61049710	LTR16A1
hg38_rmsk_ERV3-16A3_I-int_range=chr4:61049716-61050060	ERV3-16A3_I-int
hg38_rmsk_ERV3-16A3_I-int_range=chr4:61050074-61050311	ERV3-16A3_I-int
hg38_rmsk_ERV3-16A3_I-int_range=chr4:61050888-61051173	ERV3-16A3_I-int
hg38_rmsk_LTR16A1_range=chr4:61051411-61051530	LTR16A1
hg38_rmsk_LTR88c_range=chr4:61052012-61052283	LTR88c
hg38_rmsk_MIR3_range=chr4:61053227-61053334	MIR3
hg38_rmsk_MIR_range=chr4:61053430-61053662	MIR
hg38_rmsk_AluSx_range=chr4:61053861-61054164	AluSx
hg38_rmsk_MLT1J_range=chr4:61054407-61054744	MLT1J
hg38_rmsk_AluSx_range=chr4:61056615-61056912	AluSx
hg38_rmsk_AluSx_range=chr4:61057452-61057737	AluSx
hg38_rmsk_MLT1E2_range=chr4:61057761-61058252	MLT1E2
hg38_rmsk_MER103C_range=chr4:61058372-61058519	MER103C
hg38_rmsk_AluSz_range=chr4:61059292-61059611	AluSz
hg38_rmsk_MIRb_range=chr4:61061509-61061625	MIRb
hg38_rmsk_AluJo_range=chr4:61061805-61062087	AluJo
hg38_rmsk_GA-rich_range=chr4:61062093-61062343	GA-rich
hg38_rmsk_L2b_range=chr4:61063760-61063838	L2b
hg38_rmsk_Plat_L3_range=chr4:61064559-61064748	Plat_L3
hg38_rmsk_L2a_range=chr4:61065886-61066276	L2a
hg38_rmsk_FLAM_A_range=chr4:61066277-61066404	FLAM_A
hg38_rmsk_L2a_range=chr4:61066405-61066820	L2a
hg38_rmsk_L2c_range=chr4:61066966-61067101	L2c
hg38_rmsk_L2c_range=chr4:61067131-61067204	L2c
hg38_rmsk_A-rich_range=chr4:61068434-61068467	A-rich
hg38_rmsk_MamRTE1_range=chr4:61068732-61069410	MamRTE1
hg38_rmsk_MamRTE1_range=chr4:61069402-61069613	MamRTE1
hg38_rmsk_L2a_range=chr4:61069706-61069764	L2a
hg38_rmsk_L2c_range=chr4:61070163-61070650	L2c
hg38_rmsk_L2a_range=chr4:61070896-61071630	L2a
hg38_rmsk_L2a_range=chr4:61071674-61071738	L2a
hg38_rmsk_LTR33_range=chr4:61071766-61072031	LTR33
hg38_rmsk_L2a_range=chr4:61072182-61072304	L2a
hg38_rmsk_Charlie5_range=chr4:61072316-61072436	Charlie5
hg38_rmsk_Charlie5_range=chr4:61072449-61072738	Charlie5
hg38_rmsk_AluJr4_range=chr4:61072739-61072909	AluJr4
hg38_rmsk_AluJr4_range=chr4:61072953-61073069	AluJr4
hg38_rmsk_Charlie5_range=chr4:61073070-61073092	Charlie5
hg38_rmsk_AluJr_range=chr4:61073093-61073193	AluJr
hg38_rmsk_Charlie5_range=chr4:61073194-61073278	Charlie5
hg38_rmsk_L2a_range=chr4:61073279-61074348	L2a
hg38_rmsk_AluYf1_range=chr4:61074349-61074614	AluYf1
hg38_rmsk_L2a_range=chr4:61074615-61075249	L2a
hg38_rmsk_AluJb_range=chr4:61075459-61075765	AluJb
hg38_rmsk_L1PB4_range=chr4:61075811-61076020	L1PB4
hg38_rmsk_MamRTE1_range=chr4:61080507-61080608	MamRTE1
hg38_rmsk_MIR3_range=chr4:61080642-61080678	MIR3
hg38_rmsk_MLT1D_range=chr4:61081385-61081847	MLT1D
hg38_rmsk_MIRb_range=chr4:61082922-61083109	MIRb
hg38_rmsk_MIRc_range=chr4:61083122-61083248	MIRc
hg38_rmsk_L1ME4b_range=chr4:61083444-61083526	L1ME4b
hg38_rmsk_MIRb_range=chr4:61083627-61083694	MIRb
hg38_rmsk_L2a_range=chr4:61084582-61084659	L2a
hg38_rmsk_MIRc_range=chr4:61084930-61085060	MIRc
hg38_rmsk_L1MC1_range=chr4:61085392-61085505	L1MC1
hg38_rmsk_L2_range=chr4:61085942-61086108	L2
hg38_rmsk_THE1D_range=chr4:61086301-61086648	THE1D
hg38_rmsk_MIRc_range=chr4:61087413-61087547	MIRc
hg38_rmsk_AluSx3_range=chr4:61087821-61088127	AluSx3
hg38_rmsk_UCON48_range=chr4:61088213-61088454	UCON48
hg38_rmsk_MER5A_range=chr4:61090812-61090872	MER5A
hg38_rmsk_MSTD_range=chr4:61090873-61091233	MSTD
hg38_rmsk_MER5A_range=chr4:61091234-61091298	MER5A
hg38_rmsk_L2a_range=chr4:61092367-61092407	L2a
hg38_rmsk_MIR_range=chr4:61094070-61094247	MIR
hg38_rmsk_MLT1J1_range=chr4:61094488-61094871	MLT1J1
hg38_rmsk_MER54B_range=chr4:61094963-61095636	MER54B
hg38_rmsk_MLT1J1-int_range=chr4:61095692-61095921	MLT1J1-int
hg38_rmsk_L1MC2_range=chr4:61095922-61096651	L1MC2
hg38_rmsk_MLT1J1-int_range=chr4:61096685-61097588	MLT1J1-int
hg38_rmsk_L1PA3_range=chr4:61097589-61097849	L1PA3
hg38_rmsk_MLT1J1-int_range=chr4:61097850-61097903	MLT1J1-int
hg38_rmsk_MLT1J1_range=chr4:61097967-61098306	MLT1J1
hg38_rmsk_MIR_range=chr4:61098898-61099033	MIR
hg38_rmsk_LTR104_Mam_range=chr4:61099048-61099294	LTR104_Mam
hg38_rmsk_MamRep605_range=chr4:61099356-61099555	MamRep605
hg38_rmsk_AluSx3_range=chr4:61099950-61100253	AluSx3
hg38_rmsk_AluJr4_range=chr4:61101065-61101273	AluJr4
hg38_rmsk_Charlie8_range=chr4:61101406-61101538	Charlie8
hg38_rmsk_L2a_range=chr4:61101545-61101640	L2a
hg38_rmsk_GA-rich_range=chr4:61101643-61101744	GA-rich
hg38_rmsk_A-rich_range=chr4:61101745-61101794	A-rich
hg38_rmsk_LTR16E1_range=chr4:61102374-61102700	LTR16E1
hg38_rmsk_AluSc8_range=chr4:61103853-61104153	AluSc8
hg38_rmsk_L1PA4_range=chr4:61104164-61107041	L1PA4
hg38_rmsk_L1P1_range=chr4:61107041-61109207	L1P1
hg38_rmsk_MLT2B3_range=chr4:61109230-61109846	MLT2B3
hg38_rmsk_MLT1E1A_range=chr4:61111314-61111868	MLT1E1A
hg38_rmsk_MLT1I_range=chr4:61112864-61113193	MLT1I
hg38_rmsk_L2a_range=chr4:61113537-61113638	L2a
hg38_rmsk_MamRep564_range=chr4:61114539-61114753	MamRep564
hg38_rmsk_MIRb_range=chr4:61115514-61115742	MIRb
hg38_rmsk_MIRb_range=chr4:61116207-61116311	MIRb
hg38_rmsk_GA-rich_range=chr4:61116708-61116754	GA-rich
hg38_rmsk_AluJo_range=chr4:61117343-61117636	AluJo
hg38_rmsk_AluJb_range=chr4:61117739-61117983	AluJb
hg38_rmsk_MIRb_range=chr4:61118180-61118255	MIRb
hg38_rmsk_L1PA16_range=chr4:61118323-61118452	L1PA16
hg38_rmsk_MER133A_range=chr4:61118626-61118702	MER133A
hg38_rmsk_AluJb_range=chr4:61119154-61119480	AluJb
hg38_rmsk_MamGypsy2-LTR_range=chr4:61119693-61119736	MamGypsy2-LTR
hg38_rmsk_MLT1C_range=chr4:61120106-61120437	MLT1C
hg38_rmsk_L1MD3_range=chr4:61120441-61121075	L1MD3
hg38_rmsk_L1MD3_range=chr4:61121076-61122091	L1MD3
hg38_rmsk_L1MD3_range=chr4:61122165-61122300	L1MD3
hg38_rmsk_FAM_range=chr4:61122301-61122470	FAM
hg38_rmsk_L1MCa_range=chr4:61122485-61122588	L1MCa
hg38_rmsk_L1MCa_range=chr4:61122567-61123226	L1MCa
hg38_rmsk_L1MCa_range=chr4:61123360-61123714	L1MCa
hg38_rmsk_AluJr_range=chr4:61123715-61124028	AluJr
hg38_rmsk_L1MCa_range=chr4:61124029-61125023	L1MCa
hg38_rmsk_L1MB7_range=chr4:61125866-61127249	L1MB7
hg38_rmsk_THE1C_range=chr4:61127250-61127609	THE1C
hg38_rmsk_THE1C-int_range=chr4:61127615-61128058	THE1C-int
hg38_rmsk_MLT1N2_range=chr4:61128426-61128560	MLT1N2
hg38_rmsk_A-rich_range=chr4:61129162-61129206	A-rich
hg38_rmsk_MLT1F_range=chr4:61129925-61130455	MLT1F
hg38_rmsk_MLT2A1_range=chr4:61130555-61130594	MLT2A1
hg38_rmsk_MLT2A1_range=chr4:61130640-61131019	MLT2A1
hg38_rmsk_L1PA13_range=chr4:61131764-61131877	L1PA13
hg38_rmsk_AluJb_range=chr4:61133043-61133353	AluJb
hg38_rmsk_L2_range=chr4:61133887-61134191	L2
hg38_rmsk_L1PA4_range=chr4:61134731-61136494	L1PA4
hg38_rmsk_L1ME1_range=chr4:61136671-61136919	L1ME1
hg38_rmsk_MSTA_range=chr4:61137876-61137978	MSTA
hg38_rmsk_AluY_range=chr4:61137979-61138274	AluY
hg38_rmsk_MSTA_range=chr4:61138275-61138577	MSTA
hg38_rmsk_MLT2B2_range=chr4:61139143-61139181	MLT2B2
hg38_rmsk_L2c_range=chr4:61139207-61139253	L2c
hg38_rmsk_L2c_range=chr4:61140385-61140431	L2c
hg38_rmsk_AluSx4_range=chr4:61140432-61140724	AluSx4
hg38_rmsk_L2c_range=chr4:61140725-61140915	L2c
hg38_rmsk_MamRep1879_range=chr4:61140966-61141164	MamRep1879
hg38_rmsk_UCON29_range=chr4:61141575-61141765	UCON29
hg38_rmsk_MIR_range=chr4:61142438-61142646	MIR
hg38_rmsk_MIRc_range=chr4:61142652-61142716	MIRc
hg38_rmsk_AluSx_range=chr4:61142931-61143241	AluSx
hg38_rmsk_MIRb_range=chr4:61143482-61143639	MIRb
hg38_rmsk_MLT1J1_range=chr4:61144110-61144380	MLT1J1
hg38_rmsk_MLT1J1_range=chr4:61144466-61144562	MLT1J1
hg38_rmsk_MIR_range=chr4:61144783-61145018	MIR
hg38_rmsk_LFSINE_Vert_range=chr4:61145425-61145614	LFSINE_Vert
hg38_rmsk_MLT1B_range=chr4:61145810-61145942	MLT1B
hg38_rmsk_MLT1O_range=chr4:61146246-61146446	MLT1O
hg38_rmsk_AluSx3_range=chr4:61146580-61146881	AluSx3
hg38_rmsk_L2c_range=chr4:61147400-61147442	L2c
hg38_rmsk_LTR16E2_range=chr4:61148496-61148601	LTR16E2
hg38_rmsk_MER63D_range=chr4:61148757-61148816	MER63D
hg38_rmsk_MER58A_range=chr4:61148904-61149049	MER58A
hg38_rmsk_MLT1K_range=chr4:61150368-61150655	MLT1K
hg38_rmsk_MIRc_range=chr4:61151979-61152140	MIRc
hg38_rmsk_MIR_range=chr4:61152255-61152364	MIR
hg38_rmsk_AluSp_range=chr4:61153675-61153974	AluSp
hg38_rmsk_AluJb_range=chr4:61154167-61154409	AluJb
hg38_rmsk_AluJo_range=chr4:61155940-61155976	AluJo
hg38_rmsk_AluSq2_range=chr4:61156749-61157056	AluSq2
hg38_rmsk_LTR104_Mam_range=chr4:61157099-61157176	LTR104_Mam
hg38_rmsk_MIRb_range=chr4:61158087-61158210	MIRb
hg38_rmsk_AluSx1_range=chr4:61158527-61158817	AluSx1
hg38_rmsk_MSTD_range=chr4:61159235-61159631	MSTD
hg38_rmsk_AluSq2_range=chr4:61159999-61160265	AluSq2
hg38_rmsk_MSTB1_range=chr4:61160498-61160921	MSTB1
hg38_rmsk_L1MEg1_range=chr4:61161321-61161392	L1MEg1
hg38_rmsk_AluSz_range=chr4:61161393-61161670	AluSz
hg38_rmsk_L1MEg1_range=chr4:61161671-61161803	L1MEg1
hg38_rmsk_MLT1E3_range=chr4:61161807-61162416	MLT1E3
hg38_rmsk_L1MEg1_range=chr4:61162537-61162938	L1MEg1
hg38_rmsk_A-rich_range=chr4:61163652-61163721	A-rich
hg38_rmsk_MIRb_range=chr4:61164430-61164547	MIRb
hg38_rmsk_MIRb_range=chr4:61165468-61165763	MIRb
hg38_rmsk_A-rich_range=chr4:61166070-61166121	A-rich
hg38_rmsk_L2c_range=chr4:61166438-61166524	L2c
hg38_rmsk_MLT1C_range=chr4:61166796-61167254	MLT1C
hg38_rmsk_MIRc_range=chr4:61167309-61167527	MIRc
hg38_rmsk_MIR_range=chr4:61168172-61168389	MIR
hg38_rmsk_L1PA16_range=chr4:61168390-61170038	L1PA16
hg38_rmsk_Arthur1B_range=chr4:61170065-61170581	Arthur1B
hg38_rmsk_Arthur1_range=chr4:61170569-61170951	Arthur1
hg38_rmsk_AluSc5_range=chr4:61170952-61171245	AluSc5
hg38_rmsk_Arthur1_range=chr4:61171246-61171330	Arthur1
hg38_rmsk_L2c_range=chr4:61171546-61171629	L2c
hg38_rmsk_LTR37-int_range=chr4:61172919-61173267	LTR37-int
hg38_rmsk_AluSx1_range=chr4:61173268-61173566	AluSx1
hg38_rmsk_LTR37-int_range=chr4:61173567-61173901	LTR37-int
hg38_rmsk_LTR37-int_range=chr4:61173920-61174057	LTR37-int
hg38_rmsk_MER5B_range=chr4:61174059-61174139	MER5B
hg38_rmsk_LTR37-int_range=chr4:61174149-61174271	LTR37-int
hg38_rmsk_LTR37-int_range=chr4:61174301-61175342	LTR37-int
hg38_rmsk_LTR37A_range=chr4:61175401-61175736	LTR37A
hg38_rmsk_MLT1A0_range=chr4:61176741-61177091	MLT1A0
hg38_rmsk_L1ME4a_range=chr4:61177141-61177356	L1ME4a
hg38_rmsk_LTR51_range=chr4:61177390-61178047	LTR51
hg38_rmsk_L2_range=chr4:61178450-61179041	L2
hg38_rmsk_MIR_range=chr4:61179142-61179325	MIR
hg38_rmsk_MLT1J1_range=chr4:61179457-61179563	MLT1J1
hg38_rmsk_MLT1J1-int_range=chr4:61179610-61179750	MLT1J1-int
hg38_rmsk_MLT1J1_range=chr4:61179784-61179850	MLT1J1
hg38_rmsk_MIR3_range=chr4:61179908-61180041	MIR3
hg38_rmsk_MLT1F2_range=chr4:61180311-61180860	MLT1F2
hg38_rmsk_L1ME4a_range=chr4:61181191-61181292	L1ME4a
hg38_rmsk_MIRb_range=chr4:61181356-61181471	MIRb
hg38_rmsk_L2a_range=chr4:61182344-61182434	L2a
hg38_rmsk_MIR_range=chr4:61182420-61182597	MIR
hg38_rmsk_AluSx_range=chr4:61183750-61184036	AluSx
hg38_rmsk_L1M2c_range=chr4:61184561-61186053	L1M2c
hg38_rmsk_L1MA6_range=chr4:61186060-61186261	L1MA6
hg38_rmsk_MIRb_range=chr4:61186657-61186831	MIRb
hg38_rmsk_MSTC_range=chr4:61186832-61187270	MSTC
hg38_rmsk_MIRb_range=chr4:61187271-61187344	MIRb
hg38_rmsk_L2a_range=chr4:61188561-61188704	L2a
hg38_rmsk_ORSL_range=chr4:61188705-61188958	ORSL
hg38_rmsk_L2a_range=chr4:61188970-61189344	L2a
hg38_rmsk_MLT1C_range=chr4:61189345-61189383	MLT1C
hg38_rmsk_AluSx1_range=chr4:61189384-61189686	AluSx1
hg38_rmsk_MLT1C_range=chr4:61189687-61190092	MLT1C
hg38_rmsk_L2a_range=chr4:61190093-61190167	L2a
hg38_rmsk_LTR16_range=chr4:61190190-61190636	LTR16
hg38_rmsk_MIRc_range=chr4:61190763-61190985	MIRc
hg38_rmsk_MLT1J1_range=chr4:61191100-61191386	MLT1J1
hg38_rmsk_MLT1K_range=chr4:61191846-61192073	MLT1K
hg38_rmsk_MLT1O_range=chr4:61192393-61192567	MLT1O
hg38_rmsk_MARNA_range=chr4:61192996-61193171	MARNA
hg38_rmsk_L2c_range=chr4:61193301-61193349	L2c
hg38_rmsk_HSMAR2_range=chr4:61193354-61193513	HSMAR2
hg38_rmsk_HSMAR2_range=chr4:61193510-61194246	HSMAR2
hg38_rmsk_MLT1A0_range=chr4:61194709-61195059	MLT1A0
hg38_rmsk_MLT1J_range=chr4:61196705-61197031	MLT1J
hg38_rmsk_L1M5_range=chr4:61197192-61197634	L1M5
hg38_rmsk_L2c_range=chr4:61199206-61199268	L2c
hg38_rmsk_MIR3_range=chr4:61199516-61199620	MIR3
hg38_rmsk_GA-rich_range=chr4:61199939-61200082	GA-rich
hg38_rmsk_Charlie1_range=chr4:61206411-61206638	Charlie1
hg38_rmsk_AluSz_range=chr4:61206700-61206985	AluSz
hg38_rmsk_L1PA7_range=chr4:61207058-61207794	L1PA7
hg38_rmsk_Charlie1b_range=chr4:61207799-61207853	Charlie1b
hg38_rmsk_MIR_range=chr4:61208201-61208439	MIR
hg38_rmsk_MIRb_range=chr4:61209303-61209436	MIRb
hg38_rmsk_L1M5_range=chr4:61213726-61213907	L1M5
hg38_rmsk_Tigger19b_range=chr4:61214546-61214646	Tigger19b
hg38_rmsk_AluJo_range=chr4:61214654-61214949	AluJo
hg38_rmsk_MIR3_range=chr4:61215475-61215526	MIR3
hg38_rmsk_AluY_range=chr4:61215542-61215851	AluY
hg38_rmsk_MIR_range=chr4:61216755-61216930	MIR
hg38_rmsk_L2c_range=chr4:61217054-61217357	L2c
hg38_rmsk_AluJo_range=chr4:61218314-61218624	AluJo
hg38_rmsk_L2c_range=chr4:61218711-61219034	L2c
hg38_rmsk_AluSq2_range=chr4:61219827-61220140	AluSq2
hg38_rmsk_MIRb_range=chr4:61220340-61220516	MIRb
hg38_rmsk_L1MA5A_range=chr4:61222303-61222411	L1MA5A
hg38_rmsk_L2a_range=chr4:61227077-61227126	L2a
hg38_rmsk_AluJr_range=chr4:61227210-61227508	AluJr
hg38_rmsk_L1MC4a_range=chr4:61227896-61228109	L1MC4a
hg38_rmsk_L3b_range=chr4:61228645-61228736	L3b
hg38_rmsk_AluSq2_range=chr4:61228743-61228991	AluSq2
hg38_rmsk_AluJo_range=chr4:61229636-61229904	AluJo
hg38_rmsk_MIRb_range=chr4:61230203-61230263	MIRb
hg38_rmsk_AluJr_range=chr4:61230550-61230684	AluJr
hg38_rmsk_L2c_range=chr4:61231526-61231800	L2c
hg38_rmsk_MIR_range=chr4:61232015-61232177	MIR
hg38_rmsk_MIR_range=chr4:61232240-61232312	MIR
hg38_rmsk_AluSq2_range=chr4:61232313-61232608	AluSq2
hg38_rmsk_MIR_range=chr4:61232609-61232788	MIR
hg38_rmsk_L2a_range=chr4:61233424-61233578	L2a
hg38_rmsk_L2a_range=chr4:61233724-61234136	L2a
hg38_rmsk_THE1A_range=chr4:61234137-61234490	THE1A
hg38_rmsk_L2a_range=chr4:61234491-61234695	L2a
hg38_rmsk_MIRb_range=chr4:61235045-61235113	MIRb
hg38_rmsk_MamRep605_range=chr4:61235674-61235959	MamRep605
hg38_rmsk_AluSx1_range=chr4:61235999-61236309	AluSx1
hg38_rmsk_MIRb_range=chr4:61238611-61238780	MIRb
hg38_rmsk_MLT1A1_range=chr4:61239992-61240395	MLT1A1
hg38_rmsk_L2b_range=chr4:61240762-61240892	L2b
hg38_rmsk_L2b_range=chr4:61241895-61242346	L2b
hg38_rmsk_L2c_range=chr4:61242993-61243123	L2c
hg38_rmsk_L2c_range=chr4:61245306-61245654	L2c
hg38_rmsk_L2a_range=chr4:61247173-61247280	L2a
hg38_rmsk_MLT1J_range=chr4:61249294-61249771	MLT1J
hg38_rmsk_MIRb_range=chr4:61249778-61249890	MIRb
hg38_rmsk_L3_range=chr4:61250239-61250397	L3
hg38_rmsk_MIRb_range=chr4:61250740-61250963	MIRb
hg38_rmsk_MLT1G_range=chr4:61251021-61251572	MLT1G
hg38_rmsk_AluSq2_range=chr4:61251869-61252182	AluSq2
hg38_rmsk_CR1-3_Croc_range=chr4:61253874-61253933	CR1-3_Croc
hg38_rmsk_Charlie8_range=chr4:61254271-61254321	Charlie8
hg38_rmsk_L3_range=chr4:61255394-61255475	L3
hg38_rmsk_MIR_range=chr4:61255590-61255762	MIR
hg38_rmsk_L3_range=chr4:61255774-61256325	L3
hg38_rmsk_MIRb_range=chr4:61258385-61258607	MIRb
hg38_rmsk_AluY_range=chr4:61259143-61259423	AluY
hg38_rmsk_MIRb_range=chr4:61260438-61260644	MIRb
hg38_rmsk_AluJb_range=chr4:61260728-61261022	AluJb
hg38_rmsk_AluJo_range=chr4:61261073-61261331	AluJo
hg38_rmsk_MER2B_range=chr4:61261332-61261537	MER2B
hg38_rmsk_L2c_range=chr4:61261656-61262017	L2c
hg38_rmsk_L3_range=chr4:61262187-61262736	L3
hg38_rmsk_MamSINE1_range=chr4:61264873-61264968	MamSINE1
hg38_rmsk_MIR3_range=chr4:61269845-61270009	MIR3
hg38_rmsk_MIR_range=chr4:61272893-61273111	MIR
hg38_rmsk_L2b_range=chr4:61274443-61274556	L2b
hg38_rmsk_AluJr_range=chr4:61274679-61274937	AluJr
hg38_rmsk_MIR3_range=chr4:61274944-61275056	MIR3
hg38_rmsk_MER102c_range=chr4:61275624-61275749	MER102c
hg38_rmsk_A-rich_range=chr4:61275851-61275885	A-rich
hg38_rmsk_X7A_LINE_range=chr4:61276249-61276451	X7A_LINE
hg38_rmsk_MIRb_range=chr4:61277137-61277336	MIRb
hg38_rmsk_MIRc_range=chr4:61277587-61277810	MIRc
hg38_rmsk_AluSz_range=chr4:61278493-61278805	AluSz
hg38_rmsk_L2b_range=chr4:61279406-61279445	L2b
hg38_rmsk_L2a_range=chr4:61279468-61279531	L2a
hg38_rmsk_MIR3_range=chr4:61279544-61279602	MIR3
hg38_rmsk_MIRc_range=chr4:61279774-61279998	MIRc
hg38_rmsk_AluSx4_range=chr4:61280088-61280406	AluSx4
hg38_rmsk_L1ME4a_range=chr4:61280725-61281020	L1ME4a
hg38_rmsk_LTR104_Mam_range=chr4:61283295-61283837	LTR104_Mam
hg38_rmsk_MamSINE1_range=chr4:61285005-61285166	MamSINE1
hg38_rmsk_MIR_range=chr4:61289750-61289967	MIR
hg38_rmsk_AluJr_range=chr4:61290495-61290643	AluJr
hg38_rmsk_MER2_range=chr4:61291232-61291556	MER2
hg38_rmsk_MIRb_range=chr4:61293766-61293969	MIRb
hg38_rmsk_MER104_range=chr4:61293970-61294005	MER104
hg38_rmsk_Tigger5b_range=chr4:61294006-61294529	Tigger5b
hg38_rmsk_MER104_range=chr4:61294530-61294677	MER104
hg38_rmsk_MER44B_range=chr4:61294936-61295478	MER44B
hg38_rmsk_AluJo_range=chr4:61295673-61295974	AluJo
hg38_rmsk_MIRc_range=chr4:61298009-61298089	MIRc
hg38_rmsk_AluSg7_range=chr4:61300756-61301062	AluSg7
hg38_rmsk_MARNA_range=chr4:61302702-61303016	MARNA
hg38_rmsk_MIR_range=chr4:61303201-61303418	MIR
hg38_rmsk_MER102b_range=chr4:61305490-61305621	MER102b
hg38_rmsk_LTR73_range=chr4:61305622-61306107	LTR73
hg38_rmsk_AluY_range=chr4:61306108-61306397	AluY
hg38_rmsk_LTR73_range=chr4:61306398-61306496	LTR73
hg38_rmsk_MER102b_range=chr4:61306497-61306550	MER102b
hg38_rmsk_L1ME2_range=chr4:61306669-61306856	L1ME2
hg38_rmsk_MIRc_range=chr4:61307080-61307206	MIRc
hg38_rmsk_MIRb_range=chr4:61307344-61307492	MIRb
hg38_rmsk_MLT1J1_range=chr4:61311379-61311515	MLT1J1
hg38_rmsk_L1MC2_range=chr4:61311643-61311768	L1MC2
hg38_rmsk_L1MC1_range=chr4:61311769-61312075	L1MC1
hg38_rmsk_L1MC2_range=chr4:61312076-61313519	L1MC2
hg38_rmsk_MER6A_range=chr4:61313523-61314131	MER6A
hg38_rmsk_AluSp_range=chr4:61314209-61314507	AluSp
hg38_rmsk_MER20_range=chr4:61314662-61314878	MER20
hg38_rmsk_L2c_range=chr4:61314975-61315175	L2c
hg38_rmsk_L2a_range=chr4:61315924-61316423	L2a
hg38_rmsk_MADE1_range=chr4:61316424-61316502	MADE1
hg38_rmsk_L2a_range=chr4:61316503-61316728	L2a
hg38_rmsk_AluSz_range=chr4:61317894-61318221	AluSz
hg38_rmsk_MIRc_range=chr4:61318321-61318517	MIRc
hg38_rmsk_MIRb_range=chr4:61318906-61319070	MIRb
hg38_rmsk_MIRc_range=chr4:61319698-61319743	MIRc
hg38_rmsk_MLT1A_range=chr4:61319884-61320255	MLT1A
hg38_rmsk_MLT1D_range=chr4:61320326-61320348	MLT1D
hg38_rmsk_MLT2C2_range=chr4:61320349-61320760	MLT2C2
hg38_rmsk_MLT1D_range=chr4:61320761-61321231	MLT1D
hg38_rmsk_MIR_range=chr4:61321280-61321409	MIR
hg38_rmsk_Tigger3a_range=chr4:61321476-61321822	Tigger3a
hg38_rmsk_THE1B_range=chr4:61321967-61322330	THE1B
hg38_rmsk_THE1B-int_range=chr4:61322332-61323882	THE1B-int
hg38_rmsk_THE1B_range=chr4:61323883-61324233	THE1B
hg38_rmsk_AluSc5_range=chr4:61325032-61325333	AluSc5
hg38_rmsk_L2a_range=chr4:61325551-61325653	L2a
hg38_rmsk_MIRb_range=chr4:61325964-61326076	MIRb
hg38_rmsk_L2c_range=chr4:61326180-61326284	L2c
hg38_rmsk_MLT2B1_range=chr4:61330173-61330555	MLT2B1
hg38_rmsk_LTR12B_range=chr4:61330553-61330943	LTR12B
hg38_rmsk_MLT2B1_range=chr4:61330944-61331022	MLT2B1
hg38_rmsk_L1M5_range=chr4:61331163-61331502	L1M5
hg38_rmsk_AluJb_range=chr4:61333585-61333915	AluJb
hg38_rmsk_AluSz6_range=chr4:61333920-61334216	AluSz6
hg38_rmsk_AluSz_range=chr4:61337981-61338290	AluSz
hg38_rmsk_MIR_range=chr4:61339080-61339284	MIR
hg38_rmsk_L2b_range=chr4:61340320-61340510	L2b
hg38_rmsk_L1ME4a_range=chr4:61342004-61342135	L1ME4a
hg38_rmsk_THE1B_range=chr4:61342836-61343207	THE1B
hg38_rmsk_L2_range=chr4:61343345-61343466	L2
hg38_rmsk_MIRc_range=chr4:61343482-61343599	MIRc
hg38_rmsk_MER103C_range=chr4:61343625-61343875	MER103C
hg38_rmsk_AluSq2_range=chr4:61344776-61345097	AluSq2
hg38_rmsk_L3_range=chr4:61345540-61345981	L3
hg38_rmsk_FRAM_range=chr4:61346119-61346226	FRAM
hg38_rmsk_AluJr_range=chr4:61346482-61346802	AluJr
hg38_rmsk_L3_range=chr4:61346965-61347017	L3
hg38_rmsk_MIRb_range=chr4:61349609-61349749	MIRb
hg38_rmsk_L2a_range=chr4:61349740-61349855	L2a
hg38_rmsk_L2a_range=chr4:61350049-61350142	L2a
hg38_rmsk_Tigger1_range=chr4:61350462-61351742	Tigger1
hg38_rmsk_Tigger1_range=chr4:61351776-61352252	Tigger1
hg38_rmsk_Tigger1_range=chr4:61352250-61352394	Tigger1
hg38_rmsk_AluSx_range=chr4:61352395-61352684	AluSx
hg38_rmsk_Tigger1_range=chr4:61352685-61352801	Tigger1
hg38_rmsk_MADE1_range=chr4:61352818-61352895	MADE1
hg38_rmsk_AluJo_range=chr4:61353542-61353731	AluJo
hg38_rmsk_L1ME3Cz_range=chr4:61353792-61353881	L1ME3Cz
hg38_rmsk_MIR_range=chr4:61354053-61354309	MIR
hg38_rmsk_L2a_range=chr4:61358023-61358180	L2a
hg38_rmsk_L2_range=chr4:61358192-61358299	L2
hg38_rmsk_AluY_range=chr4:61358316-61358621	AluY
hg38_rmsk_L2a_range=chr4:61358637-61359853	L2a
hg38_rmsk_L3b_range=chr4:61360291-61360618	L3b
hg38_rmsk_MIR_range=chr4:61360870-61361096	MIR
hg38_rmsk_MIR_range=chr4:61361137-61361252	MIR
hg38_rmsk_MIRb_range=chr4:61361472-61361665	MIRb
hg38_rmsk_AluSz_range=chr4:61362019-61362302	AluSz
hg38_rmsk_Tigger2a_range=chr4:61362365-61362808	Tigger2a
hg38_rmsk_MIRb_range=chr4:61363541-61363699	MIRb
hg38_rmsk_MIR_range=chr4:61363706-61363916	MIR
hg38_rmsk_AluSc_range=chr4:61364060-61364346	AluSc
hg38_rmsk_A-rich_range=chr4:61364637-61364665	A-rich
hg38_rmsk_L1PA3_range=chr4:61367240-61373248	L1PA3
hg38_rmsk_Tigger15a_range=chr4:61374328-61374411	Tigger15a
hg38_rmsk_L2a_range=chr4:61377003-61377088	L2a
hg38_rmsk_L1M4_range=chr4:61377685-61378125	L1M4
hg38_rmsk_L1M4a2_range=chr4:61378121-61378353	L1M4a2
hg38_rmsk_MIRc_range=chr4:61378980-61379054	MIRc
hg38_rmsk_MIR_range=chr4:61379987-61380030	MIR
hg38_rmsk_L2a_range=chr4:61380229-61380377	L2a
hg38_rmsk_MARNA_range=chr4:61380798-61380891	MARNA
hg38_rmsk_L2c_range=chr4:61381413-61381472	L2c
hg38_rmsk_L1MB7_range=chr4:61384743-61385088	L1MB7
hg38_rmsk_Charlie7_range=chr4:61386075-61386868	Charlie7
hg38_rmsk_L1ME1_range=chr4:61386869-61386991	L1ME1
hg38_rmsk_MER11C_range=chr4:61386993-61388059	MER11C
hg38_rmsk_MIR_range=chr4:61388188-61388274	MIR
hg38_rmsk_Charlie7_range=chr4:61388326-61388398	Charlie7
hg38_rmsk_L2a_range=chr4:61388483-61388679	L2a
hg38_rmsk_L2a_range=chr4:61388704-61388971	L2a
hg38_rmsk_L2_range=chr4:61389090-61389341	L2
hg38_rmsk_L1ME1_range=chr4:61390737-61391086	L1ME1
hg38_rmsk_MSTB_range=chr4:61391087-61391506	MSTB
hg38_rmsk_L1ME1_range=chr4:61391507-61391633	L1ME1
hg38_rmsk_AluY_range=chr4:61391856-61392168	AluY
hg38_rmsk_AluSc_range=chr4:61392406-61392712	AluSc
hg38_rmsk_MIR3_range=chr4:61393002-61393202	MIR3
hg38_rmsk_Tigger15a_range=chr4:61393205-61393337	Tigger15a
hg38_rmsk_MIRb_range=chr4:61396849-61396913	MIRb
hg38_rmsk_A-rich_range=chr4:61398170-61398206	A-rich
hg38_rmsk_MIR3_range=chr4:61399671-61399728	MIR3
hg38_rmsk_Eulor9A_range=chr4:61400628-61400718	Eulor9A
hg38_rmsk_MER58B_range=chr4:61401894-61402221	MER58B
hg38_rmsk_MLT1B_range=chr4:61402868-61403142	MLT1B
hg38_rmsk_MER21C_range=chr4:61403136-61403944	MER21C
hg38_rmsk_MLT1B_range=chr4:61403946-61404062	MLT1B
hg38_rmsk_L2b_range=chr4:61404073-61404198	L2b
hg38_rmsk_MIRb_range=chr4:61406064-61406269	MIRb
hg38_rmsk_L1MC4_range=chr4:61410260-61410531	L1MC4
hg38_rmsk_MER45C_range=chr4:61410536-61410587	MER45C
hg38_rmsk_MER45C_range=chr4:61410591-61411131	MER45C
hg38_rmsk_L1MC4_range=chr4:61411132-61411433	L1MC4
hg38_rmsk_AluJr_range=chr4:61412094-61412387	AluJr
hg38_rmsk_L1MDa_range=chr4:61412571-61413745	L1MDa
hg38_rmsk_L1MDa_range=chr4:61413784-61413912	L1MDa
hg38_rmsk_Charlie10_range=chr4:61416527-61416633	Charlie10
hg38_rmsk_MER1A_range=chr4:61416700-61417190	MER1A
hg38_rmsk_AluJb_range=chr4:61417212-61417513	AluJb
hg38_rmsk_MER5C1_range=chr4:61417518-61417569	MER5C1
hg38_rmsk_MLT1J_range=chr4:61418035-61418364	MLT1J
hg38_rmsk_MER6A_range=chr4:61419118-61419688	MER6A
hg38_rmsk_AluSq2_range=chr4:61419797-61420101	AluSq2
hg38_rmsk_AluY_range=chr4:61420402-61420704	AluY
hg38_rmsk_MIR1_Amn_range=chr4:61420732-61420790	MIR1_Amn
hg38_rmsk_MIRc_range=chr4:61420933-61421028	MIRc
hg38_rmsk_AluY_range=chr4:61421029-61421361	AluY
hg38_rmsk_MIRc_range=chr4:61421362-61421459	MIRc
hg38_rmsk_L2c_range=chr4:61423255-61423458	L2c
hg38_rmsk_LTR18C_range=chr4:61424015-61424341	LTR18C
hg38_rmsk_HERVL18-int_range=chr4:61424343-61426149	HERVL18-int
hg38_rmsk_HERVL18-int_range=chr4:61426130-61426461	HERVL18-int
hg38_rmsk_HERVL18-int_range=chr4:61426491-61428101	HERVL18-int
hg38_rmsk_LTR18C_range=chr4:61428111-61428429	LTR18C
hg38_rmsk_MIR_range=chr4:61428561-61428766	MIR
hg38_rmsk_MIRb_range=chr4:61429056-61429115	MIRb
hg38_rmsk_MIRb_range=chr4:61429245-61429326	MIRb
hg38_rmsk_MIR_range=chr4:61431839-61431990	MIR
hg38_rmsk_AluSp_range=chr4:61432658-61432952	AluSp
hg38_rmsk_L2b_range=chr4:61433403-61434047	L2b
hg38_rmsk_L2b_range=chr4:61434048-61434193	L2b
hg38_rmsk_A-rich_range=chr4:61435333-61435387	A-rich
hg38_rmsk_L2_range=chr4:61435600-61435808	L2
hg38_rmsk_L2c_range=chr4:61436434-61436466	L2c
hg38_rmsk_L2c_range=chr4:61436897-61436950	L2c
hg38_rmsk_L1PA3_range=chr4:61438362-61438447	L1PA3
hg38_rmsk_L2b_range=chr4:61438584-61438662	L2b
hg38_rmsk_AluYh3_range=chr4:61438703-61438973	AluYh3
hg38_rmsk_L1PA7_range=chr4:61439459-61439768	L1PA7
hg38_rmsk_AluSg_range=chr4:61440030-61440347	AluSg
hg38_rmsk_MIRc_range=chr4:61440917-61440998	MIRc
hg38_rmsk_AluSc8_range=chr4:61441520-61441691	AluSc8
hg38_rmsk_L2_range=chr4:61442411-61442578	L2
hg38_rmsk_MamRTE1_range=chr4:61443174-61443213	MamRTE1
hg38_rmsk_AluJb_range=chr4:61444771-61445066	AluJb
hg38_rmsk_MIRb_range=chr4:61445117-61445313	MIRb
hg38_rmsk_L2b_range=chr4:61445657-61445723	L2b
hg38_rmsk_Tigger3a_range=chr4:61445754-61446136	Tigger3a
hg38_rmsk_MamRTE1_range=chr4:61446448-61446565	MamRTE1
hg38_rmsk_L2a_range=chr4:61448077-61448158	L2a
hg38_rmsk_MIR_range=chr4:61448373-61448580	MIR
hg38_rmsk_GA-rich_range=chr4:61448687-61448906	GA-rich
hg38_rmsk_AluSc5_range=chr4:61449103-61449434	AluSc5
hg38_rmsk_L1MEf_range=chr4:61450442-61450610	L1MEf
hg38_rmsk_L1M5_range=chr4:61450686-61450942	L1M5
hg38_rmsk_L1M5_range=chr4:61451095-61451337	L1M5
hg38_rmsk_LTR86C_range=chr4:61451433-61451802	LTR86C
hg38_rmsk_LTR86C_range=chr4:61451840-61451922	LTR86C
hg38_rmsk_LTR16_range=chr4:61452015-61452437	LTR16
hg38_rmsk_Plat_L3_range=chr4:61453545-61453729	Plat_L3
hg38_rmsk_MIRb_range=chr4:61454065-61454135	MIRb
hg38_rmsk_L2a_range=chr4:61455491-61455603	L2a
hg38_rmsk_A-rich_range=chr4:61455671-61455728	A-rich
hg38_rmsk_AluSx1_range=chr4:61455813-61456103	AluSx1
hg38_rmsk_MIR3_range=chr4:61457658-61457783	MIR3
hg38_rmsk_L2a_range=chr4:61459256-61459379	L2a
hg38_rmsk_L1MA4_range=chr4:61459424-61460339	L1MA4
hg38_rmsk_L1MA4_range=chr4:61460340-61460573	L1MA4
hg38_rmsk_THE1B_range=chr4:61460574-61460786	THE1B
hg38_rmsk_AluSx1_range=chr4:61460787-61461093	AluSx1
hg38_rmsk_THE1B_range=chr4:61461094-61461254	THE1B
hg38_rmsk_L1MA4_range=chr4:61461255-61461523	L1MA4
hg38_rmsk_UCON132b_range=chr4:61462298-61462359	UCON132b
hg38_rmsk_MER53_range=chr4:61463142-61463216	MER53
hg38_rmsk_MSTA_range=chr4:61463217-61463597	MSTA
hg38_rmsk_MER53_range=chr4:61463598-61463639	MER53
hg38_rmsk_Tigger9b_range=chr4:61463642-61463969	Tigger9b
hg38_rmsk_MER58A_range=chr4:61463992-61464149	MER58A
hg38_rmsk_Tigger9b_range=chr4:61464150-61464283	Tigger9b
hg38_rmsk_L3_range=chr4:61464823-61465000	L3
hg38_rmsk_A-rich_range=chr4:61465797-61465828	A-rich
hg38_rmsk_AluSx_range=chr4:61465840-61466149	AluSx
hg38_rmsk_L2a_range=chr4:61466597-61466711	L2a
hg38_rmsk_MIRb_range=chr4:61466817-61466962	MIRb
hg38_rmsk_L2c_range=chr4:61467019-61467199	L2c
hg38_rmsk_GA-rich_range=chr4:61467490-61467555	GA-rich
hg38_rmsk_MamGypsy2-LTR_range=chr4:61467981-61468119	MamGypsy2-LTR
hg38_rmsk_MamGypsy2-I_range=chr4:61468206-61468445	MamGypsy2-I
hg38_rmsk_MIR_range=chr4:61469148-61469398	MIR
hg38_rmsk_Charlie2b_range=chr4:61470812-61471407	Charlie2b
hg38_rmsk_MLT1F2_range=chr4:61472247-61472637	MLT1F2
hg38_rmsk_L2_range=chr4:61472983-61473129	L2
hg38_rmsk_MIR_range=chr4:61473434-61473688	MIR
hg38_rmsk_L2b_range=chr4:61473816-61473954	L2b
hg38_rmsk_AluSz6_range=chr4:61476221-61476423	AluSz6
hg38_rmsk_AluSp_range=chr4:61476424-61476738	AluSp
hg38_rmsk_AluSz6_range=chr4:61476739-61476874	AluSz6
hg38_rmsk_A-rich_range=chr4:61478375-61478415	A-rich
hg38_rmsk_L1MA9_range=chr4:61479867-61480421	L1MA9
hg38_rmsk_L1M3_range=chr4:61480428-61480508	L1M3
hg38_rmsk_AluSx1_range=chr4:61480509-61480812	AluSx1
hg38_rmsk_L1M3_range=chr4:61480813-61480931	L1M3
hg38_rmsk_A-rich_range=chr4:61481254-61481294	A-rich
hg38_rmsk_AluSp_range=chr4:61483456-61483754	AluSp
hg38_rmsk_AluY_range=chr4:61485924-61486242	AluY
hg38_rmsk_MIR_range=chr4:61487180-61487462	MIR
hg38_rmsk_MIRb_range=chr4:61489069-61489306	MIRb
hg38_rmsk_AluJr_range=chr4:61491587-61491719	AluJr
hg38_rmsk_MIRb_range=chr4:61493894-61494029	MIRb
hg38_rmsk_MIR_range=chr4:61495001-61495219	MIR
hg38_rmsk_GA-rich_range=chr4:61495420-61495555	GA-rich
hg38_rmsk_L2a_range=chr4:61495764-61495888	L2a
hg38_rmsk_AluSp_range=chr4:61496383-61496659	AluSp
hg38_rmsk_AluY_range=chr4:61496660-61496956	AluY
hg38_rmsk_AluY_range=chr4:61497506-61497823	AluY
hg38_rmsk_A-rich_range=chr4:61498236-61498268	A-rich
hg38_rmsk_AluYf1_range=chr4:61498269-61498582	AluYf1
hg38_rmsk_MIR_range=chr4:61499504-61499606	MIR
hg38_rmsk_MIR_range=chr4:61500737-61500933	MIR
hg38_rmsk_MIRb_range=chr4:61501061-61501141	MIRb
hg38_rmsk_L2a_range=chr4:61501158-61501264	L2a
hg38_rmsk_MIRb_range=chr4:61501294-61501395	MIRb
hg38_rmsk_L1MA4_range=chr4:61503743-61503901	L1MA4
hg38_rmsk_AluJr4_range=chr4:61504004-61504294	AluJr4
hg38_rmsk_L1MA4_range=chr4:61504371-61505392	L1MA4
hg38_rmsk_MIRb_range=chr4:61506059-61506242	MIRb
hg38_rmsk_L3_range=chr4:61506544-61506592	L3
hg38_rmsk_THE1B_range=chr4:61507557-61507635	THE1B
hg38_rmsk_L1PA16_range=chr4:61508591-61508767	L1PA16
hg38_rmsk_THE1A_range=chr4:61508768-61509120	THE1A
hg38_rmsk_AluSq2_range=chr4:61509125-61509426	AluSq2
hg38_rmsk_L1PA16_range=chr4:61509427-61511085	L1PA16
hg38_rmsk_AluSx1_range=chr4:61511086-61511387	AluSx1
hg38_rmsk_L1PA16_range=chr4:61511388-61511547	L1PA16
hg38_rmsk_MIRc_range=chr4:61512199-61512340	MIRc
hg38_rmsk_A-rich_range=chr4:61513706-61513744	A-rich
hg38_rmsk_L3_range=chr4:61514040-61514173	L3
hg38_rmsk_L2a_range=chr4:61515092-61515600	L2a
hg38_rmsk_Charlie17b_range=chr4:61517138-61518029	Charlie17b
hg38_rmsk_Charlie17b_range=chr4:61518135-61518315	Charlie17b
hg38_rmsk_L2c_range=chr4:61521114-61521308	L2c
hg38_rmsk_L2c_range=chr4:61521644-61521777	L2c
hg38_rmsk_MIRb_range=chr4:61524550-61524736	MIRb
hg38_rmsk_L2c_range=chr4:61525194-61525437	L2c
hg38_rmsk_L2c_range=chr4:61525560-61525878	L2c
hg38_rmsk_AluJr_range=chr4:61526496-61526777	AluJr
hg38_rmsk_MIR_range=chr4:61528029-61528259	MIR
hg38_rmsk_L2b_range=chr4:61528373-61528505	L2b
hg38_rmsk_LTR102_Mam_range=chr4:61528537-61529374	LTR102_Mam
hg38_rmsk_MER94_range=chr4:61529386-61529516	MER94
hg38_rmsk_L2c_range=chr4:61530869-61531030	L2c
hg38_rmsk_L2b_range=chr4:61531542-61531582	L2b
hg38_rmsk_L3b_range=chr4:61531752-61531832	L3b
hg38_rmsk_L1PA17_range=chr4:61533888-61533965	L1PA17
hg38_rmsk_L1PA17_range=chr4:61533971-61538438	L1PA17
hg38_rmsk_AluSp_range=chr4:61538439-61538741	AluSp
hg38_rmsk_L1PA17_range=chr4:61538742-61540043	L1PA17
hg38_rmsk_MIR_range=chr4:61540047-61540166	MIR
hg38_rmsk_AluSz_range=chr4:61540268-61540575	AluSz
hg38_rmsk_MIR3_range=chr4:61542144-61542253	MIR3
hg38_rmsk_L2a_range=chr4:61542780-61543043	L2a
hg38_rmsk_MLT1D_range=chr4:61543160-61543601	MLT1D
hg38_rmsk_L1ME5_range=chr4:61543750-61543939	L1ME5
hg38_rmsk_L1M5_range=chr4:61543952-61544446	L1M5
hg38_rmsk_AluSx_range=chr4:61545538-61545814	AluSx
hg38_rmsk_L2a_range=chr4:61546019-61546292	L2a
hg38_rmsk_MER63C_range=chr4:61546320-61547219	MER63C
hg38_rmsk_L1PA15_range=chr4:61547257-61549429	L1PA15
hg38_rmsk_L2a_range=chr4:61549431-61549793	L2a
hg38_rmsk_L2a_range=chr4:61552189-61552240	L2a
hg38_rmsk_AluJb_range=chr4:61552470-61552764	AluJb
hg38_rmsk_L2b_range=chr4:61552908-61552981	L2b
hg38_rmsk_AluSz_range=chr4:61554206-61554495	AluSz
hg38_rmsk_MER34A_range=chr4:61554723-61555260	MER34A
hg38_rmsk_L2a_range=chr4:61555462-61555590	L2a
hg38_rmsk_MER41A_range=chr4:61555591-61556120	MER41A
hg38_rmsk_L2a_range=chr4:61556121-61556593	L2a
hg38_rmsk_A-rich_range=chr4:61556681-61556736	A-rich
hg38_rmsk_MER102b_range=chr4:61556876-61557031	MER102b
hg38_rmsk_MIRb_range=chr4:61558902-61559008	MIRb
hg38_rmsk_MIRb_range=chr4:61559088-61559193	MIRb
hg38_rmsk_A-rich_range=chr4:61559433-61559470	A-rich
hg38_rmsk_L2c_range=chr4:61559903-61560184	L2c
hg38_rmsk_FLAM_A_range=chr4:61561823-61561938	FLAM_A
hg38_rmsk_Tigger1_range=chr4:61562004-61562851	Tigger1
hg38_rmsk_AluJo_range=chr4:61562858-61562964	AluJo
hg38_rmsk_Tigger1_range=chr4:61562988-61563727	Tigger1
hg38_rmsk_AluSc_range=chr4:61563728-61564030	AluSc
hg38_rmsk_Tigger1_range=chr4:61564031-61564233	Tigger1
hg38_rmsk_AluJo_range=chr4:61564246-61564572	AluJo
hg38_rmsk_Tigger1_range=chr4:61564575-61565212	Tigger1
hg38_rmsk_AluSq2_range=chr4:61565537-61565837	AluSq2
hg38_rmsk_MLT1B_range=chr4:61566075-61566467	MLT1B
hg38_rmsk_MIR3_range=chr4:61567106-61567268	MIR3
hg38_rmsk_MLT1A0_range=chr4:61567308-61567670	MLT1A0
hg38_rmsk_MIRb_range=chr4:61568534-61568630	MIRb
hg38_rmsk_MER112_range=chr4:61568912-61569063	MER112
hg38_rmsk_L1MB8_range=chr4:61569260-61569452	L1MB8
hg38_rmsk_FLAM_A_range=chr4:61569453-61569567	FLAM_A
hg38_rmsk_L1MB8_range=chr4:61569568-61569787	L1MB8
hg38_rmsk_L1MB5_range=chr4:61569788-61569910	L1MB5
hg38_rmsk_L1MB8_range=chr4:61569911-61570079	L1MB8
hg38_rmsk_L2a_range=chr4:61570552-61570769	L2a
hg38_rmsk_AluJr_range=chr4:61571193-61571316	AluJr
hg38_rmsk_AluJr_range=chr4:61571365-61571527	AluJr
hg38_rmsk_MIR_range=chr4:61571721-61571816	MIR
hg38_rmsk_L2c_range=chr4:61571936-61571978	L2c
hg38_rmsk_L2b_range=chr4:61573085-61573141	L2b
hg38_rmsk_L2a_range=chr4:61575464-61575637	L2a
hg38_rmsk_AluJr_range=chr4:61577529-61577833	AluJr
hg38_rmsk_A-rich_range=chr4:61579359-61579403	A-rich
hg38_rmsk_MLT1F1_range=chr4:61580518-61581000	MLT1F1
hg38_rmsk_LTR43_range=chr4:61581004-61581592	LTR43
hg38_rmsk_L2_range=chr4:61581595-61581726	L2
hg38_rmsk_L2_range=chr4:61581756-61581952	L2
hg38_rmsk_L1PA10_range=chr4:61582176-61582593	L1PA10
hg38_rmsk_L2_range=chr4:61582946-61583050	L2
hg38_rmsk_L3b_range=chr4:61584890-61584920	L3b
hg38_rmsk_L1ME4b_range=chr4:61585957-61586527	L1ME4b
hg38_rmsk_A-rich_range=chr4:61588456-61588496	A-rich
hg38_rmsk_L1ME3A_range=chr4:61590936-61591211	L1ME3A
hg38_rmsk_L1MB8_range=chr4:61591226-61591447	L1MB8
hg38_rmsk_AluJr_range=chr4:61591795-61592102	AluJr
hg38_rmsk_L1M1_range=chr4:61592955-61596250	L1M1
hg38_rmsk_AluJo_range=chr4:61596620-61596863	AluJo
hg38_rmsk_MIRb_range=chr4:61598868-61598937	MIRb
hg38_rmsk_MER39B_range=chr4:61598956-61599345	MER39B
hg38_rmsk_AluSx1_range=chr4:61599346-61599632	AluSx1
hg38_rmsk_MER39B_range=chr4:61599633-61599863	MER39B
hg38_rmsk_AluSc8_range=chr4:61600028-61600332	AluSc8
hg38_rmsk_A-rich_range=chr4:61602070-61602085	A-rich
hg38_rmsk_MLT1K_range=chr4:61602223-61602358	MLT1K
hg38_rmsk_MER20_range=chr4:61602359-61602569	MER20
hg38_rmsk_MLT1K_range=chr4:61602570-61602718	MLT1K
hg38_rmsk_AluSx_range=chr4:61604809-61605119	AluSx
hg38_rmsk_L2c_range=chr4:61605910-61606234	L2c
hg38_rmsk_MLT1B_range=chr4:61606340-61606715	MLT1B
hg38_rmsk_L2c_range=chr4:61606734-61606938	L2c
hg38_rmsk_LTR8B_range=chr4:61606939-61607316	LTR8B
hg38_rmsk_AluSx4_range=chr4:61607317-61607585	AluSx4
hg38_rmsk_LTR8B_range=chr4:61607586-61608016	LTR8B
hg38_rmsk_L2c_range=chr4:61608017-61608105	L2c
hg38_rmsk_MLT1J1_range=chr4:61611027-61611106	MLT1J1
hg38_rmsk_MLT1J1_range=chr4:61611158-61611338	MLT1J1
hg38_rmsk_AluJr4_range=chr4:61611641-61611923	AluJr4
hg38_rmsk_AluSz_range=chr4:61613463-61613738	AluSz
hg38_rmsk_L2a_range=chr4:61614658-61614943	L2a
hg38_rmsk_L2c_range=chr4:61615235-61615538	L2c
hg38_rmsk_FLAM_C_range=chr4:61616819-61616954	FLAM_C
hg38_rmsk_L2c_range=chr4:61618022-61618193	L2c
hg38_rmsk_MLT1H_range=chr4:61618372-61618716	MLT1H
hg38_rmsk_AluJb_range=chr4:61618717-61619017	AluJb
hg38_rmsk_MLT1H_range=chr4:61619018-61619219	MLT1H
hg38_rmsk_HAL1_range=chr4:61620145-61620389	HAL1
hg38_rmsk_AluSc_range=chr4:61620635-61620938	AluSc
hg38_rmsk_GA-rich_range=chr4:61622546-61622602	GA-rich
hg38_rmsk_MIR_range=chr4:61622605-61622857	MIR
hg38_rmsk_MER105_range=chr4:61624511-61624712	MER105
hg38_rmsk_L2a_range=chr4:61625162-61625247	L2a
hg38_rmsk_L2a_range=chr4:61625613-61625835	L2a
hg38_rmsk_MIR_range=chr4:61626745-61626893	MIR
hg38_rmsk_MADE1_range=chr4:61626956-61627001	MADE1
hg38_rmsk_AluSx1_range=chr4:61627333-61627645	AluSx1
hg38_rmsk_MIR_range=chr4:61628079-61628334	MIR
hg38_rmsk_MER127_range=chr4:61629000-61629108	MER127
hg38_rmsk_AluSg_range=chr4:61629437-61629751	AluSg
hg38_rmsk_UCON65_range=chr4:61629824-61630012	UCON65
hg38_rmsk_MLT1O_range=chr4:61630332-61630419	MLT1O
hg38_rmsk_MER103C_range=chr4:61631296-61631499	MER103C
hg38_rmsk_AluY_range=chr4:61631795-61631926	AluY
hg38_rmsk_MIRc_range=chr4:61632965-61633113	MIRc
hg38_rmsk_MIRb_range=chr4:61633284-61633420	MIRb
hg38_rmsk_MIRc_range=chr4:61633561-61633702	MIRc
hg38_rmsk_MIRb_range=chr4:61633838-61633974	MIRb
hg38_rmsk_MIR_range=chr4:61634335-61634539	MIR
hg38_rmsk_L1ME2z_range=chr4:61634682-61635045	L1ME2z
hg38_rmsk_L1ME2z_range=chr4:61635605-61635658	L1ME2z
hg38_rmsk_MLT1B_range=chr4:61635659-61636091	MLT1B
hg38_rmsk_L1ME2z_range=chr4:61636092-61636402	L1ME2z
hg38_rmsk_L1M4a1_range=chr4:61636405-61636636	L1M4a1
hg38_rmsk_L1ME2z_range=chr4:61636847-61637085	L1ME2z
hg38_rmsk_MLT1C_range=chr4:61637090-61637456	MLT1C
hg38_rmsk_AluSz_range=chr4:61637482-61637757	AluSz
hg38_rmsk_L1ME2z_range=chr4:61637772-61638514	L1ME2z
hg38_rmsk_MIRc_range=chr4:61638644-61638747	MIRc
hg38_rmsk_L2a_range=chr4:61640468-61640667	L2a
hg38_rmsk_MIR_range=chr4:61641102-61641251	MIR
hg38_rmsk_L1PA3_range=chr4:61641295-61647303	L1PA3
hg38_rmsk_MIRb_range=chr4:61648711-61648948	MIRb
hg38_rmsk_A-rich_range=chr4:61650802-61650848	A-rich
hg38_rmsk_AluSc_range=chr4:61651600-61651914	AluSc
hg38_rmsk_MER58B_range=chr4:61652466-61652584	MER58B
hg38_rmsk_MLT1A_range=chr4:61652931-61653170	MLT1A
hg38_rmsk_MLT1A_range=chr4:61653209-61653395	MLT1A
hg38_rmsk_MLT1K_range=chr4:61653446-61653852	MLT1K
hg38_rmsk_AluSg7_range=chr4:61654617-61654926	AluSg7
hg38_rmsk_MIRb_range=chr4:61655093-61655334	MIRb
hg38_rmsk_MIRb_range=chr4:61658391-61658579	MIRb
hg38_rmsk_L2c_range=chr4:61658609-61658863	L2c
hg38_rmsk_MLT1C_range=chr4:61658864-61659318	MLT1C
hg38_rmsk_L2c_range=chr4:61659319-61659505	L2c
hg38_rmsk_MIR1_Amn_range=chr4:61659633-61659732	MIR1_Amn
hg38_rmsk_Charlie23a_range=chr4:61661248-61661454	Charlie23a
hg38_rmsk_MER52A_range=chr4:61662013-61663707	MER52A
hg38_rmsk_MLT1L_range=chr4:61664831-61665129	MLT1L
hg38_rmsk_AluSq2_range=chr4:61665130-61665435	AluSq2
hg38_rmsk_MLT1L_range=chr4:61665436-61665713	MLT1L
hg38_rmsk_MLT1D_range=chr4:61667977-61668472	MLT1D
hg38_rmsk_AluJo_range=chr4:61668737-61669026	AluJo
hg38_rmsk_AluSc_range=chr4:61670014-61670296	AluSc
hg38_rmsk_LTR77_range=chr4:61670516-61671113	LTR77
hg38_rmsk_L3b_range=chr4:61671583-61671645	L3b
hg38_rmsk_L1MA9_range=chr4:61671974-61672420	L1MA9
hg38_rmsk_L1MA9_range=chr4:61672406-61673403	L1MA9
hg38_rmsk_L1MA3_range=chr4:61675644-61676099	L1MA3
hg38_rmsk_A-rich_range=chr4:61678885-61678929	A-rich
hg38_rmsk_MSTB_range=chr4:61679003-61679383	MSTB
hg38_rmsk_MIRb_range=chr4:61679560-61679788	MIRb
hg38_rmsk_L2a_range=chr4:61681935-61681974	L2a
hg38_rmsk_FLAM_C_range=chr4:61682566-61682704	FLAM_C
hg38_rmsk_L2b_range=chr4:61682836-61683112	L2b
hg38_rmsk_AluJb_range=chr4:61683115-61683356	AluJb
hg38_rmsk_LTR27_range=chr4:61683357-61683867	LTR27
hg38_rmsk_AluJo_range=chr4:61683868-61683928	AluJo
hg38_rmsk_L2b_range=chr4:61683931-61684000	L2b
hg38_rmsk_AluJo_range=chr4:61684919-61685218	AluJo
hg38_rmsk_L2b_range=chr4:61685350-61685683	L2b
hg38_rmsk_L1MA6_range=chr4:61686504-61686995	L1MA6
hg38_rmsk_MLT1D_range=chr4:61687188-61687457	MLT1D
hg38_rmsk_MIR_range=chr4:61688338-61688563	MIR
hg38_rmsk_FRAM_range=chr4:61688958-61689046	FRAM
hg38_rmsk_MIRc_range=chr4:61689414-61689496	MIRc
hg38_rmsk_AluJo_range=chr4:61690163-61690435	AluJo
hg38_rmsk_MIR_range=chr4:61691542-61691644	MIR
hg38_rmsk_MIRb_range=chr4:61692123-61692281	MIRb
hg38_rmsk_AluSz6_range=chr4:61692445-61692737	AluSz6
hg38_rmsk_FLAM_C_range=chr4:61694220-61694327	FLAM_C
hg38_rmsk_Tigger1_range=chr4:61694342-61696205	Tigger1
hg38_rmsk_AluSx1_range=chr4:61696671-61696976	AluSx1
hg38_rmsk_AluSq2_range=chr4:61697279-61697576	AluSq2
hg38_rmsk_AluY_range=chr4:61698170-61698452	AluY
hg38_rmsk_AmnSINE1_range=chr4:61699021-61699084	AmnSINE1
hg38_rmsk_L2a_range=chr4:61699368-61699451	L2a
hg38_rmsk_L2c_range=chr4:61700134-61700241	L2c
hg38_rmsk_AluSx3_range=chr4:61701431-61701730	AluSx3
hg38_rmsk_L3_range=chr4:61702470-61703069	L3
hg38_rmsk_MIR_range=chr4:61703140-61703304	MIR
hg38_rmsk_Tigger1_range=chr4:61704260-61705359	Tigger1
hg38_rmsk_AluSx_range=chr4:61705513-61705803	AluSx
hg38_rmsk_Tigger1_range=chr4:61705804-61706139	Tigger1
hg38_rmsk_AluSx3_range=chr4:61706140-61706441	AluSx3
hg38_rmsk_Tigger1_range=chr4:61706442-61707434	Tigger1
hg38_rmsk_L1PA11_range=chr4:61708543-61708642	L1PA11
hg38_rmsk_AluSx_range=chr4:61708828-61709107	AluSx
hg38_rmsk_L2b_range=chr4:61709329-61709427	L2b
hg38_rmsk_MIRb_range=chr4:61709474-61709698	MIRb
hg38_rmsk_MER57B2_range=chr4:61711533-61711926	MER57B2
hg38_rmsk_MIR_range=chr4:61712078-61712113	MIR
hg38_rmsk_AluJb_range=chr4:61712114-61712416	AluJb
hg38_rmsk_MIRb_range=chr4:61712417-61712585	MIRb
hg38_rmsk_LTR16E1_range=chr4:61714399-61714911	LTR16E1
hg38_rmsk_MIR_range=chr4:61717427-61717637	MIR
hg38_rmsk_AluSx_range=chr4:61717752-61718083	AluSx
hg38_rmsk_AluSx1_range=chr4:61719605-61719902	AluSx1
hg38_rmsk_OldhAT1_range=chr4:61719980-61720019	OldhAT1
hg38_rmsk_AluSx4_range=chr4:61720090-61720386	AluSx4
hg38_rmsk_MIR_range=chr4:61720632-61720760	MIR
hg38_rmsk_MIRb_range=chr4:61720867-61721060	MIRb
hg38_rmsk_MLT2A2_range=chr4:61721135-61721672	MLT2A2
hg38_rmsk_MIRc_range=chr4:61722159-61722230	MIRc
hg38_rmsk_A-rich_range=chr4:61722352-61722423	A-rich
hg38_rmsk_LTR9B_range=chr4:61723296-61723900	LTR9B
hg38_rmsk_MIR1_Amn_range=chr4:61725186-61725319	MIR1_Amn
hg38_rmsk_AluY_range=chr4:61725331-61725626	AluY
hg38_rmsk_MIRc_range=chr4:61725849-61726033	MIRc
hg38_rmsk_Tigger4a_range=chr4:61726037-61726199	Tigger4a
hg38_rmsk_AluSx_range=chr4:61726200-61726498	AluSx
hg38_rmsk_Tigger4a_range=chr4:61726499-61726551	Tigger4a
hg38_rmsk_A-rich_range=chr4:61726893-61726940	A-rich
hg38_rmsk_L1PA16_range=chr4:61729055-61729214	L1PA16
hg38_rmsk_MER103C_range=chr4:61731532-61731810	MER103C
hg38_rmsk_THE1C_range=chr4:61734318-61734697	THE1C
hg38_rmsk_AluSx1_range=chr4:61736372-61736680	AluSx1
hg38_rmsk_MIRb_range=chr4:61737440-61737642	MIRb
hg38_rmsk_L1PB1_range=chr4:61737938-61738531	L1PB1
hg38_rmsk_AluSz6_range=chr4:61739308-61739489	AluSz6
hg38_rmsk_Tigger19b_range=chr4:61742099-61742182	Tigger19b
hg38_rmsk_AluY_range=chr4:61742291-61742579	AluY
hg38_rmsk_AluY_range=chr4:61743039-61743351	AluY
hg38_rmsk_L1PA3_range=chr4:61743722-61749869	L1PA3
hg38_rmsk_A-rich_range=chr4:61749870-61749913	A-rich
hg38_rmsk_L2a_range=chr4:61750067-61750172	L2a
hg38_rmsk_MIRb_range=chr4:61750218-61750424	MIRb
hg38_rmsk_AluYa5_range=chr4:61750510-61750812	AluYa5
hg38_rmsk_MER1B_range=chr4:61750928-61751183	MER1B
hg38_rmsk_MIRb_range=chr4:61751407-61751504	MIRb
hg38_rmsk_Tigger16a_range=chr4:61751617-61751880	Tigger16a
hg38_rmsk_L1ME3Cz_range=chr4:61752041-61752122	L1ME3Cz
hg38_rmsk_MER34_range=chr4:61752127-61752301	MER34
hg38_rmsk_MER39_range=chr4:61752398-61752649	MER39
hg38_rmsk_AluJb_range=chr4:61752650-61752938	AluJb
hg38_rmsk_MER39_range=chr4:61752939-61752993	MER39
hg38_rmsk_MER31-int_range=chr4:61753183-61754555	MER31-int
hg38_rmsk_LTR8_range=chr4:61754556-61754603	LTR8
hg38_rmsk_L1PA4_range=chr4:61754619-61760805	L1PA4
hg38_rmsk_LTR8_range=chr4:61760818-61761405	LTR8
hg38_rmsk_MER31-int_range=chr4:61761408-61761510	MER31-int
hg38_rmsk_AluJr_range=chr4:61761511-61761636	AluJr
hg38_rmsk_AluJr_range=chr4:61761649-61761967	AluJr
hg38_rmsk_MER31-int_range=chr4:61761968-61763186	MER31-int
hg38_rmsk_AluSc8_range=chr4:61763187-61763447	AluSc8
hg38_rmsk_MER31-int_range=chr4:61763448-61764213	MER31-int
hg38_rmsk_LTR7_range=chr4:61764218-61764699	LTR7
hg38_rmsk_HERVH-int_range=chr4:61764700-61765074	HERVH-int
hg38_rmsk_HERVH-int_range=chr4:61765073-61765288	HERVH-int
hg38_rmsk_HERVH-int_range=chr4:61765290-61765986	HERVH-int
hg38_rmsk_HERVH-int_range=chr4:61765989-61766494	HERVH-int
hg38_rmsk_HERVH-int_range=chr4:61766485-61766634	HERVH-int
hg38_rmsk_HERVH-int_range=chr4:61766614-61769540	HERVH-int
hg38_rmsk_LTR7_range=chr4:61769543-61770025	LTR7
hg38_rmsk_MER31-int_range=chr4:61770039-61770299	MER31-int
hg38_rmsk_MER34-int_range=chr4:61770515-61770703	MER34-int
hg38_rmsk_MER34-int_range=chr4:61770834-61770898	MER34-int
hg38_rmsk_MER61D_range=chr4:61770899-61771351	MER61D
hg38_rmsk_MER34-int_range=chr4:61771352-61771439	MER34-int
hg38_rmsk_MER67B_range=chr4:61771481-61771530	MER67B
hg38_rmsk_FLAM_C_range=chr4:61771595-61771734	FLAM_C
hg38_rmsk_MER31-int_range=chr4:61771735-61772322	MER31-int
hg38_rmsk_MER39_range=chr4:61772390-61772872	MER39
hg38_rmsk_L1ME3Cz_range=chr4:61772982-61773077	L1ME3Cz
hg38_rmsk_MER34A1_range=chr4:61773645-61773960	MER34A1
hg38_rmsk_MER44A_range=chr4:61773961-61774042	MER44A
hg38_rmsk_AluSq2_range=chr4:61774075-61774387	AluSq2
hg38_rmsk_A-rich_range=chr4:61774401-61774432	A-rich
hg38_rmsk_MER2_range=chr4:61774448-61774652	MER2
hg38_rmsk_MER44A_range=chr4:61774653-61774914	MER44A
hg38_rmsk_MER34A1_range=chr4:61774915-61775151	MER34A1
hg38_rmsk_AluY_range=chr4:61775884-61776199	AluY
hg38_rmsk_AluY_range=chr4:61777054-61777350	AluY
hg38_rmsk_Tigger4b_range=chr4:61777966-61778326	Tigger4b
hg38_rmsk_AluSx1_range=chr4:61778777-61779071	AluSx1
hg38_rmsk_MER5A_range=chr4:61779261-61779349	MER5A
hg38_rmsk_AluSx1_range=chr4:61779371-61779660	AluSx1
hg38_rmsk_AluSp_range=chr4:61781046-61781360	AluSp
hg38_rmsk_L3b_range=chr4:61783828-61783900	L3b
hg38_rmsk_MADE2_range=chr4:61783909-61783985	MADE2
hg38_rmsk_CR1-8_Crp_range=chr4:61784098-61784184	CR1-8_Crp
hg38_rmsk_L3_range=chr4:61784192-61784320	L3
hg38_rmsk_L2b_range=chr4:61784396-61784527	L2b
hg38_rmsk_L3_range=chr4:61784526-61784824	L3
hg38_rmsk_MIR_range=chr4:61784829-61785031	MIR
hg38_rmsk_AluSx3_range=chr4:61785905-61786000	AluSx3
hg38_rmsk_LTR90B_range=chr4:61787210-61787337	LTR90B
hg38_rmsk_L1ME1_range=chr4:61787721-61787846	L1ME1
hg38_rmsk_L1P5_range=chr4:61788001-61788097	L1P5
hg38_rmsk_L1PBa_range=chr4:61788092-61788739	L1PBa
hg38_rmsk_Tigger15a_range=chr4:61790003-61790144	Tigger15a
hg38_rmsk_MER44A_range=chr4:61790347-61790577	MER44A
hg38_rmsk_THE1B_range=chr4:61790688-61791058	THE1B
hg38_rmsk_THE1B-int_range=chr4:61791059-61792464	THE1B-int
hg38_rmsk_AluSg_range=chr4:61792497-61792787	AluSg
hg38_rmsk_THE1B-int_range=chr4:61792788-61792922	THE1B-int
hg38_rmsk_THE1B_range=chr4:61792923-61793143	THE1B
hg38_rmsk_AluY_range=chr4:61793144-61793443	AluY
hg38_rmsk_THE1B_range=chr4:61793444-61793603	THE1B
hg38_rmsk_AluJr_range=chr4:61795159-61795403	AluJr
hg38_rmsk_AluSg4_range=chr4:61795846-61796130	AluSg4
hg38_rmsk_MIRb_range=chr4:61797451-61797581	MIRb
hg38_rmsk_AluSz_range=chr4:61798634-61798914	AluSz
hg38_rmsk_MIR_range=chr4:61799222-61799288	MIR
hg38_rmsk_MER58C_range=chr4:61799289-61799549	MER58C
hg38_rmsk_MIR_range=chr4:61799550-61799666	MIR
hg38_rmsk_MIRb_range=chr4:61799829-61800056	MIRb
hg38_rmsk_MamGypsy2-I_range=chr4:61800319-61800505	MamGypsy2-I
hg38_rmsk_MamGypsy2-I_range=chr4:61800612-61801102	MamGypsy2-I
hg38_rmsk_Penelope1_Vert_range=chr4:61801281-61801333	Penelope1_Vert
hg38_rmsk_MLT1K_range=chr4:61802250-61802508	MLT1K
hg38_rmsk_UCON71_Crp_range=chr4:61803965-61804073	UCON71_Crp
hg38_rmsk_AluSc8_range=chr4:61804922-61805241	AluSc8
hg38_rmsk_L2c_range=chr4:61807143-61807218	L2c
hg38_rmsk_L1MC5_range=chr4:61807688-61807877	L1MC5
hg38_rmsk_L2c_range=chr4:61807974-61808296	L2c
hg38_rmsk_L2a_range=chr4:61809550-61809773	L2a
hg38_rmsk_MIR_range=chr4:61809816-61810091	MIR
hg38_rmsk_MIR3_range=chr4:61810328-61810457	MIR3
hg38_rmsk_L1MB8_range=chr4:61811015-61811648	L1MB8
hg38_rmsk_MER5C_range=chr4:61813008-61813113	MER5C
hg38_rmsk_AluSx3_range=chr4:61813114-61813422	AluSx3
hg38_rmsk_MER5C_range=chr4:61813423-61813630	MER5C
hg38_rmsk_LFSINE_Vert_range=chr4:61813791-61813894	LFSINE_Vert
hg38_rmsk_L2c_range=chr4:61814685-61815020	L2c
hg38_rmsk_L2_range=chr4:61815187-61815602	L2
hg38_rmsk_MLT1A1_range=chr4:61815609-61815989	MLT1A1
hg38_rmsk_MLT1H_range=chr4:61816220-61816301	MLT1H
hg38_rmsk_MLT1H_range=chr4:61816427-61816556	MLT1H
hg38_rmsk_MER52A_range=chr4:61816701-61817614	MER52A
hg38_rmsk_THE1B_range=chr4:61817615-61817978	THE1B
hg38_rmsk_THE1B-int_range=chr4:61817981-61818486	THE1B-int
hg38_rmsk_MSTA_range=chr4:61818520-61818654	MSTA
hg38_rmsk_A-rich_range=chr4:61818877-61818908	A-rich
hg38_rmsk_AluSp_range=chr4:61821330-61821531	AluSp
hg38_rmsk_MIRb_range=chr4:61822319-61822401	MIRb
hg38_rmsk_MIR_range=chr4:61823485-61823688	MIR
hg38_rmsk_AluSc8_range=chr4:61823780-61824071	AluSc8
hg38_rmsk_MIRc_range=chr4:61825295-61825378	MIRc
hg38_rmsk_L2a_range=chr4:61826043-61826143	L2a
hg38_rmsk_L2a_range=chr4:61826195-61826310	L2a
hg38_rmsk_L2a_range=chr4:61826331-61826725	L2a
hg38_rmsk_L1PA5_range=chr4:61826762-61826927	L1PA5
hg38_rmsk_A-rich_range=chr4:61828377-61828409	A-rich
hg38_rmsk_L1MB1_range=chr4:61829597-61829694	L1MB1
hg38_rmsk_FLAM_C_range=chr4:61829885-61830015	FLAM_C
hg38_rmsk_AluJb_range=chr4:61830016-61830221	AluJb
hg38_rmsk_AluJo_range=chr4:61830247-61830398	AluJo
hg38_rmsk_AluSx1_range=chr4:61830881-61831188	AluSx1
hg38_rmsk_LTR48_range=chr4:61832037-61832285	LTR48
hg38_rmsk_LTR48_range=chr4:61832289-61832615	LTR48
hg38_rmsk_AluJo_range=chr4:61832845-61832941	AluJo
hg38_rmsk_LTR8_range=chr4:61833284-61833958	LTR8
hg38_rmsk_L1PA4_range=chr4:61833965-61834530	L1PA4
hg38_rmsk_HUERS-P1-int_range=chr4:61834544-61836083	HUERS-P1-int
hg38_rmsk_HUERS-P1-int_range=chr4:61836074-61836113	HUERS-P1-int
hg38_rmsk_MIRb_range=chr4:61836945-61837132	MIRb
hg38_rmsk_MER34A_range=chr4:61837210-61837428	MER34A
hg38_rmsk_MER34A_range=chr4:61837656-61837743	MER34A
hg38_rmsk_AluJb_range=chr4:61839185-61839495	AluJb
hg38_rmsk_AluJr_range=chr4:61839666-61839983	AluJr
hg38_rmsk_AluSx1_range=chr4:61840086-61840378	AluSx1
hg38_rmsk_MLT1J_range=chr4:61843259-61843538	MLT1J
hg38_rmsk_MLT1J_range=chr4:61843587-61843690	MLT1J
hg38_rmsk_AluJb_range=chr4:61843731-61844036	AluJb
hg38_rmsk_AluSq2_range=chr4:61844266-61844576	AluSq2
hg38_rmsk_AluJo_range=chr4:61845356-61845665	AluJo
hg38_rmsk_AluJo_range=chr4:61846033-61846330	AluJo
hg38_rmsk_L1ME4a_range=chr4:61846564-61846616	L1ME4a
hg38_rmsk_MSTA_range=chr4:61846617-61847112	MSTA
hg38_rmsk_L1ME4a_range=chr4:61847113-61847458	L1ME4a
hg38_rmsk_MLT1C_range=chr4:61848218-61848643	MLT1C
hg38_rmsk_MIRb_range=chr4:61850150-61850295	MIRb
hg38_rmsk_AluJb_range=chr4:61851305-61851615	AluJb
hg38_rmsk_AluSz6_range=chr4:61852327-61852614	AluSz6
hg38_rmsk_AluSx3_range=chr4:61853020-61853154	AluSx3
hg38_rmsk_MER21B_range=chr4:61853165-61853369	MER21B
hg38_rmsk_L1MC3_range=chr4:61854246-61855259	L1MC3
hg38_rmsk_L2c_range=chr4:61855778-61855895	L2c
hg38_rmsk_AluJo_range=chr4:61856086-61856209	AluJo
hg38_rmsk_AluSx_range=chr4:61856606-61856899	AluSx
hg38_rmsk_FLAM_C_range=chr4:61857098-61857231	FLAM_C
hg38_rmsk_AluJr_range=chr4:61857716-61857880	AluJr
hg38_rmsk_L2_range=chr4:61858047-61858169	L2
hg38_rmsk_MER58B_range=chr4:61858175-61858340	MER58B
hg38_rmsk_AluSg_range=chr4:61858341-61858638	AluSg
hg38_rmsk_MER58B_range=chr4:61858639-61858821	MER58B
hg38_rmsk_MER5B_range=chr4:61860122-61860204	MER5B
hg38_rmsk_MIRb_range=chr4:61860720-61860964	MIRb
hg38_rmsk_MIR_range=chr4:61861261-61861376	MIR
hg38_rmsk_MLT1G3_range=chr4:61861544-61861607	MLT1G3
hg38_rmsk_MLT1G3_range=chr4:61861688-61862138	MLT1G3
hg38_rmsk_MER81_range=chr4:61862139-61862252	MER81
hg38_rmsk_MLT1G3_range=chr4:61862253-61862314	MLT1G3
hg38_rmsk_MER5A_range=chr4:61862651-61862827	MER5A
hg38_rmsk_MER5A_range=chr4:61862936-61862989	MER5A
hg38_rmsk_MIRc_range=chr4:61862990-61863075	MIRc
hg38_rmsk_AluYa5_range=chr4:61863229-61863536	AluYa5
hg38_rmsk_LTR78_range=chr4:61865550-61865833	LTR78
hg38_rmsk_L2a_range=chr4:61866637-61866794	L2a
hg38_rmsk_AluJb_range=chr4:61867220-61867505	AluJb
hg38_rmsk_MER39_range=chr4:61867543-61867762	MER39
hg38_rmsk_L2a_range=chr4:61868542-61868750	L2a
hg38_rmsk_AluJb_range=chr4:61868936-61869243	AluJb
hg38_rmsk_L2c_range=chr4:61869263-61869316	L2c
hg38_rmsk_AluYb8_range=chr4:61869317-61869633	AluYb8
hg38_rmsk_AluSp_range=chr4:61869637-61869960	AluSp
hg38_rmsk_L1MB8_range=chr4:61870196-61870996	L1MB8
hg38_rmsk_AluY_range=chr4:61870997-61871293	AluY
hg38_rmsk_L1MB8_range=chr4:61871294-61871787	L1MB8
hg38_rmsk_L2a_range=chr4:61871829-61872118	L2a
hg38_rmsk_MER20_range=chr4:61873741-61873971	MER20
hg38_rmsk_MLT1F2_range=chr4:61874065-61874558	MLT1F2
hg38_rmsk_AluYb8_range=chr4:61874790-61875107	AluYb8
hg38_rmsk_FLAM_C_range=chr4:61875904-61876038	FLAM_C
hg38_rmsk_MIRb_range=chr4:61876192-61876373	MIRb
hg38_rmsk_MER41A_range=chr4:61876762-61876909	MER41A
hg38_rmsk_L1MD2_range=chr4:61877209-61877538	L1MD2
hg38_rmsk_MLT1B_range=chr4:61877560-61877751	MLT1B
hg38_rmsk_THE1D_range=chr4:61877752-61878133	THE1D
hg38_rmsk_MLT1B_range=chr4:61878134-61878350	MLT1B
hg38_rmsk_L1MD3_range=chr4:61878351-61878509	L1MD3
hg38_rmsk_L2a_range=chr4:61878666-61878776	L2a
hg38_rmsk_Tigger4b_range=chr4:61879299-61879624	Tigger4b
hg38_rmsk_AluJr_range=chr4:61879735-61880024	AluJr
hg38_rmsk_L2c_range=chr4:61880552-61880660	L2c
hg38_rmsk_L2c_range=chr4:61880947-61881027	L2c
hg38_rmsk_AluSx_range=chr4:61881377-61881676	AluSx
hg38_rmsk_L2c_range=chr4:61882254-61882300	L2c
hg38_rmsk_L2a_range=chr4:61882443-61882824	L2a
hg38_rmsk_AluSx1_range=chr4:61882825-61883139	AluSx1
hg38_rmsk_L2a_range=chr4:61883140-61883404	L2a
hg38_rmsk_MIRb_range=chr4:61883433-61883612	MIRb
hg38_rmsk_MER104_range=chr4:61883659-61883794	MER104
hg38_rmsk_L2a_range=chr4:61884033-61884136	L2a
hg38_rmsk_L2a_range=chr4:61884259-61884403	L2a
hg38_rmsk_MIR_range=chr4:61884404-61884415	MIR
hg38_rmsk_AluSx1_range=chr4:61884620-61884924	AluSx1
hg38_rmsk_AluSz_range=chr4:61884995-61885195	AluSz
hg38_rmsk_AluSp_range=chr4:61885196-61885358	AluSp
hg38_rmsk_MIR_range=chr4:61885399-61885577	MIR
hg38_rmsk_MIRb_range=chr4:61885699-61885921	MIRb
hg38_rmsk_X6B_LINE_range=chr4:61886074-61886278	X6B_LINE
hg38_rmsk_AluSx1_range=chr4:61886625-61886946	AluSx1
hg38_rmsk_AluSx1_range=chr4:61886979-61887164	AluSx1
hg38_rmsk_MIR_range=chr4:61887367-61887564	MIR
hg38_rmsk_AluSc_range=chr4:61887565-61887873	AluSc
hg38_rmsk_MIRc_range=chr4:61887874-61887891	MIRc
hg38_rmsk_L2c_range=chr4:61889167-61889577	L2c
hg38_rmsk_MSTD_range=chr4:61890342-61890750	MSTD
hg38_rmsk_Tigger16b_range=chr4:61891936-61891979	Tigger16b
hg38_rmsk_AluSx1_range=chr4:61893710-61894010	AluSx1
hg38_rmsk_MIRc_range=chr4:61894506-61894604	MIRc
hg38_rmsk_L2_range=chr4:61894695-61894968	L2
hg38_rmsk_AluSx4_range=chr4:61895186-61895466	AluSx4
hg38_rmsk_LTR33A__range=chr4:61898036-61898232	LTR33A_
hg38_rmsk_LTR9D_range=chr4:61898297-61898622	LTR9D
hg38_rmsk_AluSx3_range=chr4:61898623-61898916	AluSx3
hg38_rmsk_LTR9D_range=chr4:61898917-61899236	LTR9D
hg38_rmsk_MLT1A0_range=chr4:61899678-61900000	MLT1A0
hg38_rmsk_MIRc_range=chr4:61900077-61900144	MIRc
hg38_rmsk_A-rich_range=chr4:61900626-61900659	A-rich
hg38_rmsk_L2b_range=chr4:61902581-61902776	L2b
hg38_rmsk_L2c_range=chr4:61903262-61903497	L2c
hg38_rmsk_AluJo_range=chr4:61903539-61903680	AluJo
hg38_rmsk_AluJb_range=chr4:61903792-61904068	AluJb
hg38_rmsk_AluJo_range=chr4:61904322-61904447	AluJo
hg38_rmsk_Charlie20a_range=chr4:61904855-61904919	Charlie20a
hg38_rmsk_Charlie20a_range=chr4:61905133-61905378	Charlie20a
hg38_rmsk_AluSz6_range=chr4:61905613-61905915	AluSz6
hg38_rmsk_L1ME3G_range=chr4:61906225-61906312	L1ME3G
hg38_rmsk_HY4_range=chr4:61906313-61906402	HY4
hg38_rmsk_L1ME3G_range=chr4:61906403-61906719	L1ME3G
hg38_rmsk_MER41C_range=chr4:61907064-61907244	MER41C
hg38_rmsk_AluSg_range=chr4:61907274-61907556	AluSg
hg38_rmsk_MER41C_range=chr4:61907673-61907978	MER41C
hg38_rmsk_AluJr_range=chr4:61908032-61908314	AluJr
hg38_rmsk_AluSq2_range=chr4:61908315-61908624	AluSq2
hg38_rmsk_GA-rich_range=chr4:61913437-61913447	GA-rich
hg38_rmsk_MamRep605_range=chr4:61913759-61913810	MamRep605
hg38_rmsk_MER39_range=chr4:61914288-61914620	MER39
hg38_rmsk_FLAM_C_range=chr4:61916356-61916481	FLAM_C
hg38_rmsk_AluSz_range=chr4:61916692-61916978	AluSz
hg38_rmsk_MIRb_range=chr4:61916982-61917208	MIRb
hg38_rmsk_L1M4_range=chr4:61917506-61917660	L1M4
hg38_rmsk_L2a_range=chr4:61917703-61918692	L2a
hg38_rmsk_MLT1J_range=chr4:61920513-61920954	MLT1J
hg38_rmsk_L1ME4b_range=chr4:61921200-61921273	L1ME4b
hg38_rmsk_AluSc5_range=chr4:61921425-61921705	AluSc5
hg38_rmsk_L1MC4a_range=chr4:61921931-61922094	L1MC4a
hg38_rmsk_L1MC2_range=chr4:61922301-61922503	L1MC2
hg38_rmsk_L1MC3_range=chr4:61922504-61922614	L1MC3
hg38_rmsk_L2a_range=chr4:61922701-61923160	L2a
hg38_rmsk_L2c_range=chr4:61923568-61923936	L2c
hg38_rmsk_L2a_range=chr4:61923978-61924608	L2a
hg38_rmsk_L2a_range=chr4:61924597-61925045	L2a
hg38_rmsk_MSTA_range=chr4:61925426-61925831	MSTA
hg38_rmsk_Tigger3c_range=chr4:61925901-61926262	Tigger3c
hg38_rmsk_MIR_range=chr4:61926506-61926729	MIR
hg38_rmsk_L2c_range=chr4:61927035-61927208	L2c
hg38_rmsk_L2c_range=chr4:61928947-61929059	L2c
hg38_rmsk_MLT1A0_range=chr4:61929064-61929403	MLT1A0
hg38_rmsk_L2b_range=chr4:61929632-61929866	L2b
hg38_rmsk_AluY_range=chr4:61929893-61930193	AluY
hg38_rmsk_MARNA_range=chr4:61930754-61930826	MARNA
hg38_rmsk_MIR_range=chr4:61931420-61931602	MIR
hg38_rmsk_L1M3_range=chr4:61932084-61932902	L1M3
hg38_rmsk_L2a_range=chr4:61937099-61937764	L2a
hg38_rmsk_AluJr_range=chr4:61937932-61938056	AluJr
hg38_rmsk_MLT1N2_range=chr4:61938461-61938845	MLT1N2
hg38_rmsk_L2c_range=chr4:61938927-61938998	L2c
hg38_rmsk_L1ME2_range=chr4:61939240-61939463	L1ME2
hg38_rmsk_AluSg_range=chr4:61939464-61939767	AluSg
hg38_rmsk_L1ME2_range=chr4:61939768-61939924	L1ME2
hg38_rmsk_L1HS_range=chr4:61939928-61945962	L1HS
hg38_rmsk_L1ME2_range=chr4:61945968-61946798	L1ME2
hg38_rmsk_L1MA9_range=chr4:61947387-61947614	L1MA9
hg38_rmsk_AluSz6_range=chr4:61949416-61949709	AluSz6
hg38_rmsk_L2c_range=chr4:61950180-61950506	L2c
hg38_rmsk_MER65C_range=chr4:61950538-61950981	MER65C
hg38_rmsk_MER115_range=chr4:61951129-61951349	MER115
hg38_rmsk_AluSz6_range=chr4:61951584-61951885	AluSz6
hg38_rmsk_AluJb_range=chr4:61952194-61952494	AluJb
hg38_rmsk_MamRep605_range=chr4:61953114-61953375	MamRep605
hg38_rmsk_MIRb_range=chr4:61953474-61953540	MIRb
hg38_rmsk_L2a_range=chr4:61953839-61954851	L2a
hg38_rmsk_L2b_range=chr4:61954856-61954916	L2b
hg38_rmsk_L1PA8A_range=chr4:61955573-61957371	L1PA8A
hg38_rmsk_L2a_range=chr4:61958092-61958206	L2a
hg38_rmsk_THE1D_range=chr4:61958459-61958818	THE1D
hg38_rmsk_L2a_range=chr4:61960270-61960566	L2a
hg38_rmsk_AluSc_range=chr4:61960700-61961007	AluSc
hg38_rmsk_L1MC4_range=chr4:61961890-61962039	L1MC4
hg38_rmsk_AluSx3_range=chr4:61962042-61962251	AluSx3
hg38_rmsk_L1MC4_range=chr4:61962319-61962804	L1MC4
hg38_rmsk_L2c_range=chr4:61962889-61963062	L2c
hg38_rmsk_L1PA15_range=chr4:61963254-61963710	L1PA15
hg38_rmsk_MIRb_range=chr4:61964000-61964099	MIRb
hg38_rmsk_Tigger19b_range=chr4:61964466-61964687	Tigger19b
hg38_rmsk_AluJb_range=chr4:61965014-61965298	AluJb
hg38_rmsk_AluY_range=chr4:61965468-61965768	AluY
hg38_rmsk_A-rich_range=chr4:61966119-61966154	A-rich
hg38_rmsk_L2a_range=chr4:61966177-61966256	L2a
hg38_rmsk_MER47C_range=chr4:61966790-61966885	MER47C
hg38_rmsk_MSTD_range=chr4:61967811-61968166	MSTD
hg38_rmsk_MER81_range=chr4:61969958-61970044	MER81
hg38_rmsk_MIR_range=chr4:61970050-61970251	MIR
hg38_rmsk_L1PA3_range=chr4:61971157-61972819	L1PA3
hg38_rmsk_AluJb_range=chr4:61973966-61974268	AluJb
hg38_rmsk_MIRc_range=chr4:61974551-61974718	MIRc
hg38_rmsk_L2a_range=chr4:61974990-61975979	L2a
hg38_rmsk_L2a_range=chr4:61976057-61976160	L2a
hg38_rmsk_THE1C_range=chr4:61976424-61976472	THE1C
hg38_rmsk_L2a_range=chr4:61976479-61976601	L2a
hg38_rmsk_THE1B_range=chr4:61976602-61976869	THE1B
hg38_rmsk_L1PA16_range=chr4:61977790-61978051	L1PA16
hg38_rmsk_L1ME3Cz_range=chr4:61978208-61978486	L1ME3Cz
hg38_rmsk_MER5B_range=chr4:61978995-61979130	MER5B
hg38_rmsk_L1MC1_range=chr4:61979981-61980306	L1MC1
hg38_rmsk_L1MC1_range=chr4:61980333-61980428	L1MC1
hg38_rmsk_AluJb_range=chr4:61980429-61980740	AluJb
hg38_rmsk_L1MC1_range=chr4:61980741-61981109	L1MC1
hg38_rmsk_A-rich_range=chr4:61981507-61981553	A-rich
hg38_rmsk_L4_A_Mam_range=chr4:61982797-61982857	L4_A_Mam
hg38_rmsk_AluJr4_range=chr4:61984426-61984583	AluJr4
hg38_rmsk_FLAM_A_range=chr4:61984686-61984777	FLAM_A
hg38_rmsk_MIR3_range=chr4:61985101-61985246	MIR3
hg38_rmsk_L1MB7_range=chr4:61985997-61986161	L1MB7
hg38_rmsk_AluSp_range=chr4:61987182-61987474	AluSp
hg38_rmsk_L1MB7_range=chr4:61989859-61990585	L1MB7
hg38_rmsk_MIRb_range=chr4:61990799-61990950	MIRb
hg38_rmsk_L1PA13_range=chr4:61991247-61991334	L1PA13
hg38_rmsk_AluSz_range=chr4:61993282-61993590	AluSz
hg38_rmsk_AluJo_range=chr4:61994139-61994451	AluJo
hg38_rmsk_L1ME3Cz_range=chr4:61994542-61994647	L1ME3Cz
hg38_rmsk_L1ME3Cz_range=chr4:61994881-61994911	L1ME3Cz
hg38_rmsk_AluJb_range=chr4:61994912-61995203	AluJb
hg38_rmsk_L1ME3Cz_range=chr4:61995204-61995330	L1ME3Cz
hg38_rmsk_A-rich_range=chr4:61996783-61996821	A-rich
hg38_rmsk_MER46C_range=chr4:61997191-61997446	MER46C
hg38_rmsk_AluSq_range=chr4:61998566-61998876	AluSq
hg38_rmsk_LTR40A1_range=chr4:61998892-61999307	LTR40A1
hg38_rmsk_L2a_range=chr4:61999672-61999728	L2a
hg38_rmsk_MIR_range=chr4:62000526-62000650	MIR
hg38_rmsk_AluJr_range=chr4:62000774-62001082	AluJr
hg38_rmsk_L2_range=chr4:62002001-62002306	L2
hg38_rmsk_MIRb_range=chr4:62003381-62003593	MIRb
hg38_rmsk_AluSq_range=chr4:62006033-62006322	AluSq
hg38_rmsk_L2_range=chr4:62006332-62006578	L2
hg38_rmsk_MER113_range=chr4:62006629-62006806	MER113
hg38_rmsk_MLT1L_range=chr4:62006943-62007278	MLT1L
hg38_rmsk_MER115_range=chr4:62007492-62007763	MER115
hg38_rmsk_L2_range=chr4:62007799-62008433	L2
hg38_rmsk_L1MCa_range=chr4:62008623-62008787	L1MCa
hg38_rmsk_Tigger3a_range=chr4:62008807-62009146	Tigger3a
hg38_rmsk_MER21C_range=chr4:62009635-62010437	MER21C
hg38_rmsk_MER39_range=chr4:62011139-62011587	MER39
hg38_rmsk_MIR_range=chr4:62012379-62012578	MIR
hg38_rmsk_L2_range=chr4:62013075-62013248	L2
hg38_rmsk_AluSq2_range=chr4:62013250-62013572	AluSq2
hg38_rmsk_AluSc_range=chr4:62013608-62013898	AluSc
hg38_rmsk_L2_range=chr4:62014227-62014482	L2
hg38_rmsk_LTR89_range=chr4:62014686-62014749	LTR89
hg38_rmsk_A-rich_range=chr4:62015886-62015930	A-rich
hg38_rmsk_AluSc_range=chr4:62016038-62016346	AluSc
hg38_rmsk_L1M5_range=chr4:62016455-62017602	L1M5
hg38_rmsk_AluSg7_range=chr4:62017873-62017992	AluSg7
hg38_rmsk_L1MD_range=chr4:62019354-62019454	L1MD
hg38_rmsk_OldhAT1_range=chr4:62019710-62019752	OldhAT1
hg38_rmsk_MIRb_range=chr4:62019867-62019977	MIRb
hg38_rmsk_OldhAT1_range=chr4:62021087-62021153	OldhAT1
hg38_rmsk_MIRc_range=chr4:62021256-62021389	MIRc
hg38_rmsk_Tigger1_range=chr4:62021511-62023892	Tigger1
hg38_rmsk_AluSx3_range=chr4:62024649-62024949	AluSx3
hg38_rmsk_L1MA9_range=chr4:62026643-62026938	L1MA9
hg38_rmsk_MER3_range=chr4:62027333-62027519	MER3
hg38_rmsk_MIR_range=chr4:62027706-62027966	MIR
hg38_rmsk_MIR_range=chr4:62032411-62032542	MIR
hg38_rmsk_MLT1J1_range=chr4:62033117-62033391	MLT1J1
hg38_rmsk_MER58C_range=chr4:62034161-62034254	MER58C
hg38_rmsk_MER58D_range=chr4:62034270-62034364	MER58D
hg38_rmsk_MIRb_range=chr4:62035859-62035946	MIRb
hg38_rmsk_MIR_range=chr4:62036447-62036484	MIR
hg38_rmsk_AluSz6_range=chr4:62038606-62038898	AluSz6
hg38_rmsk_MamRep1151_range=chr4:62039181-62039278	MamRep1151
hg38_rmsk_MIRb_range=chr4:62039994-62040235	MIRb
hg38_rmsk_L2a_range=chr4:62040607-62041041	L2a
hg38_rmsk_L1ME3F_range=chr4:62041426-62041750	L1ME3F
hg38_rmsk_MIR_range=chr4:62041867-62042056	MIR
hg38_rmsk_L2a_range=chr4:62042161-62042618	L2a
hg38_rmsk_L1ME3A_range=chr4:62042768-62043014	L1ME3A
hg38_rmsk_AluSg_range=chr4:62048230-62048559	AluSg
hg38_rmsk_AluJr4_range=chr4:62048562-62048852	AluJr4
hg38_rmsk_MIRb_range=chr4:62052066-62052195	MIRb
hg38_rmsk_A-rich_range=chr4:62054535-62054594	A-rich
hg38_rmsk_L1M5_range=chr4:62054690-62055157	L1M5
hg38_rmsk_MIR3_range=chr4:62056113-62056219	MIR3
hg38_rmsk_AluSz_range=chr4:62057669-62057973	AluSz
hg38_rmsk_L2a_range=chr4:62058463-62058529	L2a
hg38_rmsk_AluYi6_range=chr4:62061231-62061272	AluYi6
hg38_rmsk_L1MD2_range=chr4:62061279-62062436	L1MD2
hg38_rmsk_L3_range=chr4:62064998-62065155	L3
hg38_rmsk_CR1-3_Croc_range=chr4:62065159-62065262	CR1-3_Croc
hg38_rmsk_L3_range=chr4:62065279-62065408	L3
hg38_rmsk_MIR3_range=chr4:62066830-62067008	MIR3
hg38_rmsk_A-rich_range=chr4:62071424-62071458	A-rich
hg38_rmsk_FRAM_range=chr4:62075183-62075349	FRAM
hg38_rmsk_MIRb_range=chr4:62078996-62079128	MIRb
hg38_rmsk_MIRc_range=chr4:62079425-62079517	MIRc
hg38_rmsk_AluSq_range=chr4:62079906-62079976	AluSq
hg38_rmsk_MER5A1_range=chr4:62080542-62080651	MER5A1
hg38_rmsk_L1PA16_range=chr4:62082140-62082294	L1PA16
hg38_rmsk_MER5B_range=chr4:62082701-62082820	MER5B
hg38_rmsk_MER117_range=chr4:62083697-62083766	MER117
hg38_rmsk_MIR3_range=chr4:62084584-62084735	MIR3
hg38_rmsk_MIR_range=chr4:62085113-62085359	MIR
hg38_rmsk_MSTD_range=chr4:62086548-62086630	MSTD
hg38_rmsk_L1PA7_range=chr4:62088339-62094802	L1PA7
hg38_rmsk_FLAM_C_range=chr4:62095511-62095640	FLAM_C
hg38_rmsk_MADE1_range=chr4:62096033-62096084	MADE1
hg38_rmsk_MLT1J_range=chr4:62096150-62096328	MLT1J
hg38_rmsk_AluSq2_range=chr4:62096329-62096601	AluSq2
hg38_rmsk_MLT1J_range=chr4:62096602-62096796	MLT1J
hg38_rmsk_L2a_range=chr4:62097949-62098455	L2a
hg38_rmsk_MER44B_range=chr4:62098682-62098794	MER44B
hg38_rmsk_MER44B_range=chr4:62098795-62099012	MER44B
hg38_rmsk_L1ME4b_range=chr4:62099226-62099295	L1ME4b
hg38_rmsk_L1MC5_range=chr4:62099287-62099779	L1MC5
hg38_rmsk_HAL1M8_range=chr4:62099823-62100082	HAL1M8
hg38_rmsk_AluSx1_range=chr4:62100140-62100413	AluSx1
hg38_rmsk_LOR1a_range=chr4:62100521-62101008	LOR1a
hg38_rmsk_THE1A_range=chr4:62101551-62101904	THE1A
hg38_rmsk_MIRb_range=chr4:62101981-62102081	MIRb
hg38_rmsk_L2b_range=chr4:62102148-62102192	L2b
hg38_rmsk_MLT1F2_range=chr4:62102584-62103159	MLT1F2
hg38_rmsk_MIR_range=chr4:62103339-62103533	MIR
hg38_rmsk_AluSq_range=chr4:62104729-62105038	AluSq
hg38_rmsk_L1PA13_range=chr4:62105130-62105614	L1PA13
hg38_rmsk_L1PA13_range=chr4:62106080-62106584	L1PA13
hg38_rmsk_L1PA13_range=chr4:62106629-62106710	L1PA13
hg38_rmsk_L1PA13_range=chr4:62106706-62107170	L1PA13
hg38_rmsk_L1ME3B_range=chr4:62107283-62108106	L1ME3B
hg38_rmsk_L1MB7_range=chr4:62108124-62109718	L1MB7
hg38_rmsk_L1ME3B_range=chr4:62109810-62109977	L1ME3B
hg38_rmsk_Arthur1_range=chr4:62109986-62110505	Arthur1
hg38_rmsk_AluSx4_range=chr4:62110506-62110787	AluSx4
hg38_rmsk_Arthur1_range=chr4:62110788-62111047	Arthur1
hg38_rmsk_Arthur1_range=chr4:62111076-62111717	Arthur1
hg38_rmsk_L1MEd_range=chr4:62111828-62112098	L1MEd
hg38_rmsk_MER41B_range=chr4:62112140-62112216	MER41B
hg38_rmsk_L1MEd_range=chr4:62112303-62113640	L1MEd
hg38_rmsk_L1MEd_range=chr4:62113662-62114602	L1MEd
hg38_rmsk_MLT1O_range=chr4:62115522-62115587	MLT1O
hg38_rmsk_MamSINE1_range=chr4:62116328-62116461	MamSINE1
hg38_rmsk_MIRb_range=chr4:62116859-62117077	MIRb
hg38_rmsk_X8_LINE_range=chr4:62119023-62119056	X8_LINE
hg38_rmsk_MER135_range=chr4:62119506-62119567	MER135
hg38_rmsk_MIRc_range=chr4:62120870-62120939	MIRc
hg38_rmsk_MLT1G3_range=chr4:62120981-62121521	MLT1G3
hg38_rmsk_MIRb_range=chr4:62121649-62121714	MIRb
hg38_rmsk_MIRc_range=chr4:62121974-62122143	MIRc
hg38_rmsk_MLT1D_range=chr4:62122342-62122385	MLT1D
hg38_rmsk_MIR_range=chr4:62122574-62122731	MIR
hg38_rmsk_MLT1D_range=chr4:62122733-62122948	MLT1D
hg38_rmsk_MLT1D_range=chr4:62122944-62123004	MLT1D
hg38_rmsk_L1PA7_range=chr4:62123005-62123473	L1PA7
hg38_rmsk_MLT1D_range=chr4:62123474-62123587	MLT1D
hg38_rmsk_THE1B_range=chr4:62123745-62124098	THE1B
hg38_rmsk_L2c_range=chr4:62124733-62125235	L2c
hg38_rmsk_AluSx_range=chr4:62125236-62125546	AluSx
hg38_rmsk_L2c_range=chr4:62125547-62125730	L2c
hg38_rmsk_A-rich_range=chr4:62126815-62126863	A-rich
hg38_rmsk_L1MA9_range=chr4:62126984-62127250	L1MA9
hg38_rmsk_L1MB1_range=chr4:62127244-62127400	L1MB1
hg38_rmsk_THE1B_range=chr4:62127409-62127765	THE1B
hg38_rmsk_LTR78B_range=chr4:62128827-62129226	LTR78B
hg38_rmsk_MLT1H_range=chr4:62129430-62129547	MLT1H
hg38_rmsk_MLT1H_range=chr4:62129679-62129883	MLT1H
hg38_rmsk_L1MA9_range=chr4:62129963-62130454	L1MA9
hg38_rmsk_L1MA9_range=chr4:62131600-62132160	L1MA9
hg38_rmsk_L1MA9_range=chr4:62132131-62132258	L1MA9
hg38_rmsk_AluJr4_range=chr4:62132260-62132470	AluJr4
hg38_rmsk_L1MA9_range=chr4:62132497-62133506	L1MA9
hg38_rmsk_MER21A_range=chr4:62133507-62134415	MER21A
hg38_rmsk_L1MA9_range=chr4:62134416-62134750	L1MA9
hg38_rmsk_L2c_range=chr4:62134827-62135210	L2c
hg38_rmsk_Eulor8_range=chr4:62135615-62136041	Eulor8
hg38_rmsk_MIRb_range=chr4:62138177-62138210	MIRb
hg38_rmsk_AluSq10_range=chr4:62138270-62138406	AluSq10
hg38_rmsk_LTR28C_range=chr4:62138407-62139221	LTR28C
hg38_rmsk_THE1D_range=chr4:62139222-62139339	THE1D
hg38_rmsk_Arthur1_range=chr4:62139605-62140381	Arthur1
hg38_rmsk_L1PB4_range=chr4:62140389-62140545	L1PB4
hg38_rmsk_L1P4_range=chr4:62140546-62141207	L1P4
hg38_rmsk_THE1A_range=chr4:62141208-62141562	THE1A
hg38_rmsk_L1P4_range=chr4:62141563-62141924	L1P4
hg38_rmsk_AluSx_range=chr4:62142072-62142365	AluSx
hg38_rmsk_L1P4_range=chr4:62142367-62142424	L1P4
hg38_rmsk_L1PB4_range=chr4:62142405-62142596	L1PB4
hg38_rmsk_L1PB4_range=chr4:62142599-62142958	L1PB4
hg38_rmsk_Arthur1_range=chr4:62142986-62143237	Arthur1
hg38_rmsk_Arthur1_range=chr4:62143249-62143294	Arthur1
hg38_rmsk_AluYf1_range=chr4:62143295-62143599	AluYf1
hg38_rmsk_Arthur1_range=chr4:62143600-62143682	Arthur1
hg38_rmsk_MADE1_range=chr4:62143818-62143870	MADE1
hg38_rmsk_MSTA_range=chr4:62144426-62144830	MSTA
hg38_rmsk_MSTA-int_range=chr4:62144831-62146463	MSTA-int
hg38_rmsk_MSTA_range=chr4:62146464-62146868	MSTA
hg38_rmsk_MSTD_range=chr4:62146973-62147334	MSTD
hg38_rmsk_MLT1A0_range=chr4:62148503-62148853	MLT1A0
hg38_rmsk_L1MA6_range=chr4:62148995-62149035	L1MA6
hg38_rmsk_AluJo_range=chr4:62149036-62149307	AluJo
hg38_rmsk_A-rich_range=chr4:62149315-62149347	A-rich
hg38_rmsk_L1MA6_range=chr4:62149350-62150059	L1MA6
hg38_rmsk_L1PB1_range=chr4:62150705-62153935	L1PB1
hg38_rmsk_L1PB1_range=chr4:62153961-62155331	L1PB1
hg38_rmsk_L1PB1_range=chr4:62155371-62155719	L1PB1
hg38_rmsk_A-rich_range=chr4:62155735-62155783	A-rich
hg38_rmsk_AluSz6_range=chr4:62155784-62156089	AluSz6
hg38_rmsk_MLT1C_range=chr4:62156092-62156367	MLT1C
hg38_rmsk_LTR78B_range=chr4:62156368-62156822	LTR78B
hg38_rmsk_LTR78B_range=chr4:62157086-62157140	LTR78B
hg38_rmsk_MER20B_range=chr4:62157580-62158260	MER20B
hg38_rmsk_LTR78_range=chr4:62160575-62161363	LTR78
hg38_rmsk_MLT2A2_range=chr4:62161515-62161959	MLT2A2
hg38_rmsk_HERVL-int_range=chr4:62161960-62164683	HERVL-int
hg38_rmsk_MER4E1_range=chr4:62164684-62165431	MER4E1
hg38_rmsk_HERVL-int_range=chr4:62165432-62165493	HERVL-int
hg38_rmsk_HERVL-int_range=chr4:62165482-62166601	HERVL-int
hg38_rmsk_MLT2A2_range=chr4:62166602-62167059	MLT2A2
hg38_rmsk_L1PA4_range=chr4:62167064-62168245	L1PA4
hg38_rmsk_AluSg_range=chr4:62170949-62171248	AluSg
hg38_rmsk_Arthur1A_range=chr4:62171356-62171540	Arthur1A
hg38_rmsk_L2b_range=chr4:62171982-62172084	L2b
hg38_rmsk_L2a_range=chr4:62172594-62173828	L2a
hg38_rmsk_L2a_range=chr4:62173961-62174520	L2a
hg38_rmsk_L2a_range=chr4:62174554-62174640	L2a
hg38_rmsk_L2a_range=chr4:62174893-62175383	L2a
hg38_rmsk_L2a_range=chr4:62175502-62175567	L2a
hg38_rmsk_MIRb_range=chr4:62175574-62175719	MIRb
hg38_rmsk_L1M4_range=chr4:62175765-62175898	L1M4
hg38_rmsk_MER4E1_range=chr4:62175899-62176722	MER4E1
hg38_rmsk_L1M4_range=chr4:62176723-62176855	L1M4
hg38_rmsk_AluSz_range=chr4:62178181-62178479	AluSz
hg38_rmsk_L1PA8_range=chr4:62178578-62180209	L1PA8
hg38_rmsk_MLT1N2_range=chr4:62181371-62181505	MLT1N2
hg38_rmsk_Tigger17a_range=chr4:62181914-62182576	Tigger17a
hg38_rmsk_MER104_range=chr4:62184003-62184176	MER104
hg38_rmsk_MER8_range=chr4:62184182-62184399	MER8
hg38_rmsk_MER57E1_range=chr4:62184431-62184764	MER57E1
hg38_rmsk_L1PA7_range=chr4:62184804-62185385	L1PA7
hg38_rmsk_Charlie24_range=chr4:62185464-62185575	Charlie24
hg38_rmsk_L1PREC2_range=chr4:62186000-62186456	L1PREC2
hg38_rmsk_L1PA15_range=chr4:62186454-62186932	L1PA15
hg38_rmsk_AluY_range=chr4:62186933-62187245	AluY
hg38_rmsk_L1PA15_range=chr4:62187246-62188510	L1PA15
hg38_rmsk_MIR_range=chr4:62189000-62189204	MIR
hg38_rmsk_LTR85c_range=chr4:62189405-62189491	LTR85c
hg38_rmsk_Charlie26a_range=chr4:62189566-62189679	Charlie26a
hg38_rmsk_L1MA2_range=chr4:62190261-62190951	L1MA2
hg38_rmsk_L1ME2_range=chr4:62193064-62193229	L1ME2
hg38_rmsk_MLT1N2_range=chr4:62194214-62194419	MLT1N2
hg38_rmsk_AluJr_range=chr4:62194487-62194773	AluJr
hg38_rmsk_ERVL-E-int_range=chr4:62194774-62195018	ERVL-E-int
hg38_rmsk_AluY_range=chr4:62195027-62195321	AluY
hg38_rmsk_AluJb_range=chr4:62195522-62195812	AluJb
hg38_rmsk_ERVL-E-int_range=chr4:62195831-62197305	ERVL-E-int
hg38_rmsk_MLT1N2_range=chr4:62197419-62197583	MLT1N2
hg38_rmsk_MLT1N2_range=chr4:62197694-62197779	MLT1N2
hg38_rmsk_AluJr_range=chr4:62198288-62198410	AluJr
hg38_rmsk_AluSp_range=chr4:62198499-62198810	AluSp
hg38_rmsk_MLT1J_range=chr4:62201689-62201764	MLT1J
hg38_rmsk_AluSx3_range=chr4:62202507-62202804	AluSx3
hg38_rmsk_MIRc_range=chr4:62203776-62203955	MIRc
hg38_rmsk_MER50_range=chr4:62203957-62204679	MER50
hg38_rmsk_AluSz_range=chr4:62205124-62205409	AluSz
hg38_rmsk_AluSx_range=chr4:62205621-62205913	AluSx
hg38_rmsk_AluSg7_range=chr4:62206185-62206335	AluSg7
hg38_rmsk_HAL1ME_range=chr4:62206688-62206891	HAL1ME
hg38_rmsk_AluJo_range=chr4:62207039-62207276	AluJo
hg38_rmsk_HAL1ME_range=chr4:62207316-62207440	HAL1ME
hg38_rmsk_LTR78_range=chr4:62207571-62207983	LTR78
hg38_rmsk_MIRc_range=chr4:62208006-62208046	MIRc
hg38_rmsk_Kanga1a_range=chr4:62208047-62208745	Kanga1a
hg38_rmsk_L2a_range=chr4:62208898-62208980	L2a
hg38_rmsk_L1ME4b_range=chr4:62211622-62212013	L1ME4b
hg38_rmsk_L1ME3G_range=chr4:62212164-62212466	L1ME3G
hg38_rmsk_L1M5_range=chr4:62212537-62213015	L1M5
hg38_rmsk_L1ME3Cz_range=chr4:62213945-62214483	L1ME3Cz
hg38_rmsk_L1M5_range=chr4:62214531-62214709	L1M5
hg38_rmsk_AluSz_range=chr4:62215093-62215384	AluSz
hg38_rmsk_L1MC5_range=chr4:62216372-62216896	L1MC5
hg38_rmsk_AluSz_range=chr4:62216897-62217201	AluSz
hg38_rmsk_L1MC5_range=chr4:62217202-62218462	L1MC5
hg38_rmsk_L1MC5a_range=chr4:62218501-62218609	L1MC5a
hg38_rmsk_L2b_range=chr4:62218679-62218721	L2b
hg38_rmsk_GA-rich_range=chr4:62219082-62219129	GA-rich
hg38_rmsk_MLT1F_range=chr4:62219693-62219760	MLT1F
hg38_rmsk_LTR8_range=chr4:62220972-62221207	LTR8
hg38_rmsk_MIRb_range=chr4:62221993-62222154	MIRb
hg38_rmsk_LTR85c_range=chr4:62225465-62225516	LTR85c
hg38_rmsk_LTR104_Mam_range=chr4:62225517-62225644	LTR104_Mam
hg38_rmsk_FAM_range=chr4:62227861-62227983	FAM
hg38_rmsk_A-rich_range=chr4:62228928-62228959	A-rich
hg38_rmsk_MamRep1879_range=chr4:62230496-62230660	MamRep1879
hg38_rmsk_AluJb_range=chr4:62230886-62231148	AluJb
hg38_rmsk_MLT1B_range=chr4:62231267-62231652	MLT1B
hg38_rmsk_L2c_range=chr4:62231792-62232597	L2c
hg38_rmsk_L2b_range=chr4:62233855-62233975	L2b
hg38_rmsk_L2a_range=chr4:62234002-62234504	L2a
hg38_rmsk_A-rich_range=chr4:62235337-62235374	A-rich
hg38_rmsk_HERV16-int_range=chr4:62237378-62237507	HERV16-int
hg38_rmsk_LTR16A1_range=chr4:62237570-62237760	LTR16A1
hg38_rmsk_L2a_range=chr4:62237761-62238019	L2a
hg38_rmsk_MIR3_range=chr4:62238959-62238997	MIR3
hg38_rmsk_MamGypLTR2b_range=chr4:62239423-62239570	MamGypLTR2b
hg38_rmsk_L1PA7_range=chr4:62239842-62241500	L1PA7
hg38_rmsk_L1P3_range=chr4:62241477-62241513	L1P3
hg38_rmsk_L1PA7_range=chr4:62241629-62242159	L1PA7
hg38_rmsk_L2_range=chr4:62242562-62243073	L2
hg38_rmsk_MLT1F2_range=chr4:62243706-62244115	MLT1F2
hg38_rmsk_MLT1A_range=chr4:62244116-62244543	MLT1A
hg38_rmsk_MLT1F2_range=chr4:62244544-62244660	MLT1F2
hg38_rmsk_AluY_range=chr4:62246573-62246873	AluY
hg38_rmsk_A-rich_range=chr4:62247770-62247808	A-rich
hg38_rmsk_L2a_range=chr4:62249423-62249737	L2a
hg38_rmsk_AluSx1_range=chr4:62251283-62251585	AluSx1
hg38_rmsk_L1MA5A_range=chr4:62251614-62251759	L1MA5A
hg38_rmsk_LTR40b_range=chr4:62252667-62252932	LTR40b
hg38_rmsk_AluJr_range=chr4:62253637-62253935	AluJr
hg38_rmsk_AluSx3_range=chr4:62255645-62255769	AluSx3
hg38_rmsk_MLT1J_range=chr4:62255885-62256069	MLT1J
hg38_rmsk_MLT1B_range=chr4:62257938-62258146	MLT1B
hg38_rmsk_AluSx1_range=chr4:62258147-62258449	AluSx1
hg38_rmsk_MLT1B_range=chr4:62258450-62258625	MLT1B
hg38_rmsk_LTR78_range=chr4:62259462-62259593	LTR78
hg38_rmsk_LTR78_range=chr4:62259610-62259892	LTR78
hg38_rmsk_AluSx_range=chr4:62261082-62261366	AluSx
hg38_rmsk_MIR3_range=chr4:62262783-62262945	MIR3
hg38_rmsk_GA-rich_range=chr4:62263434-62263495	GA-rich
hg38_rmsk_MIRb_range=chr4:62264001-62264082	MIRb
hg38_rmsk_MIRb_range=chr4:62264160-62264272	MIRb
hg38_rmsk_MIRb_range=chr4:62264637-62264731	MIRb
hg38_rmsk_MLT1E1A_range=chr4:62264895-62265033	MLT1E1A
hg38_rmsk_MLT1E1A_range=chr4:62265079-62265330	MLT1E1A
hg38_rmsk_L2a_range=chr4:62265367-62265495	L2a
hg38_rmsk_AluJo_range=chr4:62266046-62266158	AluJo
hg38_rmsk_AluY_range=chr4:62266476-62266688	AluY
hg38_rmsk_A-rich_range=chr4:62266982-62267013	A-rich
hg38_rmsk_MER31B_range=chr4:62268926-62269364	MER31B
hg38_rmsk_THE1C_range=chr4:62270447-62270819	THE1C
hg38_rmsk_THE1C-int_range=chr4:62270822-62271156	THE1C-int
hg38_rmsk_MLT2B5_range=chr4:62271150-62271504	MLT2B5
hg38_rmsk_MLT2B4_range=chr4:62271569-62271642	MLT2B4
hg38_rmsk_MER39B_range=chr4:62271728-62272376	MER39B
hg38_rmsk_MER92B_range=chr4:62272516-62273148	MER92B
hg38_rmsk_LTR41C_range=chr4:62273275-62273371	LTR41C
hg38_rmsk_LTR41C_range=chr4:62273633-62273876	LTR41C
hg38_rmsk_AluSz_range=chr4:62273970-62274277	AluSz
hg38_rmsk_L2_range=chr4:62274317-62274399	L2
hg38_rmsk_AluSx_range=chr4:62274400-62274700	AluSx
hg38_rmsk_L2_range=chr4:62274701-62275021	L2
hg38_rmsk_Kanga1_range=chr4:62275035-62275357	Kanga1
hg38_rmsk_MER57A1_range=chr4:62278093-62278522	MER57A1
hg38_rmsk_A-rich_range=chr4:62280344-62280397	A-rich
hg38_rmsk_MSTC_range=chr4:62280488-62280875	MSTC
hg38_rmsk_MLT1D_range=chr4:62281472-62281660	MLT1D
hg38_rmsk_MLT1D_range=chr4:62281674-62281902	MLT1D
hg38_rmsk_MER5A_range=chr4:62281956-62282041	MER5A
hg38_rmsk_L2a_range=chr4:62282552-62282841	L2a
hg38_rmsk_L2_range=chr4:62282847-62282947	L2
hg38_rmsk_L1ME3_range=chr4:62282964-62283259	L1ME3
hg38_rmsk_AluJr_range=chr4:62283261-62283465	AluJr
hg38_rmsk_A-rich_range=chr4:62283489-62283532	A-rich
hg38_rmsk_L1ME3_range=chr4:62283543-62283797	L1ME3
hg38_rmsk_L1MC5_range=chr4:62284333-62284500	L1MC5
hg38_rmsk_AluJr_range=chr4:62284502-62284767	AluJr
hg38_rmsk_L1MC5_range=chr4:62284853-62284928	L1MC5
hg38_rmsk_L1MC5a_range=chr4:62284962-62285344	L1MC5a
hg38_rmsk_AluYk2_range=chr4:62285931-62286241	AluYk2
hg38_rmsk_MIR1_Amn_range=chr4:62286829-62287036	MIR1_Amn
hg38_rmsk_MIR_range=chr4:62288313-62288416	MIR
hg38_rmsk_L1MD2_range=chr4:62289755-62290370	L1MD2
hg38_rmsk_L1MD_range=chr4:62290373-62290448	L1MD
hg38_rmsk_L1MD_range=chr4:62290451-62290500	L1MD
hg38_rmsk_L1MD2_range=chr4:62290508-62290906	L1MD2
hg38_rmsk_L1MD2_range=chr4:62290976-62291136	L1MD2
hg38_rmsk_AluSz_range=chr4:62291137-62291441	AluSz
hg38_rmsk_L1MD2_range=chr4:62291442-62291452	L1MD2
hg38_rmsk_MSTA_range=chr4:62291595-62292013	MSTA
hg38_rmsk_MLT1L_range=chr4:62293703-62293868	MLT1L
hg38_rmsk_MSTD_range=chr4:62294943-62295296	MSTD
hg38_rmsk_MLT1B_range=chr4:62295376-62295770	MLT1B
hg38_rmsk_THE1D_range=chr4:62295802-62296168	THE1D
hg38_rmsk_THE1D-int_range=chr4:62296169-62297776	THE1D-int
hg38_rmsk_THE1D_range=chr4:62297777-62298136	THE1D
hg38_rmsk_MER110-int_range=chr4:62298143-62298367	MER110-int
hg38_rmsk_MER110_range=chr4:62298807-62298950	MER110
hg38_rmsk_L1MD2_range=chr4:62299141-62299569	L1MD2
hg38_rmsk_MLT1L_range=chr4:62299978-62300245	MLT1L
hg38_rmsk_L1MA3_range=chr4:62301491-62303067	L1MA3
hg38_rmsk_L1MA3_range=chr4:62303123-62305062	L1MA3
hg38_rmsk_L1MA3_range=chr4:62305096-62309073	L1MA3
hg38_rmsk_L1PA4_range=chr4:62309261-62315383	L1PA4
hg38_rmsk_L1M3d_range=chr4:62315434-62315705	L1M3d
hg38_rmsk_L1M3de_range=chr4:62315677-62317974	L1M3de
hg38_rmsk_HAL1_range=chr4:62318485-62319050	HAL1
hg38_rmsk_HAL1_range=chr4:62319035-62319235	HAL1
hg38_rmsk_MLT1F2_range=chr4:62319236-62319832	MLT1F2
hg38_rmsk_HAL1_range=chr4:62319833-62319890	HAL1
hg38_rmsk_L2_range=chr4:62319907-62320327	L2
hg38_rmsk_MIR_range=chr4:62320343-62320599	MIR
hg38_rmsk_MIRb_range=chr4:62321814-62322070	MIRb
hg38_rmsk_MIRb_range=chr4:62322729-62322771	MIRb
hg38_rmsk_MIRb_range=chr4:62322814-62323012	MIRb
hg38_rmsk_MER5A_range=chr4:62323013-62323178	MER5A
hg38_rmsk_MER5A_range=chr4:62324706-62324768	MER5A
hg38_rmsk_AluSc_range=chr4:62324871-62325052	AluSc
hg38_rmsk_AluSc_range=chr4:62325225-62325341	AluSc
hg38_rmsk_Tigger1_range=chr4:62325495-62325808	Tigger1
hg38_rmsk_AluSx_range=chr4:62325809-62326118	AluSx
hg38_rmsk_Tigger1_range=chr4:62326119-62327438	Tigger1
hg38_rmsk_Tigger1_range=chr4:62327440-62328141	Tigger1
hg38_rmsk_MIRc_range=chr4:62328144-62328229	MIRc
hg38_rmsk_L2a_range=chr4:62328242-62328332	L2a
hg38_rmsk_L2_range=chr4:62328764-62328928	L2
hg38_rmsk_AluJr4_range=chr4:62329465-62329721	AluJr4
hg38_rmsk_LTR104_Mam_range=chr4:62329905-62330135	LTR104_Mam
hg38_rmsk_AluSz_range=chr4:62330444-62330699	AluSz
hg38_rmsk_AluSx_range=chr4:62330816-62331114	AluSx
hg38_rmsk_L1PB1_range=chr4:62331233-62331719	L1PB1
hg38_rmsk_L1PB1_range=chr4:62331695-62335308	L1PB1
hg38_rmsk_L1PB1_range=chr4:62335360-62336655	L1PB1
hg38_rmsk_MSTC_range=chr4:62336843-62337242	MSTC
hg38_rmsk_MIRc_range=chr4:62337484-62337525	MIRc
hg38_rmsk_MER11C_range=chr4:62337959-62339019	MER11C
hg38_rmsk_MLT1K_range=chr4:62339759-62339877	MLT1K
hg38_rmsk_MLT1K_range=chr4:62339944-62340144	MLT1K
hg38_rmsk_L1PB4_range=chr4:62340312-62340518	L1PB4
hg38_rmsk_AluSx_range=chr4:62340519-62340827	AluSx
hg38_rmsk_L1PB4_range=chr4:62340828-62341180	L1PB4
hg38_rmsk_AluJo_range=chr4:62341181-62341485	AluJo
hg38_rmsk_L1PB4_range=chr4:62341486-62341898	L1PB4
hg38_rmsk_L1MEf_range=chr4:62342149-62343185	L1MEf
hg38_rmsk_L1MEf_range=chr4:62343219-62344519	L1MEf
hg38_rmsk_MLT1E3_range=chr4:62344867-62345437	MLT1E3
hg38_rmsk_L1MEf_range=chr4:62345440-62345753	L1MEf
hg38_rmsk_L2a_range=chr4:62346065-62347145	L2a
hg38_rmsk_A-rich_range=chr4:62348266-62348292	A-rich
hg38_rmsk_LTR8B_range=chr4:62348598-62349282	LTR8B
hg38_rmsk_LTR80B_range=chr4:62349756-62350140	LTR80B
hg38_rmsk_L1ME3G_range=chr4:62351235-62351462	L1ME3G
hg38_rmsk_L1M5_range=chr4:62351526-62351601	L1M5
hg38_rmsk_AluSx1_range=chr4:62351602-62351902	AluSx1
hg38_rmsk_L1M5_range=chr4:62351903-62352176	L1M5
hg38_rmsk_AluSq2_range=chr4:62352470-62352764	AluSq2
hg38_rmsk_AluY_range=chr4:62353515-62353816	AluY
hg38_rmsk_L1M2_range=chr4:62353992-62354133	L1M2
hg38_rmsk_LTR7B_range=chr4:62354603-62354957	LTR7B
hg38_rmsk_AluJr_range=chr4:62355286-62355552	AluJr
hg38_rmsk_MIR3_range=chr4:62356638-62356710	MIR3
hg38_rmsk_MLT1A0_range=chr4:62356711-62357043	MLT1A0
hg38_rmsk_MIR3_range=chr4:62357044-62357111	MIR3
hg38_rmsk_Tigger2_range=chr4:62357267-62358121	Tigger2
hg38_rmsk_Tigger2_range=chr4:62358118-62358278	Tigger2
hg38_rmsk_L1ME3A_range=chr4:62358300-62358432	L1ME3A
hg38_rmsk_MIRb_range=chr4:62358569-62358648	MIRb
hg38_rmsk_MLT2D_range=chr4:62358932-62359378	MLT2D
hg38_rmsk_L2a_range=chr4:62360329-62360776	L2a
hg38_rmsk_L1PBa1_range=chr4:62361108-62362427	L1PBa1
hg38_rmsk_AluSp_range=chr4:62362801-62363091	AluSp
hg38_rmsk_L2a_range=chr4:62363097-62363723	L2a
hg38_rmsk_GA-rich_range=chr4:62365077-62365129	GA-rich
hg38_rmsk_LTR81_range=chr4:62365307-62365425	LTR81
hg38_rmsk_MLT2A2_range=chr4:62366268-62366810	MLT2A2
hg38_rmsk_L1MC1_range=chr4:62367015-62367186	L1MC1
hg38_rmsk_L1MC1_range=chr4:62367189-62369022	L1MC1
hg38_rmsk_L2b_range=chr4:62370292-62370372	L2b
hg38_rmsk_AluSx1_range=chr4:62370373-62370669	AluSx1
hg38_rmsk_L2b_range=chr4:62370670-62370731	L2b
hg38_rmsk_MIR_range=chr4:62370739-62370913	MIR
hg38_rmsk_MLT1J2_range=chr4:62371025-62371284	MLT1J2
hg38_rmsk_MIR_range=chr4:62371325-62371405	MIR
hg38_rmsk_Charlie29a_range=chr4:62371646-62372097	Charlie29a
hg38_rmsk_AluSp_range=chr4:62372632-62372936	AluSp
hg38_rmsk_L2c_range=chr4:62373204-62373294	L2c
hg38_rmsk_MER5A_range=chr4:62373594-62373699	MER5A
hg38_rmsk_MER63D_range=chr4:62374166-62374433	MER63D
hg38_rmsk_MER63B_range=chr4:62374527-62374688	MER63B
hg38_rmsk_MER94_range=chr4:62376104-62376185	MER94
hg38_rmsk_L1ME3Cz_range=chr4:62376246-62376556	L1ME3Cz
hg38_rmsk_MER5B_range=chr4:62376592-62376718	MER5B
hg38_rmsk_L2c_range=chr4:62378331-62378541	L2c
hg38_rmsk_L2c_range=chr4:62378687-62379199	L2c
hg38_rmsk_L1MEg_range=chr4:62380996-62381459	L1MEg
hg38_rmsk_L1MA7_range=chr4:62381472-62382296	L1MA7
hg38_rmsk_THE1B_range=chr4:62382297-62382670	THE1B
hg38_rmsk_L1MA7_range=chr4:62382671-62382873	L1MA7
hg38_rmsk_L1MEg_range=chr4:62383116-62385194	L1MEg
hg38_rmsk_L1MEg_range=chr4:62385281-62385563	L1MEg
hg38_rmsk_L1MEg_range=chr4:62385596-62385855	L1MEg
hg38_rmsk_MLT1A0_range=chr4:62385856-62386216	MLT1A0
hg38_rmsk_L1MEg_range=chr4:62386217-62386307	L1MEg
hg38_rmsk_L1MEg_range=chr4:62386317-62386748	L1MEg
hg38_rmsk_AluSq2_range=chr4:62386892-62387177	AluSq2
hg38_rmsk_L1MEg_range=chr4:62387243-62387615	L1MEg
hg38_rmsk_L1MEh_range=chr4:62388214-62388369	L1MEh
hg38_rmsk_AluY_range=chr4:62388396-62388673	AluY
hg38_rmsk_L1MEh_range=chr4:62388674-62389347	L1MEh
hg38_rmsk_MIRb_range=chr4:62389555-62389707	MIRb
hg38_rmsk_ERVL-E-int_range=chr4:62391836-62392094	ERVL-E-int
hg38_rmsk_MLT1D_range=chr4:62392203-62392664	MLT1D
hg38_rmsk_ERVL-E-int_range=chr4:62392700-62392802	ERVL-E-int
hg38_rmsk_ERVL-E-int_range=chr4:62392824-62392939	ERVL-E-int
hg38_rmsk_ERVL-E-int_range=chr4:62393007-62393360	ERVL-E-int
hg38_rmsk_MLT1I_range=chr4:62394256-62394306	MLT1I
hg38_rmsk_L2a_range=chr4:62394446-62394555	L2a
hg38_rmsk_L1MB2_range=chr4:62394619-62394858	L1MB2
hg38_rmsk_L1MEf_range=chr4:62395849-62396636	L1MEf
hg38_rmsk_AluSp_range=chr4:62396657-62396819	AluSp
hg38_rmsk_L1MEf_range=chr4:62396835-62397431	L1MEf
hg38_rmsk_L1MEf_range=chr4:62397404-62398034	L1MEf
hg38_rmsk_MER58A_range=chr4:62398057-62398212	MER58A
hg38_rmsk_MSTB1_range=chr4:62398300-62398712	MSTB1
hg38_rmsk_MSTB1-int_range=chr4:62398745-62399245	MSTB1-int
hg38_rmsk_MSTB1_range=chr4:62399254-62399523	MSTB1
hg38_rmsk_MIR_range=chr4:62400152-62400252	MIR
hg38_rmsk_L1PA5_range=chr4:62400320-62400552	L1PA5
hg38_rmsk_MIRb_range=chr4:62401957-62402141	MIRb
hg38_rmsk_MIRb_range=chr4:62403053-62403168	MIRb
hg38_rmsk_AluJo_range=chr4:62403748-62403806	AluJo
hg38_rmsk_MER2_range=chr4:62403822-62403952	MER2
hg38_rmsk_MIR_range=chr4:62404126-62404380	MIR
hg38_rmsk_L2b_range=chr4:62404511-62404636	L2b
hg38_rmsk_MLT1E2_range=chr4:62404774-62404930	MLT1E2
hg38_rmsk_THE1B_range=chr4:62404931-62405276	THE1B
hg38_rmsk_THE1B-int_range=chr4:62405277-62406563	THE1B-int
hg38_rmsk_AluY_range=chr4:62406564-62406871	AluY
hg38_rmsk_THE1B-int_range=chr4:62406872-62407165	THE1B-int
hg38_rmsk_THE1B_range=chr4:62407166-62407537	THE1B
hg38_rmsk_MLT1E2_range=chr4:62407538-62408004	MLT1E2
hg38_rmsk_LTR81B_range=chr4:62409677-62409863	LTR81B
hg38_rmsk_AluSx1_range=chr4:62409889-62410171	AluSx1
hg38_rmsk_LTR54B_range=chr4:62411100-62411215	LTR54B
hg38_rmsk_LTR54B_range=chr4:62411271-62411389	LTR54B
hg38_rmsk_L1ME3B_range=chr4:62411705-62412124	L1ME3B
hg38_rmsk_MLT1A1_range=chr4:62414494-62414866	MLT1A1
hg38_rmsk_L2a_range=chr4:62415938-62416147	L2a
hg38_rmsk_L2a_range=chr4:62416481-62416537	L2a
hg38_rmsk_L2a_range=chr4:62416588-62416964	L2a
hg38_rmsk_MLT1J-int_range=chr4:62417124-62417372	MLT1J-int
hg38_rmsk_L2c_range=chr4:62417592-62417883	L2c
hg38_rmsk_MLT2A2_range=chr4:62417950-62418497	MLT2A2
hg38_rmsk_HERVL-int_range=chr4:62418498-62424151	HERVL-int
hg38_rmsk_MLT2A2_range=chr4:62424152-62424697	MLT2A2
hg38_rmsk_MER51B_range=chr4:62425640-62425725	MER51B
hg38_rmsk_MER51-int_range=chr4:62425727-62426480	MER51-int
hg38_rmsk_L1PA3_range=chr4:62426481-62428073	L1PA3
hg38_rmsk_MER51-int_range=chr4:62428074-62428246	MER51-int
hg38_rmsk_MER51-int_range=chr4:62428258-62428397	MER51-int
hg38_rmsk_MER51B_range=chr4:62428398-62428788	MER51B
hg38_rmsk_MER4B_range=chr4:62429684-62430282	MER4B
hg38_rmsk_MER61C_range=chr4:62431408-62431841	MER61C
hg38_rmsk_LTR12_range=chr4:62431859-62432613	LTR12
hg38_rmsk_MIRb_range=chr4:62433399-62433580	MIRb
hg38_rmsk_AluSq2_range=chr4:62434033-62434320	AluSq2
hg38_rmsk_MER58A_range=chr4:62434578-62434727	MER58A
hg38_rmsk_L1PA14_range=chr4:62434730-62436804	L1PA14
hg38_rmsk_MER58A_range=chr4:62436805-62436868	MER58A
hg38_rmsk_Charlie9_range=chr4:62437134-62437224	Charlie9
hg38_rmsk_LTR26_range=chr4:62437466-62437684	LTR26
hg38_rmsk_THE1A_range=chr4:62437654-62437898	THE1A
hg38_rmsk_THE1A-int_range=chr4:62437899-62438367	THE1A-int
hg38_rmsk_AluSx3_range=chr4:62438368-62438498	AluSx3
hg38_rmsk_THE1A-int_range=chr4:62438499-62439054	THE1A-int
hg38_rmsk_THE1A_range=chr4:62439055-62439409	THE1A
hg38_rmsk_A-rich_range=chr4:62439560-62439604	A-rich
hg38_rmsk_L1MC2_range=chr4:62439699-62440990	L1MC2
hg38_rmsk_L1MC2_range=chr4:62440990-62441273	L1MC2
hg38_rmsk_L1MD_range=chr4:62441251-62441290	L1MD
hg38_rmsk_MLT1D_range=chr4:62441291-62441650	MLT1D
hg38_rmsk_AluSz_range=chr4:62441939-62442231	AluSz
hg38_rmsk_L2b_range=chr4:62442233-62442443	L2b
hg38_rmsk_L2b_range=chr4:62442472-62442779	L2b
hg38_rmsk_AluSc_range=chr4:62442894-62443192	AluSc
hg38_rmsk_L1ME3B_range=chr4:62443990-62444245	L1ME3B
hg38_rmsk_L1MEg_range=chr4:62444292-62444843	L1MEg
hg38_rmsk_A-rich_range=chr4:62444866-62444929	A-rich
hg38_rmsk_L1MD2_range=chr4:62444930-62445154	L1MD2
hg38_rmsk_L1MEg_range=chr4:62445344-62445619	L1MEg
hg38_rmsk_L1M3a_range=chr4:62445667-62445866	L1M3a
hg38_rmsk_L1M3a_range=chr4:62445867-62447081	L1M3a
hg38_rmsk_MSTD_range=chr4:62447087-62447464	MSTD
hg38_rmsk_MSTD-int_range=chr4:62447469-62447703	MSTD-int
hg38_rmsk_L1PA6_range=chr4:62447713-62448489	L1PA6
hg38_rmsk_MIR_range=chr4:62448607-62448813	MIR
hg38_rmsk_MLT2D_range=chr4:62448864-62449310	MLT2D
hg38_rmsk_MLT1E1A_range=chr4:62449535-62450043	MLT1E1A
hg38_rmsk_AluSz_range=chr4:62451512-62451802	AluSz
hg38_rmsk_MIR_range=chr4:62452003-62452129	MIR
hg38_rmsk_MIRc_range=chr4:62452384-62452505	MIRc
hg38_rmsk_L2a_range=chr4:62452963-62453077	L2a
hg38_rmsk_AluSx1_range=chr4:62453163-62453425	AluSx1
hg38_rmsk_Alu_range=chr4:62453427-62453457	Alu
hg38_rmsk_L2b_range=chr4:62453618-62453704	L2b
hg38_rmsk_MIRc_range=chr4:62455588-62455723	MIRc
hg38_rmsk_Charlie25_range=chr4:62456405-62457051	Charlie25
hg38_rmsk_Charlie25_range=chr4:62457767-62458257	Charlie25
hg38_rmsk_Charlie25_range=chr4:62458448-62458943	Charlie25
hg38_rmsk_AluSz6_range=chr4:62458981-62459286	AluSz6
hg38_rmsk_Charlie10_range=chr4:62459575-62459713	Charlie10
hg38_rmsk_MER2_range=chr4:62459714-62460046	MER2
hg38_rmsk_Charlie10_range=chr4:62460047-62460364	Charlie10
hg38_rmsk_MER92B_range=chr4:62460387-62461021	MER92B
hg38_rmsk_Charlie10_range=chr4:62461022-62461103	Charlie10
hg38_rmsk_AluSx1_range=chr4:62461105-62461339	AluSx1
hg38_rmsk_Charlie10_range=chr4:62461485-62462710	Charlie10
hg38_rmsk_MSTA_range=chr4:62462723-62463067	MSTA
hg38_rmsk_Charlie10_range=chr4:62463071-62463709	Charlie10
hg38_rmsk_MLT1D_range=chr4:62464492-62464925	MLT1D
hg38_rmsk_L2b_range=chr4:62464962-62465102	L2b
hg38_rmsk_MLT1D_range=chr4:62465105-62465549	MLT1D
hg38_rmsk_L2b_range=chr4:62466023-62466409	L2b
hg38_rmsk_L1PA16_range=chr4:62466413-62467025	L1PA16
hg38_rmsk_L1PA16_range=chr4:62467025-62468602	L1PA16
hg38_rmsk_AluSg_range=chr4:62468603-62468886	AluSg
hg38_rmsk_L1PA16_range=chr4:62468887-62469453	L1PA16
hg38_rmsk_A-rich_range=chr4:62469930-62469966	A-rich
hg38_rmsk_L4_A_Mam_range=chr4:62469994-62470194	L4_A_Mam
hg38_rmsk_AluSc_range=chr4:62470358-62470647	AluSc
hg38_rmsk_L1ME4c_range=chr4:62470900-62471019	L1ME4c
hg38_rmsk_MLT1H-int_range=chr4:62471069-62471417	MLT1H-int
hg38_rmsk_L1PA10_range=chr4:62471469-62471826	L1PA10
hg38_rmsk_L1PA10_range=chr4:62471827-62472016	L1PA10
hg38_rmsk_L1MCc_range=chr4:62472185-62472319	L1MCc
hg38_rmsk_L1M5_range=chr4:62472505-62473341	L1M5
hg38_rmsk_L1MCc_range=chr4:62473396-62473529	L1MCc
hg38_rmsk_AluJo_range=chr4:62473530-62473689	AluJo
hg38_rmsk_L1MCc_range=chr4:62473700-62473887	L1MCc
hg38_rmsk_Tigger3a_range=chr4:62473888-62474227	Tigger3a
hg38_rmsk_L1MCc_range=chr4:62474228-62474365	L1MCc
hg38_rmsk_AluJo_range=chr4:62474366-62474486	AluJo
hg38_rmsk_L1MCc_range=chr4:62474522-62474968	L1MCc
hg38_rmsk_MLT1C_range=chr4:62474969-62475414	MLT1C
hg38_rmsk_L1MCc_range=chr4:62475415-62475839	L1MCc
hg38_rmsk_L1MCc_range=chr4:62476412-62476500	L1MCc
hg38_rmsk_L1MCc_range=chr4:62476499-62476666	L1MCc
hg38_rmsk_MIRc_range=chr4:62478892-62478977	MIRc
hg38_rmsk_MLT1H_range=chr4:62480001-62480110	MLT1H
hg38_rmsk_MLT1H_range=chr4:62480157-62480461	MLT1H
hg38_rmsk_L2_range=chr4:62480465-62480687	L2
hg38_rmsk_MIRb_range=chr4:62480675-62480796	MIRb
hg38_rmsk_LTR43_range=chr4:62482478-62482755	LTR43
hg38_rmsk_MIRb_range=chr4:62483598-62483829	MIRb
hg38_rmsk_L2_range=chr4:62483977-62484156	L2
hg38_rmsk_MLT1G1_range=chr4:62484231-62484760	MLT1G1
hg38_rmsk_L2_range=chr4:62484773-62484899	L2
hg38_rmsk_AluJb_range=chr4:62484938-62485095	AluJb
hg38_rmsk_AluY_range=chr4:62485442-62485752	AluY
hg38_rmsk_MLT1E1A_range=chr4:62487122-62487434	MLT1E1A
hg38_rmsk_MER41B_range=chr4:62487435-62488054	MER41B
hg38_rmsk_LTR68_range=chr4:62488110-62488765	LTR68
hg38_rmsk_MLT1E1A_range=chr4:62488767-62488915	MLT1E1A
hg38_rmsk_LTR12C_range=chr4:62491043-62492459	LTR12C
hg38_rmsk_MLT1A0_range=chr4:62492461-62492819	MLT1A0
hg38_rmsk_THE1B_range=chr4:62493213-62493474	THE1B
hg38_rmsk_THE1B-int_range=chr4:62493489-62495082	THE1B-int
hg38_rmsk_THE1B_range=chr4:62495088-62495364	THE1B
hg38_rmsk_L2b_range=chr4:62495630-62496569	L2b
hg38_rmsk_AluSx1_range=chr4:62496698-62496868	AluSx1
hg38_rmsk_L2b_range=chr4:62496878-62496940	L2b
hg38_rmsk_AluJr4_range=chr4:62498695-62498999	AluJr4
hg38_rmsk_GA-rich_range=chr4:62500732-62500794	GA-rich
hg38_rmsk_A-rich_range=chr4:62502671-62502702	A-rich
hg38_rmsk_AluSp_range=chr4:62504230-62504523	AluSp
hg38_rmsk_MamGypLTR1c_range=chr4:62504643-62504918	MamGypLTR1c
hg38_rmsk_MamGypLTR1c_range=chr4:62505166-62505301	MamGypLTR1c
hg38_rmsk_LTR33A_range=chr4:62505602-62506093	LTR33A
hg38_rmsk_MIR_range=chr4:62506114-62506189	MIR
hg38_rmsk_MLT1J_range=chr4:62506691-62506947	MLT1J
hg38_rmsk_L2_range=chr4:62506948-62507043	L2
hg38_rmsk_AluSz6_range=chr4:62507044-62507339	AluSz6
hg38_rmsk_L2_range=chr4:62507340-62507674	L2
hg38_rmsk_Tigger4_range=chr4:62507680-62507837	Tigger4
hg38_rmsk_L2_range=chr4:62508016-62508543	L2
hg38_rmsk_L2a_range=chr4:62508751-62508854	L2a
hg38_rmsk_Tigger4_range=chr4:62508897-62509054	Tigger4
hg38_rmsk_Tigger4_range=chr4:62509053-62509542	Tigger4
hg38_rmsk_AluJb_range=chr4:62509545-62509723	AluJb
hg38_rmsk_AluJo_range=chr4:62509822-62509925	AluJo
hg38_rmsk_MER102a_range=chr4:62510040-62510331	MER102a
hg38_rmsk_LTR19A_range=chr4:62512209-62512707	LTR19A
hg38_rmsk_AluSz_range=chr4:62512909-62513236	AluSz
hg38_rmsk_MER89_range=chr4:62513374-62513770	MER89
hg38_rmsk_MER34C2_range=chr4:62513816-62514287	MER34C2
hg38_rmsk_LTR7B_range=chr4:62514389-62514850	LTR7B
hg38_rmsk_Alu_range=chr4:62514990-62515051	Alu
hg38_rmsk_Alu_range=chr4:62515053-62515099	Alu
hg38_rmsk_MIRb_range=chr4:62515382-62515609	MIRb
hg38_rmsk_L2a_range=chr4:62515772-62515836	L2a
hg38_rmsk_ERV3-16A3_I-int_range=chr4:62516313-62517125	ERV3-16A3_I-int
hg38_rmsk_MER81_range=chr4:62517127-62517218	MER81
hg38_rmsk_ERV3-16A3_I-int_range=chr4:62517245-62517430	ERV3-16A3_I-int
hg38_rmsk_MLT1H2_range=chr4:62517764-62518182	MLT1H2
hg38_rmsk_LTR33C_range=chr4:62518224-62518621	LTR33C
hg38_rmsk_LTR17_range=chr4:62522054-62522810	LTR17
hg38_rmsk_LTR101_Mam_range=chr4:62523380-62523478	LTR101_Mam
hg38_rmsk_THE1A_range=chr4:62523756-62524109	THE1A
hg38_rmsk_THE1A-int_range=chr4:62524110-62525676	THE1A-int
hg38_rmsk_THE1A_range=chr4:62525677-62526029	THE1A
hg38_rmsk_Charlie17a_range=chr4:62526039-62526140	Charlie17a
hg38_rmsk_MLT1A1_range=chr4:62526144-62526395	MLT1A1
hg38_rmsk_AluJb_range=chr4:62526408-62526534	AluJb
hg38_rmsk_LTR17_range=chr4:62526535-62527285	LTR17
hg38_rmsk_AluJb_range=chr4:62527286-62527415	AluJb
hg38_rmsk_MLT1A1_range=chr4:62527416-62527556	MLT1A1
hg38_rmsk_LTR101_Mam_range=chr4:62527640-62528059	LTR101_Mam
hg38_rmsk_MER57D_range=chr4:62528638-62528955	MER57D
hg38_rmsk_MER4D1_range=chr4:62529177-62530030	MER4D1
hg38_rmsk_L1PA5_range=chr4:62530148-62530705	L1PA5
hg38_rmsk_L2_range=chr4:62532305-62532543	L2
hg38_rmsk_L2_range=chr4:62532811-62532893	L2
hg38_rmsk_AluJb_range=chr4:62533095-62533382	AluJb
hg38_rmsk_L2_range=chr4:62533712-62534160	L2
hg38_rmsk_MER1B_range=chr4:62534161-62534494	MER1B
hg38_rmsk_L2_range=chr4:62534495-62534823	L2
hg38_rmsk_MSTB_range=chr4:62534824-62535218	MSTB
hg38_rmsk_L2_range=chr4:62535219-62535844	L2
hg38_rmsk_L2_range=chr4:62535872-62536269	L2
hg38_rmsk_AluJr_range=chr4:62536270-62536573	AluJr
hg38_rmsk_L2_range=chr4:62536574-62536896	L2
hg38_rmsk_L1MC1_range=chr4:62537501-62538172	L1MC1
hg38_rmsk_L1MC1_range=chr4:62538157-62539096	L1MC1
hg38_rmsk_MLT1A0_range=chr4:62539097-62539458	MLT1A0
hg38_rmsk_L1MC1_range=chr4:62539459-62539525	L1MC1
hg38_rmsk_AluSx1_range=chr4:62539526-62539830	AluSx1
hg38_rmsk_L1MC1_range=chr4:62539831-62543435	L1MC1
hg38_rmsk_MLT1J-int_range=chr4:62543759-62544243	MLT1J-int
hg38_rmsk_MLT1A0_range=chr4:62544604-62544955	MLT1A0
hg38_rmsk_MLT1J-int_range=chr4:62544985-62545295	MLT1J-int
hg38_rmsk_LTR79_range=chr4:62546027-62546130	LTR79
hg38_rmsk_L2a_range=chr4:62546295-62546562	L2a
hg38_rmsk_MLT1I_range=chr4:62546864-62546974	MLT1I
hg38_rmsk_MER39_range=chr4:62547160-62547514	MER39
hg38_rmsk_MLT1I_range=chr4:62548047-62548149	MLT1I
hg38_rmsk_MER48_range=chr4:62548150-62548536	MER48
hg38_rmsk_MLT1N2_range=chr4:62548567-62549043	MLT1N2
hg38_rmsk_L2a_range=chr4:62549090-62549444	L2a
hg38_rmsk_MIRb_range=chr4:62550393-62550515	MIRb
hg38_rmsk_AluSq4_range=chr4:62550516-62550791	AluSq4
hg38_rmsk_MIRb_range=chr4:62550792-62550869	MIRb
hg38_rmsk_MLT1H2_range=chr4:62550906-62551380	MLT1H2
hg38_rmsk_PABL_A_range=chr4:62551698-62552359	PABL_A
hg38_rmsk_MIR_range=chr4:62552719-62552942	MIR
hg38_rmsk_L1PB3_range=chr4:62552984-62556561	L1PB3
hg38_rmsk_L1PB3_range=chr4:62556557-62557324	L1PB3
hg38_rmsk_MER85_range=chr4:62557325-62557452	MER85
hg38_rmsk_L1PB3_range=chr4:62557453-62558427	L1PB3
hg38_rmsk_MER34_range=chr4:62558493-62559000	MER34
hg38_rmsk_L1MA10_range=chr4:62559048-62559151	L1MA10
hg38_rmsk_LTR67B_range=chr4:62559349-62559431	LTR67B
hg38_rmsk_L1PA4_range=chr4:62559734-62559796	L1PA4
hg38_rmsk_L1PA4_range=chr4:62559797-62559955	L1PA4
hg38_rmsk_MIRc_range=chr4:62560310-62560481	MIRc
hg38_rmsk_MER20_range=chr4:62560962-62561141	MER20
hg38_rmsk_L2c_range=chr4:62561282-62561368	L2c
hg38_rmsk_MLT2B4_range=chr4:62563566-62564033	MLT2B4
hg38_rmsk_MIRc_range=chr4:62564174-62564370	MIRc
hg38_rmsk_L1PA7_range=chr4:62565789-62566329	L1PA7
hg38_rmsk_L1PA7_range=chr4:62566440-62572379	L1PA7
hg38_rmsk_AluYi6_range=chr4:62572431-62572728	AluYi6
hg38_rmsk_L2a_range=chr4:62572915-62573006	L2a
hg38_rmsk_L2a_range=chr4:62573011-62573658	L2a
hg38_rmsk_A-rich_range=chr4:62573796-62573835	A-rich
hg38_rmsk_GA-rich_range=chr4:62574290-62574323	GA-rich
hg38_rmsk_MIRb_range=chr4:62574736-62574905	MIRb
hg38_rmsk_L1ME3_range=chr4:62574925-62575886	L1ME3
hg38_rmsk_L1ME3_range=chr4:62576070-62577256	L1ME3
hg38_rmsk_L1ME3_range=chr4:62577288-62577381	L1ME3
hg38_rmsk_AluY_range=chr4:62577414-62577562	AluY
hg38_rmsk_L1ME3_range=chr4:62577565-62577812	L1ME3
hg38_rmsk_Tigger17a_range=chr4:62577837-62578455	Tigger17a
hg38_rmsk_L1ME3_range=chr4:62578542-62580811	L1ME3
hg38_rmsk_L1MA7_range=chr4:62583874-62583934	L1MA7
hg38_rmsk_L4_C_Mam_range=chr4:62584259-62584481	L4_C_Mam
hg38_rmsk_GA-rich_range=chr4:62584520-62584565	GA-rich
hg38_rmsk_Charlie1_range=chr4:62584591-62584782	Charlie1
hg38_rmsk_AluY_range=chr4:62584783-62585073	AluY
hg38_rmsk_Charlie1_range=chr4:62585074-62585141	Charlie1
hg38_rmsk_AluJb_range=chr4:62585142-62585434	AluJb
hg38_rmsk_Charlie1_range=chr4:62585435-62585479	Charlie1
hg38_rmsk_MLT1A0_range=chr4:62585480-62585864	MLT1A0
hg38_rmsk_Charlie1_range=chr4:62585865-62586572	Charlie1
hg38_rmsk_MLT2A1_range=chr4:62586628-62587030	MLT2A1
hg38_rmsk_Charlie1a_range=chr4:62587359-62587654	Charlie1a
hg38_rmsk_MLT2A2_range=chr4:62587687-62587725	MLT2A2
hg38_rmsk_THE1D_range=chr4:62587799-62587993	THE1D
hg38_rmsk_THE1D-int_range=chr4:62587999-62589031	THE1D-int
hg38_rmsk_MSTA_range=chr4:62589031-62589134	MSTA
hg38_rmsk_MER44B_range=chr4:62589135-62589391	MER44B
hg38_rmsk_MER4A1__range=chr4:62589392-62589996	MER4A1_
hg38_rmsk_MER44B_range=chr4:62589997-62590100	MER44B
hg38_rmsk_MLT1I_range=chr4:62590984-62591104	MLT1I
hg38_rmsk_A-rich_range=chr4:62591226-62591278	A-rich
hg38_rmsk_MLT1C_range=chr4:62591317-62591737	MLT1C
hg38_rmsk_A-rich_range=chr4:62592627-62592674	A-rich
hg38_rmsk_MIR3_range=chr4:62593036-62593106	MIR3
hg38_rmsk_MSTD_range=chr4:62594350-62594598	MSTD
hg38_rmsk_L1MEg_range=chr4:62594650-62594791	L1MEg
hg38_rmsk_LTR13_range=chr4:62595131-62596135	LTR13
hg38_rmsk_L1PA15_range=chr4:62596456-62596897	L1PA15
hg38_rmsk_LTR40b_range=chr4:62597720-62597922	LTR40b
hg38_rmsk_MLT1L_range=chr4:62598134-62598328	MLT1L
hg38_rmsk_L1MC4_range=chr4:62598520-62598935	L1MC4
hg38_rmsk_L1MB8_range=chr4:62599150-62599756	L1MB8
hg38_rmsk_L1M4b_range=chr4:62599757-62600610	L1M4b
hg38_rmsk_AluY_range=chr4:62600611-62600779	AluY
hg38_rmsk_AluY_range=chr4:62600824-62600951	AluY
hg38_rmsk_L1M4b_range=chr4:62600952-62600974	L1M4b
hg38_rmsk_L1M4b_range=chr4:62600972-62601880	L1M4b
hg38_rmsk_AluJb_range=chr4:62601882-62601961	AluJb
hg38_rmsk_L1M4a1_range=chr4:62602201-62602274	L1M4a1
hg38_rmsk_L1PA3_range=chr4:62602277-62608302	L1PA3
hg38_rmsk_L1M4b_range=chr4:62608326-62610318	L1M4b
hg38_rmsk_L1MC4_range=chr4:62610330-62610872	L1MC4
hg38_rmsk_LTR16B2_range=chr4:62610890-62611178	LTR16B2
hg38_rmsk_L1MD3_range=chr4:62611532-62611612	L1MD3
hg38_rmsk_THE1A_range=chr4:62613839-62614189	THE1A
hg38_rmsk_THE1A-int_range=chr4:62614190-62615282	THE1A-int
hg38_rmsk_AluSc_range=chr4:62615283-62615592	AluSc
hg38_rmsk_THE1A-int_range=chr4:62615593-62616089	THE1A-int
hg38_rmsk_THE1A_range=chr4:62616090-62616438	THE1A
hg38_rmsk_THE1A_range=chr4:62616629-62616979	THE1A
hg38_rmsk_Charlie23a_range=chr4:62617084-62617241	Charlie23a
hg38_rmsk_LTR47A_range=chr4:62617242-62617661	LTR47A
hg38_rmsk_Charlie23a_range=chr4:62617662-62617782	Charlie23a
hg38_rmsk_MIR_range=chr4:62617853-62617963	MIR
hg38_rmsk_L1ME4a_range=chr4:62619414-62619568	L1ME4a
hg38_rmsk_L2a_range=chr4:62620872-62620938	L2a
hg38_rmsk_MIRb_range=chr4:62622251-62622493	MIRb
hg38_rmsk_AluSz_range=chr4:62623218-62623532	AluSz
hg38_rmsk_AluY_range=chr4:62623801-62624101	AluY
hg38_rmsk_Tigger2a_range=chr4:62624120-62624558	Tigger2a
hg38_rmsk_L1MB7_range=chr4:62624680-62625211	L1MB7
hg38_rmsk_L1MB7_range=chr4:62625246-62625452	L1MB7
hg38_rmsk_MIR_range=chr4:62625654-62625821	MIR
hg38_rmsk_MIRb_range=chr4:62630821-62630974	MIRb
hg38_rmsk_L1PA16_range=chr4:62631049-62631730	L1PA16
hg38_rmsk_LTR22B_range=chr4:62631733-62632208	LTR22B
hg38_rmsk_L1PA16_range=chr4:62632213-62633332	L1PA16
hg38_rmsk_L1PA16_range=chr4:62633353-62634769	L1PA16
hg38_rmsk_AluY_range=chr4:62634770-62635068	AluY
hg38_rmsk_L1PA16_range=chr4:62635069-62636361	L1PA16
hg38_rmsk_L1M4c_range=chr4:62638047-62638257	L1M4c
hg38_rmsk_L1M4c_range=chr4:62638266-62640117	L1M4c
hg38_rmsk_L1MB3_range=chr4:62640683-62641193	L1MB3
hg38_rmsk_Charlie5_range=chr4:62642125-62642415	Charlie5
hg38_rmsk_L1MA4A_range=chr4:62643415-62643626	L1MA4A
hg38_rmsk_MLT1B_range=chr4:62644293-62644485	MLT1B
hg38_rmsk_GA-rich_range=chr4:62644490-62644547	GA-rich
hg38_rmsk_MLT1B_range=chr4:62644553-62644650	MLT1B
hg38_rmsk_L1MC_range=chr4:62644659-62645550	L1MC
hg38_rmsk_L1MA9_range=chr4:62645583-62646155	L1MA9
hg38_rmsk_L1MA9_range=chr4:62646183-62646752	L1MA9
hg38_rmsk_L1PB4_range=chr4:62646757-62647171	L1PB4
hg38_rmsk_AluSx_range=chr4:62647172-62647483	AluSx
hg38_rmsk_L1PB4_range=chr4:62647484-62649458	L1PB4
hg38_rmsk_L1PB4_range=chr4:62649437-62650103	L1PB4
hg38_rmsk_THE1B_range=chr4:62650290-62650657	THE1B
hg38_rmsk_THE1B-int_range=chr4:62650663-62651099	THE1B-int
hg38_rmsk_THE1B_range=chr4:62651094-62651158	THE1B
hg38_rmsk_L1ME1_range=chr4:62651490-62651610	L1ME1
hg38_rmsk_MLT1D_range=chr4:62651645-62652069	MLT1D
hg38_rmsk_Tigger17b_range=chr4:62654118-62654207	Tigger17b
hg38_rmsk_MIRc_range=chr4:62654298-62654513	MIRc
hg38_rmsk_Tigger17c_range=chr4:62654545-62654644	Tigger17c
hg38_rmsk_MER39_range=chr4:62654702-62655148	MER39
hg38_rmsk_Tigger17c_range=chr4:62655149-62655253	Tigger17c
hg38_rmsk_MIRb_range=chr4:62655498-62655699	MIRb
hg38_rmsk_L2b_range=chr4:62655726-62655905	L2b
hg38_rmsk_MER2_range=chr4:62656785-62656948	MER2
hg38_rmsk_AluSg_range=chr4:62656949-62657242	AluSg
hg38_rmsk_MER2_range=chr4:62657243-62657345	MER2
hg38_rmsk_AluSx_range=chr4:62657346-62657617	AluSx
hg38_rmsk_MER2_range=chr4:62657618-62657679	MER2
hg38_rmsk_AluJr_range=chr4:62658001-62658301	AluJr
hg38_rmsk_MIRb_range=chr4:62658844-62658941	MIRb
hg38_rmsk_MIR_range=chr4:62658970-62659148	MIR
hg38_rmsk_MIR_range=chr4:62659497-62659736	MIR
hg38_rmsk_MIRc_range=chr4:62660313-62660440	MIRc
hg38_rmsk_MIR_range=chr4:62661016-62661105	MIR
hg38_rmsk_LTR41_range=chr4:62661948-62662527	LTR41
hg38_rmsk_L1MA9_range=chr4:62662888-62663416	L1MA9
hg38_rmsk_L1MA9_range=chr4:62663465-62664751	L1MA9
hg38_rmsk_AluSx_range=chr4:62664788-62665061	AluSx
hg38_rmsk_L1MA9_range=chr4:62665062-62665736	L1MA9
hg38_rmsk_L1PA8_range=chr4:62666350-62666621	L1PA8
hg38_rmsk_L1PA8_range=chr4:62666622-62667919	L1PA8
hg38_rmsk_A-rich_range=chr4:62668520-62668551	A-rich
hg38_rmsk_MamGypsy2-I_range=chr4:62671361-62671492	MamGypsy2-I
hg38_rmsk_AluSx1_range=chr4:62672198-62672372	AluSx1
hg38_rmsk_MIR_range=chr4:62672901-62673131	MIR
hg38_rmsk_MamGypsy2-I_range=chr4:62673206-62673681	MamGypsy2-I
hg38_rmsk_L1ME4c_range=chr4:62674661-62674839	L1ME4c
hg38_rmsk_L1M4c_range=chr4:62675281-62676612	L1M4c
hg38_rmsk_L1M4c_range=chr4:62677570-62677795	L1M4c
hg38_rmsk_THE1B_range=chr4:62677796-62678154	THE1B
hg38_rmsk_L1M4c_range=chr4:62678155-62678872	L1M4c
hg38_rmsk_L1M4c_range=chr4:62678952-62679100	L1M4c
hg38_rmsk_L1MA4_range=chr4:62679202-62679460	L1MA4
hg38_rmsk_LTR16B1_range=chr4:62679984-62680465	LTR16B1
hg38_rmsk_L2a_range=chr4:62681964-62682267	L2a
hg38_rmsk_MIRb_range=chr4:62682362-62682531	MIRb
hg38_rmsk_L1PA10_range=chr4:62683533-62687930	L1PA10
hg38_rmsk_MLT2A1_range=chr4:62687932-62688000	MLT2A1
hg38_rmsk_MLT2A1_range=chr4:62688944-62689343	MLT2A1
hg38_rmsk_HERVL-int_range=chr4:62689344-62689576	HERVL-int
hg38_rmsk_L1ME3_range=chr4:62690441-62690541	L1ME3
hg38_rmsk_L1ME3_range=chr4:62690604-62691406	L1ME3
hg38_rmsk_L1M5_range=chr4:62691511-62692792	L1M5
hg38_rmsk_AluSz_range=chr4:62692793-62693099	AluSz
hg38_rmsk_L1M5_range=chr4:62693100-62693129	L1M5
hg38_rmsk_LTR16D2_range=chr4:62693131-62693353	LTR16D2
hg38_rmsk_L1MC4_range=chr4:62693470-62693807	L1MC4
hg38_rmsk_MIRb_range=chr4:62694234-62694293	MIRb
hg38_rmsk_AluYi6_4d_range=chr4:62695567-62695880	AluYi6_4d
hg38_rmsk_MIRc_range=chr4:62697386-62697482	MIRc
hg38_rmsk_MIR_range=chr4:62697836-62698015	MIR
hg38_rmsk_MLT1A_range=chr4:62698800-62699105	MLT1A
hg38_rmsk_GA-rich_range=chr4:62699396-62699451	GA-rich
hg38_rmsk_MIRb_range=chr4:62699863-62700094	MIRb
hg38_rmsk_L2a_range=chr4:62700737-62700921	L2a
hg38_rmsk_L2a_range=chr4:62700922-62701099	L2a
hg38_rmsk_L2a_range=chr4:62701522-62702377	L2a
hg38_rmsk_AluSq2_range=chr4:62702406-62702707	AluSq2
hg38_rmsk_L2_range=chr4:62702710-62702842	L2
hg38_rmsk_AluSz6_range=chr4:62703348-62703623	AluSz6
hg38_rmsk_L1PA8_range=chr4:62703733-62703857	L1PA8
hg38_rmsk_MIR_range=chr4:62703882-62703951	MIR
hg38_rmsk_MER21C_range=chr4:62705960-62706790	MER21C
hg38_rmsk_L1MA7_range=chr4:62707303-62707352	L1MA7
hg38_rmsk_L1MA7_range=chr4:62707408-62707489	L1MA7
hg38_rmsk_L1MA7_range=chr4:62707491-62707719	L1MA7
hg38_rmsk_L1ME3G_range=chr4:62707941-62709015	L1ME3G
hg38_rmsk_L1MEi_range=chr4:62712301-62712485	L1MEi
hg38_rmsk_MER39_range=chr4:62712754-62713188	MER39
hg38_rmsk_AluY_range=chr4:62713196-62713502	AluY
hg38_rmsk_L1MEi_range=chr4:62713507-62713635	L1MEi
hg38_rmsk_MLT1G1_range=chr4:62713985-62714128	MLT1G1
hg38_rmsk_MLT1G3-int_range=chr4:62714275-62714464	MLT1G3-int
hg38_rmsk_L1M2_range=chr4:62714686-62716011	L1M2
hg38_rmsk_L1M2_range=chr4:62716012-62717145	L1M2
hg38_rmsk_MLT1G3_range=chr4:62717414-62717632	MLT1G3
hg38_rmsk_AluY_range=chr4:62718062-62718359	AluY
hg38_rmsk_LTR54_range=chr4:62719754-62719837	LTR54
hg38_rmsk_THE1C_range=chr4:62719832-62719934	THE1C
hg38_rmsk_AluY_range=chr4:62721905-62722211	AluY
hg38_rmsk_L2a_range=chr4:62722775-62723285	L2a
hg38_rmsk_L1ME3B_range=chr4:62723452-62724009	L1ME3B
hg38_rmsk_L1ME3B_range=chr4:62724142-62724711	L1ME3B
hg38_rmsk_MLT1D_range=chr4:62724712-62725228	MLT1D
hg38_rmsk_L1ME3B_range=chr4:62725229-62725485	L1ME3B
hg38_rmsk_MER1A_range=chr4:62725548-62726051	MER1A
hg38_rmsk_MER1B_range=chr4:62726041-62726106	MER1B
hg38_rmsk_AluSx_range=chr4:62726203-62726489	AluSx
hg38_rmsk_L1HS_range=chr4:62726949-62732969	L1HS
hg38_rmsk_AluY_range=chr4:62732975-62733130	AluY
hg38_rmsk_AluY_range=chr4:62733172-62733300	AluY
hg38_rmsk_MLT1A0_range=chr4:62733536-62733884	MLT1A0
hg38_rmsk_L2a_range=chr4:62735221-62735565	L2a
hg38_rmsk_MIRb_range=chr4:62735731-62735867	MIRb
hg38_rmsk_L1PA7_range=chr4:62737095-62739513	L1PA7
hg38_rmsk_MIRc_range=chr4:62740325-62740554	MIRc
hg38_rmsk_MIRb_range=chr4:62742227-62742415	MIRb
hg38_rmsk_MIRb_range=chr4:62742573-62742688	MIRb
hg38_rmsk_MER63B_range=chr4:62743288-62743336	MER63B
hg38_rmsk_MER63B_range=chr4:62743379-62743497	MER63B
hg38_rmsk_L1PA7_range=chr4:62744486-62744530	L1PA7
hg38_rmsk_L1PA7_range=chr4:62744520-62746172	L1PA7
hg38_rmsk_L1PA4_range=chr4:62746173-62746431	L1PA4
hg38_rmsk_L1PA7_range=chr4:62746432-62749012	L1PA7
hg38_rmsk_MIRb_range=chr4:62749077-62749162	MIRb
hg38_rmsk_L2a_range=chr4:62749197-62749677	L2a
hg38_rmsk_L2c_range=chr4:62749997-62750270	L2c
hg38_rmsk_L1PB4_range=chr4:62752524-62752795	L1PB4
hg38_rmsk_Charlie7_range=chr4:62753060-62753830	Charlie7
hg38_rmsk_MLT1H1_range=chr4:62754401-62754669	MLT1H1
hg38_rmsk_MLT1H1_range=chr4:62754719-62754915	MLT1H1
hg38_rmsk_L2b_range=chr4:62756883-62756918	L2b
hg38_rmsk_AluJo_range=chr4:62756921-62757041	AluJo
hg38_rmsk_AluJo_range=chr4:62757101-62757262	AluJo
hg38_rmsk_MER63D_range=chr4:62758175-62758561	MER63D
hg38_rmsk_L1PA3_range=chr4:62759133-62761529	L1PA3
hg38_rmsk_AluSc_range=chr4:62761858-62762136	AluSc
hg38_rmsk_L1ME2_range=chr4:62762651-62762983	L1ME2
hg38_rmsk_L1ME2_range=chr4:62763404-62764639	L1ME2
hg38_rmsk_A-rich_range=chr4:62764654-62764729	A-rich
hg38_rmsk_L1ME2_range=chr4:62764740-62765069	L1ME2
hg38_rmsk_L1ME2_range=chr4:62765320-62766639	L1ME2
hg38_rmsk_L2b_range=chr4:62766901-62767385	L2b
hg38_rmsk_L1M5_range=chr4:62767409-62767624	L1M5
hg38_rmsk_L2b_range=chr4:62768261-62768485	L2b
hg38_rmsk_LTR1D1_range=chr4:62771584-62772454	LTR1D1
hg38_rmsk_L2a_range=chr4:62772685-62773513	L2a
hg38_rmsk_L2a_range=chr4:62773788-62773854	L2a
hg38_rmsk_Tigger2a_range=chr4:62774150-62774581	Tigger2a
hg38_rmsk_A-rich_range=chr4:62775829-62775869	A-rich
hg38_rmsk_L3_range=chr4:62776286-62776567	L3
hg38_rmsk_MSTA_range=chr4:62776597-62776972	MSTA
hg38_rmsk_MLT1F2_range=chr4:62780152-62780637	MLT1F2
hg38_rmsk_LTR16A2_range=chr4:62781121-62781498	LTR16A2
hg38_rmsk_LTR16A2_range=chr4:62781534-62781561	LTR16A2
hg38_rmsk_LTR29_range=chr4:62782194-62782268	LTR29
hg38_rmsk_AluSc_range=chr4:62783075-62783390	AluSc
hg38_rmsk_MER63C_range=chr4:62784585-62785229	MER63C
hg38_rmsk_MER63D_range=chr4:62785544-62785594	MER63D
hg38_rmsk_L2a_range=chr4:62785973-62786066	L2a
hg38_rmsk_MLT1A_range=chr4:62786133-62786433	MLT1A
hg38_rmsk_AluJb_range=chr4:62787660-62787954	AluJb
hg38_rmsk_MIR_range=chr4:62788844-62788950	MIR
hg38_rmsk_L2c_range=chr4:62789095-62789224	L2c
hg38_rmsk_AluSq2_range=chr4:62789225-62789538	AluSq2
hg38_rmsk_L2c_range=chr4:62789539-62789575	L2c
hg38_rmsk_MLT1B_range=chr4:62790048-62790432	MLT1B
hg38_rmsk_GA-rich_range=chr4:62791421-62791466	GA-rich
hg38_rmsk_MLT1L_range=chr4:62791512-62791800	MLT1L
hg38_rmsk_MLT1L_range=chr4:62791823-62792006	MLT1L
hg38_rmsk_MIRc_range=chr4:62793581-62793709	MIRc
hg38_rmsk_MLT1C_range=chr4:62794089-62794541	MLT1C
hg38_rmsk_AmnSINE2_range=chr4:62794838-62794879	AmnSINE2
hg38_rmsk_AluY_range=chr4:62795772-62796086	AluY
hg38_rmsk_MADE1_range=chr4:62796601-62796645	MADE1
hg38_rmsk_LTR88b_range=chr4:62797201-62797484	LTR88b
hg38_rmsk_A-rich_range=chr4:62797734-62797762	A-rich
hg38_rmsk_LTR27D_range=chr4:62797777-62798283	LTR27D
hg38_rmsk_MLT1A0_range=chr4:62799559-62799623	MLT1A0
hg38_rmsk_L1PB4_range=chr4:62799873-62800719	L1PB4
hg38_rmsk_L1PA15-16_range=chr4:62800725-62801368	L1PA15-16
hg38_rmsk_L1PA2_range=chr4:62801369-62801941	L1PA2
hg38_rmsk_L1PA15-16_range=chr4:62801942-62802773	L1PA15-16
hg38_rmsk_L1PA15-16_range=chr4:62802799-62803905	L1PA15-16
hg38_rmsk_AluSz6_range=chr4:62803906-62804214	AluSz6
hg38_rmsk_L1PA15-16_range=chr4:62804215-62805078	L1PA15-16
hg38_rmsk_AluJo_range=chr4:62805079-62805316	AluJo
hg38_rmsk_L1PA15-16_range=chr4:62805333-62805895	L1PA15-16
hg38_rmsk_AluSc5_range=chr4:62805896-62806205	AluSc5
hg38_rmsk_L1PA15-16_range=chr4:62806206-62807124	L1PA15-16
hg38_rmsk_L1M2_range=chr4:62807109-62807390	L1M2
hg38_rmsk_L1PA15-16_range=chr4:62807481-62808391	L1PA15-16
hg38_rmsk_MLT2A2_range=chr4:62808454-62808883	MLT2A2
hg38_rmsk_AluY_range=chr4:62809027-62809336	AluY
hg38_rmsk_AluY_range=chr4:62809627-62809937	AluY
hg38_rmsk_L3_range=chr4:62810075-62810115	L3
hg38_rmsk_MLT2A2_range=chr4:62810870-62811355	MLT2A2
hg38_rmsk_AluSx3_range=chr4:62811479-62811783	AluSx3
hg38_rmsk_MIR_range=chr4:62811793-62812004	MIR
hg38_rmsk_A-rich_range=chr4:62812516-62812557	A-rich
hg38_rmsk_MER34_range=chr4:62814769-62815225	MER34
hg38_rmsk_L1MC1_range=chr4:62821163-62821794	L1MC1
hg38_rmsk_L1MB7_range=chr4:62822113-62822184	L1MB7
hg38_rmsk_L2a_range=chr4:62822256-62822689	L2a
hg38_rmsk_Tigger3d_range=chr4:62823003-62823079	Tigger3d
hg38_rmsk_THE1B_range=chr4:62823080-62823183	THE1B
hg38_rmsk_LTR12B_range=chr4:62823178-62823714	LTR12B
hg38_rmsk_L2a_range=chr4:62823715-62824057	L2a
hg38_rmsk_L2a_range=chr4:62824076-62824306	L2a
hg38_rmsk_Helitron3Na_Mam_range=chr4:62824632-62825074	Helitron3Na_Mam
hg38_rmsk_MER3_range=chr4:62827845-62828035	MER3
hg38_rmsk_L1MD2_range=chr4:62828260-62828491	L1MD2
hg38_rmsk_L1MD2_range=chr4:62828521-62830011	L1MD2
hg38_rmsk_L1MD2_range=chr4:62830187-62830224	L1MD2
hg38_rmsk_L1MD2_range=chr4:62830326-62831537	L1MD2
hg38_rmsk_MLT2E_range=chr4:62831543-62831897	MLT2E
hg38_rmsk_ERVL-E-int_range=chr4:62831904-62832030	ERVL-E-int
hg38_rmsk_ERVL-E-int_range=chr4:62832239-62834105	ERVL-E-int
hg38_rmsk_AluSx_range=chr4:62834106-62834409	AluSx
hg38_rmsk_ERVL-E-int_range=chr4:62834410-62834598	ERVL-E-int
hg38_rmsk_MSTA_range=chr4:62834599-62835033	MSTA
hg38_rmsk_ERVL-E-int_range=chr4:62835034-62835350	ERVL-E-int
hg38_rmsk_L2_range=chr4:62836816-62837609	L2
hg38_rmsk_LTR79_range=chr4:62837908-62838351	LTR79
hg38_rmsk_MIR_range=chr4:62839583-62839785	MIR
hg38_rmsk_AluSq2_range=chr4:62839788-62840081	AluSq2
hg38_rmsk_MIRb_range=chr4:62840449-62840636	MIRb
hg38_rmsk_A-rich_range=chr4:62840692-62840750	A-rich
hg38_rmsk_LTR16A_range=chr4:62841040-62841433	LTR16A
hg38_rmsk_MLT1A1_range=chr4:62841459-62841845	MLT1A1
hg38_rmsk_Charlie4a_range=chr4:62843400-62843894	Charlie4a
hg38_rmsk_L1PA13_range=chr4:62844432-62845239	L1PA13
hg38_rmsk_THE1B_range=chr4:62845364-62845721	THE1B
hg38_rmsk_AmnSINE2_range=chr4:62845815-62845919	AmnSINE2
hg38_rmsk_MIRb_range=chr4:62846382-62846614	MIRb
hg38_rmsk_MLT1A0_range=chr4:62847955-62848302	MLT1A0
hg38_rmsk_A-rich_range=chr4:62850811-62850845	A-rich
hg38_rmsk_L1MA8_range=chr4:62850921-62851196	L1MA8
hg38_rmsk_L1ME3E_range=chr4:62851552-62851716	L1ME3E
hg38_rmsk_L1MEd_range=chr4:62851722-62851896	L1MEd
hg38_rmsk_LTR33_range=chr4:62852330-62852752	LTR33
hg38_rmsk_AluY_range=chr4:62852753-62853047	AluY
hg38_rmsk_LTR33_range=chr4:62853048-62853105	LTR33
hg38_rmsk_LTR16C_range=chr4:62853500-62853774	LTR16C
hg38_rmsk_A-rich_range=chr4:62853852-62853886	A-rich
hg38_rmsk_LTR16C_range=chr4:62853895-62853952	LTR16C
hg38_rmsk_L2c_range=chr4:62854236-62854541	L2c
hg38_rmsk_AluSc8_range=chr4:62854754-62855034	AluSc8
hg38_rmsk_AluSc5_range=chr4:62855242-62855546	AluSc5
hg38_rmsk_A-rich_range=chr4:62855764-62855776	A-rich
hg38_rmsk_AluJb_range=chr4:62855777-62856069	AluJb
hg38_rmsk_A-rich_range=chr4:62856070-62856139	A-rich
hg38_rmsk_MSTA_range=chr4:62857296-62857676	MSTA
hg38_rmsk_L1MA4_range=chr4:62857698-62857840	L1MA4
hg38_rmsk_AluSc8_range=chr4:62857860-62858154	AluSc8
hg38_rmsk_L1MB2_range=chr4:62858574-62859080	L1MB2
hg38_rmsk_MIR_range=chr4:62862138-62862277	MIR
hg38_rmsk_A-rich_range=chr4:62862445-62862476	A-rich
hg38_rmsk_L1MA4_range=chr4:62862971-62863232	L1MA4
hg38_rmsk_AluY_range=chr4:62863713-62863995	AluY
hg38_rmsk_ERVL-B4-int_range=chr4:62865285-62865393	ERVL-B4-int
hg38_rmsk_MIR_range=chr4:62865487-62865575	MIR
hg38_rmsk_L3_range=chr4:62865628-62865695	L3
hg38_rmsk_AluSp_range=chr4:62865730-62866025	AluSp
hg38_rmsk_MER3_range=chr4:62866334-62866447	MER3
hg38_rmsk_MLT2B1_range=chr4:62866448-62866616	MLT2B1
hg38_rmsk_AluSx_range=chr4:62866617-62866917	AluSx
hg38_rmsk_MLT2B1_range=chr4:62866918-62867188	MLT2B1
hg38_rmsk_Ricksha_c_range=chr4:62867390-62867442	Ricksha_c
hg38_rmsk_ERVL-B4-int_range=chr4:62867443-62868079	ERVL-B4-int
hg38_rmsk_MER3_range=chr4:62868080-62868205	MER3
hg38_rmsk_MER3_range=chr4:62868165-62868212	MER3
hg38_rmsk_AluJb_range=chr4:62868419-62868700	AluJb
hg38_rmsk_L3_range=chr4:62869432-62869734	L3
hg38_rmsk_MIR_range=chr4:62871214-62871374	MIR
hg38_rmsk_MIR_range=chr4:62871832-62871935	MIR
hg38_rmsk_ERVL-B4-int_range=chr4:62871949-62872914	ERVL-B4-int
hg38_rmsk_THE1C_range=chr4:62872984-62873345	THE1C
hg38_rmsk_L1MA2_range=chr4:62873348-62873775	L1MA2
hg38_rmsk_L1MA2_range=chr4:62873783-62873995	L1MA2
hg38_rmsk_L1MA2_range=chr4:62873990-62874759	L1MA2
hg38_rmsk_AluSz_range=chr4:62874760-62875043	AluSz
hg38_rmsk_L1MA2_range=chr4:62875044-62877744	L1MA2
hg38_rmsk_L1MA2_range=chr4:62877794-62878288	L1MA2
hg38_rmsk_ERVL-B4-int_range=chr4:62878388-62878468	ERVL-B4-int
hg38_rmsk_MLT1D_range=chr4:62878564-62878989	MLT1D
hg38_rmsk_ERVL-B4-int_range=chr4:62879019-62879097	ERVL-B4-int
hg38_rmsk_ERVL-E-int_range=chr4:62879122-62879354	ERVL-E-int
hg38_rmsk_ERVL-E-int_range=chr4:62879418-62879773	ERVL-E-int
hg38_rmsk_L1MB8_range=chr4:62880498-62880637	L1MB8
hg38_rmsk_L1MC4a_range=chr4:62880638-62881102	L1MC4a
hg38_rmsk_L1MB8_range=chr4:62881109-62881170	L1MB8
hg38_rmsk_L1MB8_range=chr4:62881165-62882005	L1MB8
hg38_rmsk_L1PA14_range=chr4:62882942-62883523	L1PA14
hg38_rmsk_MLT1L_range=chr4:62885142-62885260	MLT1L
hg38_rmsk_MLT1L_range=chr4:62885281-62885552	MLT1L
hg38_rmsk_MIRb_range=chr4:62885632-62885837	MIRb
hg38_rmsk_MSTD_range=chr4:62886607-62887002	MSTD
hg38_rmsk_L1PA16_range=chr4:62887154-62887964	L1PA16
hg38_rmsk_A-rich_range=chr4:62887965-62887998	A-rich
hg38_rmsk_L2b_range=chr4:62888832-62889184	L2b
hg38_rmsk_Charlie7a_range=chr4:62889281-62889501	Charlie7a
hg38_rmsk_L2b_range=chr4:62889528-62889657	L2b
hg38_rmsk_L1MC1_range=chr4:62890038-62890382	L1MC1
hg38_rmsk_L1PA8_range=chr4:62890383-62890834	L1PA8
hg38_rmsk_L1MC1_range=chr4:62890835-62891685	L1MC1
hg38_rmsk_MLT2F_range=chr4:62893003-62893054	MLT2F
hg38_rmsk_MLT2F_range=chr4:62893111-62893628	MLT2F
hg38_rmsk_L1MC4_range=chr4:62894216-62894498	L1MC4
hg38_rmsk_FLAM_C_range=chr4:62894499-62894631	FLAM_C
hg38_rmsk_L1MC4_range=chr4:62894632-62894699	L1MC4
hg38_rmsk_AluJo_range=chr4:62895463-62895549	AluJo
hg38_rmsk_L1MC4_range=chr4:62895840-62896003	L1MC4
hg38_rmsk_AluY_range=chr4:62896004-62896309	AluY
hg38_rmsk_L1MC4_range=chr4:62896310-62896323	L1MC4
hg38_rmsk_L1ME4b_range=chr4:62896389-62896531	L1ME4b
hg38_rmsk_MamRep38_range=chr4:62896551-62896763	MamRep38
hg38_rmsk_LTR2752_range=chr4:62896779-62898530	LTR2752
hg38_rmsk_L1PA15_range=chr4:62899555-62900535	L1PA15
hg38_rmsk_L1MEd_range=chr4:62900542-62900627	L1MEd
hg38_rmsk_L1MC4_range=chr4:62900685-62900851	L1MC4
hg38_rmsk_L2_range=chr4:62901559-62902181	L2
hg38_rmsk_GA-rich_range=chr4:62902547-62902677	GA-rich
hg38_rmsk_MIR_range=chr4:62903157-62903366	MIR
hg38_rmsk_MLT1A0_range=chr4:62903611-62903970	MLT1A0
hg38_rmsk_MIR_range=chr4:62904550-62904748	MIR
hg38_rmsk_L1ME4a_range=chr4:62907379-62907462	L1ME4a
hg38_rmsk_L1PA8A_range=chr4:62908458-62908623	L1PA8A
hg38_rmsk_MADE1_range=chr4:62908839-62908922	MADE1
hg38_rmsk_L1MEg_range=chr4:62910452-62910621	L1MEg
hg38_rmsk_L2_range=chr4:62911163-62911530	L2
hg38_rmsk_L2_range=chr4:62911669-62911937	L2
hg38_rmsk_L1MEg_range=chr4:62911977-62912143	L1MEg
hg38_rmsk_A-rich_range=chr4:62912404-62912438	A-rich
hg38_rmsk_L4_B_Mam_range=chr4:62913478-62913653	L4_B_Mam
hg38_rmsk_L1MEg_range=chr4:62913832-62913940	L1MEg
hg38_rmsk_L2a_range=chr4:62915140-62915291	L2a
hg38_rmsk_L2b_range=chr4:62915274-62915445	L2b
hg38_rmsk_MIR_range=chr4:62915792-62915960	MIR
hg38_rmsk_Tigger3b_range=chr4:62917487-62918477	Tigger3b
hg38_rmsk_MER2B_range=chr4:62918480-62918722	MER2B
hg38_rmsk_Tigger3b_range=chr4:62918771-62918980	Tigger3b
hg38_rmsk_MER45A_range=chr4:62919123-62919281	MER45A
hg38_rmsk_MLT1H1_range=chr4:62919418-62919920	MLT1H1
hg38_rmsk_A-rich_range=chr4:62920670-62920724	A-rich
hg38_rmsk_THE1D_range=chr4:62922375-62922733	THE1D
hg38_rmsk_L1MC_range=chr4:62924315-62924569	L1MC
hg38_rmsk_A-rich_range=chr4:62924825-62924851	A-rich
hg38_rmsk_MIR_range=chr4:62927039-62927248	MIR
hg38_rmsk_MIR_range=chr4:62927581-62927767	MIR
hg38_rmsk_MIRb_range=chr4:62927952-62928144	MIRb
hg38_rmsk_MIRb_range=chr4:62930226-62930364	MIRb
hg38_rmsk_L2_range=chr4:62932494-62932932	L2
hg38_rmsk_L2a_range=chr4:62934104-62934545	L2a
hg38_rmsk_THE1B_range=chr4:62934990-62935352	THE1B
hg38_rmsk_THE1B-int_range=chr4:62935353-62936930	THE1B-int
hg38_rmsk_THE1B_range=chr4:62936931-62937296	THE1B
hg38_rmsk_AluY_range=chr4:62938424-62938733	AluY
hg38_rmsk_L1PA16_range=chr4:62938818-62939945	L1PA16
hg38_rmsk_LTR81B_range=chr4:62939988-62940877	LTR81B
hg38_rmsk_LTR5_Hs_range=chr4:62940878-62941845	LTR5_Hs
hg38_rmsk_LTR81B_range=chr4:62941846-62941888	LTR81B
hg38_rmsk_MIR_range=chr4:62941992-62942227	MIR
hg38_rmsk_L1PA8A_range=chr4:62942923-62944273	L1PA8A
hg38_rmsk_L1PA8A_range=chr4:62944270-62945249	L1PA8A
hg38_rmsk_L1MA7_range=chr4:62945336-62945628	L1MA7
hg38_rmsk_L1ME3G_range=chr4:62946384-62946866	L1ME3G
hg38_rmsk_L1MC5a_range=chr4:62949151-62949716	L1MC5a
hg38_rmsk_L1PA16_range=chr4:62949937-62950366	L1PA16
hg38_rmsk_7SLRNA_range=chr4:62950725-62950772	7SLRNA
hg38_rmsk_L1M5_range=chr4:62950913-62951286	L1M5
hg38_rmsk_L1M5_range=chr4:62951366-62952057	L1M5
hg38_rmsk_MLT1H_range=chr4:62952229-62952738	MLT1H
hg38_rmsk_A-rich_range=chr4:62952805-62952869	A-rich
hg38_rmsk_L1M5_range=chr4:62952983-62953196	L1M5
hg38_rmsk_L1MA4A_range=chr4:62953519-62953587	L1MA4A
hg38_rmsk_LTR16_range=chr4:62953706-62953803	LTR16
hg38_rmsk_LTR16_range=chr4:62953885-62954013	LTR16
hg38_rmsk_L2a_range=chr4:62954949-62954990	L2a
hg38_rmsk_AluJo_range=chr4:62954991-62955293	AluJo
hg38_rmsk_L2a_range=chr4:62955294-62955359	L2a
hg38_rmsk_L1PA10_range=chr4:62955575-62957633	L1PA10
hg38_rmsk_L2a_range=chr4:62957643-62958212	L2a
hg38_rmsk_L2a_range=chr4:62958280-62958423	L2a
hg38_rmsk_L2a_range=chr4:62958423-62958585	L2a
hg38_rmsk_MER5B_range=chr4:62958591-62958687	MER5B
hg38_rmsk_MER5B_range=chr4:62958822-62958972	MER5B
hg38_rmsk_L2a_range=chr4:62958973-62959789	L2a
hg38_rmsk_LTR43_range=chr4:62960353-62960919	LTR43
hg38_rmsk_L1MA5_range=chr4:62962067-62962427	L1MA5
hg38_rmsk_MIRb_range=chr4:62962572-62962792	MIRb
hg38_rmsk_THE1D_range=chr4:62963099-62963491	THE1D
hg38_rmsk_L1ME2_range=chr4:62965777-62965902	L1ME2
hg38_rmsk_MSTA_range=chr4:62965903-62966278	MSTA
hg38_rmsk_L1ME2_range=chr4:62966279-62966949	L1ME2
hg38_rmsk_AluJb_range=chr4:62966955-62967169	AluJb
hg38_rmsk_Tigger2b_Pri_range=chr4:62967724-62967792	Tigger2b_Pri
hg38_rmsk_MLT1D_range=chr4:62968026-62968527	MLT1D
hg38_rmsk_MER90a_range=chr4:62968587-62968672	MER90a
hg38_rmsk_LTR17_range=chr4:62971017-62971771	LTR17
hg38_rmsk_HERV17-int_range=chr4:62971776-62972498	HERV17-int
hg38_rmsk_HERV17-int_range=chr4:62972767-62973703	HERV17-int
hg38_rmsk_LTR30_range=chr4:62973704-62974409	LTR30
hg38_rmsk_HERV17-int_range=chr4:62974410-62974946	HERV17-int
hg38_rmsk_HERV17-int_range=chr4:62974941-62976605	HERV17-int
hg38_rmsk_HERV17-int_range=chr4:62976576-62976717	HERV17-int
hg38_rmsk_HERV17-int_range=chr4:62976711-62977002	HERV17-int
hg38_rmsk_LTR17_range=chr4:62977003-62977760	LTR17
hg38_rmsk_AluSx3_range=chr4:62978565-62978852	AluSx3
hg38_rmsk_LTR30_range=chr4:62979108-62979806	LTR30
hg38_rmsk_AluSg_range=chr4:62979904-62980208	AluSg
hg38_rmsk_MER94_range=chr4:62981643-62981747	MER94
hg38_rmsk_AluSx1_range=chr4:62984406-62984705	AluSx1
hg38_rmsk_L1MC5a_range=chr4:62984910-62985250	L1MC5a
hg38_rmsk_L1MC5a_range=chr4:62985262-62986332	L1MC5a
hg38_rmsk_AluSc_range=chr4:62986333-62986608	AluSc
hg38_rmsk_L1MC5a_range=chr4:62986609-62986748	L1MC5a
hg38_rmsk_LTR2752_range=chr4:62986749-62987932	LTR2752
hg38_rmsk_L1MC5a_range=chr4:62987933-62987949	L1MC5a
hg38_rmsk_AluSx3_range=chr4:62988009-62988284	AluSx3
hg38_rmsk_L1MC5a_range=chr4:62988331-62988398	L1MC5a
hg38_rmsk_L1MC5a_range=chr4:62988428-62988582	L1MC5a
hg38_rmsk_L1MC4a_range=chr4:62988604-62989037	L1MC4a
hg38_rmsk_L1MC4a_range=chr4:62989082-62989635	L1MC4a
hg38_rmsk_L1MC4a_range=chr4:62989637-62990599	L1MC4a
hg38_rmsk_L1MB8_range=chr4:62990644-62990975	L1MB8
hg38_rmsk_L1MB8_range=chr4:62990988-62991892	L1MB8
hg38_rmsk_Charlie5_range=chr4:62991998-62992116	Charlie5
hg38_rmsk_AluSg_range=chr4:62992482-62992785	AluSg
hg38_rmsk_L1PA4_range=chr4:62994072-62995628	L1PA4
hg38_rmsk_GA-rich_range=chr4:62995891-62996110	GA-rich
hg38_rmsk_LTR16A_range=chr4:62996490-62996606	LTR16A
hg38_rmsk_L1M5_range=chr4:62996610-62996735	L1M5
hg38_rmsk_L1M5_range=chr4:62996745-62997525	L1M5
hg38_rmsk_L1M2_range=chr4:62997506-62999238	L1M2
hg38_rmsk_L1M2_range=chr4:62999239-62999733	L1M2
hg38_rmsk_L1M2_range=chr4:62999732-63000000	L1M2
hg38_rmsk_L1MA5_range=chr4:63000001-63000526	L1MA5
hg38_rmsk_L1MA5_range=chr4:63000575-63001068	L1MA5
hg38_rmsk_L1ME3_range=chr4:63001084-63001642	L1ME3
hg38_rmsk_L1ME3_range=chr4:63001656-63002923	L1ME3
hg38_rmsk_AluSx_range=chr4:63004125-63004414	AluSx
hg38_rmsk_L2_range=chr4:63004835-63005107	L2
hg38_rmsk_L2a_range=chr4:63006544-63007253	L2a
hg38_rmsk_LTR49_range=chr4:63007258-63007849	LTR49
hg38_rmsk_L2a_range=chr4:63007879-63007968	L2a
hg38_rmsk_MER57B1_range=chr4:63008177-63008552	MER57B1
hg38_rmsk_MER57A-int_range=chr4:63008554-63010829	MER57A-int
hg38_rmsk_MER57-int_range=chr4:63010820-63013072	MER57-int
hg38_rmsk_MER57B1_range=chr4:63013073-63013356	MER57B1
hg38_rmsk_L1PREC2_range=chr4:63013359-63013557	L1PREC2
hg38_rmsk_L1MA3_range=chr4:63013558-63015318	L1MA3
hg38_rmsk_AluJo_range=chr4:63015326-63015417	AluJo
hg38_rmsk_L1MA3_range=chr4:63015418-63015752	L1MA3
hg38_rmsk_HAL1_range=chr4:63017159-63017356	HAL1
hg38_rmsk_HAL1_range=chr4:63017409-63017686	HAL1
hg38_rmsk_MLT1C_range=chr4:63017695-63018035	MLT1C
hg38_rmsk_AluY_range=chr4:63018036-63018337	AluY
hg38_rmsk_MLT1C_range=chr4:63018338-63018458	MLT1C
hg38_rmsk_LTR105_Mam_range=chr4:63019290-63019547	LTR105_Mam
hg38_rmsk_MLT1J2_range=chr4:63019552-63019621	MLT1J2
hg38_rmsk_L2c_range=chr4:63020689-63020792	L2c
hg38_rmsk_MLT1C_range=chr4:63020828-63021275	MLT1C
hg38_rmsk_L2c_range=chr4:63021302-63021432	L2c
hg38_rmsk_L2c_range=chr4:63021587-63021948	L2c
hg38_rmsk_A-rich_range=chr4:63022349-63022380	A-rich
hg38_rmsk_L1PA13_range=chr4:63023570-63024007	L1PA13
hg38_rmsk_L1PA3_range=chr4:63025506-63026663	L1PA3
hg38_rmsk_L1PA3_range=chr4:63026663-63028773	L1PA3
hg38_rmsk_LTR33_range=chr4:63028774-63028863	LTR33
hg38_rmsk_AluSx1_range=chr4:63028900-63029194	AluSx1
hg38_rmsk_Tigger9a_range=chr4:63029239-63029354	Tigger9a
hg38_rmsk_A-rich_range=chr4:63029412-63029439	A-rich
hg38_rmsk_L1M5_range=chr4:63030118-63030351	L1M5
hg38_rmsk_L1M1_range=chr4:63030393-63030465	L1M1
hg38_rmsk_ERVL-E-int_range=chr4:63031618-63032233	ERVL-E-int
hg38_rmsk_L1MD_range=chr4:63032249-63032898	L1MD
hg38_rmsk_MLT1D_range=chr4:63032899-63033400	MLT1D
hg38_rmsk_L1MD_range=chr4:63033401-63034073	L1MD
hg38_rmsk_AluY_range=chr4:63035114-63035423	AluY
hg38_rmsk_ERV3-16A3_I-int_range=chr4:63036388-63036756	ERV3-16A3_I-int
hg38_rmsk_MIR_range=chr4:63037090-63037166	MIR
hg38_rmsk_MER75_range=chr4:63038095-63038615	MER75
hg38_rmsk_MER4CL34_range=chr4:63038689-63039142	MER4CL34
hg38_rmsk_MIRc_range=chr4:63039220-63039351	MIRc
hg38_rmsk_L1MC3_range=chr4:63039607-63041364	L1MC3
hg38_rmsk_L1MCa_range=chr4:63041358-63042142	L1MCa
hg38_rmsk_THE1D_range=chr4:63042143-63042502	THE1D
hg38_rmsk_THE1D-int_range=chr4:63042503-63044114	THE1D-int
hg38_rmsk_THE1D_range=chr4:63044115-63044477	THE1D
hg38_rmsk_L1MCa_range=chr4:63044478-63045104	L1MCa
hg38_rmsk_AluSx1_range=chr4:63045105-63045381	AluSx1
hg38_rmsk_AluSz_range=chr4:63045668-63045952	AluSz
hg38_rmsk_L1MCa_range=chr4:63045953-63046400	L1MCa
hg38_rmsk_MER76_range=chr4:63046403-63046548	MER76
hg38_rmsk_AluSx1_range=chr4:63046549-63046857	AluSx1
hg38_rmsk_MER76_range=chr4:63046858-63046889	MER76
hg38_rmsk_MLT1A1_range=chr4:63046924-63047295	MLT1A1
hg38_rmsk_MLT1A1-int_range=chr4:63047326-63048130	MLT1A1-int
hg38_rmsk_L1MCa_range=chr4:63048150-63050158	L1MCa
hg38_rmsk_L1MCa_range=chr4:63050157-63050254	L1MCa
hg38_rmsk_LTR8A_range=chr4:63050362-63050759	LTR8A
hg38_rmsk_LTR8A_range=chr4:63050755-63050816	LTR8A
hg38_rmsk_L1MCa_range=chr4:63050818-63051158	L1MCa
hg38_rmsk_AluSq2_range=chr4:63051159-63051468	AluSq2
hg38_rmsk_L1MCa_range=chr4:63051469-63052165	L1MCa
hg38_rmsk_AluY_range=chr4:63052427-63052530	AluY
hg38_rmsk_LTR12D_range=chr4:63052532-63053403	LTR12D
hg38_rmsk_HERV9-int_range=chr4:63053404-63061745	HERV9-int
hg38_rmsk_LTR12D_range=chr4:63061746-63062525	LTR12D
hg38_rmsk_AluY_range=chr4:63062526-63062722	AluY
hg38_rmsk_AluSz6_range=chr4:63062871-63063163	AluSz6
hg38_rmsk_L1MB2_range=chr4:63063306-63063879	L1MB2
hg38_rmsk_L1MC1_range=chr4:63065029-63065356	L1MC1
hg38_rmsk_L1P4_range=chr4:63065357-63066591	L1P4
hg38_rmsk_L1PA16_range=chr4:63066596-63067146	L1PA16
hg38_rmsk_L1MC1_range=chr4:63067151-63069606	L1MC1
hg38_rmsk_LTR106_Mam_range=chr4:63070008-63070138	LTR106_Mam
hg38_rmsk_FLAM_C_range=chr4:63070479-63070633	FLAM_C
hg38_rmsk_AluSx3_range=chr4:63071265-63071552	AluSx3
hg38_rmsk_MER58C_range=chr4:63072029-63072247	MER58C
hg38_rmsk_L1MA5_range=chr4:63072390-63072594	L1MA5
hg38_rmsk_L1MA5_range=chr4:63072588-63073128	L1MA5
hg38_rmsk_L1MA10_range=chr4:63073129-63073297	L1MA10
hg38_rmsk_L1MA5_range=chr4:63073298-63073388	L1MA5
hg38_rmsk_AluJr_range=chr4:63073463-63073603	AluJr
hg38_rmsk_L1MA5_range=chr4:63073607-63074518	L1MA5
hg38_rmsk_L1PA14_range=chr4:63074543-63075960	L1PA14
hg38_rmsk_L1PA14_range=chr4:63075947-63077492	L1PA14
hg38_rmsk_L2a_range=chr4:63078316-63078423	L2a
hg38_rmsk_L1M4c_range=chr4:63079031-63079902	L1M4c
hg38_rmsk_L1M2a_range=chr4:63079905-63080075	L1M2a
hg38_rmsk_THE1B_range=chr4:63080076-63080428	THE1B
hg38_rmsk_L1M2a_range=chr4:63080429-63081104	L1M2a
hg38_rmsk_L1MA5_range=chr4:63081253-63082162	L1MA5
hg38_rmsk_L1P4a_range=chr4:63082180-63082407	L1P4a
hg38_rmsk_MLT2B3_range=chr4:63082408-63082959	MLT2B3
hg38_rmsk_L1P4a_range=chr4:63082960-63084640	L1P4a
hg38_rmsk_L1P4a_range=chr4:63084668-63085543	L1P4a
hg38_rmsk_FLAM_C_range=chr4:63085544-63085680	FLAM_C
hg38_rmsk_L1P4a_range=chr4:63085681-63086029	L1P4a
hg38_rmsk_L1P4a_range=chr4:63086038-63086271	L1P4a
hg38_rmsk_L1M4_range=chr4:63086282-63086510	L1M4
hg38_rmsk_LTR16A1_range=chr4:63088768-63089172	LTR16A1
hg38_rmsk_ERV3-16A3_I-int_range=chr4:63089263-63089735	ERV3-16A3_I-int
hg38_rmsk_MLT2B3_range=chr4:63089773-63090134	MLT2B3
hg38_rmsk_L1MB5_range=chr4:63090303-63091098	L1MB5
hg38_rmsk_MLT1A0_range=chr4:63091523-63091685	MLT1A0
hg38_rmsk_THE1D_range=chr4:63091775-63092141	THE1D
hg38_rmsk_MLT1A0_range=chr4:63092142-63092270	MLT1A0
hg38_rmsk_AluJr_range=chr4:63092556-63092844	AluJr
hg38_rmsk_MER20_range=chr4:63093387-63093604	MER20
hg38_rmsk_L2_range=chr4:63093720-63094006	L2
hg38_rmsk_L1ME3G_range=chr4:63095151-63095250	L1ME3G
hg38_rmsk_L2b_range=chr4:63095685-63095842	L2b
hg38_rmsk_ERVL-E-int_range=chr4:63095843-63096116	ERVL-E-int
hg38_rmsk_MLT2D_range=chr4:63096188-63096250	MLT2D
hg38_rmsk_MLT2D_range=chr4:63096293-63096613	MLT2D
hg38_rmsk_MER39_range=chr4:63096709-63097132	MER39
hg38_rmsk_L1P1_range=chr4:63097265-63098444	L1P1
hg38_rmsk_L1PA3_range=chr4:63098446-63103041	L1PA3
hg38_rmsk_MLT1H_range=chr4:63103356-63103493	MLT1H
hg38_rmsk_L1ME4b_range=chr4:63103907-63104234	L1ME4b
hg38_rmsk_L1ME4b_range=chr4:63104366-63104433	L1ME4b
hg38_rmsk_A-rich_range=chr4:63104487-63104527	A-rich
hg38_rmsk_MIRb_range=chr4:63104800-63104956	MIRb
hg38_rmsk_LTR46_range=chr4:63105885-63106390	LTR46
hg38_rmsk_Tigger1a_Mars_range=chr4:63106554-63106909	Tigger1a_Mars
hg38_rmsk_L1M1_range=chr4:63106913-63107694	L1M1
hg38_rmsk_L1M1_range=chr4:63107717-63108727	L1M1
hg38_rmsk_AluSg7_range=chr4:63108728-63109042	AluSg7
hg38_rmsk_L1M1_range=chr4:63109043-63109260	L1M1
hg38_rmsk_THE1B_range=chr4:63109261-63109611	THE1B
hg38_rmsk_L1M1_range=chr4:63109612-63109664	L1M1
hg38_rmsk_Tigger1a_Mars_range=chr4:63109681-63109844	Tigger1a_Mars
hg38_rmsk_L1M1_range=chr4:63109862-63110460	L1M1
hg38_rmsk_L1PA8_range=chr4:63110500-63110986	L1PA8
hg38_rmsk_L1M1_range=chr4:63110987-63111057	L1M1
hg38_rmsk_AluSc_range=chr4:63111058-63111346	AluSc
hg38_rmsk_L1M1_range=chr4:63111347-63111445	L1M1
hg38_rmsk_Tigger1_range=chr4:63111446-63112000	Tigger1
hg38_rmsk_L1MA4_range=chr4:63112045-63112970	L1MA4
hg38_rmsk_Tigger1_range=chr4:63112975-63113226	Tigger1
hg38_rmsk_L1MC1_range=chr4:63113227-63113403	L1MC1
hg38_rmsk_Tigger1_range=chr4:63113404-63113505	Tigger1
hg38_rmsk_MLT1L_range=chr4:63114123-63114310	MLT1L
hg38_rmsk_L1PA16_range=chr4:63114394-63115141	L1PA16
hg38_rmsk_L1PA6_range=chr4:63115132-63117392	L1PA6
hg38_rmsk_L1PA16_range=chr4:63117374-63118349	L1PA16
hg38_rmsk_AluY_range=chr4:63119014-63119300	AluY
hg38_rmsk_AluYb8_range=chr4:63120471-63120698	AluYb8
hg38_rmsk_LTR67B_range=chr4:63120737-63120872	LTR67B
hg38_rmsk_LTR67B_range=chr4:63121020-63121088	LTR67B
hg38_rmsk_AluY_range=chr4:63121291-63121600	AluY
hg38_rmsk_MER51A_range=chr4:63123295-63123885	MER51A
hg38_rmsk_MER76_range=chr4:63124130-63124222	MER76
hg38_rmsk_MER76_range=chr4:63124222-63124672	MER76
hg38_rmsk_MSTA_range=chr4:63124869-63125239	MSTA
hg38_rmsk_X8_LINE_range=chr4:63125753-63125799	X8_LINE
hg38_rmsk_MIRb_range=chr4:63126098-63126277	MIRb
hg38_rmsk_MIR3_range=chr4:63127154-63127277	MIR3
hg38_rmsk_L2a_range=chr4:63128869-63129029	L2a
hg38_rmsk_AluSg_range=chr4:63129030-63129172	AluSg
hg38_rmsk_AluYj4_range=chr4:63129174-63129468	AluYj4
hg38_rmsk_AluSz_range=chr4:63129705-63130027	AluSz
hg38_rmsk_A-rich_range=chr4:63130590-63130685	A-rich
hg38_rmsk_L2_range=chr4:63131571-63131740	L2
hg38_rmsk_AluSx3_range=chr4:63132319-63132425	AluSx3
hg38_rmsk_MADE2_range=chr4:63132725-63132800	MADE2
hg38_rmsk_MSTA_range=chr4:63133869-63134268	MSTA
hg38_rmsk_MamSINE1_range=chr4:63134550-63134618	MamSINE1
hg38_rmsk_A-rich_range=chr4:63135452-63135502	A-rich
hg38_rmsk_AluJo_range=chr4:63136653-63136799	AluJo
hg38_rmsk_L1P3_range=chr4:63137096-63137167	L1P3
hg38_rmsk_MER33_range=chr4:63137277-63137377	MER33
hg38_rmsk_MLT2B4_range=chr4:63137386-63137461	MLT2B4
hg38_rmsk_Tigger5b_range=chr4:63137445-63137495	Tigger5b
hg38_rmsk_AluYh3_range=chr4:63137523-63137706	AluYh3
hg38_rmsk_Tigger5b_range=chr4:63137774-63137917	Tigger5b
hg38_rmsk_MLT2B4_range=chr4:63137954-63138002	MLT2B4
hg38_rmsk_MER33_range=chr4:63138011-63138167	MER33
hg38_rmsk_L1ME4a_range=chr4:63138240-63138509	L1ME4a
hg38_rmsk_AluSz_range=chr4:63140949-63141246	AluSz
hg38_rmsk_LTR79_range=chr4:63141313-63141530	LTR79
hg38_rmsk_L2a_range=chr4:63141668-63141746	L2a
hg38_rmsk_L1MC5_range=chr4:63142276-63143378	L1MC5
hg38_rmsk_L1MC5_range=chr4:63143424-63144183	L1MC5
hg38_rmsk_L1PA8_range=chr4:63144361-63145835	L1PA8
hg38_rmsk_L1PA8_range=chr4:63145836-63146821	L1PA8
hg38_rmsk_HAL1_range=chr4:63146844-63147093	HAL1
hg38_rmsk_AluY_range=chr4:63147097-63147317	AluY
hg38_rmsk_HAL1ME_range=chr4:63147894-63148123	HAL1ME
hg38_rmsk_L1PB2_range=chr4:63148632-63152772	L1PB2
hg38_rmsk_LTR12_range=chr4:63152773-63153519	LTR12
hg38_rmsk_L1PB2_range=chr4:63153520-63155083	L1PB2
hg38_rmsk_L1PB2_range=chr4:63155078-63155875	L1PB2
hg38_rmsk_AluJr_range=chr4:63156383-63156684	AluJr
hg38_rmsk_LOR1a_range=chr4:63156858-63157364	LOR1a
hg38_rmsk_MLT1H_range=chr4:63157530-63157720	MLT1H
hg38_rmsk_MLT1H_range=chr4:63158032-63158314	MLT1H
hg38_rmsk_L1ME1_range=chr4:63160111-63160395	L1ME1
hg38_rmsk_LTR40c_range=chr4:63161311-63161754	LTR40c
hg38_rmsk_ERV3-16A3_I-int_range=chr4:63162004-63162213	ERV3-16A3_I-int
hg38_rmsk_AluY_range=chr4:63162214-63162495	AluY
hg38_rmsk_ERV3-16A3_I-int_range=chr4:63162496-63163197	ERV3-16A3_I-int
hg38_rmsk_L1PREC2_range=chr4:63163519-63163811	L1PREC2
hg38_rmsk_MER9a3_range=chr4:63163812-63164324	MER9a3
hg38_rmsk_L1PREC2_range=chr4:63164325-63166594	L1PREC2
hg38_rmsk_FLAM_C_range=chr4:63166661-63166772	FLAM_C
hg38_rmsk_LTR55_range=chr4:63166799-63166871	LTR55
hg38_rmsk_AluSx4_range=chr4:63166872-63167173	AluSx4
hg38_rmsk_LTR55_range=chr4:63167174-63167608	LTR55
hg38_rmsk_MLT1C-int_range=chr4:63167676-63168120	MLT1C-int
hg38_rmsk_MLT1C_range=chr4:63168127-63168543	MLT1C
hg38_rmsk_LTR16_range=chr4:63168801-63169196	LTR16
hg38_rmsk_MIRb_range=chr4:63170457-63170647	MIRb
hg38_rmsk_L1MEf_range=chr4:63173183-63173330	L1MEf
hg38_rmsk_THE1A_range=chr4:63173407-63173757	THE1A
hg38_rmsk_L1MEf_range=chr4:63173821-63174048	L1MEf
hg38_rmsk_MER21B_range=chr4:63174144-63174823	MER21B
hg38_rmsk_L1M4a1_range=chr4:63174865-63175067	L1M4a1
hg38_rmsk_FAM_range=chr4:63175068-63175243	FAM
hg38_rmsk_L1MEf_range=chr4:63175267-63175818	L1MEf
hg38_rmsk_MLT2D_range=chr4:63176809-63176860	MLT2D
hg38_rmsk_Tigger2b_Pri_range=chr4:63176861-63176936	Tigger2b_Pri
hg38_rmsk_MER8_range=chr4:63176966-63177116	MER8
hg38_rmsk_MLT2D_range=chr4:63177208-63177572	MLT2D
hg38_rmsk_Tigger2_range=chr4:63177873-63178309	Tigger2
hg38_rmsk_Tigger2b_Pri_range=chr4:63178300-63178369	Tigger2b_Pri
hg38_rmsk_MER4A1_range=chr4:63178421-63178834	MER4A1
hg38_rmsk_L1PA4_range=chr4:63178835-63182139	L1PA4
hg38_rmsk_L1P1_range=chr4:63182134-63183877	L1P1
hg38_rmsk_LOR1-int_range=chr4:63183883-63184141	LOR1-int
hg38_rmsk_AluSx4_range=chr4:63184145-63184437	AluSx4
hg38_rmsk_LTR12D_range=chr4:63184439-63185113	LTR12D
hg38_rmsk_HERV9NC-int_range=chr4:63185127-63190361	HERV9NC-int
hg38_rmsk_HERV9-int_range=chr4:63190356-63192450	HERV9-int
hg38_rmsk_LTR12D_range=chr4:63192451-63193079	LTR12D
hg38_rmsk_AluSx3_range=chr4:63193080-63193199	AluSx3
hg38_rmsk_HERV9NC-int_range=chr4:63193251-63193375	HERV9NC-int
hg38_rmsk_AluSx1_range=chr4:63193376-63193676	AluSx1
hg38_rmsk_HERV9NC-int_range=chr4:63193677-63196006	HERV9NC-int
hg38_rmsk_AluY_range=chr4:63196007-63196313	AluY
hg38_rmsk_HERV9NC-int_range=chr4:63196314-63197018	HERV9NC-int
hg38_rmsk_AluSx1_range=chr4:63197019-63197319	AluSx1
hg38_rmsk_HERV9NC-int_range=chr4:63197320-63197769	HERV9NC-int
hg38_rmsk_HERV9NC-int_range=chr4:63197782-63197824	HERV9NC-int
hg38_rmsk_AluY_range=chr4:63197825-63198083	AluY
hg38_rmsk_LOR1b_range=chr4:63198084-63198450	LOR1b
hg38_rmsk_A-rich_range=chr4:63198536-63198652	A-rich
hg38_rmsk_AluSx1_range=chr4:63198843-63199153	AluSx1
hg38_rmsk_Tigger2b_Pri_range=chr4:63199616-63200400	Tigger2b_Pri
hg38_rmsk_MLT2A1_range=chr4:63200522-63200725	MLT2A1
hg38_rmsk_AluYh9_range=chr4:63200727-63200865	AluYh9
hg38_rmsk_MLT2A1_range=chr4:63200867-63201061	MLT2A1
hg38_rmsk_L1PA4_range=chr4:63203936-63203971	L1PA4
hg38_rmsk_L1PA4_range=chr4:63203987-63204785	L1PA4
hg38_rmsk_L1PA4_range=chr4:63204778-63206526	L1PA4
hg38_rmsk_MLT2A1_range=chr4:63206547-63206606	MLT2A1
hg38_rmsk_LOR1b_range=chr4:63207359-63207532	LOR1b
hg38_rmsk_AluSp_range=chr4:63207533-63207736	AluSp
hg38_rmsk_LOR1b_range=chr4:63207743-63208004	LOR1b
hg38_rmsk_L1PA17_range=chr4:63208012-63208249	L1PA17
hg38_rmsk_LOR1a_range=chr4:63208250-63208740	LOR1a
hg38_rmsk_L1PA17_range=chr4:63208741-63209754	L1PA17
hg38_rmsk_L1MB7_range=chr4:63209758-63210339	L1MB7
hg38_rmsk_L2c_range=chr4:63210586-63210793	L2c
hg38_rmsk_MLT1C_range=chr4:63210797-63210876	MLT1C
hg38_rmsk_L1PREC2_range=chr4:63210877-63211411	L1PREC2
hg38_rmsk_MLT1C_range=chr4:63211412-63211647	MLT1C
hg38_rmsk_MLT2B1_range=chr4:63211655-63211962	MLT2B1
hg38_rmsk_MIR_range=chr4:63212027-63212283	MIR
hg38_rmsk_L1MA9_range=chr4:63213321-63213448	L1MA9
hg38_rmsk_L1PA11_range=chr4:63213490-63217287	L1PA11
hg38_rmsk_L1PA11_range=chr4:63217287-63219828	L1PA11
hg38_rmsk_MER31B_range=chr4:63219852-63220188	MER31B
hg38_rmsk_Tigger3b_range=chr4:63220201-63221095	Tigger3b
hg38_rmsk_MER1B_range=chr4:63221096-63221419	MER1B
hg38_rmsk_Tigger3b_range=chr4:63221420-63221764	Tigger3b
hg38_rmsk_AluSc_range=chr4:63221875-63222166	AluSc
hg38_rmsk_L1MCb_range=chr4:63223116-63223834	L1MCb
hg38_rmsk_AluSx_range=chr4:63223846-63224142	AluSx
hg38_rmsk_L1MCb_range=chr4:63224239-63224531	L1MCb
hg38_rmsk_MSTB_range=chr4:63224532-63224569	MSTB
hg38_rmsk_MSTB_range=chr4:63224571-63224639	MSTB
hg38_rmsk_MSTB-int_range=chr4:63224640-63226279	MSTB-int
hg38_rmsk_MSTB_range=chr4:63226280-63226694	MSTB
hg38_rmsk_L1MCb_range=chr4:63226697-63227456	L1MCb
hg38_rmsk_L1MEg_range=chr4:63227515-63228247	L1MEg
hg38_rmsk_AluY_range=chr4:63228576-63228883	AluY
hg38_rmsk_Tigger2_range=chr4:63230595-63231327	Tigger2
hg38_rmsk_Tigger2_range=chr4:63231327-63232597	Tigger2
hg38_rmsk_AluSz_range=chr4:63234284-63234589	AluSz
hg38_rmsk_MLT1C_range=chr4:63235790-63236200	MLT1C
hg38_rmsk_GA-rich_range=chr4:63236978-63237008	GA-rich
hg38_rmsk_MLT1M_range=chr4:63237280-63237393	MLT1M
hg38_rmsk_L1ME4b_range=chr4:63237739-63238093	L1ME4b
hg38_rmsk_MLT1C_range=chr4:63238242-63238698	MLT1C
hg38_rmsk_A-rich_range=chr4:63240770-63240822	A-rich
hg38_rmsk_L1MEg_range=chr4:63241017-63241166	L1MEg
hg38_rmsk_L1ME3A_range=chr4:63241333-63241682	L1ME3A
hg38_rmsk_L1ME3A_range=chr4:63242067-63242293	L1ME3A
hg38_rmsk_L1ME3A_range=chr4:63242336-63242686	L1ME3A
hg38_rmsk_L1M4_range=chr4:63242696-63242931	L1M4
hg38_rmsk_L1M4_range=chr4:63243135-63243569	L1M4
hg38_rmsk_L1M4_range=chr4:63243605-63244342	L1M4
hg38_rmsk_THE1A_range=chr4:63244343-63244698	THE1A
hg38_rmsk_THE1A-int_range=chr4:63244699-63244987	THE1A-int
hg38_rmsk_L1PA4_range=chr4:63244990-63250959	L1PA4
hg38_rmsk_ERV3-16A3_I-int_range=chr4:63250997-63251168	ERV3-16A3_I-int
hg38_rmsk_AluSx_range=chr4:63251853-63252155	AluSx
hg38_rmsk_MER63A_range=chr4:63253501-63253687	MER63A
hg38_rmsk_MLT2F_range=chr4:63254031-63254346	MLT2F
hg38_rmsk_L1MEc_range=chr4:63255820-63256644	L1MEc
hg38_rmsk_MLT1A0_range=chr4:63256657-63256863	MLT1A0
hg38_rmsk_L1MEc_range=chr4:63256893-63257439	L1MEc
hg38_rmsk_AluSx4_range=chr4:63257440-63257735	AluSx4
hg38_rmsk_L1MEc_range=chr4:63257736-63257832	L1MEc
hg38_rmsk_MER31B_range=chr4:63257899-63257976	MER31B
hg38_rmsk_MER67B_range=chr4:63257977-63258589	MER67B
hg38_rmsk_L1M5_range=chr4:63258601-63259378	L1M5
hg38_rmsk_MER110_range=chr4:63259801-63260025	MER110
hg38_rmsk_MER63A_range=chr4:63260865-63261035	MER63A
hg38_rmsk_AluSx4_range=chr4:63261828-63262127	AluSx4
hg38_rmsk_AluY_range=chr4:63262128-63262417	AluY
hg38_rmsk_AluSx1_range=chr4:63262515-63262762	AluSx1
hg38_rmsk_L1MC3_range=chr4:63264479-63265162	L1MC3
hg38_rmsk_MIR3_range=chr4:63265344-63265402	MIR3
hg38_rmsk_L2_range=chr4:63265455-63265612	L2
hg38_rmsk_AluSx1_range=chr4:63265631-63265907	AluSx1
hg38_rmsk_L1PA3_range=chr4:63265972-63266766	L1PA3
hg38_rmsk_L1PA3_range=chr4:63266764-63268327	L1PA3
hg38_rmsk_A-rich_range=chr4:63268330-63268400	A-rich
hg38_rmsk_MLT1H_range=chr4:63269255-63269378	MLT1H
hg38_rmsk_L1PA16_range=chr4:63269625-63269747	L1PA16
hg38_rmsk_MADE1_range=chr4:63269748-63269805	MADE1
hg38_rmsk_L1PA16_range=chr4:63269806-63272587	L1PA16
hg38_rmsk_L2_range=chr4:63272669-63272813	L2
hg38_rmsk_L1PA15_range=chr4:63274716-63281297	L1PA15
hg38_rmsk_L1ME1_range=chr4:63281821-63282064	L1ME1
hg38_rmsk_L2c_range=chr4:63282624-63283119	L2c
hg38_rmsk_MER39_range=chr4:63283210-63283406	MER39
hg38_rmsk_MER21A_range=chr4:63283407-63283627	MER21A
hg38_rmsk_MER39_range=chr4:63283628-63283644	MER39
hg38_rmsk_L2c_range=chr4:63283781-63283936	L2c
hg38_rmsk_MLT1D_range=chr4:63283937-63284447	MLT1D
hg38_rmsk_L2c_range=chr4:63284448-63284519	L2c
hg38_rmsk_AluSx1_range=chr4:63284533-63284822	AluSx1
hg38_rmsk_LTR33A_range=chr4:63285444-63285717	LTR33A
hg38_rmsk_Kanga2_a_range=chr4:63286001-63286421	Kanga2_a
hg38_rmsk_L1MA9_range=chr4:63286635-63287468	L1MA9
hg38_rmsk_L1MA8_range=chr4:63287617-63288526	L1MA8
hg38_rmsk_MER33_range=chr4:63288814-63289120	MER33
hg38_rmsk_MER47C_range=chr4:63289410-63289508	MER47C
hg38_rmsk_MIR_range=chr4:63292234-63292436	MIR
hg38_rmsk_L2_range=chr4:63295327-63295586	L2
hg38_rmsk_L2_range=chr4:63295742-63295842	L2
hg38_rmsk_L2_range=chr4:63295844-63296357	L2
hg38_rmsk_Charlie25_range=chr4:63296361-63296628	Charlie25
hg38_rmsk_L1MEg_range=chr4:63297210-63297441	L1MEg
hg38_rmsk_L1MA8_range=chr4:63297442-63297776	L1MA8
hg38_rmsk_L1MEg_range=chr4:63297777-63298200	L1MEg
hg38_rmsk_L1MEg_range=chr4:63298446-63298871	L1MEg
hg38_rmsk_L1P1_range=chr4:63298924-63300304	L1P1
hg38_rmsk_LTR40c_range=chr4:63300728-63301128	LTR40c
hg38_rmsk_L1M4b_range=chr4:63301932-63302747	L1M4b
hg38_rmsk_MER6_range=chr4:63302748-63303598	MER6
hg38_rmsk_L1M4b_range=chr4:63303599-63304241	L1M4b
hg38_rmsk_L1M4b_range=chr4:63304229-63304853	L1M4b
hg38_rmsk_Tigger4b_range=chr4:63304854-63305194	Tigger4b
hg38_rmsk_L1M4b_range=chr4:63305195-63306330	L1M4b
hg38_rmsk_AluSx_range=chr4:63306331-63306628	AluSx
hg38_rmsk_L1M4b_range=chr4:63306629-63306785	L1M4b
hg38_rmsk_MLT1D_range=chr4:63306804-63307022	MLT1D
hg38_rmsk_AluY_range=chr4:63307222-63307522	AluY
hg38_rmsk_MLT1K_range=chr4:63307533-63307659	MLT1K
hg38_rmsk_LTR48B_range=chr4:63308156-63308308	LTR48B
hg38_rmsk_MER39_range=chr4:63308277-63308707	MER39
hg38_rmsk_MIR_range=chr4:63308731-63308808	MIR
hg38_rmsk_MER96_range=chr4:63308972-63309046	MER96
hg38_rmsk_ERV3-16A3_I-int_range=chr4:63309047-63309133	ERV3-16A3_I-int
hg38_rmsk_LTR108a_Mam_range=chr4:63309138-63309419	LTR108a_Mam
hg38_rmsk_AluSx3_range=chr4:63309889-63310159	AluSx3
hg38_rmsk_A-rich_range=chr4:63311291-63311307	A-rich
hg38_rmsk_L2a_range=chr4:63311875-63311969	L2a
hg38_rmsk_L1PA14_range=chr4:63313514-63314509	L1PA14
hg38_rmsk_L2c_range=chr4:63314984-63315104	L2c
hg38_rmsk_LTR16A2_range=chr4:63315319-63315591	LTR16A2
hg38_rmsk_MLT1C_range=chr4:63315713-63316142	MLT1C
hg38_rmsk_MIR_range=chr4:63316668-63316736	MIR
hg38_rmsk_A-rich_range=chr4:63317223-63317295	A-rich
hg38_rmsk_L2a_range=chr4:63317780-63317891	L2a
hg38_rmsk_Charlie5_range=chr4:63319249-63319494	Charlie5
hg38_rmsk_MIR_range=chr4:63320070-63320174	MIR
hg38_rmsk_MIRb_range=chr4:63320677-63320848	MIRb
hg38_rmsk_Zaphod_range=chr4:63322740-63322821	Zaphod
hg38_rmsk_L2_range=chr4:63323695-63324191	L2
hg38_rmsk_L1M2_range=chr4:63325150-63326491	L1M2
hg38_rmsk_L1P4a_range=chr4:63326491-63326935	L1P4a
hg38_rmsk_L1P4a_range=chr4:63326945-63327642	L1P4a
hg38_rmsk_MSTA_range=chr4:63327648-63328015	MSTA
hg38_rmsk_ALR/Alpha_range=chr4:63328017-63333526	ALR/Alpha
hg38_rmsk_L1PA4_range=chr4:63333602-63339723	L1PA4
hg38_rmsk_ALR/Alpha_range=chr4:63339740-63344961	ALR/Alpha
hg38_rmsk_MER11C_range=chr4:63344962-63346023	MER11C
hg38_rmsk_ALR/Alpha_range=chr4:63346051-63348616	ALR/Alpha
hg38_rmsk_G-rich_range=chr4:63348644-63348686	G-rich
hg38_rmsk_A-rich_range=chr4:63350175-63350249	A-rich
hg38_rmsk_A-rich_range=chr4:63350792-63350830	A-rich
hg38_rmsk_MER31-int_range=chr4:63352616-63352657	MER31-int
hg38_rmsk_MLT1D_range=chr4:63354317-63354806	MLT1D
hg38_rmsk_LTR108a_Mam_range=chr4:63355094-63355162	LTR108a_Mam
hg38_rmsk_AluSg_range=chr4:63355163-63355457	AluSg
hg38_rmsk_LTR108a_Mam_range=chr4:63355458-63355888	LTR108a_Mam
hg38_rmsk_MSTD_range=chr4:63358037-63358185	MSTD
hg38_rmsk_LTR108a_Mam_range=chr4:63359298-63359653	LTR108a_Mam
hg38_rmsk_MIRb_range=chr4:63359725-63359902	MIRb
hg38_rmsk_A-rich_range=chr4:63360222-63360263	A-rich
hg38_rmsk_LTR108a_Mam_range=chr4:63360278-63360376	LTR108a_Mam
hg38_rmsk_L1ME3B_range=chr4:63360400-63360891	L1ME3B
hg38_rmsk_MER39_range=chr4:63361128-63361772	MER39
hg38_rmsk_L1ME3B_range=chr4:63361899-63361934	L1ME3B
hg38_rmsk_L1ME3B_range=chr4:63361980-63362145	L1ME3B
hg38_rmsk_LTR1B_range=chr4:63362558-63363222	LTR1B
hg38_rmsk_AluSg_range=chr4:63363852-63364146	AluSg
hg38_rmsk_MLT1J2_range=chr4:63365722-63365885	MLT1J2
hg38_rmsk_Ricksha_b_range=chr4:63365925-63367049	Ricksha_b
hg38_rmsk_Ricksha_0_range=chr4:63367003-63367138	Ricksha_0
hg38_rmsk_MSTB_range=chr4:63367164-63367559	MSTB
hg38_rmsk_L1PA3_range=chr4:63368411-63369150	L1PA3
hg38_rmsk_L1MCc_range=chr4:63370102-63370298	L1MCc
hg38_rmsk_L1MCc_range=chr4:63370326-63370436	L1MCc
hg38_rmsk_L1MCc_range=chr4:63370432-63371214	L1MCc
hg38_rmsk_L1MCa_range=chr4:63371415-63371978	L1MCa
hg38_rmsk_L1MCa_range=chr4:63372059-63372549	L1MCa
hg38_rmsk_AluSp_range=chr4:63373628-63373940	AluSp
hg38_rmsk_ERV3-16A3_I-int_range=chr4:63374488-63374547	ERV3-16A3_I-int
hg38_rmsk_THE1B_range=chr4:63374548-63374907	THE1B
hg38_rmsk_ERV3-16A3_I-int_range=chr4:63374908-63374965	ERV3-16A3_I-int
hg38_rmsk_LTR16C_range=chr4:63375354-63375803	LTR16C
hg38_rmsk_L2_range=chr4:63378852-63379328	L2
hg38_rmsk_LTR2752_range=chr4:63379329-63380495	LTR2752
hg38_rmsk_L2_range=chr4:63380496-63380508	L2
hg38_rmsk_MER34_range=chr4:63380767-63380890	MER34
hg38_rmsk_MER34_range=chr4:63380992-63381176	MER34
hg38_rmsk_L2_range=chr4:63381191-63381247	L2
hg38_rmsk_L1PA5_range=chr4:63381831-63383587	L1PA5
hg38_rmsk_L1PA4_range=chr4:63384575-63385327	L1PA4
hg38_rmsk_MLT1B_range=chr4:63387782-63388160	MLT1B
hg38_rmsk_Charlie1b_range=chr4:63388482-63388944	Charlie1b
hg38_rmsk_L1ME3A_range=chr4:63391334-63392260	L1ME3A
hg38_rmsk_MER20_range=chr4:63392261-63392473	MER20
hg38_rmsk_L1ME3A_range=chr4:63392474-63392831	L1ME3A
hg38_rmsk_L1PA4_range=chr4:63392832-63392958	L1PA4
hg38_rmsk_L1ME3A_range=chr4:63392959-63394062	L1ME3A
hg38_rmsk_L1MB3_range=chr4:63394887-63395383	L1MB3
hg38_rmsk_LTR27E_range=chr4:63395644-63396592	LTR27E
hg38_rmsk_L1MEg_range=chr4:63396609-63396872	L1MEg
hg38_rmsk_L1PA16_range=chr4:63396894-63397573	L1PA16
hg38_rmsk_L1MEg_range=chr4:63397562-63397876	L1MEg
hg38_rmsk_L1PA17_range=chr4:63397998-63398265	L1PA17
hg38_rmsk_MIRb_range=chr4:63399701-63399916	MIRb
hg38_rmsk_L2a_range=chr4:63402374-63402502	L2a
hg38_rmsk_L2_range=chr4:63402894-63403115	L2
hg38_rmsk_A-rich_range=chr4:63403977-63403996	A-rich
hg38_rmsk_MER47A_range=chr4:63404408-63404640	MER47A
hg38_rmsk_MER44A_range=chr4:63404641-63404985	MER44A
hg38_rmsk_MER47A_range=chr4:63404986-63405117	MER47A
hg38_rmsk_AluSx4_range=chr4:63405228-63405512	AluSx4
hg38_rmsk_L2_range=chr4:63405529-63405713	L2
hg38_rmsk_L1M5_range=chr4:63405779-63405914	L1M5
hg38_rmsk_AluY_range=chr4:63405916-63406221	AluY
hg38_rmsk_Tigger2_range=chr4:63406237-63406550	Tigger2
hg38_rmsk_MER74A_range=chr4:63406548-63406923	MER74A
hg38_rmsk_L1MC_range=chr4:63406976-63407298	L1MC
hg38_rmsk_L1M5_range=chr4:63407305-63407583	L1M5
hg38_rmsk_AluJb_range=chr4:63407584-63407891	AluJb
hg38_rmsk_L1M5_range=chr4:63407892-63408217	L1M5
hg38_rmsk_LTR16D2_range=chr4:63408560-63408660	LTR16D2
hg38_rmsk_HAL1b_range=chr4:63409066-63409309	HAL1b
hg38_rmsk_AluY_range=chr4:63410154-63410474	AluY
hg38_rmsk_L1P1_range=chr4:63411001-63411533	L1P1
hg38_rmsk_L1P1_range=chr4:63411532-63411784	L1P1
hg38_rmsk_MER57-int_range=chr4:63411785-63411911	MER57-int
hg38_rmsk_MER101-int_range=chr4:63411986-63412445	MER101-int
hg38_rmsk_MER57C2_range=chr4:63412520-63412597	MER57C2
hg38_rmsk_MER31-int_range=chr4:63412598-63412694	MER31-int
hg38_rmsk_MER31-int_range=chr4:63412715-63413103	MER31-int
hg38_rmsk_MER31-int_range=chr4:63413247-63413386	MER31-int
hg38_rmsk_MER31-int_range=chr4:63414036-63414268	MER31-int
hg38_rmsk_MER57C2_range=chr4:63414277-63414700	MER57C2
hg38_rmsk_L1M5_range=chr4:63414778-63414933	L1M5
hg38_rmsk_L1ME3F_range=chr4:63414942-63415119	L1ME3F
hg38_rmsk_L1MB7_range=chr4:63415774-63416791	L1MB7
hg38_rmsk_L1M4_range=chr4:63416794-63416936	L1M4
hg38_rmsk_L1ME3A_range=chr4:63417004-63417630	L1ME3A
hg38_rmsk_L1ME3A_range=chr4:63417668-63417938	L1ME3A
hg38_rmsk_MER1A_range=chr4:63417939-63418460	MER1A
hg38_rmsk_L1ME3A_range=chr4:63418461-63418517	L1ME3A
hg38_rmsk_LOR1b_range=chr4:63418518-63418921	LOR1b
hg38_rmsk_L1ME3A_range=chr4:63418922-63419056	L1ME3A
hg38_rmsk_MLT1A0_range=chr4:63419511-63419769	MLT1A0
hg38_rmsk_LTR8B_range=chr4:63420064-63420773	LTR8B
hg38_rmsk_MIRb_range=chr4:63421504-63421564	MIRb
hg38_rmsk_L2b_range=chr4:63422068-63422119	L2b
hg38_rmsk_L1PA3_range=chr4:63423054-63424494	L1PA3
hg38_rmsk_MLT2C2_range=chr4:63424992-63425105	MLT2C2
hg38_rmsk_L1PA5_range=chr4:63425111-63426104	L1PA5
hg38_rmsk_MER53_range=chr4:63427095-63427272	MER53
hg38_rmsk_L2c_range=chr4:63427458-63427519	L2c
hg38_rmsk_MIR_range=chr4:63427631-63427688	MIR
hg38_rmsk_Tigger9a_range=chr4:63427689-63427862	Tigger9a
hg38_rmsk_Tigger9a_range=chr4:63428209-63428294	Tigger9a
hg38_rmsk_L1PA5_range=chr4:63428414-63428747	L1PA5
hg38_rmsk_MIRb_range=chr4:63428748-63428811	MIRb
hg38_rmsk_L2a_range=chr4:63431275-63432327	L2a
hg38_rmsk_LTR33B_range=chr4:63434555-63434701	LTR33B
hg38_rmsk_ERVL-E-int_range=chr4:63434809-63435005	ERVL-E-int
hg38_rmsk_ERVL-E-int_range=chr4:63435306-63435573	ERVL-E-int
hg38_rmsk_L1M4b_range=chr4:63435685-63436162	L1M4b
hg38_rmsk_L1MB8_range=chr4:63436177-63436365	L1MB8
hg38_rmsk_L1PA17_range=chr4:63436366-63437989	L1PA17
hg38_rmsk_L1PA17_range=chr4:63437992-63438314	L1PA17
hg38_rmsk_L1MB8_range=chr4:63438314-63438463	L1MB8
hg38_rmsk_FLAM_C_range=chr4:63438505-63438629	FLAM_C
hg38_rmsk_ERVL-E-int_range=chr4:63439565-63440728	ERVL-E-int
hg38_rmsk_AluJb_range=chr4:63441465-63441633	AluJb
hg38_rmsk_MER66B_range=chr4:63443977-63444484	MER66B
hg38_rmsk_MER58A_range=chr4:63445038-63445132	MER58A
hg38_rmsk_THE1B_range=chr4:63445133-63445144	THE1B
hg38_rmsk_THE1B_range=chr4:63445145-63445501	THE1B
hg38_rmsk_THE1B-int_range=chr4:63445502-63447202	THE1B-int
hg38_rmsk_THE1B_range=chr4:63447203-63447539	THE1B
hg38_rmsk_MER58B_range=chr4:63447558-63447627	MER58B
hg38_rmsk_AluJr_range=chr4:63448034-63448162	AluJr
hg38_rmsk_AluJr_range=chr4:63448435-63448515	AluJr
hg38_rmsk_L3_range=chr4:63448863-63449054	L3
hg38_rmsk_L3_range=chr4:63449105-63449274	L3
hg38_rmsk_MIR_range=chr4:63453063-63453273	MIR
hg38_rmsk_AluSx_range=chr4:63453466-63453723	AluSx
hg38_rmsk_L1ME1_range=chr4:63455923-63456394	L1ME1
hg38_rmsk_L1ME1_range=chr4:63456577-63456676	L1ME1
hg38_rmsk_L1ME3A_range=chr4:63456664-63456835	L1ME3A
hg38_rmsk_L1ME3A_range=chr4:63457125-63457647	L1ME3A
hg38_rmsk_L1ME3A_range=chr4:63457657-63458465	L1ME3A
hg38_rmsk_L1ME1_range=chr4:63458550-63458763	L1ME1
hg38_rmsk_L1ME1_range=chr4:63458799-63459399	L1ME1
hg38_rmsk_MSTA_range=chr4:63459400-63459752	MSTA
hg38_rmsk_L1P4a_range=chr4:63459753-63459848	L1P4a
hg38_rmsk_MSTA-int_range=chr4:63459852-63461471	MSTA-int
hg38_rmsk_MSTA_range=chr4:63461472-63461831	MSTA
hg38_rmsk_L1ME1_range=chr4:63461832-63462143	L1ME1
hg38_rmsk_L1ME1_range=chr4:63462290-63463296	L1ME1
hg38_rmsk_THE1D_range=chr4:63463778-63464155	THE1D
hg38_rmsk_THE1D-int_range=chr4:63464156-63465758	THE1D-int
hg38_rmsk_THE1D_range=chr4:63465763-63466123	THE1D
hg38_rmsk_L1PA5_range=chr4:63466636-63467097	L1PA5
hg38_rmsk_Tigger2b_Pri_range=chr4:63467472-63467560	Tigger2b_Pri
hg38_rmsk_AluSq2_range=chr4:63468178-63468482	AluSq2
hg38_rmsk_MIRb_range=chr4:63470072-63470139	MIRb
hg38_rmsk_ERVL-B4-int_range=chr4:63470839-63472808	ERVL-B4-int
hg38_rmsk_MLT2C1_range=chr4:63472955-63473270	MLT2C1
hg38_rmsk_L1MEc_range=chr4:63473510-63473618	L1MEc
hg38_rmsk_AluSp_range=chr4:63473619-63473925	AluSp
hg38_rmsk_L1MEc_range=chr4:63473926-63475248	L1MEc
hg38_rmsk_L1MEc_range=chr4:63475320-63475648	L1MEc
hg38_rmsk_AluJo_range=chr4:63476470-63476731	AluJo
hg38_rmsk_L1MDa_range=chr4:63477874-63478147	L1MDa
hg38_rmsk_L1MDa_range=chr4:63478256-63478576	L1MDa
hg38_rmsk_AluY_range=chr4:63478577-63478694	AluY
hg38_rmsk_AluY_range=chr4:63478733-63478912	AluY
hg38_rmsk_L1MDa_range=chr4:63478913-63479574	L1MDa
hg38_rmsk_L1MD1_range=chr4:63479577-63480609	L1MD1
hg38_rmsk_MIR_range=chr4:63481232-63481433	MIR
hg38_rmsk_L2b_range=chr4:63483766-63483906	L2b
hg38_rmsk_MLT2F_range=chr4:63485036-63485131	MLT2F
hg38_rmsk_L2_range=chr4:63486833-63486999	L2
hg38_rmsk_L2_range=chr4:63487122-63487273	L2
hg38_rmsk_MER54B_range=chr4:63487274-63488026	MER54B
hg38_rmsk_L2_range=chr4:63488027-63488159	L2
hg38_rmsk_L2_range=chr4:63488222-63488435	L2
hg38_rmsk_LTR16_range=chr4:63488833-63489244	LTR16
hg38_rmsk_HERV16-int_range=chr4:63489282-63489379	HERV16-int
hg38_rmsk_HERV16-int_range=chr4:63489547-63489670	HERV16-int
hg38_rmsk_L1M4c_range=chr4:63490113-63491569	L1M4c
hg38_rmsk_HERV16-int_range=chr4:63491618-63492472	HERV16-int
hg38_rmsk_L1MCc_range=chr4:63493311-63493520	L1MCc
hg38_rmsk_L1MEf_range=chr4:63494434-63494551	L1MEf
hg38_rmsk_L1MA3_range=chr4:63494670-63497614	L1MA3
hg38_rmsk_Alu_range=chr4:63497615-63497689	Alu
hg38_rmsk_L1MA3_range=chr4:63497695-63497981	L1MA3
hg38_rmsk_L1MA3_range=chr4:63497981-63498603	L1MA3
hg38_rmsk_AluJb_range=chr4:63498604-63498743	AluJb
hg38_rmsk_AluY_range=chr4:63498744-63498995	AluY
hg38_rmsk_AluJb_range=chr4:63498996-63499133	AluJb
hg38_rmsk_L1MA3_range=chr4:63499134-63499800	L1MA3
hg38_rmsk_AluSz6_range=chr4:63499801-63499999	AluSz6
hg38_rmsk_AluSx3_range=chr4:63500001-63500081	AluSx3
hg38_rmsk_L1MC4_range=chr4:63500097-63500338	L1MC4
hg38_rmsk_MER3_range=chr4:63500430-63500637	MER3
hg38_rmsk_MLT1J_range=chr4:63500828-63501171	MLT1J
hg38_rmsk_L1PA16_range=chr4:63503084-63504485	L1PA16
hg38_rmsk_L1PA16_range=chr4:63504478-63505381	L1PA16
hg38_rmsk_L1PA8_range=chr4:63505677-63508359	L1PA8
hg38_rmsk_AluSx_range=chr4:63508360-63508411	AluSx
hg38_rmsk_L1PA8_range=chr4:63508412-63510594	L1PA8
hg38_rmsk_AluSx_range=chr4:63510595-63510893	AluSx
hg38_rmsk_L1PA8_range=chr4:63510894-63512372	L1PA8
hg38_rmsk_MIRb_range=chr4:63512579-63512752	MIRb
hg38_rmsk_MLT2F_range=chr4:63513317-63513768	MLT2F
hg38_rmsk_L1MCa_range=chr4:63514228-63515049	L1MCa
hg38_rmsk_L1MCa_range=chr4:63515078-63516647	L1MCa
hg38_rmsk_Tigger1_range=chr4:63516651-63516840	Tigger1
hg38_rmsk_L1MCa_range=chr4:63516843-63517086	L1MCa
hg38_rmsk_Tigger1_range=chr4:63517087-63519206	Tigger1
hg38_rmsk_L1MCa_range=chr4:63519207-63521084	L1MCa
hg38_rmsk_LTR14B_range=chr4:63521085-63521699	LTR14B
hg38_rmsk_L1MCa_range=chr4:63521700-63522141	L1MCa
hg38_rmsk_L1MEc_range=chr4:63522163-63522536	L1MEc
hg38_rmsk_L2_range=chr4:63523543-63523715	L2
hg38_rmsk_A-rich_range=chr4:63523991-63524024	A-rich
hg38_rmsk_L1MA9_range=chr4:63526015-63526816	L1MA9
hg38_rmsk_MIR_range=chr4:63527855-63527996	MIR
hg38_rmsk_L1MC4_range=chr4:63528126-63529215	L1MC4
hg38_rmsk_THE1D_range=chr4:63529415-63529494	THE1D
hg38_rmsk_THE1D_range=chr4:63529520-63529848	THE1D
hg38_rmsk_L1MC4_range=chr4:63529865-63530333	L1MC4
hg38_rmsk_L1MC4_range=chr4:63530460-63530822	L1MC4
hg38_rmsk_LTR49_range=chr4:63531131-63531650	LTR49
hg38_rmsk_LTR49-int_range=chr4:63531662-63532336	LTR49-int
hg38_rmsk_LTR49-int_range=chr4:63532335-63532519	LTR49-int
hg38_rmsk_L1PA2_range=chr4:63532522-63538553	L1PA2
hg38_rmsk_LTR49-int_range=chr4:63538554-63538864	LTR49-int
hg38_rmsk_LTR49-int_range=chr4:63538845-63540417	LTR49-int
hg38_rmsk_L1PA15-16_range=chr4:63540418-63542639	L1PA15-16
hg38_rmsk_L1PA15-16_range=chr4:63542635-63543290	L1PA15-16
hg38_rmsk_L1PA15-16_range=chr4:63543385-63543889	L1PA15-16
hg38_rmsk_L1PA15-16_range=chr4:63543931-63545228	L1PA15-16
hg38_rmsk_L1PA4_range=chr4:63545534-63545746	L1PA4
hg38_rmsk_L1MC5a_range=chr4:63545767-63546022	L1MC5a
hg38_rmsk_MSTB_range=chr4:63546450-63546870	MSTB
hg38_rmsk_A-rich_range=chr4:63546983-63547049	A-rich
hg38_rmsk_L1M4a2_range=chr4:63547136-63547445	L1M4a2
hg38_rmsk_LTR52_range=chr4:63547634-63547757	LTR52
hg38_rmsk_LTR52_range=chr4:63547916-63548141	LTR52
hg38_rmsk_LTR52_range=chr4:63548142-63548217	LTR52
hg38_rmsk_L1ME3C_range=chr4:63549668-63549830	L1ME3C
hg38_rmsk_L1ME3_range=chr4:63550219-63550457	L1ME3
hg38_rmsk_THE1B_range=chr4:63552040-63552390	THE1B
hg38_rmsk_THE1B-int_range=chr4:63552391-63553972	THE1B-int
hg38_rmsk_THE1B_range=chr4:63553973-63554327	THE1B
hg38_rmsk_MLT1E1A_range=chr4:63554487-63555123	MLT1E1A
hg38_rmsk_THE1D_range=chr4:63555305-63555740	THE1D
hg38_rmsk_AluSx_range=chr4:63556386-63556697	AluSx
hg38_rmsk_A-rich_range=chr4:63557418-63557451	A-rich
hg38_rmsk_L1PA16_range=chr4:63557917-63558188	L1PA16
hg38_rmsk_L1PA16_range=chr4:63558191-63558964	L1PA16
hg38_rmsk_MSTA_range=chr4:63558965-63559338	MSTA
hg38_rmsk_L1PA16_range=chr4:63559339-63559396	L1PA16
hg38_rmsk_A-rich_range=chr4:63560555-63560613	A-rich
hg38_rmsk_AluSx_range=chr4:63560790-63561091	AluSx
hg38_rmsk_Tigger1_range=chr4:63561342-63562252	Tigger1
hg38_rmsk_Tigger1_range=chr4:63562250-63562363	Tigger1
hg38_rmsk_L1MC_range=chr4:63562984-63563026	L1MC
hg38_rmsk_AluSz6_range=chr4:63563027-63563265	AluSz6
hg38_rmsk_LTR27E_range=chr4:63563267-63563363	LTR27E
hg38_rmsk_LTR27E_range=chr4:63563363-63564201	LTR27E
hg38_rmsk_MER52-int_range=chr4:63564206-63564436	MER52-int
hg38_rmsk_MLT2A2_range=chr4:63564437-63564945	MLT2A2
hg38_rmsk_MLT2A2_range=chr4:63565009-63565047	MLT2A2
hg38_rmsk_HERVL-int_range=chr4:63565048-63567823	HERVL-int
hg38_rmsk_L2c_range=chr4:63567824-63567880	L2c
hg38_rmsk_L1PA4_range=chr4:63570511-63570563	L1PA4
hg38_rmsk_L1P1_range=chr4:63570578-63572598	L1P1
hg38_rmsk_HERVL-int_range=chr4:63572599-63572770	HERVL-int
hg38_rmsk_MLT2A2_range=chr4:63572771-63573316	MLT2A2
hg38_rmsk_MER52-int_range=chr4:63573317-63575289	MER52-int
hg38_rmsk_MADE1_range=chr4:63575290-63575333	MADE1
hg38_rmsk_MER52-int_range=chr4:63575334-63576825	MER52-int
hg38_rmsk_AluYb8_range=chr4:63576826-63577155	AluYb8
hg38_rmsk_MER52-int_range=chr4:63577156-63579778	MER52-int
hg38_rmsk_MER9a3_range=chr4:63579835-63580270	MER9a3
hg38_rmsk_MER52-int_range=chr4:63580272-63580563	MER52-int
hg38_rmsk_LTR27E_range=chr4:63580637-63580732	LTR27E
hg38_rmsk_LTR27E_range=chr4:63580734-63581543	LTR27E
hg38_rmsk_AluSz_range=chr4:63581545-63581610	AluSz
hg38_rmsk_L1MC_range=chr4:63581612-63581655	L1MC
hg38_rmsk_L1MC1_range=chr4:63581658-63581699	L1MC1
hg38_rmsk_LOR1a_range=chr4:63581700-63582187	LOR1a
hg38_rmsk_L1MC1_range=chr4:63582188-63582351	L1MC1
hg38_rmsk_MER92A_range=chr4:63582467-63582842	MER92A
hg38_rmsk_MER70B_range=chr4:63583162-63583275	MER70B
hg38_rmsk_L1MC3_range=chr4:63583277-63583576	L1MC3
hg38_rmsk_MER70B_range=chr4:63583609-63583951	MER70B
hg38_rmsk_MSTB_range=chr4:63583952-63583989	MSTB
hg38_rmsk_AluJo_range=chr4:63583992-63584143	AluJo
hg38_rmsk_MSTB_range=chr4:63584148-63584528	MSTB
hg38_rmsk_MER70B_range=chr4:63584541-63584689	MER70B
hg38_rmsk_MER46C_range=chr4:63585351-63585540	MER46C
hg38_rmsk_MLT1H1_range=chr4:63586295-63586789	MLT1H1
hg38_rmsk_L1MC3_range=chr4:63588576-63588961	L1MC3
hg38_rmsk_L1MC3_range=chr4:63588970-63589531	L1MC3
hg38_rmsk_L1PA6_range=chr4:63589608-63595756	L1PA6
hg38_rmsk_L1MC3_range=chr4:63595771-63595932	L1MC3
hg38_rmsk_L1MC3_range=chr4:63595945-63596326	L1MC3
hg38_rmsk_AluSz_range=chr4:63597646-63597927	AluSz
hg38_rmsk_Alu_range=chr4:63599306-63599391	Alu
hg38_rmsk_L1PB4_range=chr4:63599394-63599494	L1PB4
hg38_rmsk_THE1C_range=chr4:63599500-63599763	THE1C
hg38_rmsk_L1MEf_range=chr4:63599899-63600032	L1MEf
hg38_rmsk_L1MEf_range=chr4:63600129-63600633	L1MEf
hg38_rmsk_AluSx1_range=chr4:63601659-63601952	AluSx1
hg38_rmsk_L1PA13_range=chr4:63602188-63602768	L1PA13
hg38_rmsk_MIRc_range=chr4:63604632-63604679	MIRc
hg38_rmsk_GA-rich_range=chr4:63606167-63606237	GA-rich
hg38_rmsk_AluSx1_range=chr4:63606526-63606809	AluSx1
hg38_rmsk_L1MA6_range=chr4:63606901-63607545	L1MA6
hg38_rmsk_L1M2_range=chr4:63607805-63607895	L1M2
hg38_rmsk_L1MA6_range=chr4:63607864-63609776	L1MA6
hg38_rmsk_L1PA5_range=chr4:63609777-63609977	L1PA5
hg38_rmsk_L1MA6_range=chr4:63609978-63610612	L1MA6
hg38_rmsk_L1MA6_range=chr4:63610613-63611134	L1MA6
hg38_rmsk_L1MA6_range=chr4:63611173-63611456	L1MA6
hg38_rmsk_AluY_range=chr4:63611457-63611760	AluY
hg38_rmsk_L1MA6_range=chr4:63611761-63611841	L1MA6
hg38_rmsk_L1PA11_range=chr4:63613076-63613660	L1PA11
hg38_rmsk_L1ME3G_range=chr4:63614252-63614547	L1ME3G
hg38_rmsk_L1ME4a_range=chr4:63614719-63614836	L1ME4a
hg38_rmsk_MLT1H-int_range=chr4:63617469-63617608	MLT1H-int
hg38_rmsk_L1M4b_range=chr4:63618225-63618329	L1M4b
hg38_rmsk_MER5A1_range=chr4:63619035-63619141	MER5A1
hg38_rmsk_MLT1H_range=chr4:63619232-63619372	MLT1H
hg38_rmsk_L2a_range=chr4:63621302-63621383	L2a
hg38_rmsk_MLT1J_range=chr4:63622827-63622953	MLT1J
hg38_rmsk_LTR16C_range=chr4:63623224-63623526	LTR16C
hg38_rmsk_MIR_range=chr4:63624271-63624392	MIR
hg38_rmsk_L1MA3_range=chr4:63624546-63625077	L1MA3
hg38_rmsk_L1MA3_range=chr4:63625077-63625710	L1MA3
hg38_rmsk_AluY_range=chr4:63625711-63626019	AluY
hg38_rmsk_L1MA3_range=chr4:63626020-63626952	L1MA3
hg38_rmsk_THE1A_range=chr4:63626953-63627308	THE1A
hg38_rmsk_THE1A-int_range=chr4:63627309-63628880	THE1A-int
hg38_rmsk_THE1A_range=chr4:63628881-63629186	THE1A
hg38_rmsk_THE1-int_range=chr4:63629202-63629267	THE1-int
hg38_rmsk_THE1A_range=chr4:63629265-63629308	THE1A
hg38_rmsk_L1MA3_range=chr4:63629333-63629940	L1MA3
hg38_rmsk_L1MA3_range=chr4:63630034-63631034	L1MA3
hg38_rmsk_LTR33B_range=chr4:63631824-63631895	LTR33B
hg38_rmsk_L2_range=chr4:63631921-63632173	L2
hg38_rmsk_MLT1J2_range=chr4:63632192-63632549	MLT1J2
hg38_rmsk_L1PA14_range=chr4:63634694-63635798	L1PA14
hg38_rmsk_A-rich_range=chr4:63636061-63636088	A-rich
hg38_rmsk_HAL1ME_range=chr4:63636480-63636584	HAL1ME
hg38_rmsk_L2_range=chr4:63637443-63638024	L2
hg38_rmsk_THE1B_range=chr4:63638030-63638395	THE1B
hg38_rmsk_MLT1A0_range=chr4:63639656-63640000	MLT1A0
hg38_rmsk_AluY_range=chr4:63640578-63640868	AluY
hg38_rmsk_A-rich_range=chr4:63641040-63641094	A-rich
hg38_rmsk_MER41B_range=chr4:63641608-63641692	MER41B
hg38_rmsk_MIR_range=chr4:63641798-63642012	MIR
hg38_rmsk_MLT1J_range=chr4:63645664-63646150	MLT1J
hg38_rmsk_A-rich_range=chr4:63647040-63647072	A-rich
hg38_rmsk_THE1C_range=chr4:63647647-63647979	THE1C
hg38_rmsk_ERVL-B4-int_range=chr4:63649491-63649768	ERVL-B4-int
hg38_rmsk_ERVL-B4-int_range=chr4:63649951-63651135	ERVL-B4-int
hg38_rmsk_LTR16E2_range=chr4:63652255-63652354	LTR16E2
hg38_rmsk_L1P1_range=chr4:63653756-63654231	L1P1
hg38_rmsk_L1PA2_range=chr4:63654232-63654807	L1PA2
hg38_rmsk_L1MC5a_range=chr4:63657927-63658039	L1MC5a
hg38_rmsk_L1MC5a_range=chr4:63658489-63658701	L1MC5a
hg38_rmsk_L1MC4_range=chr4:63659096-63659408	L1MC4
hg38_rmsk_L1ME3B_range=chr4:63660277-63660701	L1ME3B
hg38_rmsk_A-rich_range=chr4:63660986-63661037	A-rich
hg38_rmsk_L2_range=chr4:63661889-63661951	L2
hg38_rmsk_MER63D_range=chr4:63662967-63663357	MER63D
hg38_rmsk_MIR_range=chr4:63663942-63664078	MIR
hg38_rmsk_MIRb_range=chr4:63664107-63664223	MIRb
hg38_rmsk_L1PREC2_range=chr4:63664307-63664625	L1PREC2
hg38_rmsk_AluSq2_range=chr4:63664626-63664906	AluSq2
hg38_rmsk_L1PREC2_range=chr4:63664907-63667794	L1PREC2
hg38_rmsk_AluSq2_range=chr4:63667795-63668086	AluSq2
hg38_rmsk_L1PREC2_range=chr4:63668087-63668491	L1PREC2
hg38_rmsk_L1PREC2_range=chr4:63668535-63670299	L1PREC2
hg38_rmsk_Tigger7_range=chr4:63670509-63670857	Tigger7
hg38_rmsk_Tigger7_range=chr4:63670856-63671152	Tigger7
hg38_rmsk_MLT1A1_range=chr4:63671395-63671542	MLT1A1
hg38_rmsk_LTR40A1_range=chr4:63674556-63675102	LTR40A1
hg38_rmsk_Tigger17c_range=chr4:63675228-63675310	Tigger17c
hg38_rmsk_MIRc_range=chr4:63675338-63675522	MIRc
hg38_rmsk_Tigger17a_range=chr4:63675567-63675645	Tigger17a
hg38_rmsk_MLT1A0_range=chr4:63676032-63676266	MLT1A0
hg38_rmsk_L1MC4_range=chr4:63676283-63676404	L1MC4
hg38_rmsk_L1MC4_range=chr4:63676413-63677368	L1MC4
hg38_rmsk_MIRc_range=chr4:63679268-63679388	MIRc
hg38_rmsk_L2c_range=chr4:63679689-63679748	L2c
hg38_rmsk_MLT1N2_range=chr4:63680434-63680517	MLT1N2
hg38_rmsk_LTR33_range=chr4:63682379-63682586	LTR33
hg38_rmsk_L1P3_range=chr4:63682830-63683178	L1P3
hg38_rmsk_L1M5_range=chr4:63683192-63683515	L1M5
hg38_rmsk_L1M5_range=chr4:63683621-63683855	L1M5
hg38_rmsk_AluY_range=chr4:63684178-63684495	AluY
hg38_rmsk_L1M5_range=chr4:63684604-63685095	L1M5
hg38_rmsk_THE1B_range=chr4:63685096-63685460	THE1B
hg38_rmsk_L1M5_range=chr4:63685461-63685668	L1M5
hg38_rmsk_MLT2F_range=chr4:63685682-63685896	MLT2F
hg38_rmsk_MLT2F_range=chr4:63685931-63686228	MLT2F
hg38_rmsk_ERVL-E-int_range=chr4:63686371-63686597	ERVL-E-int
hg38_rmsk_L1M5_range=chr4:63686656-63686862	L1M5
hg38_rmsk_L1MCa_range=chr4:63687039-63687835	L1MCa
hg38_rmsk_MSTA_range=chr4:63687836-63688031	MSTA
hg38_rmsk_MSTA_range=chr4:63688060-63688230	MSTA
hg38_rmsk_MSTA-int_range=chr4:63688234-63689851	MSTA-int
hg38_rmsk_MSTA_range=chr4:63689857-63690257	MSTA
hg38_rmsk_L1MCa_range=chr4:63690276-63690357	L1MCa
hg38_rmsk_L1MCa_range=chr4:63690400-63691129	L1MCa
hg38_rmsk_THE1B_range=chr4:63691130-63691499	THE1B
hg38_rmsk_L1MCa_range=chr4:63691500-63693247	L1MCa
hg38_rmsk_L2_range=chr4:63693266-63693461	L2
hg38_rmsk_MLT2B1_range=chr4:63693462-63693866	MLT2B1
hg38_rmsk_L2_range=chr4:63693867-63694254	L2
hg38_rmsk_L2a_range=chr4:63696889-63696969	L2a
hg38_rmsk_MER84_range=chr4:63697688-63697755	MER84
hg38_rmsk_MER41C_range=chr4:63697756-63698292	MER41C
hg38_rmsk_MER84_range=chr4:63698293-63698730	MER84
hg38_rmsk_AluJb_range=chr4:63698897-63699019	AluJb
hg38_rmsk_L1MC3_range=chr4:63699454-63699766	L1MC3
hg38_rmsk_AluSc8_range=chr4:63701028-63701330	AluSc8
hg38_rmsk_LTR28B_range=chr4:63701331-63701759	LTR28B
hg38_rmsk_MIRc_range=chr4:63702270-63702413	MIRc
hg38_rmsk_L2a_range=chr4:63702532-63703299	L2a
hg38_rmsk_L2a_range=chr4:63703382-63703534	L2a
hg38_rmsk_MLT1B_range=chr4:63703691-63704118	MLT1B
hg38_rmsk_L1MC1_range=chr4:63704619-63704914	L1MC1
hg38_rmsk_ERV24_Prim-int_range=chr4:63705296-63705374	ERV24_Prim-int
hg38_rmsk_MLT2B5_range=chr4:63705618-63705689	MLT2B5
hg38_rmsk_L1ME3G_range=chr4:63705697-63705755	L1ME3G
hg38_rmsk_MLT2A1_range=chr4:63705756-63706166	MLT2A1
hg38_rmsk_AluSx_range=chr4:63706795-63707077	AluSx
hg38_rmsk_PRIMAX-int_range=chr4:63707992-63708060	PRIMAX-int
hg38_rmsk_HAL1_range=chr4:63709932-63710696	HAL1
hg38_rmsk_MLT1C_range=chr4:63711235-63711670	MLT1C
hg38_rmsk_MIR_range=chr4:63711985-63712161	MIR
hg38_rmsk_MSTA_range=chr4:63713914-63714335	MSTA
hg38_rmsk_A-rich_range=chr4:63714389-63714421	A-rich
hg38_rmsk_MSTA-int_range=chr4:63714429-63715538	MSTA-int
hg38_rmsk_MSTA_range=chr4:63715539-63715959	MSTA
hg38_rmsk_MIR_range=chr4:63716641-63716890	MIR
hg38_rmsk_MIRb_range=chr4:63718077-63718152	MIRb
hg38_rmsk_A-rich_range=chr4:63718426-63718466	A-rich
hg38_rmsk_THE1D_range=chr4:63720045-63720435	THE1D
hg38_rmsk_L2_range=chr4:63720490-63720812	L2
hg38_rmsk_MSTB_range=chr4:63721127-63721547	MSTB
hg38_rmsk_HSMAR2_range=chr4:63721878-63723162	HSMAR2
hg38_rmsk_A-rich_range=chr4:63723228-63723311	A-rich
hg38_rmsk_L1ME4a_range=chr4:63723320-63723707	L1ME4a
hg38_rmsk_MLT1D_range=chr4:63724263-63724774	MLT1D
hg38_rmsk_L2_range=chr4:63725668-63725819	L2
hg38_rmsk_L1MA5_range=chr4:63725868-63726618	L1MA5
hg38_rmsk_L1MA5_range=chr4:63726637-63727111	L1MA5
hg38_rmsk_L1MA5_range=chr4:63727107-63727918	L1MA5
hg38_rmsk_AluYi6_range=chr4:63727919-63728227	AluYi6
hg38_rmsk_L1MA5_range=chr4:63728228-63728642	L1MA5
hg38_rmsk_L1MA5_range=chr4:63728625-63729620	L1MA5
hg38_rmsk_L1M1_range=chr4:63729659-63730776	L1M1
hg38_rmsk_L1M1_range=chr4:63730779-63731222	L1M1
hg38_rmsk_L1ME1_range=chr4:63731227-63731380	L1ME1
hg38_rmsk_L1ME1_range=chr4:63731401-63731985	L1ME1
hg38_rmsk_Tigger3a_range=chr4:63732130-63732456	Tigger3a
hg38_rmsk_L1ME1_range=chr4:63732725-63732909	L1ME1
hg38_rmsk_MLT1H_range=chr4:63732914-63733292	MLT1H
hg38_rmsk_L1ME1_range=chr4:63733366-63733682	L1ME1
hg38_rmsk_L1ME1_range=chr4:63733674-63734495	L1ME1
hg38_rmsk_MIR_range=chr4:63734688-63734856	MIR
hg38_rmsk_AluSq_range=chr4:63735347-63735652	AluSq
hg38_rmsk_L1MC1_range=chr4:63737216-63738302	L1MC1
hg38_rmsk_L1PA5_range=chr4:63738299-63740793	L1PA5
hg38_rmsk_L1MC1_range=chr4:63740794-63740850	L1MC1
hg38_rmsk_L3_range=chr4:63742380-63742552	L3
hg38_rmsk_L1PA8_range=chr4:63743924-63744622	L1PA8
hg38_rmsk_L1PA8_range=chr4:63744623-63744928	L1PA8
hg38_rmsk_A-rich_range=chr4:63745815-63745826	A-rich
hg38_rmsk_AluSz_range=chr4:63745827-63746156	AluSz
hg38_rmsk_LTR40a_range=chr4:63747430-63747856	LTR40a
hg38_rmsk_AluSx1_range=chr4:63747913-63748228	AluSx1
hg38_rmsk_AluYe5_range=chr4:63749148-63749408	AluYe5
hg38_rmsk_L1ME3A_range=chr4:63750082-63750471	L1ME3A
hg38_rmsk_L1ME3A_range=chr4:63750569-63750713	L1ME3A
hg38_rmsk_L1P4_range=chr4:63750732-63750905	L1P4
hg38_rmsk_AluY_range=chr4:63750942-63751238	AluY
hg38_rmsk_LTR33B_range=chr4:63751294-63751433	LTR33B
hg38_rmsk_L1MD1_range=chr4:63752631-63753785	L1MD1
hg38_rmsk_L1MD1_range=chr4:63753789-63754025	L1MD1
hg38_rmsk_L1MA9_range=chr4:63754254-63755218	L1MA9
hg38_rmsk_L1MA9_range=chr4:63755222-63755765	L1MA9
hg38_rmsk_AluSx_range=chr4:63755766-63756057	AluSx
hg38_rmsk_L1MA9_range=chr4:63756058-63756068	L1MA9
hg38_rmsk_L1PA3_range=chr4:63756069-63756740	L1PA3
hg38_rmsk_L1MA9_range=chr4:63756766-63757320	L1MA9
hg38_rmsk_L2a_range=chr4:63758508-63758729	L2a
hg38_rmsk_Kanga1d_range=chr4:63759152-63759454	Kanga1d
hg38_rmsk_L1M2_range=chr4:63759490-63759704	L1M2
hg38_rmsk_MIR_range=chr4:63759797-63760013	MIR
hg38_rmsk_MIRb_range=chr4:63760674-63760825	MIRb
hg38_rmsk_MLT1B_range=chr4:63761166-63761571	MLT1B
hg38_rmsk_L2a_range=chr4:63761580-63762101	L2a
hg38_rmsk_L2c_range=chr4:63762201-63762312	L2c
hg38_rmsk_L2c_range=chr4:63762331-63762493	L2c
hg38_rmsk_Tigger5_range=chr4:63762779-63762858	Tigger5
hg38_rmsk_Tigger5_range=chr4:63762861-63762932	Tigger5
hg38_rmsk_Tigger5b_range=chr4:63762887-63763005	Tigger5b
hg38_rmsk_MSTD-int_range=chr4:63764372-63764421	MSTD-int
hg38_rmsk_MSTD_range=chr4:63764426-63764786	MSTD
hg38_rmsk_AluSq2_range=chr4:63766924-63767236	AluSq2
hg38_rmsk_L2c_range=chr4:63767238-63767551	L2c
hg38_rmsk_MLT1J-int_range=chr4:63768499-63769465	MLT1J-int
hg38_rmsk_MER20_range=chr4:63769811-63770017	MER20
hg38_rmsk_AluSq2_range=chr4:63770019-63770317	AluSq2
hg38_rmsk_L2a_range=chr4:63771780-63771929	L2a
hg38_rmsk_AluSx3_range=chr4:63772067-63772368	AluSx3
hg38_rmsk_L1PA15_range=chr4:63773626-63774467	L1PA15
hg38_rmsk_L1PA4_range=chr4:63774574-63774872	L1PA4
hg38_rmsk_L1MEd_range=chr4:63775136-63775354	L1MEd
hg38_rmsk_A-rich_range=chr4:63775890-63775940	A-rich
hg38_rmsk_MLT1A0_range=chr4:63775944-63776251	MLT1A0
hg38_rmsk_LTR16A1_range=chr4:63776454-63776649	LTR16A1
hg38_rmsk_AluSx1_range=chr4:63776650-63776976	AluSx1
hg38_rmsk_LTR16A1_range=chr4:63776977-63777195	LTR16A1
hg38_rmsk_ERV3-16A3_I-int_range=chr4:63777244-63777649	ERV3-16A3_I-int
hg38_rmsk_ERV3-16A3_I-int_range=chr4:63777728-63778380	ERV3-16A3_I-int
hg38_rmsk_L1MEd_range=chr4:63778929-63779385	L1MEd
hg38_rmsk_L2_range=chr4:63779946-63780622	L2
hg38_rmsk_AluY_range=chr4:63781046-63781361	AluY
hg38_rmsk_L1MA9_range=chr4:63781487-63782155	L1MA9
hg38_rmsk_MIRb_range=chr4:63782277-63782407	MIRb
hg38_rmsk_MIRb_range=chr4:63784371-63784425	MIRb
hg38_rmsk_L2a_range=chr4:63787007-63787088	L2a
hg38_rmsk_L2a_range=chr4:63787297-63787907	L2a
hg38_rmsk_L2_range=chr4:63788032-63788384	L2
hg38_rmsk_L2_range=chr4:63788494-63788797	L2
hg38_rmsk_AluJb_range=chr4:63791576-63791722	AluJb
hg38_rmsk_L2_range=chr4:63792165-63792566	L2
hg38_rmsk_L1ME4c_range=chr4:63794502-63794659	L1ME4c
hg38_rmsk_MSTA_range=chr4:63794678-63795082	MSTA
hg38_rmsk_L2a_range=chr4:63795833-63796486	L2a
hg38_rmsk_AluSz6_range=chr4:63796496-63796794	AluSz6
hg38_rmsk_LTR33B_range=chr4:63798289-63798393	LTR33B
hg38_rmsk_L2_range=chr4:63798804-63798963	L2
hg38_rmsk_LTR16C_range=chr4:63799025-63799489	LTR16C
hg38_rmsk_L2_range=chr4:63799491-63799752	L2
hg38_rmsk_LTR16A1_range=chr4:63799998-63800096	LTR16A1
hg38_rmsk_ERV3-16A3_I-int_range=chr4:63800550-63800841	ERV3-16A3_I-int
hg38_rmsk_L1ME3G_range=chr4:63801276-63801521	L1ME3G
hg38_rmsk_LTR16B1_range=chr4:63801523-63801983	LTR16B1
hg38_rmsk_L1ME3B_range=chr4:63802360-63802537	L1ME3B
hg38_rmsk_L1M5_range=chr4:63802910-63803290	L1M5
hg38_rmsk_MER9a3_range=chr4:63803800-63804316	MER9a3
hg38_rmsk_L1ME1_range=chr4:63807636-63808374	L1ME1
hg38_rmsk_L1ME1_range=chr4:63808410-63808841	L1ME1
hg38_rmsk_L1PA13_range=chr4:63808875-63816298	L1PA13
hg38_rmsk_AluJo_range=chr4:63816313-63816629	AluJo
hg38_rmsk_L1MC1_range=chr4:63816630-63817105	L1MC1
hg38_rmsk_AluY_range=chr4:63817106-63817403	AluY
hg38_rmsk_L1MC1_range=chr4:63817404-63818086	L1MC1
hg38_rmsk_AluSq2_range=chr4:63818087-63818403	AluSq2
hg38_rmsk_L1MC1_range=chr4:63818404-63818622	L1MC1
hg38_rmsk_L1PA13_range=chr4:63818613-63819216	L1PA13
hg38_rmsk_AluSx1_range=chr4:63819686-63819981	AluSx1
hg38_rmsk_L1PA13_range=chr4:63820018-63820834	L1PA13
hg38_rmsk_L2_range=chr4:63820944-63821848	L2
hg38_rmsk_L2a_range=chr4:63822896-63823045	L2a
hg38_rmsk_L2a_range=chr4:63823406-63823681	L2a
hg38_rmsk_L1MA7_range=chr4:63823701-63824170	L1MA7
hg38_rmsk_L1MA7_range=chr4:63824255-63824505	L1MA7
hg38_rmsk_L1M2_range=chr4:63824577-63826465	L1M2
hg38_rmsk_L2a_range=chr4:63826536-63827330	L2a
hg38_rmsk_L1MA9_range=chr4:63827331-63827635	L1MA9
hg38_rmsk_L2a_range=chr4:63827636-63827882	L2a
hg38_rmsk_MLT1I-int_range=chr4:63828086-63828597	MLT1I-int
hg38_rmsk_MLT1I-int_range=chr4:63828663-63828804	MLT1I-int
hg38_rmsk_MLT1I_range=chr4:63828912-63829201	MLT1I
hg38_rmsk_L2a_range=chr4:63829220-63829293	L2a
hg38_rmsk_L2a_range=chr4:63830896-63830962	L2a
hg38_rmsk_X6A_LINE_range=chr4:63831403-63831441	X6A_LINE
hg38_rmsk_L2b_range=chr4:63831530-63831808	L2b
hg38_rmsk_MIRc_range=chr4:63831887-63832034	MIRc
hg38_rmsk_AluYj4_range=chr4:63832349-63832645	AluYj4
hg38_rmsk_LOR1b_range=chr4:63832869-63833304	LOR1b
hg38_rmsk_L3_range=chr4:63833332-63833504	L3
hg38_rmsk_L1MD_range=chr4:63834111-63834192	L1MD
hg38_rmsk_L1PB1_range=chr4:63834227-63834634	L1PB1
hg38_rmsk_L1PB1_range=chr4:63834623-63835101	L1PB1
hg38_rmsk_L1PBa_range=chr4:63835102-63837278	L1PBa
hg38_rmsk_L1PBa_range=chr4:63837286-63837477	L1PBa
hg38_rmsk_L3_range=chr4:63837639-63837866	L3
hg38_rmsk_MLT1L_range=chr4:63837879-63838002	MLT1L
hg38_rmsk_L3_range=chr4:63838321-63838430	L3
hg38_rmsk_L1P4_range=chr4:63839181-63839192	L1P4
hg38_rmsk_L1PB4_range=chr4:63839193-63839559	L1PB4
hg38_rmsk_L1P4_range=chr4:63839560-63840491	L1P4
hg38_rmsk_L1ME2z_range=chr4:63843082-63843411	L1ME2z
hg38_rmsk_AluSz_range=chr4:63843437-63843689	AluSz
hg38_rmsk_L1ME2z_range=chr4:63844021-63844702	L1ME2z
hg38_rmsk_L1ME2z_range=chr4:63844721-63844798	L1ME2z
hg38_rmsk_FRAM_range=chr4:63844827-63844985	FRAM
hg38_rmsk_L1PA4_range=chr4:63845069-63847367	L1PA4
hg38_rmsk_L1PA4_range=chr4:63847367-63847831	L1PA4
hg38_rmsk_L1MC4_range=chr4:63847827-63848026	L1MC4
hg38_rmsk_A-rich_range=chr4:63850141-63850205	A-rich
hg38_rmsk_L1MC4_range=chr4:63850302-63850555	L1MC4
hg38_rmsk_L1ME1_range=chr4:63851085-63851908	L1ME1
hg38_rmsk_L1MB1_range=chr4:63852179-63852357	L1MB1
hg38_rmsk_L1M3d_range=chr4:63852479-63853150	L1M3d
hg38_rmsk_AluY_range=chr4:63853151-63853460	AluY
hg38_rmsk_L1M3d_range=chr4:63853461-63854348	L1M3d
hg38_rmsk_L1M3d_range=chr4:63854322-63854824	L1M3d
hg38_rmsk_L1PREC2_range=chr4:63854850-63855333	L1PREC2
hg38_rmsk_AluY_range=chr4:63855334-63855640	AluY
hg38_rmsk_L1PREC2_range=chr4:63855641-63855689	L1PREC2
hg38_rmsk_L1PA12_range=chr4:63855682-63856451	L1PA12
hg38_rmsk_AluJr_range=chr4:63856475-63856757	AluJr
hg38_rmsk_MIR3_range=chr4:63857334-63857414	MIR3
hg38_rmsk_L1MA10_range=chr4:63857931-63858468	L1MA10
hg38_rmsk_L3_range=chr4:63859027-63859080	L3
hg38_rmsk_L2a_range=chr4:63860235-63860344	L2a
hg38_rmsk_L2b_range=chr4:63861267-63861306	L2b
hg38_rmsk_MLT1A0_range=chr4:63861600-63861953	MLT1A0
hg38_rmsk_L1ME3B_range=chr4:63862257-63862605	L1ME3B
hg38_rmsk_L1P3_range=chr4:63862602-63863914	L1P3
hg38_rmsk_L1PA7_range=chr4:63863915-63864621	L1PA7
hg38_rmsk_L1M2_range=chr4:63864623-63864748	L1M2
hg38_rmsk_L1ME3B_range=chr4:63864839-63865437	L1ME3B
hg38_rmsk_A-rich_range=chr4:63866797-63866832	A-rich
hg38_rmsk_L2_range=chr4:63867525-63868350	L2
hg38_rmsk_MLT1C_range=chr4:63869601-63870037	MLT1C
hg38_rmsk_MLT2B4_range=chr4:63870038-63870174	MLT2B4
hg38_rmsk_MER74A_range=chr4:63871743-63872281	MER74A
hg38_rmsk_AluJb_range=chr4:63872544-63872832	AluJb
hg38_rmsk_L1ME1_range=chr4:63873031-63873544	L1ME1
hg38_rmsk_L1ME1_range=chr4:63873566-63873952	L1ME1
hg38_rmsk_MER41A_range=chr4:63875438-63875984	MER41A
hg38_rmsk_HAL1_range=chr4:63877542-63877695	HAL1
hg38_rmsk_MLT1A_range=chr4:63877879-63878072	MLT1A
hg38_rmsk_L1M1_range=chr4:63878079-63878703	L1M1
hg38_rmsk_AluSz_range=chr4:63878759-63879077	AluSz
hg38_rmsk_AluSz6_range=chr4:63879252-63879560	AluSz6
hg38_rmsk_MIR_range=chr4:63880638-63880694	MIR
hg38_rmsk_MLT1H_range=chr4:63881608-63881965	MLT1H
hg38_rmsk_HAL1_range=chr4:63882686-63882758	HAL1
hg38_rmsk_MLT1A_range=chr4:63882894-63883068	MLT1A
hg38_rmsk_L1M1_range=chr4:63883116-63883902	L1M1
hg38_rmsk_L1M1_range=chr4:63883877-63884544	L1M1
hg38_rmsk_L1P4a_range=chr4:63884562-63885906	L1P4a
hg38_rmsk_L1P4a_range=chr4:63885969-63887531	L1P4a
hg38_rmsk_AluSq2_range=chr4:63888545-63888840	AluSq2
hg38_rmsk_L2_range=chr4:63889504-63889656	L2
hg38_rmsk_L1MC3_range=chr4:63889686-63889799	L1MC3
hg38_rmsk_LTR16B_range=chr4:63889975-63890363	LTR16B
hg38_rmsk_ERVL-E-int_range=chr4:63890382-63890600	ERVL-E-int
hg38_rmsk_ERVL-E-int_range=chr4:63890980-63891189	ERVL-E-int
hg38_rmsk_AluJb_range=chr4:63891190-63891485	AluJb
hg38_rmsk_ERVL-E-int_range=chr4:63891486-63891963	ERVL-E-int
hg38_rmsk_ERVL-E-int_range=chr4:63892054-63892433	ERVL-E-int
hg38_rmsk_LTR16C_range=chr4:63894304-63894506	LTR16C
hg38_rmsk_THE1C_range=chr4:63895253-63895565	THE1C
hg38_rmsk_THE1C-int_range=chr4:63895566-63897185	THE1C-int
hg38_rmsk_THE1C_range=chr4:63897186-63897496	THE1C
hg38_rmsk_L2_range=chr4:63897788-63897936	L2
hg38_rmsk_L2a_range=chr4:63898017-63898223	L2a
hg38_rmsk_L2a_range=chr4:63898256-63898515	L2a
hg38_rmsk_L1MC4_range=chr4:63899319-63899903	L1MC4
hg38_rmsk_L1MC4_range=chr4:63899900-63900038	L1MC4
hg38_rmsk_AluSx1_range=chr4:63900039-63900336	AluSx1
hg38_rmsk_L1MC4_range=chr4:63900337-63900609	L1MC4
hg38_rmsk_L1MB1_range=chr4:63900685-63900745	L1MB1
hg38_rmsk_LTR41C_range=chr4:63900926-63900994	LTR41C
hg38_rmsk_Charlie5_range=chr4:63901132-63901252	Charlie5
hg38_rmsk_L1MC4_range=chr4:63901308-63901377	L1MC4
hg38_rmsk_MSTB_range=chr4:63902057-63902475	MSTB
hg38_rmsk_L1M5_range=chr4:63902513-63902724	L1M5
hg38_rmsk_L1PA6_range=chr4:63902746-63903228	L1PA6
hg38_rmsk_MLT1H_range=chr4:63903443-63903565	MLT1H
hg38_rmsk_MLT1H-int_range=chr4:63904187-63904458	MLT1H-int
hg38_rmsk_MLT1B_range=chr4:63904998-63905379	MLT1B
hg38_rmsk_L2a_range=chr4:63907225-63907393	L2a
hg38_rmsk_MLT2C1_range=chr4:63908927-63909247	MLT2C1
hg38_rmsk_ERVL-B4-int_range=chr4:63909264-63909957	ERVL-B4-int
hg38_rmsk_ERVL-B4-int_range=chr4:63909944-63910693	ERVL-B4-int
hg38_rmsk_L1MA3_range=chr4:63911739-63912106	L1MA3
hg38_rmsk_THE1D_range=chr4:63912107-63912469	THE1D
hg38_rmsk_L1MA3_range=chr4:63912470-63915426	L1MA3
hg38_rmsk_L1MA3_range=chr4:63915500-63915554	L1MA3
hg38_rmsk_MLT2A2_range=chr4:63915555-63916115	MLT2A2
hg38_rmsk_L1MA3_range=chr4:63916124-63917882	L1MA3
hg38_rmsk_SVA_F_range=chr4:63917954-63918836	SVA_F
hg38_rmsk_L1MA3_range=chr4:63918837-63919727	L1MA3
hg38_rmsk_L1MA3_range=chr4:63919710-63920302	L1MA3
hg38_rmsk_L1MA3_range=chr4:63920309-63920460	L1MA3
hg38_rmsk_LTR27E_range=chr4:63921631-63922530	LTR27E
hg38_rmsk_A-rich_range=chr4:63923340-63923381	A-rich
hg38_rmsk_A-rich_range=chr4:63923434-63923485	A-rich
hg38_rmsk_MIRb_range=chr4:63924366-63924555	MIRb
hg38_rmsk_A-rich_range=chr4:63924631-63924670	A-rich
hg38_rmsk_MLT1A0_range=chr4:63925318-63925661	MLT1A0
hg38_rmsk_MLT1B_range=chr4:63927495-63927853	MLT1B
hg38_rmsk_HAL1b_range=chr4:63928099-63928401	HAL1b
hg38_rmsk_L1ME3Cz_range=chr4:63928581-63928737	L1ME3Cz
hg38_rmsk_MLT2A2_range=chr4:63929598-63929761	MLT2A2
hg38_rmsk_L1MA5_range=chr4:63929762-63934334	L1MA5
hg38_rmsk_AluJb_range=chr4:63934335-63934460	AluJb
hg38_rmsk_L1MA5_range=chr4:63934475-63935388	L1MA5
hg38_rmsk_L1ME3F_range=chr4:63935417-63935864	L1ME3F
hg38_rmsk_MIRc_range=chr4:63937580-63937654	MIRc
hg38_rmsk_LTR71A_range=chr4:63937898-63938353	LTR71A
hg38_rmsk_L2a_range=chr4:63938580-63938670	L2a
hg38_rmsk_MLT1D_range=chr4:63939132-63939630	MLT1D
hg38_rmsk_MIR_range=chr4:63940134-63940356	MIR
hg38_rmsk_ERVL-int_range=chr4:63940565-63940932	ERVL-int
hg38_rmsk_LTR12C_range=chr4:63942071-63943439	LTR12C
hg38_rmsk_L1PA15_range=chr4:63944541-63948018	L1PA15
hg38_rmsk_L1PA4_range=chr4:63948075-63953638	L1PA4
hg38_rmsk_L1PA4_range=chr4:63953606-63953703	L1PA4
hg38_rmsk_L1MEf_range=chr4:63953709-63954146	L1MEf
hg38_rmsk_MLT1A_range=chr4:63954165-63954511	MLT1A
hg38_rmsk_AluJb_range=chr4:63954608-63954897	AluJb
hg38_rmsk_L1MEf_range=chr4:63955047-63955290	L1MEf
hg38_rmsk_L1MA10_range=chr4:63955285-63955505	L1MA10
hg38_rmsk_MER20_range=chr4:63955541-63955695	MER20
hg38_rmsk_L1MA10_range=chr4:63955696-63955781	L1MA10
hg38_rmsk_L1MA10_range=chr4:63955800-63957590	L1MA10
hg38_rmsk_MLT1G_range=chr4:63957920-63958277	MLT1G
hg38_rmsk_L2a_range=chr4:63959677-63959824	L2a
hg38_rmsk_L1M5_range=chr4:63961320-63961643	L1M5
hg38_rmsk_AluJb_range=chr4:63962128-63962277	AluJb
hg38_rmsk_AluSc_range=chr4:63963175-63963468	AluSc
hg38_rmsk_THE1A_range=chr4:63964054-63964410	THE1A
hg38_rmsk_L2c_range=chr4:63965553-63965602	L2c
hg38_rmsk_L1MEd_range=chr4:63966846-63967273	L1MEd
hg38_rmsk_L1MEg_range=chr4:63968141-63968415	L1MEg
hg38_rmsk_L1M4a1_range=chr4:63968981-63969974	L1M4a1
hg38_rmsk_ERV3-16A3_I-int_range=chr4:63970511-63970809	ERV3-16A3_I-int
hg38_rmsk_ERV3-16A3_I-int_range=chr4:63970937-63971085	ERV3-16A3_I-int
hg38_rmsk_MER76_range=chr4:63971093-63971327	MER76
hg38_rmsk_MER76_range=chr4:63971397-63971643	MER76
hg38_rmsk_ERV3-16A3_I-int_range=chr4:63971644-63972822	ERV3-16A3_I-int
hg38_rmsk_LTR16B_range=chr4:63972826-63973278	LTR16B
hg38_rmsk_L1M4a1_range=chr4:63973393-63973559	L1M4a1
hg38_rmsk_AluY_range=chr4:63973722-63974040	AluY
hg38_rmsk_MLT1A1_range=chr4:63974553-63974933	MLT1A1
hg38_rmsk_LTR16C_range=chr4:63976110-63976153	LTR16C
hg38_rmsk_AluSx_range=chr4:63977193-63977497	AluSx
hg38_rmsk_L1MC4a_range=chr4:63977516-63977597	L1MC4a
hg38_rmsk_L1MD_range=chr4:63977698-63978068	L1MD
hg38_rmsk_L1MC4a_range=chr4:63979442-63979581	L1MC4a
hg38_rmsk_A-rich_range=chr4:63980214-63980252	A-rich
hg38_rmsk_L1MEg2_range=chr4:63980620-63980825	L1MEg2
hg38_rmsk_L1MEg_range=chr4:63981034-63981330	L1MEg
hg38_rmsk_L1M1_range=chr4:63981360-63984438	L1M1
hg38_rmsk_LTR7_range=chr4:63984936-63985345	LTR7
hg38_rmsk_A-rich_range=chr4:63986139-63986177	A-rich
hg38_rmsk_L1PB3_range=chr4:63986307-63987561	L1PB3
hg38_rmsk_THE1B_range=chr4:63987562-63987919	THE1B
hg38_rmsk_L1PB3_range=chr4:63987920-63988566	L1PB3
hg38_rmsk_THE1D_range=chr4:63988591-63988917	THE1D
hg38_rmsk_L1PB3_range=chr4:63988922-63991304	L1PB3
hg38_rmsk_L1M5_range=chr4:63991375-63991586	L1M5
hg38_rmsk_L1MEg_range=chr4:63991678-63991939	L1MEg
hg38_rmsk_L1MEg_range=chr4:63992022-63993068	L1MEg
hg38_rmsk_MLT1A_range=chr4:63993069-63993424	MLT1A
hg38_rmsk_MER2_range=chr4:63993546-63993834	MER2
hg38_rmsk_ERV24_Prim-int_range=chr4:63996418-63998608	ERV24_Prim-int
hg38_rmsk_MamGyp-int_range=chr4:63998609-63998779	MamGyp-int
hg38_rmsk_ERV24_Prim-int_range=chr4:63998787-63999443	ERV24_Prim-int
hg38_rmsk_ERV24_Prim-int_range=chr4:63999530-63999929	ERV24_Prim-int
hg38_rmsk_MER4B-int_range=chr4:64000553-64002059	MER4B-int
hg38_rmsk_MER4E_range=chr4:64002060-64002823	MER4E
hg38_rmsk_THE1C-int_range=chr4:64002824-64003015	THE1C-int
hg38_rmsk_THE1C_range=chr4:64003016-64003400	THE1C
hg38_rmsk_Charlie4a_range=chr4:64003858-64004029	Charlie4a
hg38_rmsk_MSTA_range=chr4:64004128-64004231	MSTA
hg38_rmsk_AluSc_range=chr4:64004232-64004523	AluSc
hg38_rmsk_MSTA_range=chr4:64004524-64004853	MSTA
hg38_rmsk_Charlie4a_range=chr4:64004892-64005023	Charlie4a
hg38_rmsk_AluY_range=chr4:64005123-64005432	AluY
hg38_rmsk_A-rich_range=chr4:64006278-64006349	A-rich
hg38_rmsk_MIRb_range=chr4:64007237-64007368	MIRb
hg38_rmsk_Tigger17_range=chr4:64007569-64007654	Tigger17
hg38_rmsk_LTR26_range=chr4:64007658-64008224	LTR26
hg38_rmsk_L1MA7_range=chr4:64008943-64009010	L1MA7
hg38_rmsk_MER70A_range=chr4:64011036-64011504	MER70A
hg38_rmsk_MER70-int_range=chr4:64011512-64013468	MER70-int
hg38_rmsk_MSTB_range=chr4:64013469-64013880	MSTB
hg38_rmsk_MER70-int_range=chr4:64013881-64015343	MER70-int
hg38_rmsk_MER70-int_range=chr4:64015344-64016505	MER70-int
hg38_rmsk_MER70A_range=chr4:64016508-64016893	MER70A
hg38_rmsk_MER70B_range=chr4:64016888-64016973	MER70B
hg38_rmsk_LTR1A1_range=chr4:64016989-64017738	LTR1A1
hg38_rmsk_MER70A_range=chr4:64017739-64017822	MER70A
hg38_rmsk_L1PA4_range=chr4:64018565-64019764	L1PA4
hg38_rmsk_MSTA_range=chr4:64019942-64020362	MSTA
hg38_rmsk_MLT2D_range=chr4:64021449-64021465	MLT2D
hg38_rmsk_MLT2D_range=chr4:64021497-64021842	MLT2D
hg38_rmsk_L1M4_range=chr4:64021941-64022718	L1M4
hg38_rmsk_L1PA15-16_range=chr4:64022723-64023188	L1PA15-16
hg38_rmsk_L1PA15-16_range=chr4:64023195-64024029	L1PA15-16
hg38_rmsk_L1PA15-16_range=chr4:64024027-64024080	L1PA15-16
hg38_rmsk_LTR19C_range=chr4:64024081-64024835	LTR19C
hg38_rmsk_L1PA15-16_range=chr4:64024836-64025759	L1PA15-16
hg38_rmsk_L1PA15-16_range=chr4:64025762-64026913	L1PA15-16
hg38_rmsk_L1MA2_range=chr4:64026979-64027325	L1MA2
hg38_rmsk_L1M1_range=chr4:64027336-64031147	L1M1
hg38_rmsk_L1MC2_range=chr4:64031439-64033353	L1MC2
hg38_rmsk_AluSq2_range=chr4:64033374-64033676	AluSq2
hg38_rmsk_FLAM_A_range=chr4:64033881-64034003	FLAM_A
hg38_rmsk_L1PA11_range=chr4:64035690-64035783	L1PA11
hg38_rmsk_L1PA11_range=chr4:64035782-64036590	L1PA11
hg38_rmsk_SVA_B_range=chr4:64036670-64038133	SVA_B
hg38_rmsk_L1PA11_range=chr4:64038255-64039135	L1PA11
hg38_rmsk_AluSc5_range=chr4:64039172-64039466	AluSc5
hg38_rmsk_LTR62_range=chr4:64039621-64039970	LTR62
hg38_rmsk_L1PREC2_range=chr4:64040721-64041012	L1PREC2
hg38_rmsk_L1PA14_range=chr4:64041014-64041991	L1PA14
hg38_rmsk_L1PA7_range=chr4:64042412-64044469	L1PA7
hg38_rmsk_L3_range=chr4:64044755-64044814	L3
hg38_rmsk_L1PREC2_range=chr4:64045826-64046149	L1PREC2
hg38_rmsk_MLT1C_range=chr4:64046276-64046616	MLT1C
hg38_rmsk_L1M3_range=chr4:64046652-64047240	L1M3
hg38_rmsk_MLT2A2_range=chr4:64047241-64047682	MLT2A2
hg38_rmsk_L1M3_range=chr4:64047683-64048164	L1M3
hg38_rmsk_MLT1A0_range=chr4:64048165-64048501	MLT1A0
hg38_rmsk_L1M3_range=chr4:64048662-64049108	L1M3
hg38_rmsk_A-rich_range=chr4:64049110-64049151	A-rich
hg38_rmsk_MER2B_range=chr4:64049907-64050037	MER2B
hg38_rmsk_MER65C_range=chr4:64050041-64050319	MER65C
hg38_rmsk_MLT1H2_range=chr4:64051648-64051880	MLT1H2
hg38_rmsk_AluSg7_range=chr4:64052720-64053015	AluSg7
hg38_rmsk_AluY_range=chr4:64053120-64053413	AluY
hg38_rmsk_AluSg_range=chr4:64053813-64054108	AluSg
hg38_rmsk_A-rich_range=chr4:64054316-64054434	A-rich
hg38_rmsk_L1PA16_range=chr4:64054436-64057670	L1PA16
hg38_rmsk_AluYc_range=chr4:64057671-64057772	AluYc
hg38_rmsk_L1PA16_range=chr4:64057773-64058411	L1PA16
hg38_rmsk_AluSc_range=chr4:64058452-64058710	AluSc
hg38_rmsk_L1PA16_range=chr4:64058711-64060015	L1PA16
hg38_rmsk_L2a_range=chr4:64060570-64060700	L2a
hg38_rmsk_L1MC5_range=chr4:64060860-64060938	L1MC5
hg38_rmsk_L1MC5_range=chr4:64061019-64061214	L1MC5
hg38_rmsk_MER34D_range=chr4:64063054-64063609	MER34D
hg38_rmsk_L2_range=chr4:64064549-64064611	L2
hg38_rmsk_AluJo_range=chr4:64064670-64064992	AluJo
hg38_rmsk_AluJo_range=chr4:64065180-64065256	AluJo
hg38_rmsk_MER20_range=chr4:64065404-64065487	MER20
hg38_rmsk_L2_range=chr4:64065843-64066340	L2
hg38_rmsk_MER5A_range=chr4:64067241-64067340	MER5A
hg38_rmsk_MER63A_range=chr4:64068247-64068399	MER63A
hg38_rmsk_MER5A_range=chr4:64068458-64068631	MER5A
hg38_rmsk_MIR_range=chr4:64069765-64069958	MIR
hg38_rmsk_L1M4_range=chr4:64069992-64070336	L1M4
hg38_rmsk_ERVL-B4-int_range=chr4:64070340-64070464	ERVL-B4-int
hg38_rmsk_THE1D_range=chr4:64070505-64070643	THE1D
hg38_rmsk_THE1D-int_range=chr4:64070633-64071223	THE1D-int
hg38_rmsk_MSTA_range=chr4:64071246-64071632	MSTA
hg38_rmsk_ERVL-B4-int_range=chr4:64071633-64073236	ERVL-B4-int
hg38_rmsk_L1PA5_range=chr4:64073310-64073537	L1PA5
hg38_rmsk_L1PA5_range=chr4:64073536-64074638	L1PA5
hg38_rmsk_AluY_range=chr4:64074639-64074947	AluY
hg38_rmsk_L1PA5_range=chr4:64074948-64076607	L1PA5
hg38_rmsk_ERVL-B4-int_range=chr4:64076695-64077895	ERVL-B4-int
hg38_rmsk_LTR16_range=chr4:64078401-64078789	LTR16
hg38_rmsk_MLT1E1A_range=chr4:64078940-64079565	MLT1E1A
hg38_rmsk_GA-rich_range=chr4:64079728-64079814	GA-rich
hg38_rmsk_A-rich_range=chr4:64079775-64079816	A-rich
hg38_rmsk_AluSp_range=chr4:64081619-64081902	AluSp
hg38_rmsk_L2a_range=chr4:64082104-64082201	L2a
hg38_rmsk_A-rich_range=chr4:64083979-64084019	A-rich
hg38_rmsk_MLT1A0_range=chr4:64084423-64084702	MLT1A0
hg38_rmsk_AluSz_range=chr4:64085245-64085564	AluSz
hg38_rmsk_L1MA9_range=chr4:64086923-64087095	L1MA9
hg38_rmsk_L1MB7_range=chr4:64087364-64088595	L1MB7
hg38_rmsk_L1M4_range=chr4:64088606-64088984	L1M4
hg38_rmsk_L1MB7_range=chr4:64088967-64089699	L1MB7
hg38_rmsk_MSTB1_range=chr4:64089700-64090123	MSTB1
hg38_rmsk_L1MB7_range=chr4:64090124-64090198	L1MB7
hg38_rmsk_THE1A_range=chr4:64090199-64090550	THE1A
hg38_rmsk_L1MB7_range=chr4:64090551-64091550	L1MB7
hg38_rmsk_L1MB7_range=chr4:64091582-64092474	L1MB7
hg38_rmsk_L1MB7_range=chr4:64092496-64092560	L1MB7
hg38_rmsk_MER31A_range=chr4:64092662-64093124	MER31A
hg38_rmsk_AluSc8_range=chr4:64093242-64093535	AluSc8
hg38_rmsk_MLT1E1A_range=chr4:64094944-64095075	MLT1E1A
hg38_rmsk_MER74B_range=chr4:64095111-64095560	MER74B
hg38_rmsk_MLT1E1A_range=chr4:64095621-64096112	MLT1E1A
hg38_rmsk_LTR16_range=chr4:64097051-64097464	LTR16
hg38_rmsk_MIR_range=chr4:64097646-64097730	MIR
hg38_rmsk_AluSq2_range=chr4:64098982-64099292	AluSq2
hg38_rmsk_AluSq2_range=chr4:64101150-64101318	AluSq2
hg38_rmsk_L1MC_range=chr4:64101427-64101592	L1MC
hg38_rmsk_MLT1B_range=chr4:64103785-64104168	MLT1B
hg38_rmsk_AluSx4_range=chr4:64105277-64105555	AluSx4
hg38_rmsk_L2b_range=chr4:64106397-64106494	L2b
hg38_rmsk_Tigger19b_range=chr4:64108243-64108452	Tigger19b
hg38_rmsk_A-rich_range=chr4:64110052-64110089	A-rich
hg38_rmsk_L1M3_range=chr4:64111584-64111673	L1M3
hg38_rmsk_LTR54_range=chr4:64112270-64112674	LTR54
hg38_rmsk_MIRb_range=chr4:64115572-64115796	MIRb
hg38_rmsk_L1PA13_range=chr4:64117670-64118369	L1PA13
hg38_rmsk_AluSx1_range=chr4:64118370-64118702	AluSx1
hg38_rmsk_L1PA13_range=chr4:64118703-64120891	L1PA13
hg38_rmsk_L1PA13_range=chr4:64120895-64123409	L1PA13
hg38_rmsk_A-rich_range=chr4:64123610-64123623	A-rich
hg38_rmsk_A-rich_range=chr4:64123657-64123676	A-rich
hg38_rmsk_A-rich_range=chr4:64125148-64125181	A-rich
hg38_rmsk_MER5A_range=chr4:64125539-64125616	MER5A
hg38_rmsk_Charlie2b_range=chr4:64125870-64126003	Charlie2b
hg38_rmsk_MLT1A0_range=chr4:64126126-64126495	MLT1A0
hg38_rmsk_Charlie2b_range=chr4:64126508-64126761	Charlie2b
hg38_rmsk_AluSz6_range=chr4:64126762-64127078	AluSz6
hg38_rmsk_Charlie2b_range=chr4:64127079-64127354	Charlie2b
hg38_rmsk_Charlie2a_range=chr4:64127381-64127636	Charlie2a
hg38_rmsk_L1M4_range=chr4:64128001-64128381	L1M4
hg38_rmsk_L1PA8_range=chr4:64128411-64128486	L1PA8
hg38_rmsk_HAL1ME_range=chr4:64129711-64130030	HAL1ME
hg38_rmsk_MLT1G_range=chr4:64130100-64130557	MLT1G
hg38_rmsk_LTR9_range=chr4:64130713-64131333	LTR9
hg38_rmsk_OldhAT1_range=chr4:64131419-64131475	OldhAT1
hg38_rmsk_AluSx_range=chr4:64132969-64133292	AluSx
hg38_rmsk_AluSq2_range=chr4:64134236-64134535	AluSq2
hg38_rmsk_L1MA2_range=chr4:64134867-64135140	L1MA2
hg38_rmsk_MER103C_range=chr4:64135530-64135691	MER103C
hg38_rmsk_AluSc_range=chr4:64135989-64136262	AluSc
hg38_rmsk_GA-rich_range=chr4:64136723-64136782	GA-rich
hg38_rmsk_AluSx_range=chr4:64136812-64137107	AluSx
hg38_rmsk_Tigger3c_range=chr4:64137184-64137718	Tigger3c
hg38_rmsk_Cheshire_range=chr4:64138005-64138421	Cheshire
hg38_rmsk_Cheshire_range=chr4:64138492-64139497	Cheshire
hg38_rmsk_L1PA8_range=chr4:64139498-64142023	L1PA8
hg38_rmsk_MER11A_range=chr4:64142030-64142260	MER11A
hg38_rmsk_HERVK11-int_range=chr4:64142261-64146353	HERVK11-int
hg38_rmsk_HERVK11-int_range=chr4:64146358-64147036	HERVK11-int
hg38_rmsk_MER11A_range=chr4:64147037-64148096	MER11A
hg38_rmsk_AluSx_range=chr4:64148460-64148739	AluSx
hg38_rmsk_MIRc_range=chr4:64149075-64149300	MIRc
hg38_rmsk_L2a_range=chr4:64149875-64150294	L2a
hg38_rmsk_MIR_range=chr4:64151648-64151759	MIR
hg38_rmsk_L1MC_range=chr4:64152269-64152456	L1MC
hg38_rmsk_MER5B_range=chr4:64152765-64152820	MER5B
hg38_rmsk_L1M6_range=chr4:64152920-64153072	L1M6
hg38_rmsk_Charlie7_range=chr4:64154873-64155040	Charlie7
hg38_rmsk_MSTA_range=chr4:64155192-64155243	MSTA
hg38_rmsk_MSTA_range=chr4:64155720-64156055	MSTA
hg38_rmsk_MSTA-int_range=chr4:64156061-64157661	MSTA-int
hg38_rmsk_MSTA_range=chr4:64157664-64158059	MSTA
hg38_rmsk_AluSg_range=chr4:64159732-64160022	AluSg
hg38_rmsk_MSTA_range=chr4:64160027-64160404	MSTA
hg38_rmsk_MSTB_range=chr4:64160545-64160960	MSTB
hg38_rmsk_AluSx3_range=chr4:64164419-64164653	AluSx3
hg38_rmsk_AluJb_range=chr4:64167632-64167919	AluJb
hg38_rmsk_L1PA15_range=chr4:64168417-64169483	L1PA15
hg38_rmsk_AluY_range=chr4:64169484-64169793	AluY
hg38_rmsk_L1PA15_range=chr4:64169794-64170131	L1PA15
hg38_rmsk_AluSx1_range=chr4:64170854-64171163	AluSx1
hg38_rmsk_LTR33B_range=chr4:64171881-64172364	LTR33B
hg38_rmsk_AluSg_range=chr4:64172728-64173002	AluSg
hg38_rmsk_AluSp_range=chr4:64173009-64173311	AluSp
hg38_rmsk_MER52A_range=chr4:64173466-64174938	MER52A
hg38_rmsk_AluSz6_range=chr4:64175906-64176002	AluSz6
hg38_rmsk_AluYk2_range=chr4:64176080-64176380	AluYk2
hg38_rmsk_L2a_range=chr4:64176582-64176868	L2a
hg38_rmsk_L2a_range=chr4:64176901-64177030	L2a
hg38_rmsk_L2a_range=chr4:64177068-64177305	L2a
hg38_rmsk_A-rich_range=chr4:64177379-64177426	A-rich
hg38_rmsk_L1MC4_range=chr4:64177460-64178589	L1MC4
hg38_rmsk_AluSx3_range=chr4:64178590-64178891	AluSx3
hg38_rmsk_L1MC4_range=chr4:64178892-64179084	L1MC4
hg38_rmsk_L1MEc_range=chr4:64179143-64179283	L1MEc
hg38_rmsk_L2a_range=chr4:64179320-64179382	L2a
hg38_rmsk_MIR_range=chr4:64179681-64179889	MIR
hg38_rmsk_AluSx3_range=chr4:64181469-64181695	AluSx3
hg38_rmsk_AluSc_range=chr4:64181858-64182166	AluSc
hg38_rmsk_MSTA_range=chr4:64182838-64183225	MSTA
hg38_rmsk_MSTA-int_range=chr4:64183226-64184714	MSTA-int
hg38_rmsk_AluSq2_range=chr4:64184715-64185022	AluSq2
hg38_rmsk_MSTA-int_range=chr4:64185023-64185183	MSTA-int
hg38_rmsk_MSTA_range=chr4:64185184-64185562	MSTA
hg38_rmsk_MER50_range=chr4:64186025-64186403	MER50
hg38_rmsk_L1MA3_range=chr4:64187358-64189287	L1MA3
hg38_rmsk_AluSx1_range=chr4:64189333-64189578	AluSx1
hg38_rmsk_L1MA3_range=chr4:64189579-64190258	L1MA3
hg38_rmsk_AluSc_range=chr4:64190259-64190537	AluSc
hg38_rmsk_L1MA3_range=chr4:64190538-64192449	L1MA3
hg38_rmsk_L1MA3_range=chr4:64192434-64193369	L1MA3
hg38_rmsk_L1P4d_range=chr4:64193394-64193546	L1P4d
hg38_rmsk_AluSq2_range=chr4:64194829-64195119	AluSq2
hg38_rmsk_L1MCa_range=chr4:64195501-64196056	L1MCa
hg38_rmsk_L1MCa_range=chr4:64196168-64197579	L1MCa
hg38_rmsk_AluY_range=chr4:64197704-64197929	AluY
hg38_rmsk_L1MCa_range=chr4:64198135-64198481	L1MCa
hg38_rmsk_L1MC3_range=chr4:64198471-64199004	L1MC3
hg38_rmsk_AluSg_range=chr4:64199057-64199231	AluSg
hg38_rmsk_HAL1_range=chr4:64199526-64199617	HAL1
hg38_rmsk_HAL1_range=chr4:64199665-64199800	HAL1
hg38_rmsk_MLT2B1_range=chr4:64199965-64200065	MLT2B1
hg38_rmsk_MER41B_range=chr4:64200129-64200454	MER41B
hg38_rmsk_AluSx_range=chr4:64200455-64200733	AluSx
hg38_rmsk_AluSx_range=chr4:64200770-64200799	AluSx
hg38_rmsk_MER41B_range=chr4:64200800-64201035	MER41B
hg38_rmsk_L1MD2_range=chr4:64203966-64204232	L1MD2
hg38_rmsk_MER4A1__range=chr4:64204233-64204831	MER4A1_
hg38_rmsk_L1MD2_range=chr4:64204832-64205279	L1MD2
hg38_rmsk_MER101B_range=chr4:64205312-64205550	MER101B
hg38_rmsk_LTR1F1_range=chr4:64205741-64206489	LTR1F1
hg38_rmsk_L1MD2_range=chr4:64206509-64207262	L1MD2
hg38_rmsk_MLT1A_range=chr4:64207271-64207501	MLT1A
hg38_rmsk_MLT1A1_range=chr4:64207509-64207882	MLT1A1
hg38_rmsk_MLT1A1-int_range=chr4:64207883-64207957	MLT1A1-int
hg38_rmsk_MLT1A1-int_range=chr4:64207985-64209028	MLT1A1-int
hg38_rmsk_MER61F_range=chr4:64209035-64209619	MER61F
hg38_rmsk_MLT1A1-int_range=chr4:64209644-64210245	MLT1A1-int
hg38_rmsk_MLT1A1_range=chr4:64210255-64210584	MLT1A1
hg38_rmsk_AluSz6_range=chr4:64210641-64210814	AluSz6
hg38_rmsk_AluSz6_range=chr4:64210842-64210960	AluSz6
hg38_rmsk_L1MD2_range=chr4:64210969-64212608	L1MD2
hg38_rmsk_AluSz_range=chr4:64212609-64212894	AluSz
hg38_rmsk_L1MD2_range=chr4:64212895-64213103	L1MD2
hg38_rmsk_L1MD2_range=chr4:64213099-64213258	L1MD2
hg38_rmsk_LTR38C_range=chr4:64213271-64213928	LTR38C
hg38_rmsk_AluYb8_range=chr4:64213959-64214271	AluYb8
hg38_rmsk_LTR38C_range=chr4:64214272-64214369	LTR38C
hg38_rmsk_L1MC3_range=chr4:64214372-64214706	L1MC3
hg38_rmsk_AluJb_range=chr4:64214707-64215016	AluJb
hg38_rmsk_L1MC3_range=chr4:64215017-64215144	L1MC3
hg38_rmsk_L2_range=chr4:64215157-64215495	L2
hg38_rmsk_L1MA4_range=chr4:64216058-64216169	L1MA4
hg38_rmsk_Eulor12_range=chr4:64216908-64217009	Eulor12
hg38_rmsk_L2_range=chr4:64218110-64218243	L2
hg38_rmsk_MLT1I_range=chr4:64219890-64220025	MLT1I
hg38_rmsk_L2c_range=chr4:64220459-64220512	L2c
hg38_rmsk_L1PA5_range=chr4:64220891-64221093	L1PA5
hg38_rmsk_MIRb_range=chr4:64221354-64221592	MIRb
hg38_rmsk_L2a_range=chr4:64222590-64222712	L2a
hg38_rmsk_AluSp_range=chr4:64223725-64224029	AluSp
hg38_rmsk_MER44D_range=chr4:64224108-64224518	MER44D
hg38_rmsk_THE1D_range=chr4:64224519-64224887	THE1D
hg38_rmsk_MER44D_range=chr4:64224888-64225172	MER44D
hg38_rmsk_LTR77_range=chr4:64226343-64226970	LTR77
hg38_rmsk_MER52-int_range=chr4:64226973-64227266	MER52-int
hg38_rmsk_MER84-int_range=chr4:64227377-64227512	MER84-int
hg38_rmsk_MER52-int_range=chr4:64228635-64229538	MER52-int
hg38_rmsk_LTR25-int_range=chr4:64229529-64232344	LTR25-int
hg38_rmsk_LTR77_range=chr4:64232361-64232975	LTR77
hg38_rmsk_MER50_range=chr4:64233174-64233450	MER50
hg38_rmsk_MER50_range=chr4:64233452-64233672	MER50
hg38_rmsk_MER5A_range=chr4:64234130-64234179	MER5A
hg38_rmsk_AluY_range=chr4:64234242-64234537	AluY
hg38_rmsk_MSTD_range=chr4:64234738-64234788	MSTD
hg38_rmsk_MSTD_range=chr4:64234781-64235124	MSTD
hg38_rmsk_AluJr_range=chr4:64235138-64235429	AluJr
hg38_rmsk_L1M5_range=chr4:64235464-64236474	L1M5
hg38_rmsk_L1M5_range=chr4:64236737-64237005	L1M5
hg38_rmsk_L1MC_range=chr4:64237075-64237449	L1MC
hg38_rmsk_L1P2_range=chr4:64237441-64239520	L1P2
hg38_rmsk_L1P2_range=chr4:64239518-64239867	L1P2
hg38_rmsk_L1PA5_range=chr4:64239865-64241533	L1PA5
hg38_rmsk_L1M4_range=chr4:64241544-64241667	L1M4
hg38_rmsk_AluSx1_range=chr4:64241678-64241965	AluSx1
hg38_rmsk_L1M8_range=chr4:64244754-64244945	L1M8
hg38_rmsk_L1ME3_range=chr4:64245222-64245540	L1ME3
hg38_rmsk_Tigger1_range=chr4:64245602-64246336	Tigger1
hg38_rmsk_L1M1_range=chr4:64246337-64246900	L1M1
hg38_rmsk_L1M5_range=chr4:64247459-64247575	L1M5
hg38_rmsk_L2a_range=chr4:64247900-64248752	L2a
hg38_rmsk_L1M5_range=chr4:64248764-64249250	L1M5
hg38_rmsk_MLT1G_range=chr4:64249328-64249399	MLT1G
hg38_rmsk_LOR1a_range=chr4:64249400-64249917	LOR1a
hg38_rmsk_MLT1G_range=chr4:64249918-64250320	MLT1G
hg38_rmsk_MLT2E_range=chr4:64250587-64250716	MLT2E
hg38_rmsk_MER58A_range=chr4:64251044-64251252	MER58A
hg38_rmsk_AluYk4_range=chr4:64252563-64252840	AluYk4
hg38_rmsk_A-rich_range=chr4:64254316-64254379	A-rich
hg38_rmsk_MIR3_range=chr4:64254964-64255010	MIR3
hg38_rmsk_MIRb_range=chr4:64255696-64255850	MIRb
hg38_rmsk_L1M4c_range=chr4:64255877-64256953	L1M4c
hg38_rmsk_AluY_range=chr4:64256954-64257244	AluY
hg38_rmsk_L1M4c_range=chr4:64257245-64257393	L1M4c
hg38_rmsk_L2c_range=chr4:64258624-64258729	L2c
hg38_rmsk_AluSg_range=chr4:64260554-64260861	AluSg
hg38_rmsk_MER41B_range=chr4:64261256-64261330	MER41B
hg38_rmsk_MER41-int_range=chr4:64261331-64263517	MER41-int
hg38_rmsk_MER41-int_range=chr4:64263509-64264228	MER41-int
hg38_rmsk_MER41-int_range=chr4:64264224-64264341	MER41-int
hg38_rmsk_MER41-int_range=chr4:64264309-64264935	MER41-int
hg38_rmsk_MER41-int_range=chr4:64264922-64265525	MER41-int
hg38_rmsk_THE1B_range=chr4:64265526-64265888	THE1B
hg38_rmsk_THE1B-int_range=chr4:64265889-64267460	THE1B-int
hg38_rmsk_THE1B_range=chr4:64267461-64267815	THE1B
hg38_rmsk_MER41-int_range=chr4:64267816-64267859	MER41-int
hg38_rmsk_MER41A_range=chr4:64267860-64268352	MER41A
hg38_rmsk_L1M5_range=chr4:64268358-64268585	L1M5
hg38_rmsk_L1ME3A_range=chr4:64268719-64268847	L1ME3A
hg38_rmsk_MER4D_range=chr4:64268877-64269822	MER4D
hg38_rmsk_AluSc_range=chr4:64269875-64270167	AluSc
hg38_rmsk_MER50_range=chr4:64270594-64270917	MER50
hg38_rmsk_MIR3_range=chr4:64271054-64271126	MIR3
hg38_rmsk_LTR2752_range=chr4:64271420-64272344	LTR2752
hg38_rmsk_LTR2752_range=chr4:64272370-64272867	LTR2752
hg38_rmsk_AluSp_range=chr4:64273860-64274163	AluSp
hg38_rmsk_AluSp_range=chr4:64274167-64274298	AluSp
hg38_rmsk_LTR33A_range=chr4:64277284-64277372	LTR33A
hg38_rmsk_L1MA5A_range=chr4:64278476-64279257	L1MA5A
hg38_rmsk_AluJr_range=chr4:64279258-64279568	AluJr
hg38_rmsk_L1MA5A_range=chr4:64279569-64279770	L1MA5A
hg38_rmsk_Charlie23a_range=chr4:64282671-64282948	Charlie23a
hg38_rmsk_LTR16A_range=chr4:64282949-64283326	LTR16A
hg38_rmsk_ERV3-16A3_I-int_range=chr4:64283592-64284983	ERV3-16A3_I-int
hg38_rmsk_LTR16A_range=chr4:64285145-64285389	LTR16A
hg38_rmsk_L1MC4_range=chr4:64286200-64286311	L1MC4
hg38_rmsk_L1MC4_range=chr4:64286368-64286750	L1MC4
hg38_rmsk_Charlie4a_range=chr4:64287028-64287204	Charlie4a
hg38_rmsk_Charlie4a_range=chr4:64287265-64287452	Charlie4a
hg38_rmsk_HSMAR1_range=chr4:64287625-64287864	HSMAR1
hg38_rmsk_AluSq_range=chr4:64287865-64288179	AluSq
hg38_rmsk_HSMAR1_range=chr4:64288180-64289221	HSMAR1
hg38_rmsk_L1MB2_range=chr4:64292777-64292880	L1MB2
hg38_rmsk_AluSz_range=chr4:64293998-64294286	AluSz
hg38_rmsk_Tigger19a_range=chr4:64297215-64297268	Tigger19a
hg38_rmsk_L1ME4a_range=chr4:64300761-64301053	L1ME4a
hg38_rmsk_L2c_range=chr4:64301435-64301768	L2c
hg38_rmsk_MIRb_range=chr4:64303525-64303697	MIRb
hg38_rmsk_Tigger6a_range=chr4:64303775-64303838	Tigger6a
hg38_rmsk_LTR77_range=chr4:64305439-64306047	LTR77
hg38_rmsk_LTR25-int_range=chr4:64306048-64306994	LTR25-int
hg38_rmsk_LTR25-int_range=chr4:64307280-64307663	LTR25-int
hg38_rmsk_LTR25-int_range=chr4:64307698-64307997	LTR25-int
hg38_rmsk_HUERS-P3-int_range=chr4:64307997-64308117	HUERS-P3-int
hg38_rmsk_LTR77_range=chr4:64308118-64308739	LTR77
hg38_rmsk_AluJb_range=chr4:64310734-64311018	AluJb
hg38_rmsk_L2a_range=chr4:64311322-64311455	L2a
hg38_rmsk_L2_range=chr4:64311881-64312020	L2
hg38_rmsk_AluJr_range=chr4:64312485-64312780	AluJr
hg38_rmsk_THE1C_range=chr4:64312960-64313106	THE1C
hg38_rmsk_L2b_range=chr4:64313117-64313165	L2b
hg38_rmsk_AluY_range=chr4:64313477-64313778	AluY
hg38_rmsk_AluY_range=chr4:64313852-64314165	AluY
hg38_rmsk_A-rich_range=chr4:64316623-64316660	A-rich
hg38_rmsk_AluY_range=chr4:64316997-64317302	AluY
hg38_rmsk_L1MD2_range=chr4:64317975-64318330	L1MD2
hg38_rmsk_L1MD2_range=chr4:64318345-64319269	L1MD2
hg38_rmsk_L1MD2_range=chr4:64319324-64319601	L1MD2
hg38_rmsk_L1MD2_range=chr4:64319605-64320118	L1MD2
hg38_rmsk_L2a_range=chr4:64321001-64321051	L2a
hg38_rmsk_LOR1b_range=chr4:64322002-64322417	LOR1b
hg38_rmsk_AluJb_range=chr4:64323118-64323423	AluJb
hg38_rmsk_L2_range=chr4:64323534-64324142	L2
hg38_rmsk_L1ME3C_range=chr4:64324151-64324386	L1ME3C
hg38_rmsk_MLT1E3_range=chr4:64324855-64324912	MLT1E3
hg38_rmsk_MLT1E3_range=chr4:64324980-64325212	MLT1E3
hg38_rmsk_LTR10E_range=chr4:64325250-64325384	LTR10E
hg38_rmsk_MLT1E3_range=chr4:64325382-64325585	MLT1E3
hg38_rmsk_MER115_range=chr4:64325935-64326075	MER115
hg38_rmsk_MER115_range=chr4:64326245-64326351	MER115
hg38_rmsk_MLT1H_range=chr4:64326352-64326743	MLT1H
hg38_rmsk_L2a_range=chr4:64327454-64327573	L2a
hg38_rmsk_L1ME3A_range=chr4:64328669-64328902	L1ME3A
hg38_rmsk_AluJo_range=chr4:64330522-64330648	AluJo
hg38_rmsk_L1MEd_range=chr4:64331140-64331892	L1MEd
hg38_rmsk_L1MEg_range=chr4:64331937-64333050	L1MEg
hg38_rmsk_AluYb8_range=chr4:64333739-64334055	AluYb8
hg38_rmsk_MER1A_range=chr4:64335093-64335618	MER1A
hg38_rmsk_L1PA5_range=chr4:64335817-64337123	L1PA5
hg38_rmsk_L1PA5_range=chr4:64337122-64339446	L1PA5
hg38_rmsk_L2a_range=chr4:64339498-64340026	L2a
hg38_rmsk_MER52A_range=chr4:64340073-64341318	MER52A
hg38_rmsk_AluSq2_range=chr4:64341319-64341614	AluSq2
hg38_rmsk_MER52A_range=chr4:64341615-64342131	MER52A
hg38_rmsk_L2a_range=chr4:64342217-64342344	L2a
hg38_rmsk_Tigger9a_range=chr4:64342850-64343036	Tigger9a
hg38_rmsk_Tigger9a_range=chr4:64343312-64343425	Tigger9a
hg38_rmsk_L1PA4_range=chr4:64344969-64345712	L1PA4
hg38_rmsk_THE1D-int_range=chr4:64346203-64346761	THE1D-int
hg38_rmsk_L2_range=chr4:64347343-64347437	L2
hg38_rmsk_THE1D_range=chr4:64347449-64347834	THE1D
hg38_rmsk_THE1D-int_range=chr4:64347840-64347906	THE1D-int
hg38_rmsk_THE1D-int_range=chr4:64347909-64348083	THE1D-int
hg38_rmsk_THE1D_range=chr4:64348087-64348449	THE1D
hg38_rmsk_L2_range=chr4:64348463-64348805	L2
hg38_rmsk_AluSp_range=chr4:64349136-64349430	AluSp
hg38_rmsk_MLT2D_range=chr4:64350401-64350849	MLT2D
hg38_rmsk_L1MA4A_range=chr4:64351003-64351294	L1MA4A
hg38_rmsk_AluJo_range=chr4:64351295-64351572	AluJo
hg38_rmsk_L1MA4A_range=chr4:64351573-64351733	L1MA4A
hg38_rmsk_FLAM_A_range=chr4:64352889-64353014	FLAM_A
hg38_rmsk_L2_range=chr4:64353383-64354182	L2
hg38_rmsk_AluY_range=chr4:64355517-64355809	AluY
hg38_rmsk_L1PA15_range=chr4:64360526-64363334	L1PA15
hg38_rmsk_LTR10C_range=chr4:64363335-64363912	LTR10C
hg38_rmsk_L1PA15_range=chr4:64363913-64367397	L1PA15
hg38_rmsk_AluSg_range=chr4:64368314-64368593	AluSg
hg38_rmsk_MIR_range=chr4:64369589-64369834	MIR
hg38_rmsk_LTR54B_range=chr4:64371680-64371859	LTR54B
hg38_rmsk_L1PA4_range=chr4:64374413-64374895	L1PA4
hg38_rmsk_A-rich_range=chr4:64378035-64378071	A-rich
hg38_rmsk_AluJb_range=chr4:64378284-64378470	AluJb
hg38_rmsk_L1MA4_range=chr4:64379345-64382179	L1MA4
hg38_rmsk_L1MA4_range=chr4:64382391-64386075	L1MA4
hg38_rmsk_Tigger2a_range=chr4:64386089-64386500	Tigger2a
hg38_rmsk_L1MC1_range=chr4:64386761-64387759	L1MC1
hg38_rmsk_L1MC_range=chr4:64387735-64387870	L1MC
hg38_rmsk_L1MC1_range=chr4:64387863-64389793	L1MC1
hg38_rmsk_Tigger15a_range=chr4:64390165-64390269	Tigger15a
hg38_rmsk_MLT1I_range=chr4:64390359-64390632	MLT1I
hg38_rmsk_L2_range=chr4:64391286-64391460	L2
hg38_rmsk_MLT1I_range=chr4:64391992-64392302	MLT1I
hg38_rmsk_MLT1I-int_range=chr4:64392339-64392530	MLT1I-int
hg38_rmsk_MLT1I-int_range=chr4:64392756-64392956	MLT1I-int
hg38_rmsk_MIR_range=chr4:64394472-64394690	MIR
hg38_rmsk_MIRb_range=chr4:64394731-64394887	MIRb
hg38_rmsk_AluSx1_range=chr4:64394908-64395219	AluSx1
hg38_rmsk_L1PA15_range=chr4:64395660-64396954	L1PA15
hg38_rmsk_L1PA15_range=chr4:64396944-64397088	L1PA15
hg38_rmsk_MLT1A0_range=chr4:64397404-64397693	MLT1A0
hg38_rmsk_MLT1A0_range=chr4:64397788-64397857	MLT1A0
hg38_rmsk_MSTA_range=chr4:64398272-64398691	MSTA
hg38_rmsk_MSTA-int_range=chr4:64398692-64399009	MSTA-int
hg38_rmsk_MER107_range=chr4:64399010-64399214	MER107
hg38_rmsk_MSTA-int_range=chr4:64399215-64400516	MSTA-int
hg38_rmsk_MSTA_range=chr4:64400520-64400936	MSTA
hg38_rmsk_L2c_range=chr4:64401344-64401486	L2c
hg38_rmsk_MER5C_range=chr4:64402237-64402455	MER5C
hg38_rmsk_L2_range=chr4:64402839-64403365	L2
hg38_rmsk_GA-rich_range=chr4:64403778-64403856	GA-rich
hg38_rmsk_MIR_range=chr4:64403938-64404036	MIR
hg38_rmsk_L2a_range=chr4:64404932-64405219	L2a
hg38_rmsk_L2a_range=chr4:64405217-64406146	L2a
hg38_rmsk_MIRb_range=chr4:64406535-64406802	MIRb
hg38_rmsk_A-rich_range=chr4:64406982-64407029	A-rich
hg38_rmsk_L2_range=chr4:64410620-64410999	L2
hg38_rmsk_AluSx4_range=chr4:64411211-64411515	AluSx4
hg38_rmsk_L1MD3_range=chr4:64411518-64412369	L1MD3
hg38_rmsk_L1MC2_range=chr4:64412929-64413985	L1MC2
hg38_rmsk_Ricksha_c_range=chr4:64414658-64414804	Ricksha_c
hg38_rmsk_Ricksha_c_range=chr4:64414716-64415844	Ricksha_c
hg38_rmsk_MLT2B3_range=chr4:64415846-64416274	MLT2B3
hg38_rmsk_Ricksha_c_range=chr4:64416275-64416611	Ricksha_c
hg38_rmsk_AluSg_range=chr4:64416722-64417016	AluSg
hg38_rmsk_MIR3_range=chr4:64417385-64417565	MIR3
hg38_rmsk_MIRb_range=chr4:64418924-64419092	MIRb
hg38_rmsk_AluSc_range=chr4:64419303-64419576	AluSc
hg38_rmsk_L2b_range=chr4:64420114-64420205	L2b
hg38_rmsk_L1MC4_range=chr4:64420507-64420886	L1MC4
hg38_rmsk_L1MC4_range=chr4:64420897-64421185	L1MC4
hg38_rmsk_L2a_range=chr4:64422299-64422490	L2a
hg38_rmsk_L2a_range=chr4:64422495-64422861	L2a
hg38_rmsk_LTR1C1_range=chr4:64422876-64422974	LTR1C1
hg38_rmsk_L2a_range=chr4:64423017-64423266	L2a
hg38_rmsk_L1ME3D_range=chr4:64425433-64425554	L1ME3D
hg38_rmsk_L1ME3Cz_range=chr4:64425918-64426357	L1ME3Cz
hg38_rmsk_Tigger3d_range=chr4:64426649-64426762	Tigger3d
hg38_rmsk_AluJb_range=chr4:64427281-64427565	AluJb
hg38_rmsk_L1MEg2_range=chr4:64427689-64427838	L1MEg2
hg38_rmsk_MSTA_range=chr4:64427988-64428371	MSTA
hg38_rmsk_MSTA-int_range=chr4:64428375-64429984	MSTA-int
hg38_rmsk_MSTA_range=chr4:64429985-64430382	MSTA
hg38_rmsk_L1MEg2_range=chr4:64430492-64430840	L1MEg2
hg38_rmsk_L2_range=chr4:64432534-64432750	L2
hg38_rmsk_MIRc_range=chr4:64433380-64433597	MIRc
hg38_rmsk_A-rich_range=chr4:64433622-64433668	A-rich
hg38_rmsk_AluY_range=chr4:64433836-64434109	AluY
hg38_rmsk_AluSx4_range=chr4:64434397-64434696	AluSx4
hg38_rmsk_L1MEd_range=chr4:64434705-64434790	L1MEd
hg38_rmsk_AluSz_range=chr4:64434791-64435103	AluSz
hg38_rmsk_L1MEd_range=chr4:64435104-64435314	L1MEd
hg38_rmsk_AluSq2_range=chr4:64435422-64435724	AluSq2
hg38_rmsk_L2a_range=chr4:64436004-64436756	L2a
hg38_rmsk_MER83_range=chr4:64437696-64438016	MER83
hg38_rmsk_MIRb_range=chr4:64439033-64439082	MIRb
hg38_rmsk_MER4E_range=chr4:64439361-64440121	MER4E
hg38_rmsk_AluY_range=chr4:64441460-64441764	AluY
hg38_rmsk_MER4B-int_range=chr4:64442683-64442846	MER4B-int
hg38_rmsk_MER4B-int_range=chr4:64442960-64444199	MER4B-int
hg38_rmsk_MER4B-int_range=chr4:64444379-64445481	MER4B-int
hg38_rmsk_MER4E_range=chr4:64445482-64446236	MER4E
hg38_rmsk_MER50B_range=chr4:64446560-64447090	MER50B
hg38_rmsk_THE1C_range=chr4:64447091-64447453	THE1C
hg38_rmsk_MER50B_range=chr4:64447454-64447625	MER50B
hg38_rmsk_AluSc8_range=chr4:64448127-64448417	AluSc8
hg38_rmsk_AluSx1_range=chr4:64449067-64449376	AluSx1
hg38_rmsk_A-rich_range=chr4:64449420-64449454	A-rich
hg38_rmsk_MER6_range=chr4:64449778-64450109	MER6
hg38_rmsk_L2a_range=chr4:64450939-64451176	L2a
hg38_rmsk_L2a_range=chr4:64451191-64452100	L2a
hg38_rmsk_MSTA_range=chr4:64452101-64452533	MSTA
hg38_rmsk_L2a_range=chr4:64452534-64452598	L2a
hg38_rmsk_THE1C_range=chr4:64452599-64452969	THE1C
hg38_rmsk_THE1C-int_range=chr4:64452970-64454429	THE1C-int
hg38_rmsk_AluYd8_range=chr4:64454430-64454700	AluYd8
hg38_rmsk_THE1C-int_range=chr4:64454701-64454749	THE1C-int
hg38_rmsk_THE1C_range=chr4:64454754-64455119	THE1C
hg38_rmsk_L2a_range=chr4:64455120-64455907	L2a
hg38_rmsk_L2a_range=chr4:64455966-64456533	L2a
hg38_rmsk_MER52A_range=chr4:64457229-64458833	MER52A
hg38_rmsk_L1PA11_range=chr4:64460420-64461826	L1PA11
hg38_rmsk_L1PA11_range=chr4:64461826-64462589	L1PA11
hg38_rmsk_AluY_range=chr4:64462590-64462812	AluY
hg38_rmsk_L1PREC2_range=chr4:64462813-64462957	L1PREC2
hg38_rmsk_AluSx3_range=chr4:64463136-64463438	AluSx3
hg38_rmsk_OldhAT1_range=chr4:64467306-64467414	OldhAT1
hg38_rmsk_A-rich_range=chr4:64467828-64467861	A-rich
hg38_rmsk_L1M5_range=chr4:64470286-64470989	L1M5
hg38_rmsk_AluSx4_range=chr4:64471038-64471194	AluSx4
hg38_rmsk_L1M5_range=chr4:64471250-64471937	L1M5
hg38_rmsk_L1ME3E_range=chr4:64471938-64472678	L1ME3E
hg38_rmsk_MIR_range=chr4:64472995-64473163	MIR
hg38_rmsk_L1M1_range=chr4:64474217-64474318	L1M1
hg38_rmsk_MIR_range=chr4:64475969-64476061	MIR
hg38_rmsk_AluJo_range=chr4:64477232-64477279	AluJo
hg38_rmsk_L1M1_range=chr4:64478066-64478151	L1M1
hg38_rmsk_AluYm1_range=chr4:64478152-64478448	AluYm1
hg38_rmsk_L1M1_range=chr4:64478449-64478490	L1M1
hg38_rmsk_AluY_range=chr4:64478491-64478781	AluY
hg38_rmsk_L1M1_range=chr4:64478782-64481300	L1M1
hg38_rmsk_MER50B_range=chr4:64481333-64482028	MER50B
hg38_rmsk_MLT2F_range=chr4:64482986-64483418	MLT2F
hg38_rmsk_AluY_range=chr4:64484121-64484422	AluY
hg38_rmsk_MIRb_range=chr4:64485439-64485646	MIRb
hg38_rmsk_L2c_range=chr4:64485745-64485790	L2c
hg38_rmsk_LTR33B_range=chr4:64485795-64486284	LTR33B
hg38_rmsk_MLT2D_range=chr4:64486317-64486720	MLT2D
hg38_rmsk_LTR33_range=chr4:64488808-64489042	LTR33
hg38_rmsk_LTR16A_range=chr4:64489723-64490111	LTR16A
hg38_rmsk_X7A_LINE_range=chr4:64490863-64490957	X7A_LINE
hg38_rmsk_AluSc_range=chr4:64491460-64491739	AluSc
hg38_rmsk_L2a_range=chr4:64492093-64492469	L2a
hg38_rmsk_AluY_range=chr4:64492850-64493160	AluY
hg38_rmsk_L1PA10_range=chr4:64494182-64494280	L1PA10
hg38_rmsk_THE1B_range=chr4:64494632-64494987	THE1B
hg38_rmsk_MLT1I_range=chr4:64495016-64495116	MLT1I
hg38_rmsk_A-rich_range=chr4:64498038-64498091	A-rich
hg38_rmsk_L1MC4_range=chr4:64498093-64498193	L1MC4
hg38_rmsk_L1MC4_range=chr4:64498269-64499291	L1MC4
hg38_rmsk_THE1D_range=chr4:64500298-64500658	THE1D
hg38_rmsk_MLT1J-int_range=chr4:64500703-64501149	MLT1J-int
hg38_rmsk_AluJr_range=chr4:64502796-64503055	AluJr
hg38_rmsk_L1MC1_range=chr4:64504100-64506693	L1MC1
hg38_rmsk_L1PA5_range=chr4:64506686-64507806	L1PA5
hg38_rmsk_L1MB4_range=chr4:64508022-64508382	L1MB4
hg38_rmsk_L1MC1_range=chr4:64508428-64509197	L1MC1
hg38_rmsk_L1MA3_range=chr4:64509197-64510328	L1MA3
hg38_rmsk_AluSz6_range=chr4:64510329-64510631	AluSz6
hg38_rmsk_L1MA3_range=chr4:64510632-64511278	L1MA3
hg38_rmsk_L1M1_range=chr4:64511283-64511663	L1M1
hg38_rmsk_L1MC1_range=chr4:64511674-64512881	L1MC1
hg38_rmsk_L1MC1_range=chr4:64512892-64513539	L1MC1
hg38_rmsk_AluSq2_range=chr4:64514002-64514324	AluSq2
hg38_rmsk_MIR_range=chr4:64514980-64515212	MIR
hg38_rmsk_L1MB7_range=chr4:64515821-64516717	L1MB7
hg38_rmsk_L2_range=chr4:64517119-64517614	L2
hg38_rmsk_AluSz6_range=chr4:64517655-64517881	AluSz6
hg38_rmsk_MamRep1527_range=chr4:64518288-64518439	MamRep1527
hg38_rmsk_MamRep1527_range=chr4:64518572-64518861	MamRep1527
hg38_rmsk_MamRep1527_range=chr4:64518888-64518989	MamRep1527
hg38_rmsk_A-rich_range=chr4:64520167-64520203	A-rich
hg38_rmsk_MIRc_range=chr4:64520416-64520625	MIRc
hg38_rmsk_MIRc_range=chr4:64521522-64521703	MIRc
hg38_rmsk_L1MA5_range=chr4:64521764-64522850	L1MA5
hg38_rmsk_AluSc_range=chr4:64522851-64523152	AluSc
hg38_rmsk_L1MA5_range=chr4:64523153-64526274	L1MA5
hg38_rmsk_L1MA5_range=chr4:64526251-64526831	L1MA5
hg38_rmsk_LTR49_range=chr4:64527016-64527366	LTR49
hg38_rmsk_MLT2A2_range=chr4:64527374-64527486	MLT2A2
hg38_rmsk_MIR_range=chr4:64527622-64527882	MIR
hg38_rmsk_L1PA15_range=chr4:64527963-64529949	L1PA15
hg38_rmsk_MER41B_range=chr4:64529970-64530600	MER41B
hg38_rmsk_MER4D0_range=chr4:64532691-64533580	MER4D0
hg38_rmsk_L2_range=chr4:64533618-64534302	L2
hg38_rmsk_L2_range=chr4:64534625-64535215	L2
hg38_rmsk_L2a_range=chr4:64535237-64535552	L2a
hg38_rmsk_L2a_range=chr4:64535915-64536126	L2a
hg38_rmsk_FLAM_C_range=chr4:64536719-64536850	FLAM_C
hg38_rmsk_MamRTE1_range=chr4:64537069-64537177	MamRTE1
hg38_rmsk_AluSc_range=chr4:64538371-64538664	AluSc
hg38_rmsk_MER101_range=chr4:64541802-64542216	MER101
hg38_rmsk_MIRb_range=chr4:64542482-64542660	MIRb
hg38_rmsk_MIRc_range=chr4:64542904-64543041	MIRc
hg38_rmsk_MIR_range=chr4:64543111-64543346	MIR
hg38_rmsk_MIR_range=chr4:64544053-64544146	MIR
hg38_rmsk_MIRb_range=chr4:64545192-64545289	MIRb
hg38_rmsk_AluSx1_range=chr4:64545496-64545786	AluSx1
hg38_rmsk_AluSq2_range=chr4:64545819-64546098	AluSq2
hg38_rmsk_MIRb_range=chr4:64546313-64546395	MIRb
hg38_rmsk_LTR37B_range=chr4:64546403-64546788	LTR37B
hg38_rmsk_MER46C_range=chr4:64547232-64547384	MER46C
hg38_rmsk_L1ME1_range=chr4:64548143-64548482	L1ME1
hg38_rmsk_L1ME1_range=chr4:64548481-64550420	L1ME1
hg38_rmsk_L1ME1_range=chr4:64550458-64550847	L1ME1
hg38_rmsk_MER57D_range=chr4:64550851-64551250	MER57D
hg38_rmsk_L1ME1_range=chr4:64551386-64551777	L1ME1
hg38_rmsk_AluSc_range=chr4:64553560-64553852	AluSc
hg38_rmsk_MIR_range=chr4:64554374-64554636	MIR
hg38_rmsk_AluSp_range=chr4:64556259-64556543	AluSp
hg38_rmsk_LTR101_Mam_range=chr4:64557104-64557326	LTR101_Mam
hg38_rmsk_L2a_range=chr4:64557504-64557869	L2a
hg38_rmsk_AluJo_range=chr4:64558046-64558384	AluJo
hg38_rmsk_L1M5_range=chr4:64560071-64560424	L1M5
hg38_rmsk_AluY_range=chr4:64561827-64562119	AluY
hg38_rmsk_MER9a3_range=chr4:64562635-64563105	MER9a3
hg38_rmsk_HERVK9-int_range=chr4:64563106-64568305	HERVK9-int
hg38_rmsk_HERVK9-int_range=chr4:64568280-64568495	HERVK9-int
hg38_rmsk_HERVK9-int_range=chr4:64568509-64569327	HERVK9-int
hg38_rmsk_MER9a3_range=chr4:64569331-64569783	MER9a3
hg38_rmsk_MLT1G1_range=chr4:64570525-64571087	MLT1G1
hg38_rmsk_LTR16B_range=chr4:64572120-64572583	LTR16B
hg38_rmsk_MSTB_range=chr4:64572659-64573081	MSTB
hg38_rmsk_HAL1ME_range=chr4:64573677-64573802	HAL1ME
hg38_rmsk_L1ME2_range=chr4:64573917-64574687	L1ME2
hg38_rmsk_L1MD_range=chr4:64574736-64575192	L1MD
hg38_rmsk_MIR_range=chr4:64575669-64575856	MIR
hg38_rmsk_L1MEf_range=chr4:64578287-64578575	L1MEf
hg38_rmsk_MLT1E3_range=chr4:64578589-64578996	MLT1E3
hg38_rmsk_MLT1E3_range=chr4:64579019-64579117	MLT1E3
hg38_rmsk_L1M4a2_range=chr4:64579182-64579386	L1M4a2
hg38_rmsk_LTR40a_range=chr4:64579425-64579542	LTR40a
hg38_rmsk_LTR7_range=chr4:64579543-64579905	LTR7
hg38_rmsk_LTR40a_range=chr4:64579906-64580260	LTR40a
hg38_rmsk_L1MA8_range=chr4:64580277-64580304	L1MA8
hg38_rmsk_AluSx1_range=chr4:64580305-64580611	AluSx1
hg38_rmsk_L1MA8_range=chr4:64580612-64580821	L1MA8
hg38_rmsk_L1MD_range=chr4:64580845-64581062	L1MD
hg38_rmsk_L2a_range=chr4:64581095-64581113	L2a
hg38_rmsk_AluSx_range=chr4:64581114-64581417	AluSx
hg38_rmsk_L2a_range=chr4:64581418-64582049	L2a
hg38_rmsk_L1MEg_range=chr4:64582172-64582399	L1MEg
hg38_rmsk_L1MD3_range=chr4:64582407-64582469	L1MD3
hg38_rmsk_MLT1A0_range=chr4:64582470-64582847	MLT1A0
hg38_rmsk_L1MD3_range=chr4:64582848-64583243	L1MD3
hg38_rmsk_MER74C_range=chr4:64583274-64583725	MER74C
hg38_rmsk_L1MD3_range=chr4:64583726-64584107	L1MD3
hg38_rmsk_MER76_range=chr4:64584108-64584288	MER76
hg38_rmsk_MER76_range=chr4:64584312-64584370	MER76
hg38_rmsk_MIRb_range=chr4:64585867-64586015	MIRb
hg38_rmsk_MLT1H2_range=chr4:64587557-64587754	MLT1H2
hg38_rmsk_L1PA16_range=chr4:64588052-64588365	L1PA16
hg38_rmsk_L1PA16_range=chr4:64588445-64588935	L1PA16
hg38_rmsk_ERVL-B4-int_range=chr4:64588950-64589243	ERVL-B4-int
hg38_rmsk_MSTA_range=chr4:64589303-64589506	MSTA
hg38_rmsk_MSTA-int_range=chr4:64589507-64590014	MSTA-int
hg38_rmsk_AluSx1_range=chr4:64590015-64590312	AluSx1
hg38_rmsk_MSTA-int_range=chr4:64590313-64590360	MSTA-int
hg38_rmsk_MSTA-int_range=chr4:64590354-64590459	MSTA-int
hg38_rmsk_THE1D-int_range=chr4:64590474-64591238	THE1D-int
hg38_rmsk_MSTB_range=chr4:64591235-64591283	MSTB
hg38_rmsk_ERVL-B4-int_range=chr4:64591285-64591525	ERVL-B4-int
hg38_rmsk_ERVL-B4-int_range=chr4:64591567-64591672	ERVL-B4-int
hg38_rmsk_MIRb_range=chr4:64591911-64592071	MIRb
hg38_rmsk_L2_range=chr4:64592222-64592337	L2
hg38_rmsk_L1MC3_range=chr4:64592971-64594066	L1MC3
hg38_rmsk_L1M5_range=chr4:64594132-64595063	L1M5
hg38_rmsk_L1MC3_range=chr4:64595066-64595172	L1MC3
hg38_rmsk_A-rich_range=chr4:64595992-64596004	A-rich
hg38_rmsk_AluSx1_range=chr4:64596005-64596318	AluSx1
hg38_rmsk_A-rich_range=chr4:64596319-64596386	A-rich
hg38_rmsk_MER57D_range=chr4:64597642-64597781	MER57D
hg38_rmsk_AluYm1_range=chr4:64597782-64598092	AluYm1
hg38_rmsk_MER57D_range=chr4:64598093-64598331	MER57D
hg38_rmsk_L2c_range=chr4:64599222-64599320	L2c
hg38_rmsk_L1MA7_range=chr4:64599441-64599643	L1MA7
hg38_rmsk_MLT1D_range=chr4:64600753-64601192	MLT1D
hg38_rmsk_L1MEc_range=chr4:64602504-64602614	L1MEc
hg38_rmsk_Tigger4b_range=chr4:64602619-64602885	Tigger4b
hg38_rmsk_L1MEc_range=chr4:64602957-64603661	L1MEc
hg38_rmsk_L1PA15-16_range=chr4:64604002-64604725	L1PA15-16
hg38_rmsk_L1PA15-16_range=chr4:64604759-64605313	L1PA15-16
hg38_rmsk_L1P4_range=chr4:64605316-64605977	L1P4
hg38_rmsk_L1P4_range=chr4:64606019-64606167	L1P4
hg38_rmsk_L1PB2_range=chr4:64606221-64606338	L1PB2
hg38_rmsk_L1PB2_range=chr4:64611894-64612149	L1PB2
hg38_rmsk_L1PA16_range=chr4:64612171-64612999	L1PA16
hg38_rmsk_L1MD_range=chr4:64612998-64613114	L1MD
hg38_rmsk_LFSINE_Vert_range=chr4:64614421-64614513	LFSINE_Vert
hg38_rmsk_AluY_range=chr4:64615622-64615913	AluY
hg38_rmsk_AluSx_range=chr4:64616558-64616859	AluSx
hg38_rmsk_MIR_range=chr4:64618519-64618590	MIR
hg38_rmsk_MIRc_range=chr4:64618583-64618651	MIRc
hg38_rmsk_L1ME3A_range=chr4:64619311-64620006	L1ME3A
hg38_rmsk_L1ME2z_range=chr4:64620020-64620548	L1ME2z
hg38_rmsk_L1MA10_range=chr4:64620559-64620634	L1MA10
hg38_rmsk_L1ME1_range=chr4:64620635-64621234	L1ME1
hg38_rmsk_AluSx1_range=chr4:64621235-64621545	AluSx1
hg38_rmsk_L1ME1_range=chr4:64621546-64621809	L1ME1
hg38_rmsk_L1ME1_range=chr4:64621829-64623017	L1ME1
hg38_rmsk_LTR22A_range=chr4:64623018-64623480	LTR22A
hg38_rmsk_HERVK22-int_range=chr4:64623481-64623740	HERVK22-int
hg38_rmsk_HERVK22-int_range=chr4:64623744-64624339	HERVK22-int
hg38_rmsk_HERVK22-int_range=chr4:64624334-64625137	HERVK22-int
hg38_rmsk_LTR22A_range=chr4:64625138-64625587	LTR22A
hg38_rmsk_Tigger17a_range=chr4:64625628-64625872	Tigger17a
hg38_rmsk_L1P4_range=chr4:64625961-64626334	L1P4
hg38_rmsk_L1PA16_range=chr4:64626331-64627352	L1PA16
hg38_rmsk_Tigger17c_range=chr4:64627402-64627744	Tigger17c
hg38_rmsk_L1ME1_range=chr4:64627754-64628588	L1ME1
hg38_rmsk_MLT1B_range=chr4:64628589-64628981	MLT1B
hg38_rmsk_L1ME1_range=chr4:64628982-64629240	L1ME1
hg38_rmsk_L1P3_range=chr4:64629239-64629478	L1P3
hg38_rmsk_L1MEc_range=chr4:64629488-64629928	L1MEc
hg38_rmsk_LTR69_range=chr4:64629952-64630261	LTR69
hg38_rmsk_L1MEc_range=chr4:64630313-64630426	L1MEc
hg38_rmsk_L1MEf_range=chr4:64630437-64630765	L1MEf
hg38_rmsk_L1PA7_range=chr4:64630860-64633282	L1PA7
hg38_rmsk_L1PA7_range=chr4:64633334-64633856	L1PA7
hg38_rmsk_L1PA7_range=chr4:64633848-64633939	L1PA7
hg38_rmsk_MLT1A1_range=chr4:64634871-64635123	MLT1A1
hg38_rmsk_L1PA4_range=chr4:64635128-64635611	L1PA4
hg38_rmsk_A-rich_range=chr4:64635613-64635662	A-rich
hg38_rmsk_MLT1A1_range=chr4:64635666-64635822	MLT1A1
hg38_rmsk_MIR3_range=chr4:64636164-64636356	MIR3
hg38_rmsk_MIR_range=chr4:64637142-64637389	MIR
hg38_rmsk_L1MEi_range=chr4:64639254-64639381	L1MEi
hg38_rmsk_LTR12C_range=chr4:64639610-64641037	LTR12C
hg38_rmsk_L2a_range=chr4:64641183-64641279	L2a
hg38_rmsk_AluSx_range=chr4:64641280-64641577	AluSx
hg38_rmsk_L2a_range=chr4:64641578-64641637	L2a
hg38_rmsk_AluY_range=chr4:64642412-64642727	AluY
hg38_rmsk_AmnSINE1_range=chr4:64643188-64643355	AmnSINE1
hg38_rmsk_hAT-N1_Mam_range=chr4:64643685-64643790	hAT-N1_Mam
hg38_rmsk_L1PA15_range=chr4:64644112-64644372	L1PA15
hg38_rmsk_L1MA4_range=chr4:64644794-64645136	L1MA4
hg38_rmsk_L1MA4_range=chr4:64645137-64645370	L1MA4
hg38_rmsk_LTR16A_range=chr4:64645731-64646087	LTR16A
hg38_rmsk_THE1B_range=chr4:64646546-64646895	THE1B
hg38_rmsk_LTR33A_range=chr4:64648957-64649529	LTR33A
hg38_rmsk_MER63A_range=chr4:64649535-64649743	MER63A
hg38_rmsk_MIRb_range=chr4:64650385-64650453	MIRb
hg38_rmsk_L1PB4_range=chr4:64650454-64650982	L1PB4
hg38_rmsk_MIRb_range=chr4:64650983-64651094	MIRb
hg38_rmsk_MLT1H2_range=chr4:64652031-64652418	MLT1H2
hg38_rmsk_AluYk4_range=chr4:64653511-64653815	AluYk4
hg38_rmsk_THE1C_range=chr4:64653983-64654342	THE1C
hg38_rmsk_L1PA8_range=chr4:64654965-64655915	L1PA8
hg38_rmsk_L1P3_range=chr4:64655895-64656514	L1P3
hg38_rmsk_MamTip1_range=chr4:64657509-64657663	MamTip1
hg38_rmsk_L2c_range=chr4:64657931-64658093	L2c
hg38_rmsk_L1ME3B_range=chr4:64659551-64659913	L1ME3B
hg38_rmsk_L1P3_range=chr4:64659899-64660024	L1P3
hg38_rmsk_L1ME3B_range=chr4:64660375-64660748	L1ME3B
hg38_rmsk_L1ME3B_range=chr4:64660826-64660984	L1ME3B
hg38_rmsk_L1ME3B_range=chr4:64661146-64661407	L1ME3B
hg38_rmsk_L1ME3B_range=chr4:64661618-64661688	L1ME3B
hg38_rmsk_AluSq2_range=chr4:64661689-64661994	AluSq2
hg38_rmsk_L1ME3B_range=chr4:64661995-64662316	L1ME3B
hg38_rmsk_AluSz_range=chr4:64662327-64662615	AluSz
hg38_rmsk_L1ME1_range=chr4:64663418-64663672	L1ME1
hg38_rmsk_L1ME1_range=chr4:64663740-64663859	L1ME1
hg38_rmsk_L1PA4_range=chr4:64663925-64666284	L1PA4
hg38_rmsk_L1PA2_range=chr4:64666284-64667168	L1PA2
hg38_rmsk_L1PA4_range=chr4:64667224-64669703	L1PA4
hg38_rmsk_L1M3_range=chr4:64670038-64670285	L1M3
hg38_rmsk_AluY_range=chr4:64670296-64670591	AluY
hg38_rmsk_L1M3_range=chr4:64670598-64670708	L1M3
hg38_rmsk_MER52A_range=chr4:64670711-64672057	MER52A
hg38_rmsk_MLT2A1_range=chr4:64672072-64672448	MLT2A1
hg38_rmsk_HERVL-int_range=chr4:64672449-64678088	HERVL-int
hg38_rmsk_MLT2A1_range=chr4:64678089-64678541	MLT2A1
hg38_rmsk_L1MA8_range=chr4:64678797-64678843	L1MA8
hg38_rmsk_A-rich_range=chr4:64678850-64678873	A-rich
hg38_rmsk_AluY_range=chr4:64678874-64679200	AluY
hg38_rmsk_AluSz_range=chr4:64680497-64680782	AluSz
hg38_rmsk_L2_range=chr4:64681160-64681287	L2
hg38_rmsk_MIRb_range=chr4:64682902-64683085	MIRb
hg38_rmsk_MIR_range=chr4:64683094-64683258	MIR
hg38_rmsk_Tigger10_range=chr4:64683342-64683510	Tigger10
hg38_rmsk_MIR_range=chr4:64685601-64685850	MIR
hg38_rmsk_MIR3_range=chr4:64685867-64686016	MIR3
hg38_rmsk_MSTD_range=chr4:64686537-64686762	MSTD
hg38_rmsk_MER11A_range=chr4:64686763-64687781	MER11A
hg38_rmsk_MSTD_range=chr4:64687791-64687874	MSTD
hg38_rmsk_LTR12E_range=chr4:64688386-64688516	LTR12E
hg38_rmsk_MIRc_range=chr4:64688668-64688827	MIRc
hg38_rmsk_Tigger3a_range=chr4:64688850-64689182	Tigger3a
hg38_rmsk_L1PA13_range=chr4:64692654-64692743	L1PA13
hg38_rmsk_AluSc8_range=chr4:64693411-64693712	AluSc8
hg38_rmsk_AluSz_range=chr4:64693794-64694106	AluSz
hg38_rmsk_MIRb_range=chr4:64694288-64694369	MIRb
hg38_rmsk_L3_range=chr4:64694540-64694633	L3
hg38_rmsk_L2c_range=chr4:64694971-64695156	L2c
hg38_rmsk_L2c_range=chr4:64695318-64695451	L2c
hg38_rmsk_MER58A_range=chr4:64695558-64695759	MER58A
hg38_rmsk_MIR_range=chr4:64695905-64696133	MIR
hg38_rmsk_AluSx_range=chr4:64697095-64697365	AluSx
hg38_rmsk_A-rich_range=chr4:64697370-64697404	A-rich
hg38_rmsk_L1ME4a_range=chr4:64700732-64701100	L1ME4a
hg38_rmsk_AluSq2_range=chr4:64702969-64703279	AluSq2
hg38_rmsk_AluY_range=chr4:64704223-64704530	AluY
hg38_rmsk_L1PA3_range=chr4:64704538-64705336	L1PA3
hg38_rmsk_AluJo_range=chr4:64705458-64705745	AluJo
hg38_rmsk_L1M4_range=chr4:64706336-64707430	L1M4
hg38_rmsk_AluSx_range=chr4:64707431-64707720	AluSx
hg38_rmsk_L1M4_range=chr4:64707721-64708112	L1M4
hg38_rmsk_L2a_range=chr4:64708302-64708468	L2a
hg38_rmsk_L2a_range=chr4:64708870-64708935	L2a
hg38_rmsk_AluJb_range=chr4:64709473-64709800	AluJb
hg38_rmsk_AluSq10_range=chr4:64709924-64710236	AluSq10
hg38_rmsk_MIR_range=chr4:64711026-64711125	MIR
hg38_rmsk_MLT1N2_range=chr4:64712366-64712465	MLT1N2
hg38_rmsk_LTR9C_range=chr4:64712680-64713035	LTR9C
hg38_rmsk_HUERS-P3-int_range=chr4:64713100-64713369	HUERS-P3-int
hg38_rmsk_MER83B-int_range=chr4:64713630-64713815	MER83B-int
hg38_rmsk_HUERS-P3-int_range=chr4:64713828-64713928	HUERS-P3-int
hg38_rmsk_HUERS-P3-int_range=chr4:64713940-64715925	HUERS-P3-int
hg38_rmsk_HUERS-P3-int_range=chr4:64715927-64718914	HUERS-P3-int
hg38_rmsk_LTR9C_range=chr4:64718916-64719516	LTR9C
hg38_rmsk_MIR_range=chr4:64719520-64719569	MIR
hg38_rmsk_MIR_range=chr4:64720418-64720459	MIR
hg38_rmsk_LTR9C_range=chr4:64720534-64720719	LTR9C
hg38_rmsk_L2_range=chr4:64721551-64721708	L2
hg38_rmsk_MER119_range=chr4:64722026-64722129	MER119
hg38_rmsk_L1MEi_range=chr4:64722245-64722290	L1MEi
hg38_rmsk_MLT1H2_range=chr4:64722809-64722902	MLT1H2
hg38_rmsk_MLT2B1_range=chr4:64723007-64723495	MLT2B1
hg38_rmsk_L1MEd_range=chr4:64723558-64723949	L1MEd
hg38_rmsk_L1MEd_range=chr4:64724405-64724613	L1MEd
hg38_rmsk_LTR17_range=chr4:64724614-64725384	LTR17
hg38_rmsk_L1MEd_range=chr4:64725385-64725504	L1MEd
hg38_rmsk_MER51B_range=chr4:64725821-64726182	MER51B
hg38_rmsk_MER51-int_range=chr4:64726183-64726447	MER51-int
hg38_rmsk_MER51-int_range=chr4:64726479-64727424	MER51-int
hg38_rmsk_LTR2_range=chr4:64727425-64727884	LTR2
hg38_rmsk_MER51-int_range=chr4:64727885-64729520	MER51-int
hg38_rmsk_LTR7_range=chr4:64729521-64729906	LTR7
hg38_rmsk_MER51-int_range=chr4:64729907-64730194	MER51-int
hg38_rmsk_MER41-int_range=chr4:64730185-64730633	MER41-int
hg38_rmsk_MER61-int_range=chr4:64730663-64730753	MER61-int
hg38_rmsk_HUERS-P3b-int_range=chr4:64730751-64730967	HUERS-P3b-int
hg38_rmsk_L1PA5_range=chr4:64730999-64731793	L1PA5
hg38_rmsk_AluYb8_range=chr4:64731794-64732113	AluYb8
hg38_rmsk_L1PA5_range=chr4:64732114-64732776	L1PA5
hg38_rmsk_L1PA5_range=chr4:64732774-64733224	L1PA5
hg38_rmsk_MER57-int_range=chr4:64733225-64733322	MER57-int
hg38_rmsk_MER57-int_range=chr4:64733322-64733413	MER57-int
hg38_rmsk_MER57-int_range=chr4:64733404-64734873	MER57-int
hg38_rmsk_LTR54B_range=chr4:64734874-64735009	LTR54B
hg38_rmsk_HERV4_I-int_range=chr4:64735027-64735352	HERV4_I-int
hg38_rmsk_MER51B_range=chr4:64735353-64735703	MER51B
hg38_rmsk_LTR23_range=chr4:64737611-64737776	LTR23
hg38_rmsk_LTR7_range=chr4:64737777-64738276	LTR7
hg38_rmsk_LTR23_range=chr4:64738277-64738538	LTR23
hg38_rmsk_L1MEf_range=chr4:64739295-64740330	L1MEf
hg38_rmsk_L1PA3_range=chr4:64740298-64742422	L1PA3
hg38_rmsk_L1MEf_range=chr4:64742549-64743073	L1MEf
hg38_rmsk_MER39_range=chr4:64743114-64743738	MER39
hg38_rmsk_L1PREC2_range=chr4:64743744-64743962	L1PREC2
hg38_rmsk_L1PREC2_range=chr4:64743963-64747315	L1PREC2
hg38_rmsk_L1PREC2_range=chr4:64747314-64749213	L1PREC2
hg38_rmsk_MER21C_range=chr4:64749413-64749500	MER21C
hg38_rmsk_L1MDa_range=chr4:64750481-64750515	L1MDa
hg38_rmsk_LTR26D_range=chr4:64750516-64751119	LTR26D
hg38_rmsk_L1MDa_range=chr4:64751120-64752570	L1MDa
hg38_rmsk_L1MDa_range=chr4:64752563-64752669	L1MDa
hg38_rmsk_L1MD1_range=chr4:64752648-64753334	L1MD1
hg38_rmsk_L1MD1_range=chr4:64753365-64753555	L1MD1
hg38_rmsk_MSTB_range=chr4:64753911-64754363	MSTB
hg38_rmsk_MSTB-int_range=chr4:64754364-64755994	MSTB-int
hg38_rmsk_MSTB_range=chr4:64755995-64756435	MSTB
hg38_rmsk_L1ME1_range=chr4:64757490-64758364	L1ME1
hg38_rmsk_MLT1E1_range=chr4:64758532-64758706	MLT1E1
hg38_rmsk_AluJo_range=chr4:64758707-64758984	AluJo
hg38_rmsk_MLT1E1_range=chr4:64758985-64759047	MLT1E1
hg38_rmsk_MER52C_range=chr4:64759095-64759861	MER52C
hg38_rmsk_MLT1E1_range=chr4:64759903-64759990	MLT1E1
hg38_rmsk_MLT1E1_range=chr4:64760093-64760240	MLT1E1
hg38_rmsk_L1ME1_range=chr4:64760258-64760540	L1ME1
hg38_rmsk_L1ME1_range=chr4:64760761-64761967	L1ME1
hg38_rmsk_L1MB5_range=chr4:64761981-64762690	L1MB5
hg38_rmsk_MER4CL34_range=chr4:64762691-64763359	MER4CL34
hg38_rmsk_L1MB5_range=chr4:64763360-64763861	L1MB5
hg38_rmsk_AluY_range=chr4:64763862-64764171	AluY
hg38_rmsk_L1MB5_range=chr4:64764172-64764541	L1MB5
hg38_rmsk_L1MB5_range=chr4:64764538-64764923	L1MB5
hg38_rmsk_AluSx_range=chr4:64764967-64765249	AluSx
hg38_rmsk_L1MB5_range=chr4:64765274-64765408	L1MB5
hg38_rmsk_MLT1A0_range=chr4:64765426-64765770	MLT1A0
hg38_rmsk_L1MB5_range=chr4:64765808-64766078	L1MB5
hg38_rmsk_MLT1C_range=chr4:64766282-64766722	MLT1C
hg38_rmsk_AluSz6_range=chr4:64766823-64767105	AluSz6
hg38_rmsk_L1MB5_range=chr4:64767971-64768339	L1MB5
hg38_rmsk_THE1D_range=chr4:64768340-64768705	THE1D
hg38_rmsk_L1MB5_range=chr4:64768706-64768770	L1MB5
hg38_rmsk_MLT1H2_range=chr4:64768793-64769045	MLT1H2
hg38_rmsk_ERVL-E-int_range=chr4:64769056-64769346	ERVL-E-int
hg38_rmsk_MER34_range=chr4:64769955-64770427	MER34
hg38_rmsk_A-rich_range=chr4:64770526-64770562	A-rich
hg38_rmsk_L1M1_range=chr4:64772560-64772693	L1M1
hg38_rmsk_MER33_range=chr4:64773528-64773810	MER33
hg38_rmsk_MSTD_range=chr4:64773861-64774218	MSTD
hg38_rmsk_L2_range=chr4:64774382-64775288	L2
hg38_rmsk_AluY_range=chr4:64775289-64775621	AluY
hg38_rmsk_L2_range=chr4:64775622-64776388	L2
hg38_rmsk_MLT1B_range=chr4:64776548-64776940	MLT1B
hg38_rmsk_MIRb_range=chr4:64777122-64777201	MIRb
hg38_rmsk_MER77B_range=chr4:64777419-64777888	MER77B
hg38_rmsk_AluSg_range=chr4:64777889-64778183	AluSg
hg38_rmsk_MER77B_range=chr4:64778184-64778412	MER77B
hg38_rmsk_L2_range=chr4:64778581-64778717	L2
hg38_rmsk_MLT1B_range=chr4:64779013-64779136	MLT1B
hg38_rmsk_L2a_range=chr4:64780253-64780551	L2a
hg38_rmsk_AluSx_range=chr4:64782418-64782714	AluSx
hg38_rmsk_L4_A_Mam_range=chr4:64783101-64783309	L4_A_Mam
hg38_rmsk_MIRb_range=chr4:64784275-64784434	MIRb
hg38_rmsk_MER5B_range=chr4:64785685-64785750	MER5B
hg38_rmsk_MamRep1527_range=chr4:64785755-64785995	MamRep1527
hg38_rmsk_L2a_range=chr4:64786039-64786260	L2a
hg38_rmsk_MamRep1527_range=chr4:64786368-64786664	MamRep1527
hg38_rmsk_AluSc8_range=chr4:64787494-64787798	AluSc8
hg38_rmsk_Arthur1B_range=chr4:64790581-64791718	Arthur1B
hg38_rmsk_Charlie2a_range=chr4:64791724-64792413	Charlie2a
hg38_rmsk_Charlie2b_range=chr4:64792532-64792726	Charlie2b
hg38_rmsk_Charlie2b_range=chr4:64792740-64792928	Charlie2b
hg38_rmsk_MER5A1_range=chr4:64793255-64793414	MER5A1
hg38_rmsk_MER20B_range=chr4:64793793-64793966	MER20B
hg38_rmsk_MER20B_range=chr4:64794007-64794587	MER20B
hg38_rmsk_MER5A1_range=chr4:64797516-64797617	MER5A1
hg38_rmsk_MER5A_range=chr4:64797729-64797865	MER5A
hg38_rmsk_AluSp_range=chr4:64797872-64798137	AluSp
hg38_rmsk_AluY_range=chr4:64798717-64798998	AluY
hg38_rmsk_L1PA6_range=chr4:64799487-64805261	L1PA6
hg38_rmsk_AluSp_range=chr4:64805262-64805549	AluSp
hg38_rmsk_L1PA6_range=chr4:64805550-64805931	L1PA6
hg38_rmsk_LTR37A_range=chr4:64806115-64806362	LTR37A
hg38_rmsk_AluSx1_range=chr4:64806508-64806815	AluSx1
hg38_rmsk_L1MA3_range=chr4:64807590-64807767	L1MA3
hg38_rmsk_L3_range=chr4:64809733-64809957	L3
hg38_rmsk_L3_range=chr4:64810000-64810103	L3
hg38_rmsk_AluSq2_range=chr4:64810418-64810692	AluSq2
hg38_rmsk_LTR107_Mam_range=chr4:64811054-64811242	LTR107_Mam
hg38_rmsk_AluSz6_range=chr4:64812687-64812999	AluSz6
hg38_rmsk_L1M5_range=chr4:64815817-64816151	L1M5
hg38_rmsk_MLT1F_range=chr4:64816154-64816676	MLT1F
hg38_rmsk_LTR33C_range=chr4:64816751-64816984	LTR33C
hg38_rmsk_L1M5_range=chr4:64817035-64817175	L1M5
hg38_rmsk_L1MC1_range=chr4:64817702-64818751	L1MC1
hg38_rmsk_Tigger3d_range=chr4:64818752-64818812	Tigger3d
hg38_rmsk_L1MC1_range=chr4:64818813-64820808	L1MC1
hg38_rmsk_MIR3_range=chr4:64821300-64821401	MIR3
hg38_rmsk_MER5A1_range=chr4:64822416-64822569	MER5A1
hg38_rmsk_MER5A_range=chr4:64822584-64822686	MER5A
hg38_rmsk_L1PA13_range=chr4:64823717-64824046	L1PA13
hg38_rmsk_Tigger1_range=chr4:64824158-64825199	Tigger1
hg38_rmsk_AluSc8_range=chr4:64825200-64825489	AluSc8
hg38_rmsk_Tigger1_range=chr4:64825490-64826863	Tigger1
hg38_rmsk_AluYc_range=chr4:64826879-64827171	AluYc
hg38_rmsk_L2c_range=chr4:64827299-64827428	L2c
hg38_rmsk_MIR_range=chr4:64828800-64828997	MIR
hg38_rmsk_MLT1C_range=chr4:64830931-64831371	MLT1C
hg38_rmsk_MIRb_range=chr4:64831433-64831576	MIRb
hg38_rmsk_L1PB_range=chr4:64832206-64832329	L1PB
hg38_rmsk_L1PB_range=chr4:64832573-64833666	L1PB
hg38_rmsk_L1PB1_range=chr4:64833660-64834366	L1PB1
hg38_rmsk_L1PB1_range=chr4:64834989-64835355	L1PB1
hg38_rmsk_MIRb_range=chr4:64836494-64836568	MIRb
hg38_rmsk_AluSx1_range=chr4:64836765-64837070	AluSx1
hg38_rmsk_AluSz_range=chr4:64837437-64837729	AluSz
hg38_rmsk_AluYj4_range=chr4:64837752-64837817	AluYj4
hg38_rmsk_MIRb_range=chr4:64837852-64838082	MIRb
hg38_rmsk_L1PA2_range=chr4:64838309-64840289	L1PA2
hg38_rmsk_L1HS_range=chr4:64840276-64842785	L1HS
hg38_rmsk_AluY_range=chr4:64842799-64843088	AluY
hg38_rmsk_L2c_range=chr4:64843143-64843241	L2c
hg38_rmsk_L2c_range=chr4:64843280-64843407	L2c
hg38_rmsk_L2a_range=chr4:64843528-64843609	L2a
hg38_rmsk_L2a_range=chr4:64843581-64843852	L2a
hg38_rmsk_A-rich_range=chr4:64845387-64845420	A-rich
hg38_rmsk_AluSc_range=chr4:64845826-64846104	AluSc
hg38_rmsk_L2a_range=chr4:64846549-64847196	L2a
hg38_rmsk_HAL1_range=chr4:64847245-64847344	HAL1
hg38_rmsk_MLT1H2_range=chr4:64848334-64848460	MLT1H2
hg38_rmsk_MLT1H2_range=chr4:64848547-64848711	MLT1H2
hg38_rmsk_MLT1B_range=chr4:64848761-64848816	MLT1B
hg38_rmsk_MER1B_range=chr4:64848817-64849162	MER1B
hg38_rmsk_MLT1B_range=chr4:64849163-64849230	MLT1B
hg38_rmsk_LTR38_range=chr4:64849240-64849702	LTR38
hg38_rmsk_MLT1B_range=chr4:64849746-64850010	MLT1B
hg38_rmsk_MER20_range=chr4:64850211-64850396	MER20
hg38_rmsk_L1M4_range=chr4:64850931-64851037	L1M4
hg38_rmsk_MLT1A_range=chr4:64852622-64852773	MLT1A
hg38_rmsk_L1PA7_range=chr4:64852774-64853302	L1PA7
hg38_rmsk_MLT1A_range=chr4:64853303-64853502	MLT1A
hg38_rmsk_L2a_range=chr4:64853584-64853614	L2a
hg38_rmsk_L1ME3G_range=chr4:64854593-64854737	L1ME3G
hg38_rmsk_MLT1A0_range=chr4:64854738-64855087	MLT1A0
hg38_rmsk_L1ME3G_range=chr4:64855088-64855149	L1ME3G
hg38_rmsk_AluSg_range=chr4:64855239-64855531	AluSg
hg38_rmsk_THE1D_range=chr4:64855564-64855927	THE1D
hg38_rmsk_MIR3_range=chr4:64856225-64856306	MIR3
hg38_rmsk_L1ME2z_range=chr4:64857101-64857163	L1ME2z
hg38_rmsk_L1ME2z_range=chr4:64857301-64857557	L1ME2z
hg38_rmsk_MER67C_range=chr4:64857864-64858400	MER67C
hg38_rmsk_L1PA2_range=chr4:64859154-64865171	L1PA2
hg38_rmsk_L2a_range=chr4:64869754-64869955	L2a
hg38_rmsk_L1PA7_range=chr4:64871307-64871715	L1PA7
hg38_rmsk_MIR_range=chr4:64871764-64871881	MIR
hg38_rmsk_L1MC3_range=chr4:64872255-64872315	L1MC3
hg38_rmsk_AluY_range=chr4:64872431-64872729	AluY
hg38_rmsk_MER103C_range=chr4:64872752-64872905	MER103C
hg38_rmsk_MIR3_range=chr4:64872955-64872991	MIR3
hg38_rmsk_L2a_range=chr4:64873005-64873017	L2a
hg38_rmsk_AluSq2_range=chr4:64873018-64873321	AluSq2
hg38_rmsk_L2a_range=chr4:64873322-64873379	L2a
hg38_rmsk_A-rich_range=chr4:64873749-64873788	A-rich
hg38_rmsk_MIRc_range=chr4:64874657-64874778	MIRc
hg38_rmsk_Charlie10_range=chr4:64875478-64875555	Charlie10
hg38_rmsk_Tigger1_range=chr4:64875849-64877574	Tigger1
hg38_rmsk_Tigger1_range=chr4:64877573-64877944	Tigger1
hg38_rmsk_L1ME3A_range=chr4:64879320-64879425	L1ME3A
hg38_rmsk_L1MC5_range=chr4:64879797-64880354	L1MC5
hg38_rmsk_GA-rich_range=chr4:64880422-64880487	GA-rich
hg38_rmsk_L1MC5_range=chr4:64880489-64880623	L1MC5
hg38_rmsk_AluSp_range=chr4:64880718-64880892	AluSp
hg38_rmsk_MLT1A0_range=chr4:64880893-64881107	MLT1A0
hg38_rmsk_MLT1A0-int_range=chr4:64881106-64881197	MLT1A0-int
hg38_rmsk_MLT1A0-int_range=chr4:64881198-64881626	MLT1A0-int
hg38_rmsk_MLT1A0_range=chr4:64881627-64882000	MLT1A0
hg38_rmsk_MLT1A0_range=chr4:64882374-64882743	MLT1A0
hg38_rmsk_MER5A1_range=chr4:64882764-64882919	MER5A1
hg38_rmsk_Tigger1_range=chr4:64885921-64888267	Tigger1
hg38_rmsk_MIRb_range=chr4:64888313-64888464	MIRb
hg38_rmsk_A-rich_range=chr4:64893628-64893678	A-rich
hg38_rmsk_X6A_LINE_range=chr4:64893944-64893981	X6A_LINE
hg38_rmsk_AluSx_range=chr4:64894062-64894368	AluSx
hg38_rmsk_LTR33A_range=chr4:64894633-64895019	LTR33A
hg38_rmsk_L3_range=chr4:64895486-64895581	L3
hg38_rmsk_AluSq2_range=chr4:64895860-64896157	AluSq2
hg38_rmsk_L1PA3_range=chr4:64899262-64899513	L1PA3
hg38_rmsk_MLT1H-int_range=chr4:64899643-64900178	MLT1H-int
hg38_rmsk_SVA_D_range=chr4:64900180-64900840	SVA_D
hg38_rmsk_A-rich_range=chr4:64900841-64900869	A-rich
hg38_rmsk_MLT1H-int_range=chr4:64900871-64901125	MLT1H-int
hg38_rmsk_L1MA3_range=chr4:64901128-64901622	L1MA3
hg38_rmsk_MLT1A0_range=chr4:64901702-64901886	MLT1A0
hg38_rmsk_A-rich_range=chr4:64902340-64902376	A-rich
hg38_rmsk_MER45A_range=chr4:64902474-64902615	MER45A
hg38_rmsk_UCON67_range=chr4:64903406-64903512	UCON67
hg38_rmsk_L1MEd_range=chr4:64904064-64904352	L1MEd
hg38_rmsk_MIR3_range=chr4:64905108-64905239	MIR3
hg38_rmsk_MIRc_range=chr4:64905821-64905951	MIRc
hg38_rmsk_MIR3_range=chr4:64905975-64906042	MIR3
hg38_rmsk_A-rich_range=chr4:64906159-64906187	A-rich
hg38_rmsk_L1MEb_range=chr4:64907048-64907193	L1MEb
hg38_rmsk_L1MC3_range=chr4:64907194-64909553	L1MC3
hg38_rmsk_L1MC3_range=chr4:64909623-64909833	L1MC3
hg38_rmsk_THE1B_range=chr4:64909834-64910192	THE1B
hg38_rmsk_L1MC3_range=chr4:64910193-64910807	L1MC3
hg38_rmsk_DNA1_Mam_range=chr4:64910842-64911140	DNA1_Mam
hg38_rmsk_Tigger17a_range=chr4:64911729-64911823	Tigger17a
hg38_rmsk_MIRc_range=chr4:64911845-64912043	MIRc
hg38_rmsk_Tigger17c_range=chr4:64912061-64912249	Tigger17c
hg38_rmsk_L2b_range=chr4:64912323-64912457	L2b
hg38_rmsk_L1ME2z_range=chr4:64914286-64915702	L1ME2z
hg38_rmsk_MER77_range=chr4:64915716-64916125	MER77
hg38_rmsk_MER77_range=chr4:64916230-64916400	MER77
hg38_rmsk_L1MEb_range=chr4:64916401-64916669	L1MEb
hg38_rmsk_L1MEb_range=chr4:64916705-64917542	L1MEb
hg38_rmsk_HAL1_range=chr4:64917702-64918271	HAL1
hg38_rmsk_LTR80A_range=chr4:64918273-64918487	LTR80A
hg38_rmsk_PrimLTR79_range=chr4:64918817-64919317	PrimLTR79
hg38_rmsk_HAL1_range=chr4:64919421-64919649	HAL1
hg38_rmsk_L1PA13_range=chr4:64919686-64919871	L1PA13
hg38_rmsk_L1PA13_range=chr4:64920034-64920106	L1PA13
hg38_rmsk_L1PA13_range=chr4:64920109-64925543	L1PA13
hg38_rmsk_HAL1_range=chr4:64925647-64925773	HAL1
hg38_rmsk_A-rich_range=chr4:64927045-64927087	A-rich
hg38_rmsk_AmnSINE2_range=chr4:64927916-64928047	AmnSINE2
hg38_rmsk_L1MC4_range=chr4:64929627-64929752	L1MC4
hg38_rmsk_LTR86C_range=chr4:64931512-64931639	LTR86C
hg38_rmsk_MER20_range=chr4:64931777-64931988	MER20
hg38_rmsk_L1MB1_range=chr4:64932506-64932717	L1MB1
hg38_rmsk_L1M1_range=chr4:64932735-64933316	L1M1
hg38_rmsk_L1MB1_range=chr4:64933314-64934738	L1MB1
hg38_rmsk_MLT1A0_range=chr4:64934739-64935055	MLT1A0
hg38_rmsk_MLT1A0-int_range=chr4:64935056-64935419	MLT1A0-int
hg38_rmsk_MLT1A0-int_range=chr4:64935423-64936298	MLT1A0-int
hg38_rmsk_MLT1A_range=chr4:64936300-64936398	MLT1A
hg38_rmsk_L1MB1_range=chr4:64936399-64936477	L1MB1
hg38_rmsk_AluSg_range=chr4:64936478-64936783	AluSg
hg38_rmsk_L1MB1_range=chr4:64936784-64937185	L1MB1
hg38_rmsk_MER50B_range=chr4:64937190-64937845	MER50B
hg38_rmsk_L1MB1_range=chr4:64937855-64938137	L1MB1
hg38_rmsk_MSTB1_range=chr4:64938138-64938538	MSTB1
hg38_rmsk_L1MB1_range=chr4:64938539-64938973	L1MB1
hg38_rmsk_MLT2A1_range=chr4:64938976-64939038	MLT2A1
hg38_rmsk_MLT2A1_range=chr4:64939177-64939205	MLT2A1
hg38_rmsk_MLT2A1_range=chr4:64939237-64939624	MLT2A1
hg38_rmsk_L1MB1_range=chr4:64939625-64939966	L1MB1
hg38_rmsk_AluJb_range=chr4:64940154-64940311	AluJb
hg38_rmsk_LTR79_range=chr4:64940371-64940475	LTR79
hg38_rmsk_BLACKJACK_range=chr4:64943266-64943929	BLACKJACK
hg38_rmsk_MIR_range=chr4:64945382-64945603	MIR
hg38_rmsk_Tigger15a_range=chr4:64946347-64946462	Tigger15a
hg38_rmsk_L2_range=chr4:64946848-64946943	L2
hg38_rmsk_MIR_range=chr4:64946959-64947200	MIR
hg38_rmsk_L2_range=chr4:64947206-64947364	L2
hg38_rmsk_L1ME5_range=chr4:64947389-64947855	L1ME5
hg38_rmsk_L1M5_range=chr4:64947842-64948026	L1M5
hg38_rmsk_L2c_range=chr4:64948869-64949211	L2c
hg38_rmsk_L2a_range=chr4:64949243-64949319	L2a
hg38_rmsk_L2a_range=chr4:64949347-64949400	L2a
hg38_rmsk_L2c_range=chr4:64949551-64949653	L2c
hg38_rmsk_MIR3_range=chr4:64949746-64949907	MIR3
hg38_rmsk_MSTB1_range=chr4:64951149-64951577	MSTB1
hg38_rmsk_LTR40a_range=chr4:64952011-64952498	LTR40a
hg38_rmsk_MIRb_range=chr4:64952802-64952908	MIRb
hg38_rmsk_MER61A_range=chr4:64953366-64953696	MER61A
hg38_rmsk_MER61-int_range=chr4:64953698-64954435	MER61-int
hg38_rmsk_MER61-int_range=chr4:64954429-64957440	MER61-int
hg38_rmsk_MIRc_range=chr4:64957486-64957646	MIRc
hg38_rmsk_L2b_range=chr4:64959136-64959708	L2b
hg38_rmsk_AluSx3_range=chr4:64959709-64959955	AluSx3
hg38_rmsk_L2b_range=chr4:64959956-64959997	L2b
hg38_rmsk_L2b_range=chr4:64960097-64961787	L2b
hg38_rmsk_AluSz_range=chr4:64963546-64963826	AluSz
hg38_rmsk_L1M8_range=chr4:64964286-64964506	L1M8
hg38_rmsk_L1PA13_range=chr4:64964702-64965271	L1PA13
hg38_rmsk_MLT1H2_range=chr4:64966050-64966110	MLT1H2
hg38_rmsk_L1M5_range=chr4:64966168-64966241	L1M5
hg38_rmsk_OldhAT1_range=chr4:64967097-64967239	OldhAT1
hg38_rmsk_LTR16D_range=chr4:64967250-64967525	LTR16D
hg38_rmsk_L1ME1_range=chr4:64968264-64968471	L1ME1
hg38_rmsk_THE1C_range=chr4:64968473-64968821	THE1C
hg38_rmsk_THE1C-int_range=chr4:64968827-64970349	THE1C-int
hg38_rmsk_THE1C_range=chr4:64970352-64970711	THE1C
hg38_rmsk_L1ME1_range=chr4:64970712-64971571	L1ME1
hg38_rmsk_MER76_range=chr4:64971853-64972488	MER76
hg38_rmsk_MER65D_range=chr4:64974707-64974945	MER65D
hg38_rmsk_CR1-12_AMi_range=chr4:64976395-64976586	CR1-12_AMi
hg38_rmsk_X8_LINE_range=chr4:64976594-64976696	X8_LINE
hg38_rmsk_L2c_range=chr4:64977111-64977399	L2c
hg38_rmsk_BLACKJACK_range=chr4:64978744-64978815	BLACKJACK
hg38_rmsk_Tigger3b_range=chr4:64979833-64980483	Tigger3b
hg38_rmsk_AluJr4_range=chr4:64980484-64980650	AluJr4
hg38_rmsk_Tigger3b_range=chr4:64980651-64981275	Tigger3b
hg38_rmsk_Tigger1_range=chr4:64981292-64983656	Tigger1
hg38_rmsk_MIR_range=chr4:64983657-64983839	MIR
hg38_rmsk_MER102a_range=chr4:64984376-64984585	MER102a
hg38_rmsk_AluSz6_range=chr4:64985201-64985472	AluSz6
hg38_rmsk_L3_range=chr4:64985637-64985990	L3
hg38_rmsk_AluSp_range=chr4:64986440-64986636	AluSp
hg38_rmsk_LTR79_range=chr4:64986808-64986873	LTR79
hg38_rmsk_MLT1H2_range=chr4:64986941-64987095	MLT1H2
hg38_rmsk_LTR79_range=chr4:64987122-64987504	LTR79
hg38_rmsk_ERVL-B4-int_range=chr4:64988387-64988916	ERVL-B4-int
hg38_rmsk_L1MB5_range=chr4:64989157-64989326	L1MB5
hg38_rmsk_MLT1B_range=chr4:64989367-64989699	MLT1B
hg38_rmsk_MIRb_range=chr4:64989805-64989842	MIRb
hg38_rmsk_MIR_range=chr4:64990138-64990234	MIR
hg38_rmsk_L1M3_range=chr4:64991263-64991460	L1M3
hg38_rmsk_L1PA17_range=chr4:64991461-64991657	L1PA17
hg38_rmsk_L1M3_range=chr4:64991658-64991696	L1M3
hg38_rmsk_L1MB2_range=chr4:64991701-64992090	L1MB2
hg38_rmsk_L1MB2_range=chr4:64992156-64992287	L1MB2
hg38_rmsk_L1PA13_range=chr4:64992563-64992693	L1PA13
hg38_rmsk_L1PA4_range=chr4:64992965-64996528	L1PA4
hg38_rmsk_A-rich_range=chr4:64996662-64996720	A-rich
hg38_rmsk_L1PA13_range=chr4:64998217-64999048	L1PA13
hg38_rmsk_L1PA11_range=chr4:64999742-64999967	L1PA11
hg38_rmsk_L1ME3Cz_range=chr4:65000245-65000447	L1ME3Cz
hg38_rmsk_MLT1A_range=chr4:65000813-65001176	MLT1A
hg38_rmsk_L1M4b_range=chr4:65001232-65001389	L1M4b
hg38_rmsk_L1M4b_range=chr4:65001472-65002263	L1M4b
hg38_rmsk_L1ME3Cz_range=chr4:65002262-65002400	L1ME3Cz
hg38_rmsk_L1ME3C_range=chr4:65002785-65003063	L1ME3C
hg38_rmsk_AluSq2_range=chr4:65003064-65003343	AluSq2
hg38_rmsk_L1ME3C_range=chr4:65003344-65003594	L1ME3C
hg38_rmsk_L2b_range=chr4:65004976-65005394	L2b
hg38_rmsk_MER70B_range=chr4:65005496-65005840	MER70B
hg38_rmsk_AluSc_range=chr4:65006926-65007233	AluSc
hg38_rmsk_MIRc_range=chr4:65007729-65007794	MIRc
hg38_rmsk_MLT1K_range=chr4:65009068-65009338	MLT1K
hg38_rmsk_MLT1K_range=chr4:65009501-65009574	MLT1K
hg38_rmsk_AluSz_range=chr4:65009914-65010184	AluSz
hg38_rmsk_LTR1_range=chr4:65013771-65014539	LTR1
hg38_rmsk_L2a_range=chr4:65014662-65014714	L2a
hg38_rmsk_MIR_range=chr4:65014853-65014877	MIR
hg38_rmsk_MER4B_range=chr4:65014878-65015527	MER4B
hg38_rmsk_MIR_range=chr4:65015528-65015578	MIR
hg38_rmsk_MLT1D_range=chr4:65017354-65017814	MLT1D
hg38_rmsk_MLT1D_range=chr4:65019808-65020006	MLT1D
hg38_rmsk_MLT1D_range=chr4:65020295-65020788	MLT1D
hg38_rmsk_LTR16A1_range=chr4:65021273-65021379	LTR16A1
hg38_rmsk_MSTA_range=chr4:65021380-65021802	MSTA
hg38_rmsk_LTR16A1_range=chr4:65021803-65022073	LTR16A1
hg38_rmsk_AluY_range=chr4:65022453-65022758	AluY
hg38_rmsk_MSTB1_range=chr4:65024157-65024597	MSTB1
hg38_rmsk_MIR_range=chr4:65024648-65024744	MIR
hg38_rmsk_L1MC1_range=chr4:65025263-65025701	L1MC1
hg38_rmsk_L1PA16_range=chr4:65025709-65025976	L1PA16
hg38_rmsk_L1PA4_range=chr4:65025977-65027766	L1PA4
hg38_rmsk_L1MC1_range=chr4:65027759-65028330	L1MC1
hg38_rmsk_L1MC1_range=chr4:65028979-65029109	L1MC1
hg38_rmsk_ERVL-E-int_range=chr4:65029116-65029494	ERVL-E-int
hg38_rmsk_L1PA5_range=chr4:65030048-65030245	L1PA5
hg38_rmsk_L2_range=chr4:65031347-65031663	L2
hg38_rmsk_MER1A_range=chr4:65031804-65032272	MER1A
hg38_rmsk_MSTD_range=chr4:65032402-65032706	MSTD
hg38_rmsk_L1MC5a_range=chr4:65032734-65033023	L1MC5a
hg38_rmsk_AluJr_range=chr4:65033034-65033332	AluJr
hg38_rmsk_L2c_range=chr4:65033797-65033832	L2c
hg38_rmsk_MIR_range=chr4:65033802-65033844	MIR
hg38_rmsk_MIRb_range=chr4:65034392-65034475	MIRb
hg38_rmsk_MIRb_range=chr4:65037385-65037532	MIRb
hg38_rmsk_GA-rich_range=chr4:65037689-65037716	GA-rich
hg38_rmsk_L1PA5_range=chr4:65038321-65038585	L1PA5
hg38_rmsk_L2c_range=chr4:65041238-65041345	L2c
hg38_rmsk_L1MC4a_range=chr4:65041493-65042046	L1MC4a
hg38_rmsk_AluSz_range=chr4:65044798-65045079	AluSz
hg38_rmsk_MLT1D_range=chr4:65047769-65048251	MLT1D
hg38_rmsk_L1PA5_range=chr4:65048657-65048871	L1PA5
hg38_rmsk_AluSc_range=chr4:65048877-65049148	AluSc
hg38_rmsk_L2a_range=chr4:65049922-65050305	L2a
hg38_rmsk_L2a_range=chr4:65050382-65050419	L2a
hg38_rmsk_L2a_range=chr4:65050445-65051091	L2a
hg38_rmsk_MIR_range=chr4:65051265-65051512	MIR
hg38_rmsk_MIRc_range=chr4:65051609-65051706	MIRc
hg38_rmsk_L2a_range=chr4:65051861-65051974	L2a
hg38_rmsk_LTR28B_range=chr4:65052039-65052166	LTR28B
hg38_rmsk_L1PA3_range=chr4:65052167-65058198	L1PA3
hg38_rmsk_LTR28B_range=chr4:65058200-65058840	LTR28B
hg38_rmsk_AluSz_range=chr4:65059672-65059982	AluSz
hg38_rmsk_LTR16A_range=chr4:65061530-65061936	LTR16A
hg38_rmsk_ERV3-16A3_I-int_range=chr4:65062026-65062277	ERV3-16A3_I-int
hg38_rmsk_ERV3-16A3_I-int_range=chr4:65062292-65065243	ERV3-16A3_I-int
hg38_rmsk_AluSq2_range=chr4:65065673-65065955	AluSq2
hg38_rmsk_Zaphod3_range=chr4:65066260-65066955	Zaphod3
hg38_rmsk_Zaphod3_range=chr4:65067029-65067608	Zaphod3
hg38_rmsk_L2c_range=chr4:65068051-65068851	L2c
hg38_rmsk_MER52A_range=chr4:65068903-65069603	MER52A
hg38_rmsk_L2c_range=chr4:65069604-65069789	L2c
hg38_rmsk_LTR79_range=chr4:65069880-65070015	LTR79
hg38_rmsk_FLAM_A_range=chr4:65071037-65071166	FLAM_A
hg38_rmsk_MLT1H1_range=chr4:65071202-65071266	MLT1H1
hg38_rmsk_MLT1H1-int_range=chr4:65071328-65071684	MLT1H1-int
hg38_rmsk_MER50_range=chr4:65071820-65072518	MER50
hg38_rmsk_MLT1H1-int_range=chr4:65072671-65072734	MLT1H1-int
hg38_rmsk_MLT1H1-int_range=chr4:65072808-65072981	MLT1H1-int
hg38_rmsk_MER4D1_range=chr4:65072982-65073163	MER4D1
hg38_rmsk_LTR19A_range=chr4:65073164-65073631	LTR19A
hg38_rmsk_MER4D1_range=chr4:65073632-65074283	MER4D1
hg38_rmsk_MLT1H1-int_range=chr4:65074336-65074563	MLT1H1-int
hg38_rmsk_LTR79_range=chr4:65074766-65074823	LTR79
hg38_rmsk_MER61A_range=chr4:65075968-65076292	MER61A
hg38_rmsk_MER61-int_range=chr4:65076293-65076781	MER61-int
hg38_rmsk_MER61-int_range=chr4:65076791-65076970	MER61-int
hg38_rmsk_MER61-int_range=chr4:65076975-65079674	MER61-int
hg38_rmsk_AluY_range=chr4:65079675-65079997	AluY
hg38_rmsk_MER61-int_range=chr4:65079998-65080045	MER61-int
hg38_rmsk_MER61A_range=chr4:65080047-65080363	MER61A
hg38_rmsk_MLT1E1A_range=chr4:65080364-65080901	MLT1E1A
hg38_rmsk_MER5A1_range=chr4:65080946-65081093	MER5A1
hg38_rmsk_L1ME3A_range=chr4:65082364-65082832	L1ME3A
hg38_rmsk_MLT1E2_range=chr4:65083001-65083322	MLT1E2
hg38_rmsk_MLT1E2_range=chr4:65083462-65083594	MLT1E2
hg38_rmsk_L1MEg_range=chr4:65083629-65084052	L1MEg
hg38_rmsk_L1PA13_range=chr4:65084310-65084520	L1PA13
hg38_rmsk_L1PA16_range=chr4:65084538-65084938	L1PA16
hg38_rmsk_L1PA16_range=chr4:65084960-65086015	L1PA16
hg38_rmsk_THE1B_range=chr4:65086016-65086370	THE1B
hg38_rmsk_L1PA16_range=chr4:65086371-65088028	L1PA16
hg38_rmsk_L1PA16_range=chr4:65088020-65088185	L1PA16
hg38_rmsk_L1PA15-16_range=chr4:65088242-65088300	L1PA15-16
hg38_rmsk_L1PA15-16_range=chr4:65088388-65090711	L1PA15-16
hg38_rmsk_AluSc_range=chr4:65090814-65091046	AluSc
hg38_rmsk_FLAM_C_range=chr4:65091103-65091230	FLAM_C
hg38_rmsk_L1MEg2_range=chr4:65091231-65091373	L1MEg2
hg38_rmsk_L1MEg2_range=chr4:65091434-65091738	L1MEg2
hg38_rmsk_L1MEg2_range=chr4:65091934-65092158	L1MEg2
hg38_rmsk_MIR_range=chr4:65092725-65092951	MIR
hg38_rmsk_AluSp_range=chr4:65093056-65093194	AluSp
hg38_rmsk_AluY_range=chr4:65095083-65095379	AluY
hg38_rmsk_L1MC4_range=chr4:65095410-65095621	L1MC4
hg38_rmsk_L1MC4_range=chr4:65095682-65095822	L1MC4
hg38_rmsk_LTR19B_range=chr4:65096290-65096851	LTR19B
hg38_rmsk_AluSc_range=chr4:65097669-65097954	AluSc
hg38_rmsk_L1ME1_range=chr4:65098348-65098837	L1ME1
hg38_rmsk_LTR16_range=chr4:65100731-65100785	LTR16
hg38_rmsk_AluJo_range=chr4:65101694-65102003	AluJo
hg38_rmsk_AluSx_range=chr4:65103657-65103935	AluSx
hg38_rmsk_AluSx1_range=chr4:65104641-65104935	AluSx1
hg38_rmsk_L1MA6_range=chr4:65104976-65105929	L1MA6
hg38_rmsk_L1MA6_range=chr4:65105964-65107965	L1MA6
hg38_rmsk_A-rich_range=chr4:65108042-65108080	A-rich
hg38_rmsk_MIRb_range=chr4:65108467-65108682	MIRb
hg38_rmsk_L1PA7_range=chr4:65109611-65110555	L1PA7
hg38_rmsk_MLT1A0_range=chr4:65111261-65111603	MLT1A0
hg38_rmsk_L1MCa_range=chr4:65111631-65113633	L1MCa
hg38_rmsk_L1MA3_range=chr4:65113642-65115630	L1MA3
hg38_rmsk_L1MA3_range=chr4:65115657-65118029	L1MA3
hg38_rmsk_L1MCa_range=chr4:65118035-65118298	L1MCa
hg38_rmsk_L1MB8_range=chr4:65118284-65118484	L1MB8
hg38_rmsk_L1MB3_range=chr4:65118456-65120403	L1MB3
hg38_rmsk_L1MB2_range=chr4:65120438-65120539	L1MB2
hg38_rmsk_L1MB3_range=chr4:65120580-65120832	L1MB3
hg38_rmsk_L1MCa_range=chr4:65120838-65121630	L1MCa
hg38_rmsk_L1MC1_range=chr4:65121634-65122141	L1MC1
hg38_rmsk_L1MC1_range=chr4:65122162-65122516	L1MC1
hg38_rmsk_MIR3_range=chr4:65122693-65122751	MIR3
hg38_rmsk_L1ME3Cz_range=chr4:65123203-65123355	L1ME3Cz
hg38_rmsk_MLT1E1A_range=chr4:65123603-65124106	MLT1E1A
hg38_rmsk_MLT1L_range=chr4:65124218-65124456	MLT1L
hg38_rmsk_A-rich_range=chr4:65125588-65125646	A-rich
hg38_rmsk_MIR_range=chr4:65126356-65126551	MIR
hg38_rmsk_LTR79_range=chr4:65127016-65127179	LTR79
hg38_rmsk_L3_range=chr4:65127437-65127548	L3
hg38_rmsk_L1M3_range=chr4:65128538-65129288	L1M3
hg38_rmsk_MIRb_range=chr4:65130955-65131056	MIRb
hg38_rmsk_G-rich_range=chr4:65131721-65131750	G-rich
hg38_rmsk_THE1B_range=chr4:65132821-65133170	THE1B
hg38_rmsk_THE1B-int_range=chr4:65133175-65133325	THE1B-int
hg38_rmsk_L1ME3_range=chr4:65133337-65133760	L1ME3
hg38_rmsk_L1PA13_range=chr4:65133761-65134097	L1PA13
hg38_rmsk_L1M1_range=chr4:65134079-65136236	L1M1
hg38_rmsk_THE1C_range=chr4:65136237-65136593	THE1C
hg38_rmsk_THE1C-int_range=chr4:65136594-65138102	THE1C-int
hg38_rmsk_THE1D_range=chr4:65138108-65138468	THE1D
hg38_rmsk_L1M1_range=chr4:65138469-65139034	L1M1
hg38_rmsk_L1MA4_range=chr4:65139041-65139389	L1MA4
hg38_rmsk_Tigger3b_range=chr4:65139411-65140537	Tigger3b
hg38_rmsk_MLT2B3_range=chr4:65140542-65141027	MLT2B3
hg38_rmsk_ERVL-int_range=chr4:65141028-65142343	ERVL-int
hg38_rmsk_MLT2B3_range=chr4:65142344-65142641	MLT2B3
hg38_rmsk_HSMAR2_range=chr4:65143514-65144795	HSMAR2
hg38_rmsk_L1ME3_range=chr4:65145531-65145620	L1ME3
hg38_rmsk_THE1B_range=chr4:65145886-65146238	THE1B
hg38_rmsk_THE1B-int_range=chr4:65146239-65147780	THE1B-int
hg38_rmsk_THE1B_range=chr4:65147783-65148132	THE1B
hg38_rmsk_L1M5_range=chr4:65149011-65149102	L1M5
hg38_rmsk_L1M5_range=chr4:65149312-65149500	L1M5
hg38_rmsk_MLT2A2_range=chr4:65149507-65149928	MLT2A2
hg38_rmsk_AluYm1_range=chr4:65149957-65150254	AluYm1
hg38_rmsk_LTR40a_range=chr4:65150313-65150367	LTR40a
hg38_rmsk_LTR40a_range=chr4:65150414-65150817	LTR40a
hg38_rmsk_AluSx3_range=chr4:65151027-65151322	AluSx3
hg38_rmsk_L1MC_range=chr4:65151323-65151426	L1MC
hg38_rmsk_L1M5_range=chr4:65153665-65153803	L1M5
hg38_rmsk_L1M2_range=chr4:65153973-65154116	L1M2
hg38_rmsk_L1M3b_range=chr4:65154277-65156230	L1M3b
hg38_rmsk_L2_range=chr4:65156237-65156407	L2
hg38_rmsk_MER2_range=chr4:65156536-65156624	MER2
hg38_rmsk_MER2B_range=chr4:65156692-65156746	MER2B
hg38_rmsk_MER2_range=chr4:65156919-65157025	MER2
hg38_rmsk_Eulor3_range=chr4:65157853-65157968	Eulor3
hg38_rmsk_L1PA3_range=chr4:65158778-65160644	L1PA3
hg38_rmsk_L1PA3_range=chr4:65160642-65162941	L1PA3
hg38_rmsk_L4_A_Mam_range=chr4:65165185-65165329	L4_A_Mam
hg38_rmsk_GA-rich_range=chr4:65165355-65165397	GA-rich
hg38_rmsk_L4_B_Mam_range=chr4:65165528-65165944	L4_B_Mam
hg38_rmsk_AluSz_range=chr4:65166479-65166774	AluSz
hg38_rmsk_MIR_range=chr4:65166872-65167091	MIR
hg38_rmsk_L2a_range=chr4:65167505-65168201	L2a
hg38_rmsk_MLT1D_range=chr4:65168215-65168670	MLT1D
hg38_rmsk_LTR54B_range=chr4:65168683-65169101	LTR54B
hg38_rmsk_MLT1D_range=chr4:65169102-65169180	MLT1D
hg38_rmsk_L2a_range=chr4:65169210-65169321	L2a
hg38_rmsk_L2a_range=chr4:65169345-65169411	L2a
hg38_rmsk_AluSq2_range=chr4:65171044-65171350	AluSq2
hg38_rmsk_MIRb_range=chr4:65171568-65171761	MIRb
hg38_rmsk_AluSx4_range=chr4:65172124-65172398	AluSx4
hg38_rmsk_AluSx3_range=chr4:65173905-65174071	AluSx3
hg38_rmsk_AluSx3_range=chr4:65174102-65174251	AluSx3
hg38_rmsk_L2a_range=chr4:65174952-65175327	L2a
hg38_rmsk_MER6B_range=chr4:65175328-65175501	MER6B
hg38_rmsk_L2a_range=chr4:65175502-65176252	L2a
hg38_rmsk_AluSz_range=chr4:65176266-65176577	AluSz
hg38_rmsk_L1PA2_range=chr4:65176612-65182643	L1PA2
hg38_rmsk_L2a_range=chr4:65182656-65182875	L2a
hg38_rmsk_MLT1C_range=chr4:65182876-65183293	MLT1C
hg38_rmsk_L2a_range=chr4:65183605-65183870	L2a
hg38_rmsk_L2a_range=chr4:65185980-65186312	L2a
hg38_rmsk_A-rich_range=chr4:65186633-65186724	A-rich
hg38_rmsk_GA-rich_range=chr4:65186656-65186685	GA-rich
hg38_rmsk_L4_B_Mam_range=chr4:65187109-65187993	L4_B_Mam
hg38_rmsk_L4_B_Mam_range=chr4:65188251-65188358	L4_B_Mam
hg38_rmsk_MIRb_range=chr4:65188757-65188867	MIRb
hg38_rmsk_MLT1H2_range=chr4:65188991-65189078	MLT1H2
hg38_rmsk_L1MD1_range=chr4:65189168-65189387	L1MD1
hg38_rmsk_AluJb_range=chr4:65189388-65189698	AluJb
hg38_rmsk_L1MD1_range=chr4:65189699-65190013	L1MD1
hg38_rmsk_L1MD1_range=chr4:65190211-65190506	L1MD1
hg38_rmsk_A-rich_range=chr4:65190572-65190623	A-rich
hg38_rmsk_Tigger3b_range=chr4:65190885-65191171	Tigger3b
hg38_rmsk_L1PA15_range=chr4:65191178-65192016	L1PA15
hg38_rmsk_L1PREC2_range=chr4:65192010-65192232	L1PREC2
hg38_rmsk_Tigger3b_range=chr4:65192233-65192606	Tigger3b
hg38_rmsk_FLAM_C_range=chr4:65192591-65192710	FLAM_C
hg38_rmsk_Tigger3b_range=chr4:65192718-65193181	Tigger3b
hg38_rmsk_MIRb_range=chr4:65193194-65193335	MIRb
hg38_rmsk_Tigger7_range=chr4:65193598-65193918	Tigger7
hg38_rmsk_Tigger7_range=chr4:65193914-65193974	Tigger7
hg38_rmsk_MER52D_range=chr4:65193975-65196037	MER52D
hg38_rmsk_Tigger7_range=chr4:65196038-65196121	Tigger7
hg38_rmsk_MLT2B5_range=chr4:65196421-65197000	MLT2B5
hg38_rmsk_LTR101_Mam_range=chr4:65197002-65197399	LTR101_Mam
hg38_rmsk_MIR_range=chr4:65197838-65198059	MIR
hg38_rmsk_LTR80B_range=chr4:65198220-65198477	LTR80B
hg38_rmsk_MER103C_range=chr4:65199788-65199923	MER103C
hg38_rmsk_L1PA2_range=chr4:65200017-65201254	L1PA2
hg38_rmsk_MER44A_range=chr4:65203036-65203360	MER44A
hg38_rmsk_MamRTE1_range=chr4:65204036-65204415	MamRTE1
hg38_rmsk_L1MC5a_range=chr4:65204715-65204891	L1MC5a
hg38_rmsk_AluSq2_range=chr4:65204893-65205201	AluSq2
hg38_rmsk_L1ME4a_range=chr4:65205439-65205685	L1ME4a
hg38_rmsk_MLT1A0_range=chr4:65206411-65206775	MLT1A0
hg38_rmsk_L1ME4a_range=chr4:65207571-65207768	L1ME4a
hg38_rmsk_L1ME4a_range=chr4:65207971-65208518	L1ME4a
hg38_rmsk_L1PA16_range=chr4:65209393-65211615	L1PA16
hg38_rmsk_L1ME4a_range=chr4:65211811-65211933	L1ME4a
hg38_rmsk_MER21B_range=chr4:65212384-65212714	MER21B
hg38_rmsk_LTR40a_range=chr4:65213781-65214282	LTR40a
hg38_rmsk_MIRb_range=chr4:65214710-65214748	MIRb
hg38_rmsk_L1M2_range=chr4:65215905-65216573	L1M2
hg38_rmsk_L1M2_range=chr4:65217763-65218350	L1M2
hg38_rmsk_AluSz6_range=chr4:65218351-65218639	AluSz6
hg38_rmsk_L1M2_range=chr4:65218640-65218705	L1M2
hg38_rmsk_GA-rich_range=chr4:65218706-65218852	GA-rich
hg38_rmsk_L1M1_range=chr4:65218853-65220968	L1M1
hg38_rmsk_AluSq2_range=chr4:65221682-65221951	AluSq2
hg38_rmsk_L2_range=chr4:65222287-65222717	L2
hg38_rmsk_AluSq2_range=chr4:65223024-65223308	AluSq2
hg38_rmsk_L1ME4a_range=chr4:65224528-65224635	L1ME4a
hg38_rmsk_MIR_range=chr4:65226017-65226263	MIR
hg38_rmsk_MIR_range=chr4:65226587-65226798	MIR
hg38_rmsk_MER91A_range=chr4:65228415-65228572	MER91A
hg38_rmsk_MIR_range=chr4:65228583-65228690	MIR
hg38_rmsk_AluSx_range=chr4:65231350-65231650	AluSx
hg38_rmsk_MER1B_range=chr4:65232054-65232142	MER1B
hg38_rmsk_L2c_range=chr4:65235206-65235245	L2c
hg38_rmsk_AluJr_range=chr4:65235963-65236249	AluJr
hg38_rmsk_MLT2C2_range=chr4:65236521-65236826	MLT2C2
hg38_rmsk_MLT2C2_range=chr4:65236908-65236961	MLT2C2
hg38_rmsk_LTR83_range=chr4:65237115-65237516	LTR83
hg38_rmsk_MIRc_range=chr4:65237883-65238028	MIRc
hg38_rmsk_L2a_range=chr4:65238051-65238179	L2a
hg38_rmsk_A-rich_range=chr4:65238607-65238645	A-rich
hg38_rmsk_MLT2B4_range=chr4:65238660-65238707	MLT2B4
hg38_rmsk_MLT2B4_range=chr4:65238935-65239435	MLT2B4
hg38_rmsk_MER52A_range=chr4:65241174-65242746	MER52A
hg38_rmsk_Tigger2a_range=chr4:65242824-65243228	Tigger2a
hg38_rmsk_Ricksha_c_range=chr4:65243459-65243592	Ricksha_c
hg38_rmsk_AluSg_range=chr4:65243593-65243899	AluSg
hg38_rmsk_Ricksha_c_range=chr4:65243900-65244143	Ricksha_c
hg38_rmsk_MLT2B3_range=chr4:65244208-65244257	MLT2B3
hg38_rmsk_MER5A1_range=chr4:65244316-65244472	MER5A1
hg38_rmsk_MER68-int_range=chr4:65245302-65245527	MER68-int
hg38_rmsk_MLT1D_range=chr4:65246155-65246594	MLT1D
hg38_rmsk_MER89-int_range=chr4:65246654-65246973	MER89-int
hg38_rmsk_MER68-int_range=chr4:65246857-65247023	MER68-int
hg38_rmsk_HERVL40-int_range=chr4:65247027-65247175	HERVL40-int
hg38_rmsk_LTR40a_range=chr4:65247185-65247680	LTR40a
hg38_rmsk_MLT1A1_range=chr4:65247887-65248294	MLT1A1
hg38_rmsk_MLT1E2_range=chr4:65248838-65249375	MLT1E2
hg38_rmsk_MamRep1151_range=chr4:65249423-65250057	MamRep1151
hg38_rmsk_Tigger13a_range=chr4:65250432-65250554	Tigger13a
hg38_rmsk_Tigger13a_range=chr4:65250570-65250739	Tigger13a
hg38_rmsk_L2b_range=chr4:65251108-65251163	L2b
hg38_rmsk_L1PA13_range=chr4:65251196-65251315	L1PA13
hg38_rmsk_L1PA13_range=chr4:65251316-65251643	L1PA13
hg38_rmsk_AluSc_range=chr4:65251696-65251971	AluSc
hg38_rmsk_AluSc_range=chr4:65252280-65252413	AluSc
hg38_rmsk_MIR_range=chr4:65254688-65254875	MIR
hg38_rmsk_MER20B_range=chr4:65255394-65256038	MER20B
hg38_rmsk_L2_range=chr4:65256054-65256213	L2
hg38_rmsk_L2_range=chr4:65256951-65257071	L2
hg38_rmsk_LTR33_range=chr4:65257240-65257494	LTR33
hg38_rmsk_L2_range=chr4:65257498-65257737	L2
hg38_rmsk_MIR_range=chr4:65257881-65258051	MIR
hg38_rmsk_MIR_range=chr4:65258289-65258510	MIR
hg38_rmsk_L2_range=chr4:65258530-65258616	L2
hg38_rmsk_L1ME4a_range=chr4:65260416-65261099	L1ME4a
hg38_rmsk_HAL1_range=chr4:65262138-65263012	HAL1
hg38_rmsk_AluSq2_range=chr4:65263944-65264243	AluSq2
hg38_rmsk_MLT2B4_range=chr4:65265189-65265432	MLT2B4
hg38_rmsk_ERVL-B4-int_range=chr4:65265468-65267688	ERVL-B4-int
hg38_rmsk_ERVL-B4-int_range=chr4:65267698-65267759	ERVL-B4-int
hg38_rmsk_MLT2D_range=chr4:65267760-65268152	MLT2D
hg38_rmsk_L1MC1_range=chr4:65268747-65270004	L1MC1
hg38_rmsk_MLT1A0_range=chr4:65270022-65270363	MLT1A0
hg38_rmsk_L1MC1_range=chr4:65270364-65270528	L1MC1
hg38_rmsk_L1MEi_range=chr4:65270770-65270930	L1MEi
hg38_rmsk_L1PA5_range=chr4:65271273-65271390	L1PA5
hg38_rmsk_AluY_range=chr4:65271391-65271686	AluY
hg38_rmsk_L1PA5_range=chr4:65271687-65272860	L1PA5
hg38_rmsk_L1PA5_range=chr4:65272907-65273813	L1PA5
hg38_rmsk_L2_range=chr4:65275006-65275127	L2
hg38_rmsk_MER5A1_range=chr4:65275275-65275323	MER5A1
hg38_rmsk_LTR37A_range=chr4:65277074-65277177	LTR37A
hg38_rmsk_LTR37A_range=chr4:65277229-65277454	LTR37A
hg38_rmsk_AluSx1_range=chr4:65277567-65277864	AluSx1
hg38_rmsk_L2_range=chr4:65278316-65278485	L2
hg38_rmsk_AluJb_range=chr4:65278596-65278907	AluJb
hg38_rmsk_L2_range=chr4:65278912-65278980	L2
hg38_rmsk_MADE1_range=chr4:65280736-65280775	MADE1
hg38_rmsk_MER5A1_range=chr4:65282899-65283056	MER5A1
hg38_rmsk_GA-rich_range=chr4:65283130-65283157	GA-rich
hg38_rmsk_MLT2D_range=chr4:65283466-65283802	MLT2D
hg38_rmsk_MER58B_range=chr4:65283821-65284155	MER58B
hg38_rmsk_MER5A_range=chr4:65284243-65284412	MER5A
hg38_rmsk_MIR_range=chr4:65286334-65286446	MIR
hg38_rmsk_THE1C_range=chr4:65286903-65287256	THE1C
hg38_rmsk_L1PA2_range=chr4:65288238-65294261	L1PA2
hg38_rmsk_GA-rich_range=chr4:65294398-65294466	GA-rich
hg38_rmsk_L2a_range=chr4:65295605-65295912	L2a
hg38_rmsk_L2a_range=chr4:65296047-65297092	L2a
hg38_rmsk_L2a_range=chr4:65297152-65297316	L2a
hg38_rmsk_Tigger7_range=chr4:65297625-65297893	Tigger7
hg38_rmsk_Tigger7_range=chr4:65297888-65297978	Tigger7
hg38_rmsk_MER50B_range=chr4:65297979-65298500	MER50B
hg38_rmsk_AluSx3_range=chr4:65298501-65298793	AluSx3
hg38_rmsk_MER50B_range=chr4:65298794-65298955	MER50B
hg38_rmsk_Tigger7_range=chr4:65298956-65299037	Tigger7
hg38_rmsk_Tigger7_range=chr4:65299074-65299105	Tigger7
hg38_rmsk_AluSg4_range=chr4:65299106-65299398	AluSg4
hg38_rmsk_Tigger7_range=chr4:65299399-65299554	Tigger7
hg38_rmsk_L2a_range=chr4:65299566-65299784	L2a
hg38_rmsk_MIRb_range=chr4:65299771-65299953	MIRb
hg38_rmsk_MER50B_range=chr4:65299994-65300664	MER50B
hg38_rmsk_MER63D_range=chr4:65301445-65301702	MER63D
hg38_rmsk_LTR16E1_range=chr4:65301869-65302214	LTR16E1
hg38_rmsk_LTR108d_Mam_range=chr4:65302269-65302808	LTR108d_Mam
hg38_rmsk_ERV3-16A3_I-int_range=chr4:65303079-65303252	ERV3-16A3_I-int
hg38_rmsk_ERV3-16A3_I-int_range=chr4:65303463-65303889	ERV3-16A3_I-int
hg38_rmsk_ERV3-16A3_I-int_range=chr4:65303980-65304395	ERV3-16A3_I-int
hg38_rmsk_MLT1B_range=chr4:65304396-65304784	MLT1B
hg38_rmsk_ERV3-16A3_I-int_range=chr4:65304785-65305264	ERV3-16A3_I-int
hg38_rmsk_MER45C_range=chr4:65305339-65306323	MER45C
hg38_rmsk_LTR16E1_range=chr4:65306679-65306867	LTR16E1
hg38_rmsk_AluY_range=chr4:65307097-65307326	AluY
hg38_rmsk_LTR104_Mam_range=chr4:65307399-65307815	LTR104_Mam
hg38_rmsk_MER3_range=chr4:65308142-65308352	MER3
hg38_rmsk_L2c_range=chr4:65308447-65308520	L2c
hg38_rmsk_AluSp_range=chr4:65308778-65309074	AluSp
hg38_rmsk_L2a_range=chr4:65309572-65309955	L2a
hg38_rmsk_MIRb_range=chr4:65309989-65310118	MIRb
hg38_rmsk_MER103C_range=chr4:65311866-65311927	MER103C
hg38_rmsk_L2_range=chr4:65313094-65313465	L2
hg38_rmsk_L1MC5a_range=chr4:65313573-65314350	L1MC5a
hg38_rmsk_MIRc_range=chr4:65314474-65314663	MIRc
hg38_rmsk_MIR_range=chr4:65314853-65315039	MIR
hg38_rmsk_MIRc_range=chr4:65315123-65315272	MIRc
hg38_rmsk_MSTA_range=chr4:65317153-65317486	MSTA
hg38_rmsk_HAL1b_range=chr4:65317894-65318097	HAL1b
hg38_rmsk_MIRb_range=chr4:65318586-65318742	MIRb
hg38_rmsk_A-rich_range=chr4:65325077-65325115	A-rich
hg38_rmsk_MER20_range=chr4:65325764-65325999	MER20
hg38_rmsk_MIRb_range=chr4:65326170-65326321	MIRb
hg38_rmsk_MIR1_Amn_range=chr4:65326324-65326404	MIR1_Amn
hg38_rmsk_L1MC1_range=chr4:65332417-65332733	L1MC1
hg38_rmsk_L2a_range=chr4:65333264-65333509	L2a
hg38_rmsk_L2a_range=chr4:65333580-65334105	L2a
hg38_rmsk_L2a_range=chr4:65334141-65334291	L2a
hg38_rmsk_L2_range=chr4:65334329-65334656	L2
hg38_rmsk_L1MA5_range=chr4:65337094-65337445	L1MA5
hg38_rmsk_L2_range=chr4:65337683-65337773	L2
hg38_rmsk_ERV3-16A3_I-int_range=chr4:65339174-65339393	ERV3-16A3_I-int
hg38_rmsk_MER6A_range=chr4:65339415-65339995	MER6A
hg38_rmsk_MER63A_range=chr4:65340010-65340185	MER63A
hg38_rmsk_ERV3-16A3_I-int_range=chr4:65340215-65340286	ERV3-16A3_I-int
hg38_rmsk_ERV3-16A3_I-int_range=chr4:65340329-65340503	ERV3-16A3_I-int
hg38_rmsk_ERV3-16A3_I-int_range=chr4:65340501-65340730	ERV3-16A3_I-int
hg38_rmsk_LTR16B2_range=chr4:65340769-65341134	LTR16B2
hg38_rmsk_MIRb_range=chr4:65341193-65341371	MIRb
hg38_rmsk_L3_range=chr4:65341632-65341759	L3
hg38_rmsk_MIR3_range=chr4:65342026-65342119	MIR3
hg38_rmsk_L3_range=chr4:65344481-65344538	L3
hg38_rmsk_MIRb_range=chr4:65344927-65345121	MIRb
hg38_rmsk_LTR78B_range=chr4:65345219-65345334	LTR78B
hg38_rmsk_AluY_range=chr4:65345763-65346062	AluY
hg38_rmsk_L1ME3G_range=chr4:65346089-65346256	L1ME3G
hg38_rmsk_L1ME3G_range=chr4:65346276-65346553	L1ME3G
hg38_rmsk_L1P1_range=chr4:65346572-65346857	L1P1
hg38_rmsk_MIR_range=chr4:65347263-65347325	MIR
hg38_rmsk_AluSz6_range=chr4:65348816-65349114	AluSz6
hg38_rmsk_MIRb_range=chr4:65350865-65350972	MIRb
hg38_rmsk_MIR_range=chr4:65353962-65354187	MIR
hg38_rmsk_MIRb_range=chr4:65357133-65357366	MIRb
hg38_rmsk_L1MB1_range=chr4:65357591-65357851	L1MB1
hg38_rmsk_MER5A1_range=chr4:65358009-65358162	MER5A1
hg38_rmsk_L2a_range=chr4:65359421-65360362	L2a
hg38_rmsk_MIRb_range=chr4:65360416-65360649	MIRb
hg38_rmsk_L2b_range=chr4:65360830-65360975	L2b
hg38_rmsk_L2a_range=chr4:65361020-65361126	L2a
hg38_rmsk_L2a_range=chr4:65361166-65361269	L2a
hg38_rmsk_MIR_range=chr4:65363210-65363444	MIR
hg38_rmsk_MIRb_range=chr4:65366482-65366662	MIRb
hg38_rmsk_L2c_range=chr4:65368833-65369181	L2c
hg38_rmsk_AluSg_range=chr4:65369686-65369985	AluSg
hg38_rmsk_MER58A_range=chr4:65378521-65378725	MER58A
hg38_rmsk_MIR_range=chr4:65379466-65379637	MIR
hg38_rmsk_L1ME4c_range=chr4:65380650-65380882	L1ME4c
hg38_rmsk_MIRb_range=chr4:65380896-65381093	MIRb
hg38_rmsk_MLT1A0_range=chr4:65381675-65381917	MLT1A0
hg38_rmsk_MER5B_range=chr4:65382641-65382813	MER5B
hg38_rmsk_MamRep434_range=chr4:65382886-65382999	MamRep434
hg38_rmsk_MER89_range=chr4:65384355-65384720	MER89
hg38_rmsk_A-rich_range=chr4:65386275-65386309	A-rich
hg38_rmsk_L1M5_range=chr4:65386351-65386516	L1M5
hg38_rmsk_A-rich_range=chr4:65386703-65386759	A-rich
hg38_rmsk_L1PA4_range=chr4:65387818-65388959	L1PA4
hg38_rmsk_MER74B_range=chr4:65390068-65390529	MER74B
hg38_rmsk_THE1C_range=chr4:65390901-65391254	THE1C
hg38_rmsk_MLT1K_range=chr4:65393195-65393261	MLT1K
hg38_rmsk_L2_range=chr4:65393475-65393574	L2
hg38_rmsk_MLT1K_range=chr4:65393655-65393806	MLT1K
hg38_rmsk_L2a_range=chr4:65394565-65394715	L2a
hg38_rmsk_MIR_range=chr4:65394718-65394839	MIR
hg38_rmsk_MER52D_range=chr4:65395852-65396252	MER52D
hg38_rmsk_MER52-int_range=chr4:65396261-65397415	MER52-int
hg38_rmsk_MER52-int_range=chr4:65397393-65397903	MER52-int
hg38_rmsk_MER52A_range=chr4:65397905-65399532	MER52A
hg38_rmsk_THE1C_range=chr4:65401951-65402309	THE1C
hg38_rmsk_AluJb_range=chr4:65407758-65408022	AluJb
hg38_rmsk_L1PA3_range=chr4:65408415-65409340	L1PA3
hg38_rmsk_L1MD2_range=chr4:65409787-65410780	L1MD2
hg38_rmsk_AluSp_range=chr4:65411947-65412227	AluSp
hg38_rmsk_L2a_range=chr4:65412324-65412421	L2a
hg38_rmsk_GA-rich_range=chr4:65414170-65414200	GA-rich
hg38_rmsk_MIRc_range=chr4:65415264-65415371	MIRc
hg38_rmsk_MIRb_range=chr4:65416261-65416401	MIRb
hg38_rmsk_AluSq2_range=chr4:65418863-65419183	AluSq2
hg38_rmsk_LTR79_range=chr4:65419680-65419824	LTR79
hg38_rmsk_L2a_range=chr4:65421721-65421830	L2a
hg38_rmsk_L1MC3_range=chr4:65422789-65424140	L1MC3
hg38_rmsk_MER5A_range=chr4:65425443-65425533	MER5A
hg38_rmsk_L2a_range=chr4:65425939-65426611	L2a
hg38_rmsk_L1MC3_range=chr4:65426688-65426821	L1MC3
hg38_rmsk_AluSg4_range=chr4:65427183-65427480	AluSg4
hg38_rmsk_MIR_range=chr4:65430513-65430735	MIR
hg38_rmsk_L2b_range=chr4:65431618-65431674	L2b
hg38_rmsk_L2c_range=chr4:65431813-65431896	L2c
hg38_rmsk_FRAM_range=chr4:65432569-65432731	FRAM
hg38_rmsk_MLT1D_range=chr4:65433547-65433783	MLT1D
hg38_rmsk_AluSx1_range=chr4:65433784-65434077	AluSx1
hg38_rmsk_MLT1D_range=chr4:65434078-65434344	MLT1D
hg38_rmsk_X6A_LINE_range=chr4:65434934-65435021	X6A_LINE
hg38_rmsk_MIRc_range=chr4:65437736-65437833	MIRc
hg38_rmsk_L2a_range=chr4:65438051-65438167	L2a
hg38_rmsk_A-rich_range=chr4:65438372-65438473	A-rich
hg38_rmsk_MIR_range=chr4:65438998-65439170	MIR
hg38_rmsk_MIR_range=chr4:65441914-65442095	MIR
hg38_rmsk_MLT1A_range=chr4:65442101-65442482	MLT1A
hg38_rmsk_LTR50_range=chr4:65443330-65443492	LTR50
hg38_rmsk_LTR50_range=chr4:65443695-65443856	LTR50
hg38_rmsk_MIRb_range=chr4:65444159-65444352	MIRb
hg38_rmsk_MIR3_range=chr4:65444523-65444582	MIR3
hg38_rmsk_L2_range=chr4:65445938-65446163	L2
hg38_rmsk_L2c_range=chr4:65446441-65446672	L2c
hg38_rmsk_AluJr4_range=chr4:65446976-65447158	AluJr4
hg38_rmsk_Charlie24_range=chr4:65447353-65447439	Charlie24
hg38_rmsk_L1MEd_range=chr4:65447854-65448150	L1MEd
hg38_rmsk_AluSz_range=chr4:65448366-65448652	AluSz
hg38_rmsk_L1MEd_range=chr4:65448707-65448958	L1MEd
hg38_rmsk_L1ME3Cz_range=chr4:65449179-65449603	L1ME3Cz
hg38_rmsk_MLT1C_range=chr4:65449604-65450032	MLT1C
hg38_rmsk_L1ME3Cz_range=chr4:65450033-65450079	L1ME3Cz
hg38_rmsk_A-rich_range=chr4:65452090-65452126	A-rich
hg38_rmsk_UCON27_range=chr4:65452940-65453036	UCON27
hg38_rmsk_MER50_range=chr4:65453422-65453978	MER50
hg38_rmsk_AluSp_range=chr4:65453999-65454280	AluSp
hg38_rmsk_AluYc_range=chr4:65454969-65455259	AluYc
hg38_rmsk_A-rich_range=chr4:65455260-65455297	A-rich
hg38_rmsk_MIR_range=chr4:65457213-65457381	MIR
hg38_rmsk_AluY_range=chr4:65457878-65458098	AluY
hg38_rmsk_L2c_range=chr4:65458403-65458741	L2c
hg38_rmsk_MIR_range=chr4:65460324-65460524	MIR
hg38_rmsk_MIR_range=chr4:65462161-65462289	MIR
hg38_rmsk_MLT1H_range=chr4:65462370-65462858	MLT1H
hg38_rmsk_L2a_range=chr4:65464867-65465156	L2a
hg38_rmsk_AluSx3_range=chr4:65465157-65465464	AluSx3
hg38_rmsk_L2a_range=chr4:65465465-65465529	L2a
hg38_rmsk_L2a_range=chr4:65465885-65466753	L2a
hg38_rmsk_MLT1H_range=chr4:65467303-65467655	MLT1H
hg38_rmsk_MLT1D_range=chr4:65467656-65468148	MLT1D
hg38_rmsk_MLT1H_range=chr4:65468149-65468317	MLT1H
hg38_rmsk_MLT1L_range=chr4:65468981-65469183	MLT1L
hg38_rmsk_AluSz6_range=chr4:65470181-65470489	AluSz6
hg38_rmsk_MER57A1_range=chr4:65470796-65471208	MER57A1
hg38_rmsk_L1PA16_range=chr4:65471431-65471491	L1PA16
hg38_rmsk_THE1D_range=chr4:65471492-65471869	THE1D
hg38_rmsk_THE1D-int_range=chr4:65471870-65473352	THE1D-int
hg38_rmsk_THE1C_range=chr4:65473357-65473727	THE1C
hg38_rmsk_L1PA16_range=chr4:65473728-65473859	L1PA16
hg38_rmsk_L1PA5_range=chr4:65473975-65474182	L1PA5
hg38_rmsk_MER5A_range=chr4:65476160-65476288	MER5A
hg38_rmsk_L1PA16_range=chr4:65476383-65476704	L1PA16
hg38_rmsk_L2b_range=chr4:65477171-65477289	L2b
hg38_rmsk_MIRb_range=chr4:65477307-65477400	MIRb
hg38_rmsk_AluSc_range=chr4:65477401-65477712	AluSc
hg38_rmsk_MIRb_range=chr4:65477713-65477850	MIRb
hg38_rmsk_AluSz6_range=chr4:65478480-65478770	AluSz6
hg38_rmsk_MIR_range=chr4:65479125-65479389	MIR
hg38_rmsk_L1ME5_range=chr4:65479659-65480078	L1ME5
hg38_rmsk_GA-rich_range=chr4:65480108-65480163	GA-rich
hg38_rmsk_MLT1N2_range=chr4:65480674-65480859	MLT1N2
hg38_rmsk_ERVL-E-int_range=chr4:65481236-65481475	ERVL-E-int
hg38_rmsk_ERVL-E-int_range=chr4:65481720-65481939	ERVL-E-int
hg38_rmsk_AluSq2_range=chr4:65482016-65482306	AluSq2
hg38_rmsk_L1PA5_range=chr4:65482861-65483527	L1PA5
hg38_rmsk_ERVL-E-int_range=chr4:65483559-65483786	ERVL-E-int
hg38_rmsk_ERVL-E-int_range=chr4:65484033-65484520	ERVL-E-int
hg38_rmsk_LTR48_range=chr4:65485747-65486477	LTR48
hg38_rmsk_LTR8_range=chr4:65486776-65486804	LTR8
hg38_rmsk_MSTA_range=chr4:65486805-65487202	MSTA
hg38_rmsk_LTR8_range=chr4:65487203-65487915	LTR8
hg38_rmsk_AluY_range=chr4:65488886-65489196	AluY
hg38_rmsk_AluSx1_range=chr4:65492212-65492501	AluSx1
hg38_rmsk_L1P3_range=chr4:65492673-65492839	L1P3
hg38_rmsk_GA-rich_range=chr4:65494952-65495046	GA-rich
hg38_rmsk_L1PA2_range=chr4:65496233-65496759	L1PA2
hg38_rmsk_Tigger19b_range=chr4:65497258-65497329	Tigger19b
hg38_rmsk_L2b_range=chr4:65497831-65497947	L2b
hg38_rmsk_L1MA9_range=chr4:65498341-65498382	L1MA9
hg38_rmsk_L2b_range=chr4:65498389-65498787	L2b
hg38_rmsk_L2_range=chr4:65498826-65498969	L2
hg38_rmsk_L2_range=chr4:65499010-65499272	L2
hg38_rmsk_L2_range=chr4:65499850-65499908	L2
hg38_rmsk_L1PA16_range=chr4:65501230-65503284	L1PA16
hg38_rmsk_A-rich_range=chr4:65505477-65505512	A-rich
hg38_rmsk_L1PA4_range=chr4:65505850-65507796	L1PA4
hg38_rmsk_AluSp_range=chr4:65510029-65510342	AluSp
hg38_rmsk_MLT1A_range=chr4:65510857-65511200	MLT1A
hg38_rmsk_MSTA_range=chr4:65512357-65512767	MSTA
hg38_rmsk_AluSg_range=chr4:65513375-65513685	AluSg
hg38_rmsk_L2_range=chr4:65513859-65514186	L2
hg38_rmsk_MLT1G1_range=chr4:65514354-65514704	MLT1G1
hg38_rmsk_L2_range=chr4:65514705-65515159	L2
hg38_rmsk_L1MEf_range=chr4:65515224-65515674	L1MEf
hg38_rmsk_MLT2B2_range=chr4:65515689-65516087	MLT2B2
hg38_rmsk_Tigger2_range=chr4:65516102-65516539	Tigger2
hg38_rmsk_MLT2B2_range=chr4:65516580-65516641	MLT2B2
hg38_rmsk_L1MEf_range=chr4:65516642-65516811	L1MEf
hg38_rmsk_L1MEf_range=chr4:65516811-65517684	L1MEf
hg38_rmsk_L1PA5_range=chr4:65518751-65521536	L1PA5
hg38_rmsk_L1ME3Cz_range=chr4:65526895-65527490	L1ME3Cz
hg38_rmsk_L1PA13_range=chr4:65527690-65527981	L1PA13
hg38_rmsk_A-rich_range=chr4:65529502-65529531	A-rich
hg38_rmsk_GA-rich_range=chr4:65529532-65529555	GA-rich
hg38_rmsk_MLT1J_range=chr4:65530770-65530997	MLT1J
hg38_rmsk_AluYb8_range=chr4:65531049-65531336	AluYb8
hg38_rmsk_MLT1J_range=chr4:65531337-65531409	MLT1J
hg38_rmsk_MLT1J_range=chr4:65531775-65531913	MLT1J
hg38_rmsk_MIRc_range=chr4:65533354-65533478	MIRc
hg38_rmsk_AluSx1_range=chr4:65533653-65533962	AluSx1
hg38_rmsk_A-rich_range=chr4:65534209-65534275	A-rich
hg38_rmsk_A-rich_range=chr4:65536731-65536762	A-rich
hg38_rmsk_L1PA8A_range=chr4:65541101-65544943	L1PA8A
hg38_rmsk_MER58B_range=chr4:65545951-65546082	MER58B
hg38_rmsk_L1MEg_range=chr4:65547711-65548617	L1MEg
hg38_rmsk_LTR40b_range=chr4:65548627-65549076	LTR40b
hg38_rmsk_L1MEg_range=chr4:65549086-65549261	L1MEg
hg38_rmsk_L1MEg_range=chr4:65549287-65549631	L1MEg
hg38_rmsk_AluSc8_range=chr4:65550555-65550864	AluSc8
hg38_rmsk_MER94_range=chr4:65551301-65551423	MER94
hg38_rmsk_L1PA13_range=chr4:65555430-65555566	L1PA13
hg38_rmsk_L2a_range=chr4:65557441-65557531	L2a
hg38_rmsk_AluSx_range=chr4:65557881-65558176	AluSx
hg38_rmsk_L1PA4_range=chr4:65558546-65558731	L1PA4
hg38_rmsk_L1PA16_range=chr4:65558945-65558980	L1PA16
hg38_rmsk_L1PA16_range=chr4:65558982-65559074	L1PA16
hg38_rmsk_L3_range=chr4:65560433-65560490	L3
hg38_rmsk_AluJr_range=chr4:65562812-65562998	AluJr
hg38_rmsk_UCON132b_range=chr4:65563254-65563345	UCON132b
hg38_rmsk_LTR89_range=chr4:65565311-65565367	LTR89
hg38_rmsk_L3_range=chr4:65571543-65571575	L3
hg38_rmsk_AluSx_range=chr4:65572750-65573056	AluSx
hg38_rmsk_AluYm1_range=chr4:65573130-65573438	AluYm1
hg38_rmsk_A-rich_range=chr4:65574362-65574414	A-rich
hg38_rmsk_AluSx1_range=chr4:65575690-65575983	AluSx1
hg38_rmsk_GA-rich_range=chr4:65575985-65576193	GA-rich
hg38_rmsk_L2a_range=chr4:65577895-65578016	L2a
hg38_rmsk_Charlie29a_range=chr4:65580105-65580374	Charlie29a
hg38_rmsk_MER34B_range=chr4:65580520-65580791	MER34B
hg38_rmsk_MER34B_range=chr4:65581087-65581418	MER34B
hg38_rmsk_MIR3_range=chr4:65581427-65581548	MIR3
hg38_rmsk_A-rich_range=chr4:65583288-65583348	A-rich
hg38_rmsk_MIR_range=chr4:65584970-65585059	MIR
hg38_rmsk_MIR_range=chr4:65585155-65585221	MIR
hg38_rmsk_A-rich_range=chr4:65585985-65586059	A-rich
hg38_rmsk_MIRb_range=chr4:65586702-65586820	MIRb
hg38_rmsk_MIRb_range=chr4:65588005-65588204	MIRb
hg38_rmsk_MIR_range=chr4:65588986-65589061	MIR
hg38_rmsk_MER129_range=chr4:65590120-65590378	MER129
hg38_rmsk_L1MEd_range=chr4:65592100-65592513	L1MEd
hg38_rmsk_A-rich_range=chr4:65592515-65592550	A-rich
hg38_rmsk_MER5B_range=chr4:65592724-65592778	MER5B
hg38_rmsk_L1M_range=chr4:65592941-65593010	L1M
hg38_rmsk_MER5A1_range=chr4:65593462-65593617	MER5A1
hg38_rmsk_MIRb_range=chr4:65593642-65593823	MIRb
hg38_rmsk_AluY_range=chr4:65595582-65595871	AluY
hg38_rmsk_MIR_range=chr4:65595901-65596037	MIR
hg38_rmsk_MER20_range=chr4:65596235-65596455	MER20
hg38_rmsk_L2c_range=chr4:65598525-65598946	L2c
hg38_rmsk_L2c_range=chr4:65599183-65599261	L2c
hg38_rmsk_A-rich_range=chr4:65600945-65600972	A-rich
hg38_rmsk_MIR3_range=chr4:65605909-65606073	MIR3
hg38_rmsk_L2a_range=chr4:65606214-65606317	L2a
hg38_rmsk_L1PA7_range=chr4:65607188-65608045	L1PA7
hg38_rmsk_L1PA7_range=chr4:65608046-65608197	L1PA7
hg38_rmsk_AluY_range=chr4:65608233-65608533	AluY
hg38_rmsk_MIR3_range=chr4:65608773-65608807	MIR3
hg38_rmsk_L1PA16_range=chr4:65610005-65610539	L1PA16
hg38_rmsk_AluYc_range=chr4:65611913-65612073	AluYc
hg38_rmsk_L1PB4_range=chr4:65612140-65612674	L1PB4
hg38_rmsk_L1P4_range=chr4:65612675-65613609	L1P4
hg38_rmsk_L1ME3G_range=chr4:65614698-65614793	L1ME3G
hg38_rmsk_L1M5_range=chr4:65614898-65614965	L1M5
hg38_rmsk_L1M4a1_range=chr4:65615137-65615564	L1M4a1
hg38_rmsk_L1MD2_range=chr4:65615561-65616427	L1MD2
hg38_rmsk_GA-rich_range=chr4:65616456-65616494	GA-rich
hg38_rmsk_MIRb_range=chr4:65616530-65616623	MIRb
hg38_rmsk_AluSx1_range=chr4:65618873-65619166	AluSx1
hg38_rmsk_MIR_range=chr4:65620142-65620259	MIR
hg38_rmsk_Charlie18a_range=chr4:65622481-65622677	Charlie18a
hg38_rmsk_L2a_range=chr4:65623377-65623562	L2a
hg38_rmsk_MIR_range=chr4:65624740-65624949	MIR
hg38_rmsk_AluYc3_range=chr4:65625830-65626117	AluYc3
hg38_rmsk_MER103C_range=chr4:65627327-65627436	MER103C
hg38_rmsk_MLT1O_range=chr4:65629755-65629988	MLT1O
hg38_rmsk_MER50_range=chr4:65630003-65630081	MER50
hg38_rmsk_MER50_range=chr4:65630109-65630760	MER50
hg38_rmsk_MER50_range=chr4:65631526-65631580	MER50
hg38_rmsk_L1PA3_range=chr4:65631701-65631746	L1PA3
hg38_rmsk_MIRb_range=chr4:65631982-65632201	MIRb
hg38_rmsk_MER91B_range=chr4:65632302-65632344	MER91B
hg38_rmsk_CR1-16_AMi_range=chr4:65633296-65633502	CR1-16_AMi
hg38_rmsk_MIRb_range=chr4:65636443-65636587	MIRb
hg38_rmsk_MIR3_range=chr4:65636674-65636773	MIR3
hg38_rmsk_L2a_range=chr4:65636848-65636963	L2a
hg38_rmsk_MER102b_range=chr4:65637328-65637523	MER102b
hg38_rmsk_MIRb_range=chr4:65637688-65637790	MIRb
hg38_rmsk_L2a_range=chr4:65637795-65637844	L2a
hg38_rmsk_AluSp_range=chr4:65638456-65638751	AluSp
hg38_rmsk_L1M4_range=chr4:65639298-65640275	L1M4
hg38_rmsk_AluY_range=chr4:65640276-65640585	AluY
hg38_rmsk_L1M4_range=chr4:65640586-65641460	L1M4
hg38_rmsk_Penelope1_Vert_range=chr4:65644086-65644135	Penelope1_Vert
hg38_rmsk_MER20_range=chr4:65646488-65646611	MER20
hg38_rmsk_AluY_range=chr4:65647048-65647355	AluY
hg38_rmsk_L2a_range=chr4:65649151-65649217	L2a
hg38_rmsk_L2_range=chr4:65649360-65649489	L2
hg38_rmsk_L2_range=chr4:65649564-65650265	L2
hg38_rmsk_AluY_range=chr4:65650266-65650572	AluY
hg38_rmsk_L2_range=chr4:65650573-65650883	L2
hg38_rmsk_MLT1L_range=chr4:65651111-65651397	MLT1L
hg38_rmsk_MIRb_range=chr4:65651399-65651474	MIRb
hg38_rmsk_MIR3_range=chr4:65652284-65652383	MIR3
hg38_rmsk_MIRb_range=chr4:65652397-65652605	MIRb
hg38_rmsk_A-rich_range=chr4:65653720-65653776	A-rich
hg38_rmsk_MLT1L_range=chr4:65653966-65654173	MLT1L
hg38_rmsk_L2a_range=chr4:65654406-65654497	L2a
hg38_rmsk_Charlie10_range=chr4:65655458-65655613	Charlie10
hg38_rmsk_AluJb_range=chr4:65656623-65656800	AluJb
hg38_rmsk_MIR_range=chr4:65658558-65658779	MIR
hg38_rmsk_MIR_range=chr4:65659595-65659689	MIR
hg38_rmsk_MIR_range=chr4:65660527-65660657	MIR
hg38_rmsk_Arthur1B_range=chr4:65660748-65660874	Arthur1B
hg38_rmsk_MIRc_range=chr4:65661017-65661194	MIRc
hg38_rmsk_GA-rich_range=chr4:65662091-65662144	GA-rich
hg38_rmsk_MIR3_range=chr4:65672046-65672140	MIR3
hg38_rmsk_MIRb_range=chr4:65673420-65673597	MIRb
hg38_rmsk_AluJo_range=chr4:65675402-65675558	AluJo
hg38_rmsk_AluJr4_range=chr4:65675927-65676192	AluJr4
hg38_rmsk_AluSx1_range=chr4:65676622-65676924	AluSx1
hg38_rmsk_AluY_range=chr4:65677111-65677416	AluY
hg38_rmsk_THE1B_range=chr4:65677812-65678158	THE1B
hg38_rmsk_THE1B-int_range=chr4:65678159-65679758	THE1B-int
hg38_rmsk_THE1B_range=chr4:65679759-65680110	THE1B
hg38_rmsk_THE1B_range=chr4:65680294-65680521	THE1B
hg38_rmsk_L1MD2_range=chr4:65681465-65682220	L1MD2
hg38_rmsk_A-rich_range=chr4:65682358-65682444	A-rich
hg38_rmsk_UCON28a_range=chr4:65682667-65682794	UCON28a
hg38_rmsk_HAL1_range=chr4:65683248-65683721	HAL1
hg38_rmsk_MLT1F2_range=chr4:65683759-65683945	MLT1F2
hg38_rmsk_HAL1_range=chr4:65684169-65685547	HAL1
hg38_rmsk_L1ME3Cz_range=chr4:65685551-65685757	L1ME3Cz
hg38_rmsk_L1ME3Cz_range=chr4:65685769-65685845	L1ME3Cz
hg38_rmsk_L1M6_range=chr4:65686022-65686240	L1M6
hg38_rmsk_L1PA8_range=chr4:65686743-65687080	L1PA8
hg38_rmsk_L1MA7_range=chr4:65687367-65687643	L1MA7
hg38_rmsk_MamRTE1_range=chr4:65688589-65688698	MamRTE1
hg38_rmsk_Charlie7_range=chr4:65689923-65690348	Charlie7
hg38_rmsk_Charlie2b_range=chr4:65690428-65690677	Charlie2b
hg38_rmsk_Charlie2b_range=chr4:65690746-65691098	Charlie2b
hg38_rmsk_Charlie2b_range=chr4:65691108-65691628	Charlie2b
hg38_rmsk_AluY_range=chr4:65691693-65691991	AluY
hg38_rmsk_MLT1J2_range=chr4:65693243-65693438	MLT1J2
hg38_rmsk_AluSx1_range=chr4:65693680-65693962	AluSx1
hg38_rmsk_L2a_range=chr4:65694170-65694634	L2a
hg38_rmsk_L2a_range=chr4:65695931-65696182	L2a
hg38_rmsk_L1MA8_range=chr4:65697257-65697454	L1MA8
hg38_rmsk_LTR16E1_range=chr4:65697619-65697915	LTR16E1
hg38_rmsk_AluSp_range=chr4:65700272-65700560	AluSp
hg38_rmsk_MLT2D_range=chr4:65700778-65701148	MLT2D
hg38_rmsk_MLT2D_range=chr4:65701213-65701250	MLT2D
hg38_rmsk_MIRb_range=chr4:65701299-65701551	MIRb
hg38_rmsk_L1MC4_range=chr4:65701736-65701927	L1MC4
hg38_rmsk_L1MC5a_range=chr4:65702058-65702263	L1MC5a
hg38_rmsk_L2c_range=chr4:65703819-65704047	L2c
hg38_rmsk_MER58A_range=chr4:65706058-65706269	MER58A
hg38_rmsk_L2a_range=chr4:65706723-65706796	L2a
hg38_rmsk_AmnSINE2_range=chr4:65707265-65707451	AmnSINE2
hg38_rmsk_L1P1_range=chr4:65708437-65708999	L1P1
hg38_rmsk_L1PA2_range=chr4:65709001-65709176	L1PA2
hg38_rmsk_L2c_range=chr4:65709660-65709949	L2c
hg38_rmsk_L1MEf_range=chr4:65710729-65711628	L1MEf
hg38_rmsk_L1MEc_range=chr4:65711608-65712461	L1MEc
hg38_rmsk_L1MEf_range=chr4:65712697-65714418	L1MEf
hg38_rmsk_AluSq4_range=chr4:65714419-65714698	AluSq4
hg38_rmsk_L1P1_range=chr4:65714699-65715035	L1P1
hg38_rmsk_L1PA4_range=chr4:65715033-65716970	L1PA4
hg38_rmsk_L1ME2z_range=chr4:65716967-65717696	L1ME2z
hg38_rmsk_L1MC5a_range=chr4:65717708-65717813	L1MC5a
hg38_rmsk_MIRc_range=chr4:65717922-65718119	MIRc
hg38_rmsk_MIRb_range=chr4:65718303-65718496	MIRb
hg38_rmsk_L4_C_Mam_range=chr4:65718652-65718782	L4_C_Mam
hg38_rmsk_MLT1A0_range=chr4:65719297-65719552	MLT1A0
hg38_rmsk_FLAM_A_range=chr4:65720430-65720501	FLAM_A
hg38_rmsk_L1M4_range=chr4:65720687-65721273	L1M4
hg38_rmsk_L1ME1_range=chr4:65721278-65721347	L1ME1
hg38_rmsk_L1P1_range=chr4:65721934-65722181	L1P1
hg38_rmsk_L1PA3_range=chr4:65722182-65722655	L1PA3
hg38_rmsk_A-rich_range=chr4:65722658-65722701	A-rich
hg38_rmsk_MIRb_range=chr4:65724356-65724586	MIRb
hg38_rmsk_L1PA7_range=chr4:65724682-65730733	L1PA7
hg38_rmsk_MIR_range=chr4:65731061-65731227	MIR
hg38_rmsk_Kanga1_range=chr4:65731285-65731432	Kanga1
hg38_rmsk_LTR88b_range=chr4:65732499-65732543	LTR88b
hg38_rmsk_AluSc_range=chr4:65732544-65732813	AluSc
hg38_rmsk_LTR88b_range=chr4:65732814-65732934	LTR88b
hg38_rmsk_MIR3_range=chr4:65733832-65734014	MIR3
hg38_rmsk_MamRep605_range=chr4:65734857-65735189	MamRep605
hg38_rmsk_MER70-int_range=chr4:65736063-65737196	MER70-int
hg38_rmsk_MER70-int_range=chr4:65737199-65737517	MER70-int
hg38_rmsk_MER70-int_range=chr4:65737513-65737870	MER70-int
hg38_rmsk_MER70A_range=chr4:65737991-65738442	MER70A
hg38_rmsk_GA-rich_range=chr4:65738612-65738662	GA-rich
hg38_rmsk_UCON55_range=chr4:65738819-65738874	UCON55
hg38_rmsk_L1MEi_range=chr4:65739912-65740057	L1MEi
hg38_rmsk_L1MEi_range=chr4:65740050-65740204	L1MEi
hg38_rmsk_L1MEi_range=chr4:65740362-65740565	L1MEi
hg38_rmsk_LTR88c_range=chr4:65740989-65741133	LTR88c
hg38_rmsk_AluJr_range=chr4:65741365-65741528	AluJr
hg38_rmsk_AluJr_range=chr4:65741530-65741734	AluJr
hg38_rmsk_MER41-int_range=chr4:65741735-65742945	MER41-int
hg38_rmsk_AluJo_range=chr4:65742946-65743054	AluJo
hg38_rmsk_MER41-int_range=chr4:65743055-65743824	MER41-int
hg38_rmsk_MER41-int_range=chr4:65743821-65744214	MER41-int
hg38_rmsk_MER41B_range=chr4:65744219-65744722	MER41B
hg38_rmsk_MIRc_range=chr4:65747044-65747100	MIRc
hg38_rmsk_L2a_range=chr4:65748305-65748393	L2a
hg38_rmsk_L1MA9_range=chr4:65749072-65749152	L1MA9
hg38_rmsk_AluSz_range=chr4:65749153-65749446	AluSz
hg38_rmsk_L1MA9_range=chr4:65749498-65749750	L1MA9
hg38_rmsk_MIRb_range=chr4:65751083-65751153	MIRb
hg38_rmsk_GA-rich_range=chr4:65751639-65751675	GA-rich
hg38_rmsk_AluSp_range=chr4:65751676-65751986	AluSp
hg38_rmsk_GA-rich_range=chr4:65751987-65752059	GA-rich
hg38_rmsk_MLT2C1_range=chr4:65752310-65752722	MLT2C1
hg38_rmsk_L2_range=chr4:65753168-65753394	L2
hg38_rmsk_AluJo_range=chr4:65753753-65754049	AluJo
hg38_rmsk_L2_range=chr4:65754426-65754525	L2
hg38_rmsk_MLT1J2_range=chr4:65754714-65754922	MLT1J2
hg38_rmsk_MER102b_range=chr4:65755055-65755292	MER102b
hg38_rmsk_L1MEi_range=chr4:65755963-65756312	L1MEi
hg38_rmsk_Charlie16a_range=chr4:65757128-65757217	Charlie16a
hg38_rmsk_HAL1b_range=chr4:65760000-65760169	HAL1b
hg38_rmsk_HAL1b_range=chr4:65760564-65760866	HAL1b
hg38_rmsk_LTR16C_range=chr4:65761745-65761856	LTR16C
hg38_rmsk_L1ME3B_range=chr4:65762575-65762841	L1ME3B
hg38_rmsk_MER94_range=chr4:65762859-65762970	MER94
hg38_rmsk_L1PA13_range=chr4:65763132-65763848	L1PA13
hg38_rmsk_L1PA13_range=chr4:65763849-65764314	L1PA13
hg38_rmsk_AluSx1_range=chr4:65764315-65764612	AluSx1
hg38_rmsk_L1PA13_range=chr4:65764613-65765586	L1PA13
hg38_rmsk_L1PA13_range=chr4:65765589-65767411	L1PA13
hg38_rmsk_L1P1_range=chr4:65767411-65772268	L1P1
hg38_rmsk_L1PA13_range=chr4:65772277-65773148	L1PA13
hg38_rmsk_L1PA13_range=chr4:65773177-65774403	L1PA13
hg38_rmsk_L1MC4_range=chr4:65774742-65774873	L1MC4
hg38_rmsk_L1ME3B_range=chr4:65774878-65775095	L1ME3B
hg38_rmsk_L1ME3B_range=chr4:65775154-65775221	L1ME3B
hg38_rmsk_L1ME3B_range=chr4:65775234-65775324	L1ME3B
hg38_rmsk_L1HS_range=chr4:65775393-65775647	L1HS
hg38_rmsk_L1ME3_range=chr4:65775671-65775894	L1ME3
hg38_rmsk_MIR3_range=chr4:65776037-65776163	MIR3
hg38_rmsk_MIR_range=chr4:65776175-65776218	MIR
hg38_rmsk_L2c_range=chr4:65776245-65776458	L2c
hg38_rmsk_THE1B_range=chr4:65776523-65776884	THE1B
hg38_rmsk_THE1B-int_range=chr4:65776885-65778389	THE1B-int
hg38_rmsk_THE1B_range=chr4:65778390-65778751	THE1B
hg38_rmsk_AluSg_range=chr4:65778893-65779193	AluSg
hg38_rmsk_L1MEf_range=chr4:65780142-65780404	L1MEf
hg38_rmsk_MER39_range=chr4:65780590-65781021	MER39
hg38_rmsk_L1MEf_range=chr4:65781214-65781994	L1MEf
hg38_rmsk_LTR8_range=chr4:65782011-65782058	LTR8
hg38_rmsk_LTR8_range=chr4:65782060-65782609	LTR8
hg38_rmsk_LTR85b_range=chr4:65782766-65783029	LTR85b
hg38_rmsk_L2b_range=chr4:65783872-65784074	L2b
hg38_rmsk_L2b_range=chr4:65784091-65784430	L2b
hg38_rmsk_MLT1A_range=chr4:65784452-65784784	MLT1A
hg38_rmsk_L2b_range=chr4:65784939-65785129	L2b
hg38_rmsk_MIR_range=chr4:65786210-65786346	MIR
hg38_rmsk_MER21C_range=chr4:65786971-65787822	MER21C
hg38_rmsk_MIR_range=chr4:65787936-65788032	MIR
hg38_rmsk_MLT2B2_range=chr4:65788384-65788884	MLT2B2
hg38_rmsk_MLT1E1A_range=chr4:65789545-65790029	MLT1E1A
hg38_rmsk_MLT2F_range=chr4:65791855-65792236	MLT2F
hg38_rmsk_L2_range=chr4:65792354-65793265	L2
hg38_rmsk_AluSz6_range=chr4:65793515-65793823	AluSz6
hg38_rmsk_L2b_range=chr4:65793911-65793985	L2b
hg38_rmsk_THE1B-int_range=chr4:65794018-65795570	THE1B-int
hg38_rmsk_THE1B_range=chr4:65795571-65795934	THE1B
hg38_rmsk_AluSg_range=chr4:65796059-65796353	AluSg
hg38_rmsk_AluSx1_range=chr4:65797684-65797992	AluSx1
hg38_rmsk_MLT1H2_range=chr4:65798558-65798873	MLT1H2
hg38_rmsk_LTR16A_range=chr4:65798875-65799320	LTR16A
hg38_rmsk_AluSx1_range=chr4:65799473-65799785	AluSx1
hg38_rmsk_MER74A_range=chr4:65800777-65801146	MER74A
hg38_rmsk_L1MB7_range=chr4:65801744-65802141	L1MB7
hg38_rmsk_MSTB2_range=chr4:65802142-65802582	MSTB2
hg38_rmsk_L1MB7_range=chr4:65802583-65802777	L1MB7
hg38_rmsk_L1MB7_range=chr4:65802814-65802941	L1MB7
hg38_rmsk_ERVL-E-int_range=chr4:65802944-65803176	ERVL-E-int
hg38_rmsk_L1MB7_range=chr4:65803177-65804050	L1MB7
hg38_rmsk_HAL1_range=chr4:65804517-65804845	HAL1
hg38_rmsk_AluSc_range=chr4:65804847-65805011	AluSc
hg38_rmsk_MLT1C_range=chr4:65805412-65805780	MLT1C
hg38_rmsk_MER39B_range=chr4:65805781-65806395	MER39B
hg38_rmsk_MLT1C_range=chr4:65806396-65806512	MLT1C
hg38_rmsk_MLT2C1_range=chr4:65806979-65807155	MLT2C1
hg38_rmsk_MLT2A2_range=chr4:65807728-65808173	MLT2A2
hg38_rmsk_HERVL-int_range=chr4:65808174-65810456	HERVL-int
hg38_rmsk_MER11B_range=chr4:65810457-65811508	MER11B
hg38_rmsk_HERVL-int_range=chr4:65811509-65813642	HERVL-int
hg38_rmsk_OldhAT1_range=chr4:65813643-65813757	OldhAT1
hg38_rmsk_HERVL-int_range=chr4:65813758-65814284	HERVL-int
hg38_rmsk_AluSx1_range=chr4:65814285-65814579	AluSx1
hg38_rmsk_HERVL-int_range=chr4:65814580-65814777	HERVL-int
hg38_rmsk_HERVL-int_range=chr4:65814827-65815243	HERVL-int
hg38_rmsk_MLT2A2_range=chr4:65815245-65815681	MLT2A2
hg38_rmsk_HAL1_range=chr4:65816021-65816593	HAL1
hg38_rmsk_MIR_range=chr4:65817284-65817437	MIR
hg38_rmsk_L1MA9_range=chr4:65817442-65819572	L1MA9
hg38_rmsk_L1MA9_range=chr4:65819576-65821997	L1MA9
hg38_rmsk_MLT1D_range=chr4:65822927-65823404	MLT1D
hg38_rmsk_L2c_range=chr4:65824455-65824522	L2c
hg38_rmsk_LTR33A__range=chr4:65824932-65825071	LTR33A_
hg38_rmsk_ERVL-B4-int_range=chr4:65825654-65825753	ERVL-B4-int
hg38_rmsk_Tigger6a_range=chr4:65825824-65826186	Tigger6a
hg38_rmsk_Tigger6a_range=chr4:65826212-65826764	Tigger6a
hg38_rmsk_HERVL-int_range=chr4:65826765-65827028	HERVL-int
hg38_rmsk_L2c_range=chr4:65827125-65827353	L2c
hg38_rmsk_L1MA3_range=chr4:65828039-65828363	L1MA3
hg38_rmsk_L2c_range=chr4:65829520-65829655	L2c
hg38_rmsk_AluJo_range=chr4:65830562-65830721	AluJo
hg38_rmsk_L1M5_range=chr4:65832909-65832990	L1M5
hg38_rmsk_L1M5_range=chr4:65833122-65834025	L1M5
hg38_rmsk_L1MEc_range=chr4:65834020-65834122	L1MEc
hg38_rmsk_THE1D_range=chr4:65834123-65834501	THE1D
hg38_rmsk_L1MEc_range=chr4:65834502-65834965	L1MEc
hg38_rmsk_L1MEc_range=chr4:65834973-65835276	L1MEc
hg38_rmsk_L1MEc_range=chr4:65835318-65835553	L1MEc
hg38_rmsk_L1MEd_range=chr4:65835563-65835742	L1MEd
hg38_rmsk_L1PA7_range=chr4:65835836-65837762	L1PA7
hg38_rmsk_L1MEd_range=chr4:65837787-65837994	L1MEd
hg38_rmsk_MER21B_range=chr4:65837996-65838860	MER21B
hg38_rmsk_L1MEd_range=chr4:65838861-65839021	L1MEd
hg38_rmsk_MIR3_range=chr4:65839940-65840075	MIR3
hg38_rmsk_HAL1_range=chr4:65840946-65841185	HAL1
hg38_rmsk_AluJo_range=chr4:65841207-65841502	AluJo
hg38_rmsk_MIR_range=chr4:65841580-65841724	MIR
hg38_rmsk_L1ME3C_range=chr4:65842404-65842630	L1ME3C
hg38_rmsk_L2c_range=chr4:65842798-65842862	L2c
hg38_rmsk_MLT1A0_range=chr4:65842863-65843224	MLT1A0
hg38_rmsk_AluJo_range=chr4:65843720-65844012	AluJo
hg38_rmsk_L2c_range=chr4:65845912-65846366	L2c
hg38_rmsk_LTR33A__range=chr4:65846714-65847200	LTR33A_
hg38_rmsk_MIR_range=chr4:65850290-65850432	MIR
hg38_rmsk_L2a_range=chr4:65851044-65851089	L2a
hg38_rmsk_AluSx_range=chr4:65851349-65851641	AluSx
hg38_rmsk_MLT1E3_range=chr4:65852701-65853313	MLT1E3
hg38_rmsk_AluSx_range=chr4:65854513-65854668	AluSx
hg38_rmsk_L2c_range=chr4:65856299-65856393	L2c
hg38_rmsk_Tigger3c_range=chr4:65856901-65857167	Tigger3c
hg38_rmsk_L1P3_range=chr4:65857168-65858256	L1P3
hg38_rmsk_L1PA7_range=chr4:65858249-65859049	L1PA7
hg38_rmsk_Tigger3a_range=chr4:65859050-65859150	Tigger3a
hg38_rmsk_LTR78_range=chr4:65859417-65859524	LTR78
hg38_rmsk_LTR78_range=chr4:65859570-65859741	LTR78
hg38_rmsk_FLAM_C_range=chr4:65860497-65860625	FLAM_C
hg38_rmsk_A-rich_range=chr4:65861224-65861251	A-rich
hg38_rmsk_L2_range=chr4:65861537-65861621	L2
hg38_rmsk_L2_range=chr4:65861679-65862225	L2
hg38_rmsk_L2a_range=chr4:65862526-65862576	L2a
hg38_rmsk_L1M6_range=chr4:65862772-65863006	L1M6
hg38_rmsk_L1ME3G_range=chr4:65863301-65863467	L1ME3G
hg38_rmsk_L1PA8A_range=chr4:65863880-65864610	L1PA8A
hg38_rmsk_LFSINE_Vert_range=chr4:65864670-65864712	LFSINE_Vert
hg38_rmsk_L2a_range=chr4:65865653-65866247	L2a
hg38_rmsk_Tigger4_range=chr4:65867130-65867462	Tigger4
hg38_rmsk_AluY_range=chr4:65867463-65867772	AluY
hg38_rmsk_Tigger4_range=chr4:65867773-65868162	Tigger4
hg38_rmsk_Tigger4_range=chr4:65868162-65868483	Tigger4
hg38_rmsk_MIRb_range=chr4:65868489-65868690	MIRb
hg38_rmsk_MIRc_range=chr4:65868632-65868751	MIRc
hg38_rmsk_MamRep1527_range=chr4:65869113-65869323	MamRep1527
hg38_rmsk_MER102c_range=chr4:65869446-65869707	MER102c
hg38_rmsk_MIRc_range=chr4:65870185-65870252	MIRc
hg38_rmsk_GA-rich_range=chr4:65870263-65870331	GA-rich
hg38_rmsk_L1MCb_range=chr4:65870405-65870746	L1MCb
hg38_rmsk_L2_range=chr4:65870836-65871129	L2
hg38_rmsk_L1ME3Cz_range=chr4:65871292-65871460	L1ME3Cz
hg38_rmsk_L1PA13_range=chr4:65871503-65871924	L1PA13
hg38_rmsk_A-rich_range=chr4:65871926-65871986	A-rich
hg38_rmsk_AluSx1_range=chr4:65872044-65872327	AluSx1
hg38_rmsk_L1ME3Cz_range=chr4:65872396-65872877	L1ME3Cz
hg38_rmsk_AluY_range=chr4:65873136-65873453	AluY
hg38_rmsk_L1PA5_range=chr4:65875725-65878290	L1PA5
hg38_rmsk_MER67D_range=chr4:65878291-65878374	MER67D
hg38_rmsk_MER67D_range=chr4:65878449-65878603	MER67D
hg38_rmsk_L2a_range=chr4:65878624-65878698	L2a
hg38_rmsk_MLT1I_range=chr4:65878861-65878953	MLT1I
hg38_rmsk_LTR88b_range=chr4:65879406-65879487	LTR88b
hg38_rmsk_LTR82B_range=chr4:65880019-65880115	LTR82B
hg38_rmsk_LTR82B_range=chr4:65880194-65880487	LTR82B
hg38_rmsk_MER53_range=chr4:65881324-65881494	MER53
hg38_rmsk_MIRc_range=chr4:65882534-65882597	MIRc
hg38_rmsk_MIRb_range=chr4:65882777-65882940	MIRb
hg38_rmsk_LTR16_range=chr4:65884601-65884964	LTR16
hg38_rmsk_MIR_range=chr4:65885281-65885425	MIR
hg38_rmsk_AluY_range=chr4:65887212-65887519	AluY
hg38_rmsk_MIR_range=chr4:65888628-65888850	MIR
hg38_rmsk_L2c_range=chr4:65889343-65889497	L2c
hg38_rmsk_L2a_range=chr4:65889551-65889672	L2a
hg38_rmsk_AluYa5_range=chr4:65889673-65889945	AluYa5
hg38_rmsk_L2a_range=chr4:65889946-65889989	L2a
hg38_rmsk_AluSq2_range=chr4:65890690-65890972	AluSq2
hg38_rmsk_L2c_range=chr4:65892627-65892705	L2c
hg38_rmsk_L1MD_range=chr4:65894995-65895539	L1MD
hg38_rmsk_L1PB3_range=chr4:65895592-65895801	L1PB3
hg38_rmsk_L1PB3_range=chr4:65895797-65895856	L1PB3
hg38_rmsk_L1PA8_range=chr4:65895857-65896172	L1PA8
hg38_rmsk_L1PB3_range=chr4:65896173-65896329	L1PB3
hg38_rmsk_MSTA_range=chr4:65896330-65896733	MSTA
hg38_rmsk_MSTA-int_range=chr4:65896734-65898365	MSTA-int
hg38_rmsk_MSTA_range=chr4:65898378-65898785	MSTA
hg38_rmsk_L1PB3_range=chr4:65898788-65899001	L1PB3
hg38_rmsk_THE1B_range=chr4:65899002-65899356	THE1B
hg38_rmsk_THE1B-int_range=chr4:65899357-65900933	THE1B-int
hg38_rmsk_THE1B_range=chr4:65900935-65901293	THE1B
hg38_rmsk_L1PB3_range=chr4:65901294-65902195	L1PB3
hg38_rmsk_AluY_range=chr4:65902196-65902512	AluY
hg38_rmsk_L1PB3_range=chr4:65902513-65903897	L1PB3
hg38_rmsk_L1PB3_range=chr4:65903910-65904041	L1PB3
hg38_rmsk_MIRb_range=chr4:65904101-65904279	MIRb
hg38_rmsk_MER5B_range=chr4:65904621-65904747	MER5B
hg38_rmsk_MER5A1_range=chr4:65904763-65904913	MER5A1
hg38_rmsk_L1MC5a_range=chr4:65905055-65905461	L1MC5a
hg38_rmsk_L1P3_range=chr4:65905524-65905850	L1P3
hg38_rmsk_L1MEc_range=chr4:65905848-65906453	L1MEc
hg38_rmsk_L1PA7_range=chr4:65909427-65909563	L1PA7
hg38_rmsk_L2b_range=chr4:65909624-65909710	L2b
hg38_rmsk_LTR16E2_range=chr4:65909951-65910351	LTR16E2
hg38_rmsk_MSTB2_range=chr4:65910960-65911289	MSTB2
hg38_rmsk_MSTB2-int_range=chr4:65911290-65913059	MSTB2-int
hg38_rmsk_MSTB2_range=chr4:65913062-65913494	MSTB2
hg38_rmsk_MLT1H_range=chr4:65913503-65913633	MLT1H
hg38_rmsk_MLT1H-int_range=chr4:65913939-65914113	MLT1H-int
hg38_rmsk_MER58B_range=chr4:65914221-65914326	MER58B
hg38_rmsk_L1MEc_range=chr4:65915162-65915252	L1MEc
hg38_rmsk_L2c_range=chr4:65915740-65916564	L2c
hg38_rmsk_MER21C_range=chr4:65916682-65917518	MER21C
hg38_rmsk_MIR_range=chr4:65918234-65918442	MIR
hg38_rmsk_MER77_range=chr4:65918747-65919347	MER77
hg38_rmsk_L1MB4_range=chr4:65919776-65919849	L1MB4
hg38_rmsk_L1MB4_range=chr4:65919866-65920071	L1MB4
hg38_rmsk_L1MB4_range=chr4:65920108-65920830	L1MB4
hg38_rmsk_MSTD_range=chr4:65920831-65921041	MSTD
hg38_rmsk_LTR12F_range=chr4:65921042-65921560	LTR12F
hg38_rmsk_MSTD_range=chr4:65921561-65921711	MSTD
hg38_rmsk_L1MB4_range=chr4:65921712-65921805	L1MB4
hg38_rmsk_HAL1_range=chr4:65922030-65922328	HAL1
hg38_rmsk_AluJo_range=chr4:65922388-65922560	AluJo
hg38_rmsk_L2_range=chr4:65925839-65926047	L2
hg38_rmsk_L1MEc_range=chr4:65926132-65926826	L1MEc
hg38_rmsk_L1PA5_range=chr4:65926948-65928407	L1PA5
hg38_rmsk_L1M5_range=chr4:65929517-65929705	L1M5
hg38_rmsk_MIRb_range=chr4:65930232-65930435	MIRb
hg38_rmsk_L2b_range=chr4:65930565-65930927	L2b
hg38_rmsk_AluJo_range=chr4:65931376-65931655	AluJo
hg38_rmsk_AluSx4_range=chr4:65931934-65932238	AluSx4
hg38_rmsk_CR1-16_AMi_range=chr4:65932323-65932455	CR1-16_AMi
hg38_rmsk_A-rich_range=chr4:65933183-65933215	A-rich
hg38_rmsk_AluSx_range=chr4:65933642-65933860	AluSx
hg38_rmsk_L1MB1_range=chr4:65934187-65934609	L1MB1
hg38_rmsk_L1MA5_range=chr4:65934931-65935080	L1MA5
hg38_rmsk_FLAM_C_range=chr4:65935522-65935668	FLAM_C
hg38_rmsk_L1P3_range=chr4:65935834-65936060	L1P3
hg38_rmsk_AluY_range=chr4:65936093-65936376	AluY
hg38_rmsk_L1P3_range=chr4:65936377-65936763	L1P3
hg38_rmsk_L1MA3_range=chr4:65937063-65937268	L1MA3
hg38_rmsk_L1MA8_range=chr4:65937718-65938060	L1MA8
hg38_rmsk_MLT1A0_range=chr4:65938469-65938842	MLT1A0
hg38_rmsk_MER2_range=chr4:65940425-65940703	MER2
hg38_rmsk_AluSx1_range=chr4:65940705-65941001	AluSx1
hg38_rmsk_L2a_range=chr4:65941070-65941224	L2a
hg38_rmsk_MIR_range=chr4:65941862-65942052	MIR
hg38_rmsk_L1MEf_range=chr4:65942165-65943069	L1MEf
hg38_rmsk_MLT1C_range=chr4:65943112-65943515	MLT1C
hg38_rmsk_L1MEf_range=chr4:65943521-65944287	L1MEf
hg38_rmsk_MamTip2_range=chr4:65946120-65946267	MamTip2
hg38_rmsk_AluY_range=chr4:65946613-65946928	AluY
hg38_rmsk_LTR16_range=chr4:65947621-65947788	LTR16
hg38_rmsk_ERV3-16A3_I-int_range=chr4:65947970-65948137	ERV3-16A3_I-int
hg38_rmsk_AluSg7_range=chr4:65948414-65948752	AluSg7
hg38_rmsk_MamRep1527_range=chr4:65948766-65948967	MamRep1527
hg38_rmsk_MIR_range=chr4:65948990-65949119	MIR
hg38_rmsk_MIR3_range=chr4:65949357-65949519	MIR3
hg38_rmsk_Tigger3b_range=chr4:65949969-65950070	Tigger3b
hg38_rmsk_Tigger3b_range=chr4:65950062-65950745	Tigger3b
hg38_rmsk_MER57C2_range=chr4:65951216-65951582	MER57C2
hg38_rmsk_MLT2B3_range=chr4:65951916-65952464	MLT2B3
hg38_rmsk_L2c_range=chr4:65953434-65953863	L2c
hg38_rmsk_L2a_range=chr4:65955000-65955453	L2a
hg38_rmsk_L1MEg_range=chr4:65955675-65955805	L1MEg
hg38_rmsk_L1MEg_range=chr4:65955881-65956474	L1MEg
hg38_rmsk_A-rich_range=chr4:65956514-65956537	A-rich
hg38_rmsk_L1MEg_range=chr4:65956639-65956914	L1MEg
hg38_rmsk_L1MA5A_range=chr4:65957073-65957670	L1MA5A
hg38_rmsk_L1M2_range=chr4:65957674-65958991	L1M2
hg38_rmsk_LTR87_range=chr4:65959251-65959560	LTR87
hg38_rmsk_L2a_range=chr4:65959650-65959711	L2a
hg38_rmsk_L2_range=chr4:65960629-65960826	L2
hg38_rmsk_MIR_range=chr4:65961668-65961908	MIR
hg38_rmsk_L1P4_range=chr4:65962229-65962374	L1P4
hg38_rmsk_L1PB4_range=chr4:65962357-65963265	L1PB4
hg38_rmsk_L1M2_range=chr4:65963408-65963454	L1M2
hg38_rmsk_L1PB4_range=chr4:65963526-65963879	L1PB4
hg38_rmsk_L1M5_range=chr4:65965997-65966351	L1M5
hg38_rmsk_L1M5_range=chr4:65966502-65966622	L1M5
hg38_rmsk_OldhAT1_range=chr4:65966675-65966757	OldhAT1
hg38_rmsk_MLT1F2_range=chr4:65971652-65972144	MLT1F2
hg38_rmsk_L2c_range=chr4:65972841-65972917	L2c
hg38_rmsk_MER54B_range=chr4:65973016-65973333	MER54B
hg38_rmsk_GA-rich_range=chr4:65974550-65974584	GA-rich
hg38_rmsk_L1PA12_range=chr4:65976151-65976294	L1PA12
hg38_rmsk_L1PA12_range=chr4:65976295-65976746	L1PA12
hg38_rmsk_MLT2A2_range=chr4:65976888-65977286	MLT2A2
hg38_rmsk_AluSx_range=chr4:65977287-65977582	AluSx
hg38_rmsk_MLT2A2_range=chr4:65977583-65977659	MLT2A2
hg38_rmsk_AluSq2_range=chr4:65977963-65978241	AluSq2
hg38_rmsk_L1PA16_range=chr4:65978927-65980305	L1PA16
hg38_rmsk_AluYa5_range=chr4:65980306-65980581	AluYa5
hg38_rmsk_L1PA16_range=chr4:65980582-65981266	L1PA16
hg38_rmsk_L1MC5_range=chr4:65981682-65981953	L1MC5
hg38_rmsk_L1PA3_range=chr4:65982051-65982096	L1PA3
hg38_rmsk_L1PA4_range=chr4:65982074-65982267	L1PA4
hg38_rmsk_L1MC5_range=chr4:65982295-65982401	L1MC5
hg38_rmsk_L1MC5_range=chr4:65982444-65982522	L1MC5
hg38_rmsk_AluSq4_range=chr4:65982764-65983060	AluSq4
hg38_rmsk_MIR1_Amn_range=chr4:65984238-65984303	MIR1_Amn
hg38_rmsk_L2_range=chr4:65984409-65984498	L2
hg38_rmsk_L1PA8A_range=chr4:65985336-65986723	L1PA8A
hg38_rmsk_L1PA8A_range=chr4:65986730-65987597	L1PA8A
hg38_rmsk_AluY_range=chr4:65988300-65988607	AluY
hg38_rmsk_MIRb_range=chr4:65988754-65988816	MIRb
hg38_rmsk_L1MEd_range=chr4:65990225-65990348	L1MEd
hg38_rmsk_L1MEd_range=chr4:65990546-65990873	L1MEd
hg38_rmsk_L1MC5a_range=chr4:65991001-65991960	L1MC5a
hg38_rmsk_L1PA2_range=chr4:65993300-65999302	L1PA2
hg38_rmsk_L1M5_range=chr4:66000244-66000674	L1M5
hg38_rmsk_LTR83_range=chr4:66000762-66001282	LTR83
hg38_rmsk_L2_range=chr4:66001303-66001464	L2
hg38_rmsk_MLT1N2_range=chr4:66001516-66002001	MLT1N2
hg38_rmsk_L1PA4_range=chr4:66002116-66002667	L1PA4
hg38_rmsk_L1MA5_range=chr4:66002797-66006138	L1MA5
hg38_rmsk_ERV3-16A3_LTR_range=chr4:66006443-66006603	ERV3-16A3_LTR
hg38_rmsk_ERV3-16A3_LTR_range=chr4:66006695-66006860	ERV3-16A3_LTR
hg38_rmsk_ERV3-16A3_I-int_range=chr4:66007014-66007112	ERV3-16A3_I-int
hg38_rmsk_ERV3-16A3_I-int_range=chr4:66007107-66008245	ERV3-16A3_I-int
hg38_rmsk_MLT1B_range=chr4:66008280-66008518	MLT1B
hg38_rmsk_L1PA8A_range=chr4:66008607-66009665	L1PA8A
hg38_rmsk_L1PA8A_range=chr4:66009636-66012011	L1PA8A
hg38_rmsk_L1PA8A_range=chr4:66011981-66012388	L1PA8A
hg38_rmsk_MER11A_range=chr4:66012389-66013483	MER11A
hg38_rmsk_L1PA8A_range=chr4:66013484-66014945	L1PA8A
hg38_rmsk_ERV3-16A3_I-int_range=chr4:66015113-66015406	ERV3-16A3_I-int
hg38_rmsk_L1MB1_range=chr4:66017108-66017657	L1MB1
hg38_rmsk_L1PA15_range=chr4:66017652-66019693	L1PA15
hg38_rmsk_L1PA15_range=chr4:66019697-66020799	L1PA15
hg38_rmsk_THE1C_range=chr4:66020800-66021156	THE1C
hg38_rmsk_THE1C-int_range=chr4:66021157-66022683	THE1C-int
hg38_rmsk_THE1C_range=chr4:66022685-66023032	THE1C
hg38_rmsk_L1PA15_range=chr4:66023033-66023408	L1PA15
hg38_rmsk_L1PA8_range=chr4:66023380-66025236	L1PA8
hg38_rmsk_L1PA15_range=chr4:66025241-66025727	L1PA15
hg38_rmsk_L1M2_range=chr4:66025737-66026710	L1M2
hg38_rmsk_A-rich_range=chr4:66027146-66027183	A-rich
hg38_rmsk_MER90a_range=chr4:66028206-66028446	MER90a
hg38_rmsk_MIRb_range=chr4:66028890-66029113	MIRb
hg38_rmsk_AluSx1_range=chr4:66029378-66029690	AluSx1
hg38_rmsk_L2a_range=chr4:66029970-66030071	L2a
hg38_rmsk_A-rich_range=chr4:66030143-66030183	A-rich
hg38_rmsk_L2_range=chr4:66030434-66030657	L2
hg38_rmsk_L1MA3_range=chr4:66030922-66031769	L1MA3
hg38_rmsk_AluJr4_range=chr4:66031770-66032047	AluJr4
hg38_rmsk_L1MA3_range=chr4:66032048-66033257	L1MA3
hg38_rmsk_MER46C_range=chr4:66033360-66033515	MER46C
hg38_rmsk_MSTB_range=chr4:66034275-66034696	MSTB
hg38_rmsk_GA-rich_range=chr4:66035462-66035510	GA-rich
hg38_rmsk_FLAM_C_range=chr4:66037179-66037301	FLAM_C
hg38_rmsk_AluY_range=chr4:66037529-66037825	AluY
hg38_rmsk_HAL1b_range=chr4:66039388-66039847	HAL1b
hg38_rmsk_L1MCa_range=chr4:66040801-66042341	L1MCa
hg38_rmsk_AluSz6_range=chr4:66042342-66042657	AluSz6
hg38_rmsk_AluSz_range=chr4:66042662-66042951	AluSz
hg38_rmsk_L1MCa_range=chr4:66042952-66043104	L1MCa
hg38_rmsk_MLT2D_range=chr4:66043255-66043560	MLT2D
hg38_rmsk_MLT2D_range=chr4:66043594-66043649	MLT2D
hg38_rmsk_MLT2D_range=chr4:66043811-66043875	MLT2D
hg38_rmsk_MSTB_range=chr4:66044921-66045268	MSTB
hg38_rmsk_MIR_range=chr4:66045463-66045697	MIR
hg38_rmsk_MLT1D_range=chr4:66045874-66046190	MLT1D
hg38_rmsk_L1PB3_range=chr4:66047151-66047908	L1PB3
hg38_rmsk_L1MB1_range=chr4:66047938-66048311	L1MB1
hg38_rmsk_MIR_range=chr4:66049338-66049560	MIR
hg38_rmsk_MIR_range=chr4:66049935-66050177	MIR
hg38_rmsk_THE1B_range=chr4:66050672-66051030	THE1B
hg38_rmsk_MLT1J1_range=chr4:66051546-66051955	MLT1J1
hg38_rmsk_MIRb_range=chr4:66055031-66055273	MIRb
hg38_rmsk_L2b_range=chr4:66055655-66055746	L2b
hg38_rmsk_MLT1A_range=chr4:66056351-66056545	MLT1A
hg38_rmsk_MLT1A_range=chr4:66056610-66056771	MLT1A
hg38_rmsk_MLT1A-int_range=chr4:66056775-66057204	MLT1A-int
hg38_rmsk_MLT1A-int_range=chr4:66057289-66057433	MLT1A-int
hg38_rmsk_MLT1-int_range=chr4:66057489-66057555	MLT1-int
hg38_rmsk_MLT1A-int_range=chr4:66057594-66058229	MLT1A-int
hg38_rmsk_MLT1A_range=chr4:66058230-66058399	MLT1A
hg38_rmsk_MLT1A_range=chr4:66058418-66058532	MLT1A
hg38_rmsk_MIRc_range=chr4:66059736-66059870	MIRc
hg38_rmsk_AluSx_range=chr4:66061080-66061302	AluSx
hg38_rmsk_A-rich_range=chr4:66061336-66061369	A-rich
hg38_rmsk_GA-rich_range=chr4:66061549-66061608	GA-rich
hg38_rmsk_A-rich_range=chr4:66062135-66062179	A-rich
hg38_rmsk_MER58A_range=chr4:66064771-66064850	MER58A
hg38_rmsk_Arthur1B_range=chr4:66065154-66065337	Arthur1B
hg38_rmsk_A-rich_range=chr4:66065651-66065707	A-rich
hg38_rmsk_Arthur1_range=chr4:66065710-66065800	Arthur1
hg38_rmsk_MIR1_Amn_range=chr4:66066445-66066552	MIR1_Amn
hg38_rmsk_L1MA9_range=chr4:66068799-66068927	L1MA9
hg38_rmsk_L1MA9_range=chr4:66068936-66069713	L1MA9
hg38_rmsk_L1PA15_range=chr4:66069712-66071193	L1PA15
hg38_rmsk_AluSx4_range=chr4:66071226-66071493	AluSx4
hg38_rmsk_L1PA15_range=chr4:66071494-66075548	L1PA15
hg38_rmsk_LTR36_range=chr4:66075625-66075761	LTR36
hg38_rmsk_L1MA9_range=chr4:66075783-66079007	L1MA9
hg38_rmsk_L1MA9_range=chr4:66079339-66079872	L1MA9
hg38_rmsk_A-rich_range=chr4:66080925-66080965	A-rich
hg38_rmsk_LTR78_range=chr4:66081842-66081989	LTR78
hg38_rmsk_LTR78_range=chr4:66082415-66082701	LTR78
hg38_rmsk_MLT1E1A_range=chr4:66083079-66083418	MLT1E1A
hg38_rmsk_MLT1E1A_range=chr4:66083503-66083681	MLT1E1A
hg38_rmsk_MER84_range=chr4:66083682-66084081	MER84
hg38_rmsk_THE1D_range=chr4:66084082-66084109	THE1D
hg38_rmsk_THE1B_range=chr4:66084110-66084469	THE1B
hg38_rmsk_THE1D_range=chr4:66084470-66084494	THE1D
hg38_rmsk_AluSz6_range=chr4:66084495-66084727	AluSz6
hg38_rmsk_THE1D_range=chr4:66084728-66085069	THE1D
hg38_rmsk_MER84_range=chr4:66085070-66085177	MER84
hg38_rmsk_AluYh3_range=chr4:66086393-66086660	AluYh3
hg38_rmsk_MLT2A1_range=chr4:66086661-66086802	MLT2A1
hg38_rmsk_HERVL-int_range=chr4:66086803-66086846	HERVL-int
hg38_rmsk_HERVL-int_range=chr4:66086843-66086905	HERVL-int
hg38_rmsk_AluSp_range=chr4:66086906-66087205	AluSp
hg38_rmsk_HERVL-int_range=chr4:66087206-66087620	HERVL-int
hg38_rmsk_HERVL-int_range=chr4:66087618-66092217	HERVL-int
hg38_rmsk_MLT2A1_range=chr4:66092343-66092487	MLT2A1
hg38_rmsk_MER41B_range=chr4:66092492-66093001	MER41B
hg38_rmsk_MER2_range=chr4:66093203-66093523	MER2
hg38_rmsk_L2c_range=chr4:66097319-66097690	L2c
hg38_rmsk_MLT1A0_range=chr4:66097954-66098199	MLT1A0
hg38_rmsk_MSTA_range=chr4:66098200-66098610	MSTA
hg38_rmsk_MLT1A0_range=chr4:66098611-66098728	MLT1A0
hg38_rmsk_MLT1A0_range=chr4:66098737-66098843	MLT1A0
hg38_rmsk_MIRb_range=chr4:66098860-66098922	MIRb
hg38_rmsk_MamGypLTR2c_range=chr4:66099083-66099266	MamGypLTR2c
hg38_rmsk_AluY_range=chr4:66099953-66100271	AluY
hg38_rmsk_MLT1A0_range=chr4:66101347-66101456	MLT1A0
hg38_rmsk_THE1B_range=chr4:66101635-66101992	THE1B
hg38_rmsk_THE1B-int_range=chr4:66101993-66103588	THE1B-int
hg38_rmsk_THE1B_range=chr4:66103589-66103937	THE1B
hg38_rmsk_MER5A_range=chr4:66104482-66104534	MER5A
hg38_rmsk_MLT1C_range=chr4:66104588-66104939	MLT1C
hg38_rmsk_AluSp_range=chr4:66105024-66105335	AluSp
hg38_rmsk_LTR16_range=chr4:66105371-66105486	LTR16
hg38_rmsk_LTR16_range=chr4:66106691-66106927	LTR16
hg38_rmsk_MER20_range=chr4:66108045-66108258	MER20
hg38_rmsk_L1MEg_range=chr4:66108841-66109411	L1MEg
hg38_rmsk_L1PA12_range=chr4:66109408-66109441	L1PA12
hg38_rmsk_AluSq2_range=chr4:66109442-66109741	AluSq2
hg38_rmsk_L1PA16_range=chr4:66109742-66110371	L1PA16
hg38_rmsk_L1P3_range=chr4:66110368-66110902	L1P3
hg38_rmsk_L1PA4_range=chr4:66110904-66115086	L1PA4
hg38_rmsk_LTR16A1_range=chr4:66115115-66115159	LTR16A1
hg38_rmsk_MLT1J_range=chr4:66115197-66115261	MLT1J
hg38_rmsk_L1PA8_range=chr4:66115269-66115957	L1PA8
hg38_rmsk_L1P4_range=chr4:66115958-66116046	L1P4
hg38_rmsk_AluJr_range=chr4:66116047-66116352	AluJr
hg38_rmsk_L1P4_range=chr4:66116353-66116557	L1P4
hg38_rmsk_L1MEg_range=chr4:66116563-66117070	L1MEg
hg38_rmsk_L1MEg_range=chr4:66117054-66117266	L1MEg
hg38_rmsk_L1PA5_range=chr4:66117312-66118076	L1PA5
hg38_rmsk_L1P1_range=chr4:66118074-66118345	L1P1
hg38_rmsk_L1MC4a_range=chr4:66118606-66120682	L1MC4a
hg38_rmsk_L1MC4a_range=chr4:66120693-66120826	L1MC4a
hg38_rmsk_MLT2C1_range=chr4:66120840-66121188	MLT2C1
hg38_rmsk_L1PA13_range=chr4:66121572-66121857	L1PA13
hg38_rmsk_L1ME3D_range=chr4:66125612-66126192	L1ME3D
hg38_rmsk_MIRc_range=chr4:66126465-66126572	MIRc
hg38_rmsk_MIR_range=chr4:66127008-66127229	MIR
hg38_rmsk_L2c_range=chr4:66127251-66127500	L2c
hg38_rmsk_MIRb_range=chr4:66127555-66127673	MIRb
hg38_rmsk_L1M5_range=chr4:66128053-66128248	L1M5
hg38_rmsk_L1MEb_range=chr4:66128636-66128872	L1MEb
hg38_rmsk_L1P4_range=chr4:66128881-66128956	L1P4
hg38_rmsk_Alu_range=chr4:66128959-66128989	Alu
hg38_rmsk_AluJb_range=chr4:66129046-66129320	AluJb
hg38_rmsk_A-rich_range=chr4:66129322-66129354	A-rich
hg38_rmsk_AluSx1_range=chr4:66129357-66129487	AluSx1
hg38_rmsk_L1M4a1_range=chr4:66129499-66129742	L1M4a1
hg38_rmsk_L1M4a1_range=chr4:66129821-66129886	L1M4a1
hg38_rmsk_Tigger17a_range=chr4:66129887-66130522	Tigger17a
hg38_rmsk_L1M4a1_range=chr4:66130523-66130662	L1M4a1
hg38_rmsk_L1ME3B_range=chr4:66130916-66131681	L1ME3B
hg38_rmsk_L1ME3B_range=chr4:66131736-66131913	L1ME3B
hg38_rmsk_L1ME3B_range=chr4:66132085-66132630	L1ME3B
hg38_rmsk_L2c_range=chr4:66132701-66132804	L2c
hg38_rmsk_L1PA5_range=chr4:66132925-66134180	L1PA5
hg38_rmsk_L2a_range=chr4:66134230-66134489	L2a
hg38_rmsk_MLT1A0_range=chr4:66134490-66134849	MLT1A0
hg38_rmsk_L2a_range=chr4:66134850-66135301	L2a
hg38_rmsk_L2a_range=chr4:66135342-66135485	L2a
hg38_rmsk_AluSq2_range=chr4:66135697-66135999	AluSq2
hg38_rmsk_MLT1H_range=chr4:66136546-66137032	MLT1H
hg38_rmsk_A-rich_range=chr4:66137245-66137273	A-rich
hg38_rmsk_MER5A_range=chr4:66137862-66138046	MER5A
hg38_rmsk_MLT1N2_range=chr4:66138304-66138376	MLT1N2
hg38_rmsk_AluSp_range=chr4:66139310-66139613	AluSp
hg38_rmsk_L2a_range=chr4:66139886-66139968	L2a
hg38_rmsk_L2c_range=chr4:66140529-66140690	L2c
hg38_rmsk_MSTA_range=chr4:66141737-66142109	MSTA
hg38_rmsk_HERV16-int_range=chr4:66143081-66143624	HERV16-int
hg38_rmsk_HERV16-int_range=chr4:66143666-66144450	HERV16-int
hg38_rmsk_L1MB3_range=chr4:66144471-66145058	L1MB3
hg38_rmsk_L1PA16_range=chr4:66145062-66145436	L1PA16
hg38_rmsk_THE1B_range=chr4:66145438-66145792	THE1B
hg38_rmsk_LOR1-int_range=chr4:66145794-66148356	LOR1-int
hg38_rmsk_AluSx3_range=chr4:66148357-66148639	AluSx3
hg38_rmsk_LOR1-int_range=chr4:66148640-66151835	LOR1-int
hg38_rmsk_LOR1-int_range=chr4:66151835-66151922	LOR1-int
hg38_rmsk_LOR1b_range=chr4:66152000-66152391	LOR1b
hg38_rmsk_L1MB3_range=chr4:66152425-66152960	L1MB3
hg38_rmsk_L1MB3_range=chr4:66152979-66153255	L1MB3
hg38_rmsk_HERV16-int_range=chr4:66153277-66153928	HERV16-int
hg38_rmsk_LTR1A2_range=chr4:66153929-66154735	LTR1A2
hg38_rmsk_HERV16-int_range=chr4:66154736-66154890	HERV16-int
hg38_rmsk_ERV3-16A3_I-int_range=chr4:66154961-66155305	ERV3-16A3_I-int
hg38_rmsk_ERV3-16A3_I-int_range=chr4:66155295-66155579	ERV3-16A3_I-int
hg38_rmsk_LTR16B1_range=chr4:66155632-66155998	LTR16B1
hg38_rmsk_L1MA9_range=chr4:66156066-66156242	L1MA9
hg38_rmsk_LTR1F_range=chr4:66156243-66156945	LTR1F
hg38_rmsk_L1MA9_range=chr4:66157039-66157881	L1MA9
hg38_rmsk_L1MA9_range=chr4:66157906-66158524	L1MA9
hg38_rmsk_L1M3_range=chr4:66158519-66159041	L1M3
hg38_rmsk_AluSz_range=chr4:66159042-66159334	AluSz
hg38_rmsk_L1M3_range=chr4:66159335-66159651	L1M3
hg38_rmsk_AluY_range=chr4:66160181-66160474	AluY
hg38_rmsk_L1MA10_range=chr4:66164328-66164491	L1MA10
hg38_rmsk_MER61F_range=chr4:66164585-66165096	MER61F
hg38_rmsk_L1MA10_range=chr4:66165107-66165211	L1MA10
hg38_rmsk_LTR16B1_range=chr4:66165244-66165700	LTR16B1
hg38_rmsk_MER44D_range=chr4:66166249-66166902	MER44D
hg38_rmsk_MLT1H_range=chr4:66167031-66167140	MLT1H
hg38_rmsk_MER9a1_range=chr4:66170270-66170757	MER9a1
hg38_rmsk_AluSq2_range=chr4:66170758-66171066	AluSq2
hg38_rmsk_THE1A_range=chr4:66171194-66171431	THE1A
hg38_rmsk_AluSx1_range=chr4:66171432-66171729	AluSx1
hg38_rmsk_THE1A_range=chr4:66171730-66171851	THE1A
hg38_rmsk_L1M4_range=chr4:66172130-66172518	L1M4
hg38_rmsk_L1MA6_range=chr4:66172579-66173532	L1MA6
hg38_rmsk_L1M3_range=chr4:66173659-66173886	L1M3
hg38_rmsk_L1M3_range=chr4:66173886-66174318	L1M3
hg38_rmsk_AluJb_range=chr4:66174319-66174630	AluJb
hg38_rmsk_L1M3_range=chr4:66174631-66174849	L1M3
hg38_rmsk_L2b_range=chr4:66176319-66176395	L2b
hg38_rmsk_MER41B_range=chr4:66176711-66176765	MER41B
hg38_rmsk_GA-rich_range=chr4:66176767-66176853	GA-rich
hg38_rmsk_L2_range=chr4:66178538-66178860	L2
hg38_rmsk_L2a_range=chr4:66180065-66180379	L2a
hg38_rmsk_AluY_range=chr4:66180380-66180690	AluY
hg38_rmsk_MER58A_range=chr4:66180732-66180932	MER58A
hg38_rmsk_L2a_range=chr4:66181003-66182062	L2a
hg38_rmsk_L1MA9_range=chr4:66182082-66182224	L1MA9
hg38_rmsk_L1MA9_range=chr4:66182255-66182657	L1MA9
hg38_rmsk_MLT1A0_range=chr4:66182658-66182739	MLT1A0
hg38_rmsk_L1MA9_range=chr4:66182742-66183004	L1MA9
hg38_rmsk_MLT1A0_range=chr4:66183007-66183063	MLT1A0
hg38_rmsk_AluY_range=chr4:66183064-66183346	AluY
hg38_rmsk_MLT1A0_range=chr4:66183393-66183690	MLT1A0
hg38_rmsk_MLT1A0-int_range=chr4:66183691-66185362	MLT1A0-int
hg38_rmsk_MLT1A0_range=chr4:66185369-66185726	MLT1A0
hg38_rmsk_L1MA9_range=chr4:66185727-66186875	L1MA9
hg38_rmsk_L1MA9_range=chr4:66186942-66187803	L1MA9
hg38_rmsk_L2a_range=chr4:66187831-66188399	L2a
hg38_rmsk_MLT1I_range=chr4:66188442-66188601	MLT1I
hg38_rmsk_L2a_range=chr4:66188834-66189152	L2a
hg38_rmsk_A-rich_range=chr4:66189882-66189940	A-rich
hg38_rmsk_MLT2C1_range=chr4:66190936-66191306	MLT2C1
hg38_rmsk_MER3_range=chr4:66191825-66192016	MER3
hg38_rmsk_A-rich_range=chr4:66192446-66192472	A-rich
hg38_rmsk_L1MDa_range=chr4:66194247-66194475	L1MDa
hg38_rmsk_A-rich_range=chr4:66194609-66194647	A-rich
hg38_rmsk_L2a_range=chr4:66196563-66196661	L2a
hg38_rmsk_LTR37B_range=chr4:66196746-66196869	LTR37B
hg38_rmsk_HAL1b_range=chr4:66198717-66199090	HAL1b
hg38_rmsk_HAL1b_range=chr4:66199603-66199982	HAL1b
hg38_rmsk_L1ME3A_range=chr4:66200205-66200491	L1ME3A
hg38_rmsk_MIR_range=chr4:66201215-66201382	MIR
hg38_rmsk_L2c_range=chr4:66202619-66202743	L2c
hg38_rmsk_MSTD_range=chr4:66203030-66203305	MSTD
hg38_rmsk_AluSx3_range=chr4:66203306-66203616	AluSx3
hg38_rmsk_MSTD_range=chr4:66203617-66203692	MSTD
hg38_rmsk_L1MB8_range=chr4:66205488-66206314	L1MB8
hg38_rmsk_AluY_range=chr4:66206315-66206623	AluY
hg38_rmsk_L1MB8_range=chr4:66206624-66207821	L1MB8
hg38_rmsk_L1MB8_range=chr4:66207874-66210152	L1MB8
hg38_rmsk_MIR_range=chr4:66210386-66210480	MIR
hg38_rmsk_LTR33A__range=chr4:66210496-66210944	LTR33A_
hg38_rmsk_AluSx1_range=chr4:66210958-66211214	AluSx1
hg38_rmsk_A-rich_range=chr4:66211215-66211243	A-rich
hg38_rmsk_MER20_range=chr4:66213104-66213304	MER20
hg38_rmsk_L1MEf_range=chr4:66213385-66214375	L1MEf
hg38_rmsk_AluY_range=chr4:66214376-66214677	AluY
hg38_rmsk_L1MEf_range=chr4:66214678-66215272	L1MEf
hg38_rmsk_MER112_range=chr4:66215604-66215790	MER112
hg38_rmsk_Charlie9_range=chr4:66215772-66215883	Charlie9
hg38_rmsk_A-rich_range=chr4:66216289-66216353	A-rich
hg38_rmsk_MIR_range=chr4:66216419-66216665	MIR
hg38_rmsk_AluSx_range=chr4:66216711-66217003	AluSx
hg38_rmsk_MIR_range=chr4:66217024-66217100	MIR
hg38_rmsk_MIR_range=chr4:66217113-66217350	MIR
hg38_rmsk_MIR_range=chr4:66218075-66218178	MIR
hg38_rmsk_AluSc_range=chr4:66218294-66218614	AluSc
hg38_rmsk_AluSx_range=chr4:66218717-66219020	AluSx
hg38_rmsk_L1PA8_range=chr4:66220366-66220885	L1PA8
hg38_rmsk_MIRb_range=chr4:66222593-66222801	MIRb
hg38_rmsk_LTR79_range=chr4:66223701-66224026	LTR79
hg38_rmsk_L1PA17_range=chr4:66224254-66224396	L1PA17
hg38_rmsk_L1PA13_range=chr4:66224625-66224691	L1PA13
hg38_rmsk_AluSx_range=chr4:66224838-66225141	AluSx
hg38_rmsk_MLT1D_range=chr4:66225343-66225603	MLT1D
hg38_rmsk_GA-rich_range=chr4:66225624-66225732	GA-rich
hg38_rmsk_L1ME3_range=chr4:66226204-66226978	L1ME3
hg38_rmsk_L1M5_range=chr4:66227255-66227596	L1M5
hg38_rmsk_L1MEg_range=chr4:66227590-66227860	L1MEg
hg38_rmsk_L1MEg_range=chr4:66228312-66228434	L1MEg
hg38_rmsk_L1MEg_range=chr4:66228557-66228837	L1MEg
hg38_rmsk_L1M5_range=chr4:66229283-66229530	L1M5
hg38_rmsk_MLT1A0_range=chr4:66230236-66230543	MLT1A0
hg38_rmsk_L1MC4a_range=chr4:66231873-66232292	L1MC4a
hg38_rmsk_L1MA3_range=chr4:66232293-66232869	L1MA3
hg38_rmsk_L1MC4a_range=chr4:66232870-66233010	L1MC4a
hg38_rmsk_MLT1F1_range=chr4:66233011-66233106	MLT1F1
hg38_rmsk_L1MC4a_range=chr4:66233107-66233898	L1MC4a
hg38_rmsk_MER58D_range=chr4:66233899-66233976	MER58D
hg38_rmsk_AluSx4_range=chr4:66234033-66234317	AluSx4
hg38_rmsk_MER58B_range=chr4:66234419-66234502	MER58B
hg38_rmsk_L1MC4a_range=chr4:66234509-66234627	L1MC4a
hg38_rmsk_L1MB1_range=chr4:66235161-66235235	L1MB1
hg38_rmsk_L1MB1_range=chr4:66235236-66235464	L1MB1
hg38_rmsk_MLT1E3_range=chr4:66235620-66235744	MLT1E3
hg38_rmsk_MLT1E3_range=chr4:66235750-66235815	MLT1E3
hg38_rmsk_MLT1E3_range=chr4:66235943-66236211	MLT1E3
hg38_rmsk_MLT1G1_range=chr4:66237009-66237496	MLT1G1
hg38_rmsk_L2a_range=chr4:66237507-66237955	L2a
hg38_rmsk_L2a_range=chr4:66238064-66238790	L2a
hg38_rmsk_MIRc_range=chr4:66239470-66239562	MIRc
hg38_rmsk_L1MEa_range=chr4:66239896-66239963	L1MEa
hg38_rmsk_L1MEa_range=chr4:66240002-66240124	L1MEa
hg38_rmsk_L2a_range=chr4:66240158-66240790	L2a
hg38_rmsk_MamGypLTR3a_range=chr4:66241357-66241571	MamGypLTR3a
hg38_rmsk_AluSx_range=chr4:66242373-66242659	AluSx
hg38_rmsk_L1PA5_range=chr4:66242684-66243319	L1PA5
hg38_rmsk_MLT1H_range=chr4:66244121-66244234	MLT1H
hg38_rmsk_A-rich_range=chr4:66244272-66244323	A-rich
hg38_rmsk_L1PB4_range=chr4:66245023-66247204	L1PB4
hg38_rmsk_THE1B_range=chr4:66247205-66247569	THE1B
hg38_rmsk_L1PB4_range=chr4:66247570-66247767	L1PB4
hg38_rmsk_L1PA6_range=chr4:66247764-66248868	L1PA6
hg38_rmsk_L1PA4_range=chr4:66249383-66251747	L1PA4
hg38_rmsk_L2b_range=chr4:66252413-66252511	L2b
hg38_rmsk_L1PA3_range=chr4:66254275-66258350	L1PA3
hg38_rmsk_L1PA3_range=chr4:66258350-66258448	L1PA3
hg38_rmsk_L2b_range=chr4:66258453-66258672	L2b
hg38_rmsk_MLT1M_range=chr4:66258744-66258931	MLT1M
hg38_rmsk_L2a_range=chr4:66258971-66260000	L2a
hg38_rmsk_L1PA15_range=chr4:66260001-66260575	L1PA15
hg38_rmsk_L2a_range=chr4:66260576-66260755	L2a
hg38_rmsk_AluSx_range=chr4:66261196-66261479	AluSx
hg38_rmsk_L1MC3_range=chr4:66261499-66261850	L1MC3
hg38_rmsk_L1MCb_range=chr4:66261844-66262911	L1MCb
hg38_rmsk_L1MCb_range=chr4:66262999-66263335	L1MCb
hg38_rmsk_AluYj4_range=chr4:66264233-66264543	AluYj4
hg38_rmsk_AluSc_range=chr4:66265012-66265313	AluSc
hg38_rmsk_AluSq4_range=chr4:66265653-66265817	AluSq4
hg38_rmsk_L1PA8A_range=chr4:66265859-66266462	L1PA8A
hg38_rmsk_LTR2_range=chr4:66266463-66266860	LTR2
hg38_rmsk_L1PA8A_range=chr4:66266862-66272355	L1PA8A
hg38_rmsk_MER129_range=chr4:66273104-66273541	MER129
hg38_rmsk_MLT2B3_range=chr4:66276470-66277055	MLT2B3
hg38_rmsk_L1PA13_range=chr4:66278038-66278900	L1PA13
hg38_rmsk_MLT1A_range=chr4:66279083-66279443	MLT1A
hg38_rmsk_L1M5_range=chr4:66279656-66279735	L1M5
hg38_rmsk_L1MEi_range=chr4:66280348-66281126	L1MEi
hg38_rmsk_AluSg_range=chr4:66281127-66281432	AluSg
hg38_rmsk_L1MEi_range=chr4:66281433-66281767	L1MEi
hg38_rmsk_L1M5_range=chr4:66283000-66283210	L1M5
hg38_rmsk_L1ME4b_range=chr4:66283421-66283601	L1ME4b
hg38_rmsk_L1ME3A_range=chr4:66283970-66284442	L1ME3A
hg38_rmsk_L1ME3A_range=chr4:66284488-66284927	L1ME3A
hg38_rmsk_LTR2752_range=chr4:66284928-66286182	LTR2752
hg38_rmsk_L1ME3A_range=chr4:66286183-66286772	L1ME3A
hg38_rmsk_L1PA13_range=chr4:66286891-66287050	L1PA13
hg38_rmsk_L1MC1_range=chr4:66287092-66287165	L1MC1
hg38_rmsk_L1ME3A_range=chr4:66287208-66287647	L1ME3A
hg38_rmsk_L1ME3A_range=chr4:66287701-66288284	L1ME3A
hg38_rmsk_L1ME3A_range=chr4:66288339-66288463	L1ME3A
hg38_rmsk_Tigger7_range=chr4:66288501-66288710	Tigger7
hg38_rmsk_L1M4_range=chr4:66288729-66288872	L1M4
hg38_rmsk_ERV3-16A3_I-int_range=chr4:66289551-66290022	ERV3-16A3_I-int
hg38_rmsk_L1PA16_range=chr4:66290938-66291349	L1PA16
hg38_rmsk_L1P4_range=chr4:66291348-66291516	L1P4
hg38_rmsk_L1PA16_range=chr4:66291583-66293619	L1PA16
hg38_rmsk_L1PA14_range=chr4:66294453-66295197	L1PA14
hg38_rmsk_LTR90B_range=chr4:66296894-66297077	LTR90B
hg38_rmsk_OldhAT1_range=chr4:66298074-66298170	OldhAT1
hg38_rmsk_MIRb_range=chr4:66298215-66298343	MIRb
hg38_rmsk_MIRc_range=chr4:66298368-66298453	MIRc
hg38_rmsk_MLT1H2_range=chr4:66298473-66298593	MLT1H2
hg38_rmsk_MLT1H2_range=chr4:66298696-66298892	MLT1H2
hg38_rmsk_AluSx_range=chr4:66298942-66299164	AluSx
hg38_rmsk_MIRb_range=chr4:66299723-66299866	MIRb
hg38_rmsk_L2a_range=chr4:66300000-66300087	L2a
hg38_rmsk_L1M5_range=chr4:66301138-66301360	L1M5
hg38_rmsk_HAL1ME_range=chr4:66301385-66301519	HAL1ME
hg38_rmsk_L1M4_range=chr4:66301788-66301997	L1M4
hg38_rmsk_AluY_range=chr4:66301998-66302293	AluY
hg38_rmsk_L1M4_range=chr4:66302294-66302602	L1M4
hg38_rmsk_MLT1A0_range=chr4:66302620-66302845	MLT1A0
hg38_rmsk_L1M4_range=chr4:66302878-66303768	L1M4
hg38_rmsk_L1M4_range=chr4:66303774-66304273	L1M4
hg38_rmsk_L1M4_range=chr4:66304258-66304366	L1M4
hg38_rmsk_L1M4_range=chr4:66304629-66304686	L1M4
hg38_rmsk_L2a_range=chr4:66306497-66306637	L2a
hg38_rmsk_THE1C_range=chr4:66306857-66307234	THE1C
hg38_rmsk_THE1C-int_range=chr4:66307235-66308799	THE1C-int
hg38_rmsk_THE1C_range=chr4:66308800-66309167	THE1C
hg38_rmsk_MER94_range=chr4:66309362-66309468	MER94
hg38_rmsk_AluSx_range=chr4:66311933-66312236	AluSx
hg38_rmsk_AluSx1_range=chr4:66314447-66314755	AluSx1
hg38_rmsk_MIR_range=chr4:66315019-66315099	MIR
hg38_rmsk_LTR52_range=chr4:66316027-66316435	LTR52
hg38_rmsk_MIR_range=chr4:66316553-66316802	MIR
hg38_rmsk_L1MA4A_range=chr4:66317244-66317923	L1MA4A
hg38_rmsk_L2a_range=chr4:66318717-66318960	L2a
hg38_rmsk_L3_range=chr4:66319030-66319606	L3
hg38_rmsk_FLAM_C_range=chr4:66319626-66319750	FLAM_C
hg38_rmsk_MIRb_range=chr4:66320156-66320312	MIRb
hg38_rmsk_MER135_range=chr4:66320543-66320663	MER135
hg38_rmsk_L2a_range=chr4:66321288-66321533	L2a
hg38_rmsk_LTR33A__range=chr4:66322767-66322947	LTR33A_
hg38_rmsk_L1MEj_range=chr4:66323461-66323812	L1MEj
hg38_rmsk_AluYc_range=chr4:66323945-66324252	AluYc
hg38_rmsk_MIR_range=chr4:66324693-66324883	MIR
hg38_rmsk_L2a_range=chr4:66327469-66327562	L2a
hg38_rmsk_MLT1A0_range=chr4:66327693-66328056	MLT1A0
hg38_rmsk_UCON2_range=chr4:66329302-66329455	UCON2
hg38_rmsk_Charlie4a_range=chr4:66331404-66331878	Charlie4a
hg38_rmsk_Charlie7_range=chr4:66332073-66332238	Charlie7
hg38_rmsk_Charlie7_range=chr4:66332403-66332662	Charlie7
hg38_rmsk_Charlie7_range=chr4:66332753-66333132	Charlie7
hg38_rmsk_AluSx1_range=chr4:66333500-66333810	AluSx1
hg38_rmsk_MLT1I_range=chr4:66335560-66335768	MLT1I
hg38_rmsk_AluY_range=chr4:66335769-66336083	AluY
hg38_rmsk_MLT1I_range=chr4:66336084-66336152	MLT1I
hg38_rmsk_MIRb_range=chr4:66336387-66336510	MIRb
hg38_rmsk_L1PA17_range=chr4:66336665-66336797	L1PA17
hg38_rmsk_AluSq2_range=chr4:66336960-66337260	AluSq2
hg38_rmsk_AluYj4_range=chr4:66337261-66337366	AluYj4
hg38_rmsk_MER6_range=chr4:66337372-66338029	MER6
hg38_rmsk_MIR3_range=chr4:66338132-66338297	MIR3
hg38_rmsk_A-rich_range=chr4:66338482-66338525	A-rich
hg38_rmsk_X6B_LINE_range=chr4:66339685-66339785	X6B_LINE
hg38_rmsk_A-rich_range=chr4:66341467-66341499	A-rich
hg38_rmsk_AluJr4_range=chr4:66341590-66341889	AluJr4
hg38_rmsk_L1M2_range=chr4:66342356-66342451	L1M2
hg38_rmsk_AluSq2_range=chr4:66342452-66342575	AluSq2
hg38_rmsk_L1M2_range=chr4:66342576-66342760	L1M2
hg38_rmsk_THE1A_range=chr4:66342764-66343105	THE1A
hg38_rmsk_X7A_LINE_range=chr4:66344164-66344209	X7A_LINE
hg38_rmsk_MLT2A2_range=chr4:66345065-66345598	MLT2A2
hg38_rmsk_A-rich_range=chr4:66345738-66345787	A-rich
hg38_rmsk_L1PA15_range=chr4:66347063-66347433	L1PA15
hg38_rmsk_MIR_range=chr4:66347712-66347915	MIR
hg38_rmsk_L1MA7_range=chr4:66348118-66349093	L1MA7
hg38_rmsk_L1MA7_range=chr4:66349114-66350841	L1MA7
hg38_rmsk_L1MA7_range=chr4:66350878-66350984	L1MA7
hg38_rmsk_L1MA7_range=chr4:66351002-66351641	L1MA7
hg38_rmsk_AluSq10_range=chr4:66351646-66351792	AluSq10
hg38_rmsk_L1MA7_range=chr4:66351793-66352060	L1MA7
hg38_rmsk_L2a_range=chr4:66353651-66353839	L2a
hg38_rmsk_L2a_range=chr4:66354035-66354329	L2a
hg38_rmsk_AluYc_range=chr4:66354381-66354698	AluYc
hg38_rmsk_L2a_range=chr4:66354699-66354989	L2a
hg38_rmsk_L2a_range=chr4:66355005-66355441	L2a
hg38_rmsk_UCON1_range=chr4:66355718-66355873	UCON1
hg38_rmsk_UCON12A_range=chr4:66355973-66356129	UCON12A
hg38_rmsk_L2a_range=chr4:66356469-66356804	L2a
hg38_rmsk_L1PA16_range=chr4:66356847-66357154	L1PA16
hg38_rmsk_L1PA16_range=chr4:66357182-66357983	L1PA16
hg38_rmsk_L1MC4_range=chr4:66357995-66358387	L1MC4
hg38_rmsk_Tigger3a_range=chr4:66358388-66358712	Tigger3a
hg38_rmsk_L1MC4_range=chr4:66358713-66358756	L1MC4
hg38_rmsk_LTR5_Hs_range=chr4:66358757-66359723	LTR5_Hs
hg38_rmsk_L1MC4_range=chr4:66359724-66360447	L1MC4
hg38_rmsk_MER9a1_range=chr4:66360448-66360938	MER9a1
hg38_rmsk_L1MC4_range=chr4:66360939-66361082	L1MC4
hg38_rmsk_L1MC4_range=chr4:66361081-66361352	L1MC4
hg38_rmsk_L1M5_range=chr4:66361388-66361429	L1M5
hg38_rmsk_AluY_range=chr4:66361874-66362178	AluY
hg38_rmsk_AluSx1_range=chr4:66362631-66362930	AluSx1
hg38_rmsk_MIRb_range=chr4:66364044-66364275	MIRb
hg38_rmsk_MLT2F_range=chr4:66365398-66365911	MLT2F
hg38_rmsk_MIRc_range=chr4:66366285-66366330	MIRc
hg38_rmsk_AluJb_range=chr4:66366341-66366642	AluJb
hg38_rmsk_L3_range=chr4:66367111-66367237	L3
hg38_rmsk_MIR_range=chr4:66368720-66368938	MIR
hg38_rmsk_MIRb_range=chr4:66369156-66369441	MIRb
hg38_rmsk_AluJb_range=chr4:66369581-66369788	AluJb
hg38_rmsk_AluYe5_range=chr4:66371926-66372230	AluYe5
hg38_rmsk_LTR80A_range=chr4:66375178-66375295	LTR80A
hg38_rmsk_LTR25-int_range=chr4:66375309-66375473	LTR25-int
hg38_rmsk_L2a_range=chr4:66376431-66376507	L2a
hg38_rmsk_L2a_range=chr4:66376812-66376897	L2a
hg38_rmsk_L2a_range=chr4:66376945-66377136	L2a
hg38_rmsk_L1PA8_range=chr4:66377137-66377492	L1PA8
hg38_rmsk_L2a_range=chr4:66377493-66377749	L2a
hg38_rmsk_MLT2B5_range=chr4:66378235-66378290	MLT2B5
hg38_rmsk_L1PA6_range=chr4:66378725-66380828	L1PA6
hg38_rmsk_AluSg_range=chr4:66380829-66381104	AluSg
hg38_rmsk_L1PA6_range=chr4:66381105-66381739	L1PA6
hg38_rmsk_L1PA8A_range=chr4:66383218-66388677	L1PA8A
hg38_rmsk_AluSz6_range=chr4:66389392-66389665	AluSz6
hg38_rmsk_AluSg_range=chr4:66390604-66390913	AluSg
hg38_rmsk_L2a_range=chr4:66391935-66392284	L2a
hg38_rmsk_L1M5_range=chr4:66392398-66392730	L1M5
hg38_rmsk_L1MC_range=chr4:66393094-66393596	L1MC
hg38_rmsk_MSTB_range=chr4:66393597-66394017	MSTB
hg38_rmsk_L1MC_range=chr4:66394018-66394195	L1MC
hg38_rmsk_L1MC5a_range=chr4:66394354-66394880	L1MC5a
hg38_rmsk_L1M5_range=chr4:66394897-66395169	L1M5
hg38_rmsk_L1M5_range=chr4:66395255-66395464	L1M5
hg38_rmsk_AluSc_range=chr4:66395471-66395764	AluSc
hg38_rmsk_L2_range=chr4:66395781-66395904	L2
hg38_rmsk_L1MA3_range=chr4:66395909-66396094	L1MA3
hg38_rmsk_AluYb8_range=chr4:66396095-66396405	AluYb8
hg38_rmsk_L1MA3_range=chr4:66396406-66397890	L1MA3
hg38_rmsk_L1MA3_range=chr4:66397868-66399847	L1MA3
hg38_rmsk_L1MA3_range=chr4:66399844-66400608	L1MA3
hg38_rmsk_L1PA4_range=chr4:66400606-66402040	L1PA4
hg38_rmsk_L1PA4_range=chr4:66402041-66403502	L1PA4
hg38_rmsk_L1MA3_range=chr4:66403507-66403960	L1MA3
hg38_rmsk_Charlie24_range=chr4:66404302-66404452	Charlie24
hg38_rmsk_MLT2B1_range=chr4:66404458-66404866	MLT2B1
hg38_rmsk_MLT1A1_range=chr4:66404867-66405239	MLT1A1
hg38_rmsk_MLT2B1_range=chr4:66405240-66405314	MLT2B1
hg38_rmsk_MLT2B1_range=chr4:66405350-66405404	MLT2B1
hg38_rmsk_Charlie24_range=chr4:66405405-66405525	Charlie24
hg38_rmsk_AluSx1_range=chr4:66405526-66405841	AluSx1
hg38_rmsk_Charlie24_range=chr4:66405842-66406072	Charlie24
hg38_rmsk_MLT1D_range=chr4:66406192-66406622	MLT1D
hg38_rmsk_LTR78_range=chr4:66406815-66407092	LTR78
hg38_rmsk_LTR78_range=chr4:66407232-66407452	LTR78
hg38_rmsk_FLAM_C_range=chr4:66409681-66409813	FLAM_C
hg38_rmsk_L1ME1_range=chr4:66410795-66412277	L1ME1
hg38_rmsk_L1ME1_range=chr4:66412306-66412621	L1ME1
hg38_rmsk_L1PA7_range=chr4:66412591-66413256	L1PA7
hg38_rmsk_L1PA7_range=chr4:66413256-66414723	L1PA7
hg38_rmsk_L1ME1_range=chr4:66414727-66415333	L1ME1
hg38_rmsk_MIRc_range=chr4:66415883-66416036	MIRc
hg38_rmsk_AluSc8_range=chr4:66417999-66418285	AluSc8
hg38_rmsk_A-rich_range=chr4:66418692-66418729	A-rich
hg38_rmsk_L1MA7_range=chr4:66419452-66419562	L1MA7
hg38_rmsk_HAL1_range=chr4:66419842-66420309	HAL1
hg38_rmsk_MLT1G3_range=chr4:66420469-66420876	MLT1G3
hg38_rmsk_L2a_range=chr4:66421158-66421425	L2a
hg38_rmsk_LTR80A_range=chr4:66421451-66421855	LTR80A
hg38_rmsk_L2a_range=chr4:66421998-66422079	L2a
hg38_rmsk_L2a_range=chr4:66422100-66422861	L2a
hg38_rmsk_L1M1_range=chr4:66422866-66428153	L1M1
hg38_rmsk_MER5A1_range=chr4:66429778-66429949	MER5A1
hg38_rmsk_THE1B-int_range=chr4:66431960-66432058	THE1B-int
hg38_rmsk_THE1B_range=chr4:66432984-66433326	THE1B
hg38_rmsk_THE1B-int_range=chr4:66433327-66434892	THE1B-int
hg38_rmsk_THE1B_range=chr4:66434893-66435236	THE1B
hg38_rmsk_Kanga1c_range=chr4:66435362-66435634	Kanga1c
hg38_rmsk_MER5A1_range=chr4:66435638-66435756	MER5A1
hg38_rmsk_Kanga1c_range=chr4:66435785-66436046	Kanga1c
hg38_rmsk_MER92D_range=chr4:66436047-66436191	MER92D
hg38_rmsk_L1PA8_range=chr4:66436234-66437219	L1PA8
hg38_rmsk_MER92D_range=chr4:66437237-66437379	MER92D
hg38_rmsk_MIR_range=chr4:66437401-66437511	MIR
hg38_rmsk_MER4D_range=chr4:66437532-66438418	MER4D
hg38_rmsk_L2a_range=chr4:66438548-66438900	L2a
hg38_rmsk_MER45B_range=chr4:66438907-66439392	MER45B
hg38_rmsk_MER45B_range=chr4:66439408-66439703	MER45B
hg38_rmsk_LTR37A_range=chr4:66440829-66441016	LTR37A
hg38_rmsk_LTR37A_range=chr4:66441071-66441170	LTR37A
hg38_rmsk_MLT1J_range=chr4:66441177-66441539	MLT1J
hg38_rmsk_MER67D_range=chr4:66441556-66442087	MER67D
hg38_rmsk_MER102c_range=chr4:66442312-66442481	MER102c
hg38_rmsk_MIR_range=chr4:66442657-66442792	MIR
hg38_rmsk_MIRb_range=chr4:66442922-66442999	MIRb
hg38_rmsk_MLT1B_range=chr4:66443855-66444212	MLT1B
hg38_rmsk_L1MB3_range=chr4:66444638-66445006	L1MB3
hg38_rmsk_MLT2B1_range=chr4:66446333-66446794	MLT2B1
hg38_rmsk_MLT1L_range=chr4:66446809-66446948	MLT1L
hg38_rmsk_FordPrefect_range=chr4:66448501-66448904	FordPrefect
hg38_rmsk_MLT1B_range=chr4:66449387-66449766	MLT1B
hg38_rmsk_MIR3_range=chr4:66450056-66450151	MIR3
hg38_rmsk_MLT1A_range=chr4:66450705-66451082	MLT1A
hg38_rmsk_MIR_range=chr4:66451318-66451568	MIR
hg38_rmsk_MER103C_range=chr4:66451787-66451954	MER103C
hg38_rmsk_MER58B_range=chr4:66452296-66452605	MER58B
hg38_rmsk_L1MA3_range=chr4:66452660-66452941	L1MA3
hg38_rmsk_L1MA6_range=chr4:66453993-66456793	L1MA6
hg38_rmsk_L1MA6_range=chr4:66456827-66457320	L1MA6
hg38_rmsk_L1PA6_range=chr4:66457336-66463478	L1PA6
hg38_rmsk_AluJb_range=chr4:66464487-66464763	AluJb
hg38_rmsk_L2_range=chr4:66465039-66465460	L2
hg38_rmsk_AluSp_range=chr4:66465461-66465761	AluSp
hg38_rmsk_L2_range=chr4:66465762-66466092	L2
hg38_rmsk_A-rich_range=chr4:66467284-66467341	A-rich
hg38_rmsk_AluSc_range=chr4:66467531-66467825	AluSc
hg38_rmsk_L1P4_range=chr4:66470351-66470446	L1P4
hg38_rmsk_L1M3_range=chr4:66470419-66471361	L1M3
hg38_rmsk_L1MB1_range=chr4:66471361-66471755	L1MB1
hg38_rmsk_L1PA15-16_range=chr4:66471755-66472064	L1PA15-16
hg38_rmsk_AluYa5_range=chr4:66472065-66472373	AluYa5
hg38_rmsk_L1PA15-16_range=chr4:66472374-66473081	L1PA15-16
hg38_rmsk_L1PA15-16_range=chr4:66473079-66473402	L1PA15-16
hg38_rmsk_L1MEd_range=chr4:66474283-66474499	L1MEd
hg38_rmsk_L1MEd_range=chr4:66474805-66475248	L1MEd
hg38_rmsk_MLT1G_range=chr4:66475266-66475489	MLT1G
hg38_rmsk_MER57C2_range=chr4:66475578-66475965	MER57C2
hg38_rmsk_L1PA15-16_range=chr4:66476157-66476212	L1PA15-16
hg38_rmsk_L1PA15-16_range=chr4:66476207-66476935	L1PA15-16
hg38_rmsk_L1MEd_range=chr4:66476940-66477106	L1MEd
hg38_rmsk_L1PA15-16_range=chr4:66477108-66477140	L1PA15-16
hg38_rmsk_L2a_range=chr4:66477402-66477487	L2a
hg38_rmsk_L1PA4_range=chr4:66478091-66478644	L1PA4
hg38_rmsk_L1PA4_range=chr4:66478645-66479150	L1PA4
hg38_rmsk_L2a_range=chr4:66479773-66479839	L2a
hg38_rmsk_A-rich_range=chr4:66481054-66481089	A-rich
hg38_rmsk_MIR_range=chr4:66481217-66481426	MIR
hg38_rmsk_L3_range=chr4:66482430-66482530	L3
hg38_rmsk_L3_range=chr4:66482606-66482661	L3
hg38_rmsk_MSTA_range=chr4:66483547-66483953	MSTA
hg38_rmsk_MIRb_range=chr4:66485980-66486102	MIRb
hg38_rmsk_MADE1_range=chr4:66487326-66487402	MADE1
hg38_rmsk_L1MA9_range=chr4:66488404-66489192	L1MA9
hg38_rmsk_L2a_range=chr4:66489639-66489755	L2a
hg38_rmsk_L2_range=chr4:66489765-66490436	L2
hg38_rmsk_MADE1_range=chr4:66490754-66490817	MADE1
hg38_rmsk_MLT2B3_range=chr4:66490902-66491053	MLT2B3
hg38_rmsk_MIR_range=chr4:66491059-66491251	MIR
hg38_rmsk_MER70B_range=chr4:66492551-66493012	MER70B
hg38_rmsk_MLT1H2_range=chr4:66494637-66494727	MLT1H2
hg38_rmsk_MER97c_range=chr4:66494866-66495089	MER97c
hg38_rmsk_L1PA2_range=chr4:66495109-66495166	L1PA2
hg38_rmsk_L1PA2_range=chr4:66495167-66496408	L1PA2
hg38_rmsk_MER97a_range=chr4:66496409-66496730	MER97a
hg38_rmsk_MIR_range=chr4:66497412-66497588	MIR
hg38_rmsk_A-rich_range=chr4:66499457-66499498	A-rich
hg38_rmsk_MLT1B_range=chr4:66500498-66500831	MLT1B
hg38_rmsk_AluSq_range=chr4:66500884-66501189	AluSq
hg38_rmsk_MLT1B_range=chr4:66501308-66501362	MLT1B
hg38_rmsk_BLACKJACK_range=chr4:66503052-66503200	BLACKJACK
hg38_rmsk_L1MA7_range=chr4:66503210-66503382	L1MA7
hg38_rmsk_BLACKJACK_range=chr4:66503384-66503877	BLACKJACK
hg38_rmsk_FLAM_C_range=chr4:66503878-66504017	FLAM_C
hg38_rmsk_BLACKJACK_range=chr4:66504018-66505207	BLACKJACK
hg38_rmsk_L1MCa_range=chr4:66505273-66505326	L1MCa
hg38_rmsk_L1MCb_range=chr4:66505293-66505525	L1MCb
hg38_rmsk_THE1D_range=chr4:66505545-66505930	THE1D
hg38_rmsk_L1MC3_range=chr4:66505950-66506960	L1MC3
hg38_rmsk_BLACKJACK_range=chr4:66506984-66507109	BLACKJACK
hg38_rmsk_BLACKJACK_range=chr4:66507168-66507325	BLACKJACK
hg38_rmsk_BLACKJACK_range=chr4:66507331-66507713	BLACKJACK
hg38_rmsk_LTR34_range=chr4:66509658-66510240	LTR34
hg38_rmsk_MLT2A1_range=chr4:66510490-66510973	MLT2A1
hg38_rmsk_MER49_range=chr4:66511047-66511330	MER49
hg38_rmsk_MER49_range=chr4:66511317-66511433	MER49
hg38_rmsk_MER49_range=chr4:66511429-66511791	MER49
hg38_rmsk_GA-rich_range=chr4:66512100-66512135	GA-rich
hg38_rmsk_L3b_range=chr4:66513786-66513829	L3b
hg38_rmsk_MamRTE1_range=chr4:66514611-66514845	MamRTE1
hg38_rmsk_GA-rich_range=chr4:66515406-66515416	GA-rich
hg38_rmsk_G-rich_range=chr4:66515417-66515468	G-rich
hg38_rmsk_GA-rich_range=chr4:66515469-66515482	GA-rich
hg38_rmsk_L2a_range=chr4:66515664-66515777	L2a
hg38_rmsk_AluJo_range=chr4:66517448-66517741	AluJo
hg38_rmsk_MIR_range=chr4:66518380-66518541	MIR
hg38_rmsk_AluYm1_range=chr4:66518691-66518986	AluYm1
hg38_rmsk_MIRb_range=chr4:66519153-66519256	MIRb
hg38_rmsk_L1MDa_range=chr4:66521162-66521542	L1MDa
hg38_rmsk_L1MD2_range=chr4:66521546-66521668	L1MD2
hg38_rmsk_MLT2A2_range=chr4:66521836-66522355	MLT2A2
hg38_rmsk_L2c_range=chr4:66522392-66522587	L2c
hg38_rmsk_L1PA5_range=chr4:66522853-66523009	L1PA5
hg38_rmsk_MLT1F_range=chr4:66523742-66524214	MLT1F
hg38_rmsk_L2a_range=chr4:66524645-66525375	L2a
hg38_rmsk_L1MEc_range=chr4:66525397-66525447	L1MEc
hg38_rmsk_L1MEc_range=chr4:66525624-66526987	L1MEc
hg38_rmsk_L1MEc_range=chr4:66527126-66527419	L1MEc
hg38_rmsk_L2a_range=chr4:66527420-66527567	L2a
hg38_rmsk_THE1B_range=chr4:66527614-66527974	THE1B
hg38_rmsk_THE1B-int_range=chr4:66527978-66529636	THE1B-int
hg38_rmsk_THE1B_range=chr4:66529638-66529746	THE1B
hg38_rmsk_THE1B_range=chr4:66529735-66529774	THE1B
hg38_rmsk_L2a_range=chr4:66529780-66529982	L2a
hg38_rmsk_MER104_range=chr4:66530445-66530594	MER104
hg38_rmsk_A-rich_range=chr4:66532575-66532610	A-rich
hg38_rmsk_MLT1J_range=chr4:66533007-66533176	MLT1J
hg38_rmsk_MIR_range=chr4:66533788-66533912	MIR
hg38_rmsk_MIRc_range=chr4:66534993-66535089	MIRc
hg38_rmsk_MLT1J1_range=chr4:66535228-66535324	MLT1J1
hg38_rmsk_AluJr_range=chr4:66536092-66536394	AluJr
hg38_rmsk_L2c_range=chr4:66536621-66536817	L2c
hg38_rmsk_L2b_range=chr4:66537393-66537541	L2b
hg38_rmsk_L1MC5a_range=chr4:66538120-66538616	L1MC5a
hg38_rmsk_AluY_range=chr4:66538617-66538932	AluY
hg38_rmsk_L1MC5a_range=chr4:66538933-66538976	L1MC5a
hg38_rmsk_AluJb_range=chr4:66540834-66541114	AluJb
hg38_rmsk_MER5B_range=chr4:66542355-66542458	MER5B
hg38_rmsk_L1M1_range=chr4:66542928-66544464	L1M1
hg38_rmsk_L1PA13_range=chr4:66544465-66545118	L1PA13
hg38_rmsk_L1PA4_range=chr4:66545119-66551255	L1PA4
hg38_rmsk_L1MA1_range=chr4:66551285-66553524	L1MA1
hg38_rmsk_Tigger20a_range=chr4:66553686-66553757	Tigger20a
hg38_rmsk_MER94_range=chr4:66555015-66555146	MER94
hg38_rmsk_MIRb_range=chr4:66555156-66555339	MIRb
hg38_rmsk_MLT1I_range=chr4:66555927-66556042	MLT1I
hg38_rmsk_MER4A_range=chr4:66556043-66556669	MER4A
hg38_rmsk_MLT1I_range=chr4:66556670-66556686	MLT1I
hg38_rmsk_MER48_range=chr4:66556695-66557129	MER48
hg38_rmsk_MLT1I_range=chr4:66557217-66557362	MLT1I
hg38_rmsk_L2a_range=chr4:66559502-66559807	L2a
hg38_rmsk_MLT1A1_range=chr4:66560034-66560396	MLT1A1
hg38_rmsk_LTR12C_range=chr4:66560416-66562045	LTR12C
hg38_rmsk_MLT1E2_range=chr4:66562332-66562987	MLT1E2
hg38_rmsk_A-rich_range=chr4:66563932-66563989	A-rich
hg38_rmsk_AluSz_range=chr4:66564357-66564665	AluSz
hg38_rmsk_A-rich_range=chr4:66565822-66565885	A-rich
hg38_rmsk_MER102b_range=chr4:66566871-66567061	MER102b
hg38_rmsk_L2c_range=chr4:66567404-66567560	L2c
hg38_rmsk_MIR_range=chr4:66568341-66568527	MIR
hg38_rmsk_L2a_range=chr4:66569324-66569601	L2a
hg38_rmsk_MLT1D_range=chr4:66570620-66571109	MLT1D
hg38_rmsk_MamRep605_range=chr4:66571466-66571722	MamRep605
hg38_rmsk_MLT1I_range=chr4:66571872-66571968	MLT1I
hg38_rmsk_HAL1b_range=chr4:66572130-66572303	HAL1b
hg38_rmsk_AluSx_range=chr4:66572304-66572620	AluSx
hg38_rmsk_HAL1b_range=chr4:66572621-66573030	HAL1b
hg38_rmsk_MLT1I_range=chr4:66573146-66573401	MLT1I
hg38_rmsk_LTR25_range=chr4:66574696-66575495	LTR25
hg38_rmsk_L1M5_range=chr4:66576173-66576494	L1M5
hg38_rmsk_L1MA4_range=chr4:66577737-66577948	L1MA4
hg38_rmsk_MIR_range=chr4:66579731-66579899	MIR
hg38_rmsk_UCON1_range=chr4:66580414-66580539	UCON1
hg38_rmsk_AluSq2_range=chr4:66582514-66582789	AluSq2
hg38_rmsk_AluJb_range=chr4:66582917-66583216	AluJb
hg38_rmsk_AluJo_range=chr4:66584696-66584996	AluJo
hg38_rmsk_LTR16_range=chr4:66585631-66585999	LTR16
hg38_rmsk_Charlie22a_range=chr4:66586264-66586422	Charlie22a
hg38_rmsk_Charlie22a_range=chr4:66586463-66586643	Charlie22a
hg38_rmsk_AluSx1_range=chr4:66587231-66587534	AluSx1
hg38_rmsk_UCON7_range=chr4:66588653-66588948	UCON7
hg38_rmsk_AluYe5_range=chr4:66589893-66589991	AluYe5
hg38_rmsk_L1MA5_range=chr4:66590060-66590479	L1MA5
hg38_rmsk_MIRb_range=chr4:66591019-66591239	MIRb
hg38_rmsk_MLT1A0_range=chr4:66591540-66591847	MLT1A0
hg38_rmsk_L2_range=chr4:66592377-66592888	L2
hg38_rmsk_Tigger4b_range=chr4:66595626-66595949	Tigger4b
hg38_rmsk_L1MA5_range=chr4:66596628-66598937	L1MA5
hg38_rmsk_L1MA5_range=chr4:66598951-66601070	L1MA5
hg38_rmsk_AluSc5_range=chr4:66601107-66601246	AluSc5
hg38_rmsk_L1MA5_range=chr4:66601249-66602023	L1MA5
hg38_rmsk_MADE1_range=chr4:66602038-66602108	MADE1
hg38_rmsk_L1MA5_range=chr4:66602109-66602548	L1MA5
hg38_rmsk_MER5B_range=chr4:66603288-66603398	MER5B
hg38_rmsk_MER5B_range=chr4:66603432-66603575	MER5B
hg38_rmsk_MER63D_range=chr4:66605373-66606448	MER63D
hg38_rmsk_MIRc_range=chr4:66606840-66606931	MIRc
hg38_rmsk_L1PBa1_range=chr4:66608524-66610159	L1PBa1
hg38_rmsk_MLT1J_range=chr4:66610161-66610241	MLT1J
hg38_rmsk_MLT1J_range=chr4:66610276-66610643	MLT1J
hg38_rmsk_MIRb_range=chr4:66610914-66611140	MIRb
hg38_rmsk_L1PA16_range=chr4:66613037-66618877	L1PA16
hg38_rmsk_AluSz_range=chr4:66618878-66619173	AluSz
hg38_rmsk_L1PA16_range=chr4:66619174-66620448	L1PA16
hg38_rmsk_MLT2B4_range=chr4:66620454-66620880	MLT2B4
hg38_rmsk_ERVL-B4-int_range=chr4:66620881-66626039	ERVL-B4-int
hg38_rmsk_ERVL-B4-int_range=chr4:66626067-66626095	ERVL-B4-int
hg38_rmsk_THE1D_range=chr4:66626096-66626454	THE1D
hg38_rmsk_ERVL-B4-int_range=chr4:66626455-66626756	ERVL-B4-int
hg38_rmsk_MLT2B4_range=chr4:66626758-66627167	MLT2B4
hg38_rmsk_MLT2B4_range=chr4:66627284-66627331	MLT2B4
hg38_rmsk_MIRc_range=chr4:66629637-66629835	MIRc
hg38_rmsk_MamRTE1_range=chr4:66630545-66630694	MamRTE1
hg38_rmsk_MIRb_range=chr4:66630816-66631032	MIRb
hg38_rmsk_LTR78_range=chr4:66631630-66632176	LTR78
hg38_rmsk_MSTB_range=chr4:66632878-66633277	MSTB
hg38_rmsk_MLT1M_range=chr4:66634617-66634840	MLT1M
hg38_rmsk_L2c_range=chr4:66635219-66635581	L2c
hg38_rmsk_MIR_range=chr4:66639258-66639458	MIR
hg38_rmsk_MIR_range=chr4:66641177-66641302	MIR
hg38_rmsk_L2a_range=chr4:66641654-66641728	L2a
hg38_rmsk_MIRc_range=chr4:66642398-66642492	MIRc
hg38_rmsk_MER63B_range=chr4:66643038-66643191	MER63B
hg38_rmsk_MamSINE1_range=chr4:66644553-66644772	MamSINE1
hg38_rmsk_MIRb_range=chr4:66645449-66645636	MIRb
hg38_rmsk_MER103C_range=chr4:66645764-66645940	MER103C
hg38_rmsk_L2a_range=chr4:66646248-66646429	L2a
hg38_rmsk_MIRb_range=chr4:66646782-66646956	MIRb
hg38_rmsk_L2c_range=chr4:66647651-66647933	L2c
hg38_rmsk_MER103C_range=chr4:66648502-66648664	MER103C
hg38_rmsk_MIR_range=chr4:66648901-66649112	MIR
hg38_rmsk_MIR_range=chr4:66649223-66649335	MIR
hg38_rmsk_L1MB7_range=chr4:66649627-66650109	L1MB7
hg38_rmsk_L1MB7_range=chr4:66650150-66650408	L1MB7
hg38_rmsk_AluSp_range=chr4:66650841-66651096	AluSp
hg38_rmsk_AluSq2_range=chr4:66651176-66651462	AluSq2
hg38_rmsk_MLT1D_range=chr4:66651521-66651759	MLT1D
hg38_rmsk_L2b_range=chr4:66652130-66652187	L2b
hg38_rmsk_Charlie1_range=chr4:66652375-66652837	Charlie1
hg38_rmsk_Charlie1_range=chr4:66652845-66652983	Charlie1
hg38_rmsk_AluSz_range=chr4:66652984-66653276	AluSz
hg38_rmsk_Charlie1_range=chr4:66653277-66653411	Charlie1
hg38_rmsk_Tigger19b_range=chr4:66654008-66654159	Tigger19b
hg38_rmsk_Tigger19b_range=chr4:66654276-66654392	Tigger19b
hg38_rmsk_AluSq2_range=chr4:66654729-66655044	AluSq2
hg38_rmsk_AluSz6_range=chr4:66656028-66656318	AluSz6
hg38_rmsk_AluSz_range=chr4:66656883-66657213	AluSz
hg38_rmsk_AluY_range=chr4:66657216-66657503	AluY
hg38_rmsk_L2_range=chr4:66659145-66659558	L2
hg38_rmsk_L1M2_range=chr4:66659596-66659837	L1M2
hg38_rmsk_MER4A1_range=chr4:66662686-66663145	MER4A1
hg38_rmsk_AluJr_range=chr4:66663208-66663373	AluJr
hg38_rmsk_L4_A_Mam_range=chr4:66663523-66663795	L4_A_Mam
hg38_rmsk_MLT1A1_range=chr4:66663966-66664318	MLT1A1
hg38_rmsk_L4_A_Mam_range=chr4:66664400-66664526	L4_A_Mam
hg38_rmsk_MIR_range=chr4:66664891-66664975	MIR
hg38_rmsk_L2c_range=chr4:66665045-66665147	L2c
hg38_rmsk_L1ME3G_range=chr4:66665669-66665859	L1ME3G
hg38_rmsk_L1M5_range=chr4:66666064-66666280	L1M5
hg38_rmsk_Eulor8_range=chr4:66667441-66667602	Eulor8
hg38_rmsk_L1MC1_range=chr4:66668080-66669244	L1MC1
hg38_rmsk_MER34_range=chr4:66669301-66669772	MER34
hg38_rmsk_L1MA8_range=chr4:66669993-66670639	L1MA8
hg38_rmsk_L1M3_range=chr4:66670626-66670782	L1M3
hg38_rmsk_AluSx1_range=chr4:66670783-66671088	AluSx1
hg38_rmsk_L1M3_range=chr4:66671089-66671144	L1M3
hg38_rmsk_AluSc_range=chr4:66671756-66672057	AluSc
hg38_rmsk_MER103C_range=chr4:66672085-66672190	MER103C
hg38_rmsk_AluYa5_range=chr4:66672231-66672535	AluYa5
hg38_rmsk_L1PA4_range=chr4:66673841-66674521	L1PA4
hg38_rmsk_L1M5_range=chr4:66674586-66674893	L1M5
hg38_rmsk_L1M5_range=chr4:66674931-66675558	L1M5
hg38_rmsk_AluJr4_range=chr4:66675568-66675866	AluJr4
hg38_rmsk_MIR_range=chr4:66675940-66676166	MIR
hg38_rmsk_L1M5_range=chr4:66676296-66676347	L1M5
hg38_rmsk_L1M5_range=chr4:66676348-66677095	L1M5
hg38_rmsk_MER106B_range=chr4:66677159-66677249	MER106B
hg38_rmsk_L1PB4_range=chr4:66677266-66677341	L1PB4
hg38_rmsk_L1PB4_range=chr4:66677382-66679433	L1PB4
hg38_rmsk_L1PB4_range=chr4:66679573-66679929	L1PB4
hg38_rmsk_AluSg4_range=chr4:66679977-66680274	AluSg4
hg38_rmsk_L1ME3Cz_range=chr4:66680321-66680403	L1ME3Cz
hg38_rmsk_MSTA_range=chr4:66680525-66680904	MSTA
hg38_rmsk_LTR37B_range=chr4:66681353-66681591	LTR37B
hg38_rmsk_LTR16B_range=chr4:66681912-66682340	LTR16B
hg38_rmsk_MLT1A0_range=chr4:66682655-66682945	MLT1A0
hg38_rmsk_AluY_range=chr4:66682995-66683276	AluY
hg38_rmsk_MLT1A0_range=chr4:66683277-66683314	MLT1A0
hg38_rmsk_FLAM_A_range=chr4:66683315-66683441	FLAM_A
hg38_rmsk_MLT1A0_range=chr4:66683442-66683481	MLT1A0
hg38_rmsk_MER135_range=chr4:66685544-66685612	MER135
hg38_rmsk_AluSx_range=chr4:66685755-66686062	AluSx
hg38_rmsk_A-rich_range=chr4:66686612-66686649	A-rich
hg38_rmsk_MIR_range=chr4:66687642-66687866	MIR
hg38_rmsk_AluJr_range=chr4:66688360-66688497	AluJr
hg38_rmsk_MER5A_range=chr4:66689402-66689475	MER5A
hg38_rmsk_MLT1A1_range=chr4:66691143-66691440	MLT1A1
hg38_rmsk_L2c_range=chr4:66691441-66691651	L2c
hg38_rmsk_LTR16_range=chr4:66691673-66692096	LTR16
hg38_rmsk_L2c_range=chr4:66693516-66693711	L2c
hg38_rmsk_L1M7_range=chr4:66693788-66694484	L1M7
hg38_rmsk_MLT1N2_range=chr4:66695098-66695260	MLT1N2
hg38_rmsk_AluY_range=chr4:66695261-66695567	AluY
hg38_rmsk_MLT1N2_range=chr4:66695568-66695583	MLT1N2
hg38_rmsk_AluJr_range=chr4:66695799-66696107	AluJr
hg38_rmsk_MIR_range=chr4:66696216-66696346	MIR
hg38_rmsk_MIRb_range=chr4:66696781-66696921	MIRb
hg38_rmsk_Tigger1_range=chr4:66697418-66699746	Tigger1
hg38_rmsk_L2b_range=chr4:66701539-66701704	L2b
hg38_rmsk_L2c_range=chr4:66701990-66702485	L2c
hg38_rmsk_MIR_range=chr4:66702695-66702797	MIR
hg38_rmsk_L2c_range=chr4:66702903-66703206	L2c
hg38_rmsk_Penelope1_Vert_range=chr4:66703811-66703879	Penelope1_Vert
hg38_rmsk_Tigger3b_range=chr4:66703928-66704795	Tigger3b
hg38_rmsk_LTR33_range=chr4:66705106-66705345	LTR33
hg38_rmsk_MLT1J1_range=chr4:66705750-66705941	MLT1J1
hg38_rmsk_L2a_range=chr4:66706123-66706385	L2a
hg38_rmsk_MIR_range=chr4:66706379-66706576	MIR
hg38_rmsk_A-rich_range=chr4:66706891-66706927	A-rich
hg38_rmsk_MLT1E2_range=chr4:66707081-66707659	MLT1E2
hg38_rmsk_AluY_range=chr4:66709786-66710086	AluY
hg38_rmsk_L1MC3_range=chr4:66711039-66711124	L1MC3
hg38_rmsk_AluJr_range=chr4:66711132-66711220	AluJr
hg38_rmsk_LTR12C_range=chr4:66711221-66712976	LTR12C
hg38_rmsk_AluJr_range=chr4:66712977-66712995	AluJr
hg38_rmsk_AluJr_range=chr4:66713024-66713140	AluJr
hg38_rmsk_L1ME1_range=chr4:66713141-66713467	L1ME1
hg38_rmsk_MLT1D_range=chr4:66720182-66720663	MLT1D
hg38_rmsk_AluSz_range=chr4:66720796-66721101	AluSz
hg38_rmsk_MIRb_range=chr4:66721593-66721785	MIRb
hg38_rmsk_MIR_range=chr4:66721821-66721931	MIR
hg38_rmsk_L1ME3Cz_range=chr4:66722006-66722293	L1ME3Cz
hg38_rmsk_AluSg4_range=chr4:66722298-66722593	AluSg4
hg38_rmsk_MER5B_range=chr4:66722985-66723150	MER5B
hg38_rmsk_MER5A_range=chr4:66725504-66725673	MER5A
hg38_rmsk_L1PA5_range=chr4:66725924-66726479	L1PA5
hg38_rmsk_MIR3_range=chr4:66726668-66726817	MIR3
hg38_rmsk_MIRb_range=chr4:66726923-66727056	MIRb
hg38_rmsk_MIRb_range=chr4:66727296-66727442	MIRb
hg38_rmsk_MER5A1_range=chr4:66729142-66729222	MER5A1
hg38_rmsk_AluSq_range=chr4:66730370-66730678	AluSq
hg38_rmsk_LTR62_range=chr4:66731665-66732252	LTR62
hg38_rmsk_AluY_range=chr4:66732298-66732462	AluY
hg38_rmsk_AluY_range=chr4:66732493-66732609	AluY
hg38_rmsk_LTR62_range=chr4:66732610-66732763	LTR62
hg38_rmsk_MLT2D_range=chr4:66735365-66735707	MLT2D
hg38_rmsk_MIRc_range=chr4:66736305-66736514	MIRc
hg38_rmsk_MIR_range=chr4:66736558-66736683	MIR
hg38_rmsk_LTR16C_range=chr4:66737976-66738292	LTR16C
hg38_rmsk_AluSg7_range=chr4:66738630-66738920	AluSg7
hg38_rmsk_MIR_range=chr4:66740636-66740840	MIR
hg38_rmsk_L1PA15_range=chr4:66741430-66742090	L1PA15
hg38_rmsk_AluSq_range=chr4:66742091-66742395	AluSq
hg38_rmsk_L1PA15_range=chr4:66742396-66742548	L1PA15
hg38_rmsk_L1PA6_range=chr4:66742554-66742685	L1PA6
hg38_rmsk_AluSq2_range=chr4:66742725-66742801	AluSq2
hg38_rmsk_L1MD_range=chr4:66742807-66742850	L1MD
hg38_rmsk_L1PREC2_range=chr4:66742949-66743119	L1PREC2
hg38_rmsk_L1MEc_range=chr4:66743391-66744526	L1MEc
hg38_rmsk_L1MEc_range=chr4:66744566-66744925	L1MEc
hg38_rmsk_LTR33_range=chr4:66745191-66745610	LTR33
hg38_rmsk_AluJo_range=chr4:66746075-66746199	AluJo
hg38_rmsk_AluJb_range=chr4:66746206-66746492	AluJb
hg38_rmsk_AluSz_range=chr4:66746796-66747082	AluSz
hg38_rmsk_AluJr_range=chr4:66747785-66747955	AluJr
hg38_rmsk_LTR79_range=chr4:66750568-66750849	LTR79
hg38_rmsk_L2_range=chr4:66751456-66751663	L2
hg38_rmsk_MIR_range=chr4:66751677-66751936	MIR
hg38_rmsk_MLT1A0_range=chr4:66752168-66752526	MLT1A0
hg38_rmsk_L1M5_range=chr4:66752533-66752841	L1M5
hg38_rmsk_AluSp_range=chr4:66752983-66753291	AluSp
hg38_rmsk_L1M5_range=chr4:66753650-66753709	L1M5
hg38_rmsk_L1MA8_range=chr4:66753947-66755592	L1MA8
hg38_rmsk_MSTD_range=chr4:66755593-66755976	MSTD
hg38_rmsk_L1MA8_range=chr4:66755977-66756270	L1MA8
hg38_rmsk_AluJo_range=chr4:66756271-66756504	AluJo
hg38_rmsk_L1MA8_range=chr4:66756506-66756947	L1MA8
hg38_rmsk_AluJb_range=chr4:66756954-66757077	AluJb
hg38_rmsk_L1MA8_range=chr4:66757084-66758034	L1MA8
hg38_rmsk_L2a_range=chr4:66758058-66758240	L2a
hg38_rmsk_L2a_range=chr4:66758453-66758876	L2a
hg38_rmsk_MIRc_range=chr4:66759619-66759764	MIRc
hg38_rmsk_L1M5_range=chr4:66761092-66761232	L1M5
hg38_rmsk_AluSx_range=chr4:66761241-66761542	AluSx
hg38_rmsk_L1M5_range=chr4:66761712-66761904	L1M5
hg38_rmsk_L1M5_range=chr4:66762205-66762344	L1M5
hg38_rmsk_AluY_range=chr4:66762577-66762814	AluY
hg38_rmsk_LTR103_Mam_range=chr4:66762820-66763133	LTR103_Mam
hg38_rmsk_LTR7_range=chr4:66763204-66763594	LTR7
hg38_rmsk_Eulor8_range=chr4:66763975-66764144	Eulor8
hg38_rmsk_L1ME3E_range=chr4:66764520-66765029	L1ME3E
hg38_rmsk_L1MEd_range=chr4:66765065-66765371	L1MEd
hg38_rmsk_L1MC_range=chr4:66765664-66765744	L1MC
hg38_rmsk_THE1B_range=chr4:66765745-66766092	THE1B
hg38_rmsk_THE1B-int_range=chr4:66766093-66767605	THE1B-int
hg38_rmsk_THE1B_range=chr4:66767606-66767956	THE1B
hg38_rmsk_L1MC_range=chr4:66767957-66768168	L1MC
hg38_rmsk_L1MEd_range=chr4:66768211-66768600	L1MEd
hg38_rmsk_L1MEd_range=chr4:66768625-66768893	L1MEd
hg38_rmsk_L1MEg_range=chr4:66769030-66769095	L1MEg
hg38_rmsk_MER77B_range=chr4:66769176-66769900	MER77B
hg38_rmsk_L1MEg_range=chr4:66769919-66770083	L1MEg
hg38_rmsk_L1MEg_range=chr4:66770087-66770266	L1MEg
hg38_rmsk_L1PREC2_range=chr4:66770240-66770422	L1PREC2
hg38_rmsk_L1PREC2_range=chr4:66770417-66772517	L1PREC2
hg38_rmsk_L1PREC2_range=chr4:66772515-66773439	L1PREC2
hg38_rmsk_L1PA13_range=chr4:66773449-66773623	L1PA13
hg38_rmsk_Charlie1b_range=chr4:66773742-66773799	Charlie1b
hg38_rmsk_Charlie1a_range=chr4:66773832-66774964	Charlie1a
hg38_rmsk_L1MEg_range=chr4:66774993-66775466	L1MEg
hg38_rmsk_L1ME2_range=chr4:66775578-66775990	L1ME2
hg38_rmsk_MER45B_range=chr4:66775991-66776334	MER45B
hg38_rmsk_L1MEg_range=chr4:66776335-66777160	L1MEg
hg38_rmsk_L1MA7_range=chr4:66777287-66777574	L1MA7
hg38_rmsk_L1MEg_range=chr4:66777625-66777763	L1MEg
hg38_rmsk_MLT1E1A_range=chr4:66777775-66778105	MLT1E1A
hg38_rmsk_MLT1E1A_range=chr4:66778165-66778302	MLT1E1A
hg38_rmsk_AluSz_range=chr4:66778385-66778695	AluSz
hg38_rmsk_MLT-int_range=chr4:66779039-66779309	MLT-int
hg38_rmsk_ERV3-16A3_I-int_range=chr4:66779367-66779636	ERV3-16A3_I-int
hg38_rmsk_AluY_range=chr4:66779637-66779976	AluY
hg38_rmsk_ERV3-16A3_I-int_range=chr4:66779977-66780345	ERV3-16A3_I-int
hg38_rmsk_AluSz_range=chr4:66780346-66780650	AluSz
hg38_rmsk_ERV3-16A3_I-int_range=chr4:66780651-66781023	ERV3-16A3_I-int
hg38_rmsk_AluSc_range=chr4:66781640-66781925	AluSc
hg38_rmsk_AluSq4_range=chr4:66782443-66782734	AluSq4
hg38_rmsk_L1P1_range=chr4:66782771-66783455	L1P1
hg38_rmsk_L1PA3_range=chr4:66783455-66785300	L1PA3
hg38_rmsk_Tigger17c_range=chr4:66785644-66785841	Tigger17c
hg38_rmsk_MIRb_range=chr4:66785867-66786054	MIRb
hg38_rmsk_Tigger17a_range=chr4:66786113-66786206	Tigger17a
hg38_rmsk_LTR37A_range=chr4:66787501-66787623	LTR37A
hg38_rmsk_MIRc_range=chr4:66788095-66788306	MIRc
hg38_rmsk_MIRc_range=chr4:66789740-66789933	MIRc
hg38_rmsk_AluSx1_range=chr4:66790096-66790406	AluSx1
hg38_rmsk_L1MCb_range=chr4:66790627-66790801	L1MCb
hg38_rmsk_L1MCb_range=chr4:66790912-66791169	L1MCb
hg38_rmsk_L1MCb_range=chr4:66791139-66791569	L1MCb
hg38_rmsk_L1MCb_range=chr4:66791785-66792198	L1MCb
hg38_rmsk_MIRb_range=chr4:66793824-66793989	MIRb
hg38_rmsk_MIRc_range=chr4:66794989-66795172	MIRc
hg38_rmsk_L2c_range=chr4:66796548-66796648	L2c
hg38_rmsk_MIRb_range=chr4:66798213-66798252	MIRb
hg38_rmsk_MIR_range=chr4:66798768-66798927	MIR
hg38_rmsk_L1PA2_range=chr4:66799391-66799889	L1PA2
hg38_rmsk_MER58A_range=chr4:66800799-66801006	MER58A
hg38_rmsk_L2a_range=chr4:66801012-66801103	L2a
hg38_rmsk_THE1D_range=chr4:66801169-66801543	THE1D
hg38_rmsk_MER39B_range=chr4:66801676-66802147	MER39B
hg38_rmsk_LOR1b_range=chr4:66802148-66802570	LOR1b
hg38_rmsk_MER39B_range=chr4:66802612-66802783	MER39B
hg38_rmsk_L2a_range=chr4:66804649-66804722	L2a
hg38_rmsk_A-rich_range=chr4:66806649-66806685	A-rich
hg38_rmsk_Tigger3d_range=chr4:66807475-66807546	Tigger3d
hg38_rmsk_MER83B_range=chr4:66807557-66807871	MER83B
hg38_rmsk_Tigger3a_range=chr4:66807933-66808202	Tigger3a
hg38_rmsk_L2b_range=chr4:66808396-66808554	L2b
hg38_rmsk_Charlie1b_range=chr4:66808865-66809377	Charlie1b
hg38_rmsk_BLACKJACK_range=chr4:66809378-66809462	BLACKJACK
hg38_rmsk_L2b_range=chr4:66809604-66809675	L2b
hg38_rmsk_AluJr_range=chr4:66810765-66810886	AluJr
hg38_rmsk_AluSq2_range=chr4:66811734-66812031	AluSq2
hg38_rmsk_MLT2B1_range=chr4:66812073-66812490	MLT2B1
hg38_rmsk_MIRb_range=chr4:66812673-66812886	MIRb
hg38_rmsk_MLT1H1_range=chr4:66812970-66813493	MLT1H1
hg38_rmsk_L2b_range=chr4:66814988-66815081	L2b
hg38_rmsk_MIR3_range=chr4:66815308-66815485	MIR3
hg38_rmsk_MamTip2_range=chr4:66816064-66816139	MamTip2
hg38_rmsk_L2a_range=chr4:66816188-66816414	L2a
hg38_rmsk_L1ME3E_range=chr4:66816825-66817043	L1ME3E
hg38_rmsk_AluJo_range=chr4:66817044-66817327	AluJo
hg38_rmsk_L1ME3E_range=chr4:66817328-66817863	L1ME3E
hg38_rmsk_L1P3_range=chr4:66817981-66818111	L1P3
hg38_rmsk_L1PA10_range=chr4:66818112-66818860	L1PA10
hg38_rmsk_L1MA9_range=chr4:66818883-66818990	L1MA9
hg38_rmsk_L1MA9_range=chr4:66819110-66820048	L1MA9
hg38_rmsk_L1PB1_range=chr4:66822655-66822780	L1PB1
hg38_rmsk_AluY_range=chr4:66822781-66823086	AluY
hg38_rmsk_L1PB1_range=chr4:66823087-66823337	L1PB1
hg38_rmsk_L1PB1_range=chr4:66823364-66824221	L1PB1
hg38_rmsk_AluSx1_range=chr4:66824222-66824519	AluSx1
hg38_rmsk_L1PB1_range=chr4:66824520-66828986	L1PB1
hg38_rmsk_MIR3_range=chr4:66829187-66829324	MIR3
hg38_rmsk_L1PA5_range=chr4:66829790-66830413	L1PA5
hg38_rmsk_AluSc_range=chr4:66831368-66831657	AluSc
hg38_rmsk_MLT1C_range=chr4:66832719-66833165	MLT1C
hg38_rmsk_AluJb_range=chr4:66835037-66835054	AluJb
hg38_rmsk_AluJb_range=chr4:66835165-66835449	AluJb
hg38_rmsk_MIRb_range=chr4:66836000-66836117	MIRb
hg38_rmsk_GA-rich_range=chr4:66836190-66836223	GA-rich
hg38_rmsk_L2a_range=chr4:66836641-66836731	L2a
hg38_rmsk_AluSx_range=chr4:66837949-66838187	AluSx
hg38_rmsk_MIR_range=chr4:66839019-66839150	MIR
hg38_rmsk_MIRb_range=chr4:66839650-66839796	MIRb
hg38_rmsk_MLT1E2_range=chr4:66839862-66840409	MLT1E2
hg38_rmsk_MLT1D_range=chr4:66840527-66841030	MLT1D
hg38_rmsk_THE1B_range=chr4:66841214-66841555	THE1B
hg38_rmsk_MER94_range=chr4:66843168-66843290	MER94
hg38_rmsk_L1ME3_range=chr4:66843751-66843867	L1ME3
hg38_rmsk_L2a_range=chr4:66843894-66844286	L2a
hg38_rmsk_AluSc8_range=chr4:66844458-66844763	AluSc8
hg38_rmsk_L3_range=chr4:66846557-66846676	L3
hg38_rmsk_LTR87_range=chr4:66847419-66847593	LTR87
hg38_rmsk_MIR3_range=chr4:66847727-66847864	MIR3
hg38_rmsk_MIR_range=chr4:66848342-66848520	MIR
hg38_rmsk_L1ME3E_range=chr4:66852222-66852820	L1ME3E
hg38_rmsk_A-rich_range=chr4:66852846-66852951	A-rich
hg38_rmsk_MER44B_range=chr4:66853236-66853513	MER44B
hg38_rmsk_MIR_range=chr4:66853754-66853965	MIR
hg38_rmsk_L2b_range=chr4:66854368-66854964	L2b
hg38_rmsk_L2b_range=chr4:66855090-66855295	L2b
hg38_rmsk_MLT1E1_range=chr4:66855488-66855841	MLT1E1
hg38_rmsk_L1PA16_range=chr4:66855855-66856015	L1PA16
hg38_rmsk_MLT1E1_range=chr4:66856058-66856206	MLT1E1
hg38_rmsk_MLT1E2_range=chr4:66856207-66856857	MLT1E2
hg38_rmsk_MIR_range=chr4:66856906-66857104	MIR
hg38_rmsk_AluY_range=chr4:66857181-66857493	AluY
hg38_rmsk_FRAM_range=chr4:66857660-66857825	FRAM
hg38_rmsk_MER135_range=chr4:66858380-66858465	MER135
hg38_rmsk_L1PA7_range=chr4:66858624-66858971	L1PA7
hg38_rmsk_L1PA7_range=chr4:66858974-66859550	L1PA7
hg38_rmsk_A-rich_range=chr4:66859736-66859773	A-rich
hg38_rmsk_LTR12C_range=chr4:66859987-66861313	LTR12C
hg38_rmsk_AluY_range=chr4:66861379-66861693	AluY
hg38_rmsk_MLT1A_range=chr4:66862018-66862230	MLT1A
hg38_rmsk_MLT1A_range=chr4:66862269-66862424	MLT1A
hg38_rmsk_MamRep38_range=chr4:66862940-66863210	MamRep38
hg38_rmsk_LTR78_range=chr4:66864318-66864908	LTR78
hg38_rmsk_L1PB4_range=chr4:66864980-66865326	L1PB4
hg38_rmsk_L1PB4_range=chr4:66865370-66865502	L1PB4
hg38_rmsk_LTR33B_range=chr4:66865693-66866090	LTR33B
hg38_rmsk_L2c_range=chr4:66866907-66867078	L2c
hg38_rmsk_FLAM_C_range=chr4:66869053-66869182	FLAM_C
hg38_rmsk_L1P4_range=chr4:66869494-66869578	L1P4
hg38_rmsk_L1PA10_range=chr4:66869579-66869919	L1PA10
hg38_rmsk_AluSq4_range=chr4:66869923-66870250	AluSq4
hg38_rmsk_MER97d_range=chr4:66870279-66871520	MER97d
hg38_rmsk_MLT1A_range=chr4:66871720-66872111	MLT1A
hg38_rmsk_MIRb_range=chr4:66872804-66872908	MIRb
hg38_rmsk_AluJb_range=chr4:66874587-66874885	AluJb
hg38_rmsk_Tigger17a_range=chr4:66875086-66875688	Tigger17a
hg38_rmsk_AluSx_range=chr4:66876131-66876420	AluSx
hg38_rmsk_L2c_range=chr4:66876544-66876918	L2c
hg38_rmsk_MLT1G1_range=chr4:66877088-66877556	MLT1G1
hg38_rmsk_L4_B_Mam_range=chr4:66878358-66878625	L4_B_Mam
hg38_rmsk_MIR_range=chr4:66879199-66879356	MIR
hg38_rmsk_MIRb_range=chr4:66879912-66880071	MIRb
hg38_rmsk_L3b_range=chr4:66880216-66880270	L3b
hg38_rmsk_MIRb_range=chr4:66880958-66881115	MIRb
hg38_rmsk_L1ME4c_range=chr4:66881185-66881521	L1ME4c
hg38_rmsk_L1ME4c_range=chr4:66881553-66881606	L1ME4c
hg38_rmsk_THE1D_range=chr4:66881610-66882023	THE1D
hg38_rmsk_THE1D-int_range=chr4:66882024-66883516	THE1D-int
hg38_rmsk_THE1D_range=chr4:66883517-66883888	THE1D
hg38_rmsk_MADE1_range=chr4:66884627-66884663	MADE1
hg38_rmsk_AluSq2_range=chr4:66884805-66885094	AluSq2
hg38_rmsk_MIR_range=chr4:66886385-66886436	MIR
hg38_rmsk_FLAM_C_range=chr4:66886437-66886571	FLAM_C
hg38_rmsk_MIR_range=chr4:66886572-66886602	MIR
hg38_rmsk_MIRb_range=chr4:66886697-66886786	MIRb
hg38_rmsk_AluSx3_range=chr4:66887445-66887735	AluSx3
hg38_rmsk_MLT1J_range=chr4:66889584-66889690	MLT1J
hg38_rmsk_L2c_range=chr4:66889940-66890272	L2c
hg38_rmsk_L1PA13_range=chr4:66891503-66891562	L1PA13
hg38_rmsk_L1PA13_range=chr4:66891563-66892122	L1PA13
hg38_rmsk_L1MA6_range=chr4:66892168-66892456	L1MA6
hg38_rmsk_A-rich_range=chr4:66892876-66892923	A-rich
hg38_rmsk_HAL1M8_range=chr4:66894162-66896182	HAL1M8
hg38_rmsk_L2a_range=chr4:66896183-66896373	L2a
hg38_rmsk_MIR_range=chr4:66896626-66896872	MIR
hg38_rmsk_MIRb_range=chr4:66896940-66897125	MIRb
hg38_rmsk_L1ME1_range=chr4:66897372-66897448	L1ME1
hg38_rmsk_AluYm1_range=chr4:66897688-66897977	AluYm1
hg38_rmsk_LTR12C_range=chr4:66898191-66900015	LTR12C
hg38_rmsk_Tigger6a_range=chr4:66900105-66900411	Tigger6a
hg38_rmsk_Tigger3_range=chr4:66900428-66900637	Tigger3
hg38_rmsk_Tigger6a_range=chr4:66900772-66901379	Tigger6a
hg38_rmsk_MER5B_range=chr4:66903194-66903266	MER5B
hg38_rmsk_L1ME4a_range=chr4:66903698-66903980	L1ME4a
hg38_rmsk_L2a_range=chr4:66904995-66905277	L2a
hg38_rmsk_L1ME1_range=chr4:66906952-66909945	L1ME1
hg38_rmsk_L1ME1_range=chr4:66909938-66910723	L1ME1
hg38_rmsk_L2a_range=chr4:66910804-66911851	L2a
hg38_rmsk_MER5A_range=chr4:66912781-66912962	MER5A
hg38_rmsk_MIRb_range=chr4:66912987-66913131	MIRb
hg38_rmsk_LTR16C_range=chr4:66914963-66915371	LTR16C
hg38_rmsk_MLT2B4_range=chr4:66915744-66915917	MLT2B4
hg38_rmsk_THE1B_range=chr4:66915918-66916296	THE1B
hg38_rmsk_MLT2B4_range=chr4:66916297-66916412	MLT2B4
hg38_rmsk_AluSx4_range=chr4:66916413-66916714	AluSx4
hg38_rmsk_MLT2B4_range=chr4:66916715-66916805	MLT2B4
hg38_rmsk_L2c_range=chr4:66917035-66917298	L2c
hg38_rmsk_L2c_range=chr4:66917284-66917369	L2c
hg38_rmsk_L2a_range=chr4:66918797-66918883	L2a
hg38_rmsk_L1MCa_range=chr4:66919963-66920454	L1MCa
hg38_rmsk_MER1B_range=chr4:66920455-66920751	MER1B
hg38_rmsk_L1MCa_range=chr4:66920752-66921556	L1MCa
hg38_rmsk_LTR33_range=chr4:66921559-66921942	LTR33
hg38_rmsk_AluSx_range=chr4:66922445-66922746	AluSx
hg38_rmsk_L2-1_AMi_range=chr4:66922756-66922924	L2-1_AMi
hg38_rmsk_L2b_range=chr4:66922934-66924063	L2b
hg38_rmsk_MER2_range=chr4:66924504-66924712	MER2
hg38_rmsk_AluSc_range=chr4:66926295-66926589	AluSc
hg38_rmsk_A-rich_range=chr4:66926618-66926667	A-rich
hg38_rmsk_MLT1C_range=chr4:66926784-66926841	MLT1C
hg38_rmsk_MER5B_range=chr4:66926958-66927141	MER5B
hg38_rmsk_A-rich_range=chr4:66927812-66927846	A-rich
hg38_rmsk_MIR_range=chr4:66931174-66931348	MIR
hg38_rmsk_MSTA_range=chr4:66932243-66932280	MSTA
hg38_rmsk_L1PA4_range=chr4:66932281-66932383	L1PA4
hg38_rmsk_MSTA_range=chr4:66932440-66932786	MSTA
hg38_rmsk_A-rich_range=chr4:66932796-66932835	A-rich
hg38_rmsk_MIRb_range=chr4:66932852-66932944	MIRb
hg38_rmsk_AluJr4_range=chr4:66932998-66933257	AluJr4
hg38_rmsk_AluSz_range=chr4:66933637-66933951	AluSz
hg38_rmsk_MamRTE1_range=chr4:66934099-66934508	MamRTE1
hg38_rmsk_L1MA10_range=chr4:66935677-66935851	L1MA10
hg38_rmsk_L1MA10_range=chr4:66935886-66935994	L1MA10
hg38_rmsk_AluSz_range=chr4:66936595-66936868	AluSz
hg38_rmsk_LTR78B_range=chr4:66937055-66937417	LTR78B
hg38_rmsk_THE1D_range=chr4:66937418-66937786	THE1D
hg38_rmsk_LTR78B_range=chr4:66937787-66938292	LTR78B
hg38_rmsk_L1ME4a_range=chr4:66938293-66938356	L1ME4a
hg38_rmsk_LTR80B_range=chr4:66938357-66938921	LTR80B
hg38_rmsk_L1ME4a_range=chr4:66938922-66939174	L1ME4a
hg38_rmsk_L2c_range=chr4:66939439-66939626	L2c
hg38_rmsk_GA-rich_range=chr4:66939669-66939697	GA-rich
hg38_rmsk_MLT1L_range=chr4:66939928-66940100	MLT1L
hg38_rmsk_L3_range=chr4:66941537-66941775	L3
hg38_rmsk_L2_range=chr4:66941765-66943057	L2
hg38_rmsk_MLT1G3_range=chr4:66943069-66943406	MLT1G3
hg38_rmsk_MLT1G3_range=chr4:66943507-66943612	MLT1G3
hg38_rmsk_L2_range=chr4:66943619-66944968	L2
hg38_rmsk_L2c_range=chr4:66945833-66945934	L2c
hg38_rmsk_MIRc_range=chr4:66947259-66947353	MIRc
hg38_rmsk_MER1A_range=chr4:66947354-66947871	MER1A
hg38_rmsk_MIRc_range=chr4:66947872-66947985	MIRc
hg38_rmsk_MIR_range=chr4:66947963-66948158	MIR
hg38_rmsk_Charlie8_range=chr4:66948517-66948822	Charlie8
hg38_rmsk_L1ME3A_range=chr4:66948899-66949250	L1ME3A
hg38_rmsk_MLT2B4_range=chr4:66951408-66951967	MLT2B4
hg38_rmsk_MLT1-int_range=chr4:66951974-66952579	MLT1-int
hg38_rmsk_L1MA5_range=chr4:66952589-66952838	L1MA5
hg38_rmsk_MLT-int_range=chr4:66952893-66952990	MLT-int
hg38_rmsk_MLT-int_range=chr4:66953118-66953187	MLT-int
hg38_rmsk_MLT1-int_range=chr4:66953187-66953410	MLT1-int
hg38_rmsk_MLT1A-int_range=chr4:66953409-66953743	MLT1A-int
hg38_rmsk_MLT1A_range=chr4:66953744-66954142	MLT1A
hg38_rmsk_AluJb_range=chr4:66955587-66955798	AluJb
hg38_rmsk_THE1D_range=chr4:66955799-66956157	THE1D
hg38_rmsk_THE1D-int_range=chr4:66956158-66957682	THE1D-int
hg38_rmsk_THE1D_range=chr4:66957684-66958015	THE1D
hg38_rmsk_AluJb_range=chr4:66958016-66958119	AluJb
hg38_rmsk_L2_range=chr4:66958660-66959180	L2
hg38_rmsk_MIR_range=chr4:66959555-66959682	MIR
hg38_rmsk_AluSz_range=chr4:66960285-66960594	AluSz
hg38_rmsk_MIR_range=chr4:66961334-66961459	MIR
hg38_rmsk_Zaphod_range=chr4:66961532-66962606	Zaphod
hg38_rmsk_MER39_range=chr4:66964338-66964533	MER39
hg38_rmsk_MER21A_range=chr4:66964534-66964757	MER21A
hg38_rmsk_MER39_range=chr4:66964758-66964811	MER39
hg38_rmsk_MIRb_range=chr4:66964816-66965059	MIRb
hg38_rmsk_MIR3_range=chr4:66965985-66966028	MIR3
hg38_rmsk_L1PA3_range=chr4:66966079-66966418	L1PA3
hg38_rmsk_L1P1_range=chr4:66966419-66966819	L1P1
hg38_rmsk_L1P1_range=chr4:66966820-66969521	L1P1
hg38_rmsk_L2c_range=chr4:66970133-66970272	L2c
hg38_rmsk_L2c_range=chr4:66971472-66971895	L2c
hg38_rmsk_L2c_range=chr4:66972741-66972997	L2c
hg38_rmsk_MLT1J1_range=chr4:66973004-66973095	MLT1J1
hg38_rmsk_MER89_range=chr4:66973129-66973275	MER89
hg38_rmsk_L2c_range=chr4:66973953-66974030	L2c
hg38_rmsk_CR1-12_AMi_range=chr4:66975900-66976015	CR1-12_AMi
hg38_rmsk_HAL1_range=chr4:66980022-66981415	HAL1
hg38_rmsk_L1P3_range=chr4:66981463-66984461	L1P3
hg38_rmsk_L1PA10_range=chr4:66984465-66986509	L1PA10
hg38_rmsk_AluSz_range=chr4:66986510-66986767	AluSz
hg38_rmsk_L1PA10_range=chr4:66986768-66989902	L1PA10
hg38_rmsk_AluSx3_range=chr4:66990820-66991117	AluSx3
hg38_rmsk_MIR_range=chr4:66991246-66991325	MIR
hg38_rmsk_AluY_range=chr4:66991992-66992292	AluY
hg38_rmsk_MER103C_range=chr4:66992537-66992649	MER103C
hg38_rmsk_L2a_range=chr4:66993602-66993933	L2a
hg38_rmsk_THE1D_range=chr4:66993934-66994280	THE1D
hg38_rmsk_L2a_range=chr4:66994281-66994305	L2a
hg38_rmsk_MSTD_range=chr4:66994392-66994797	MSTD
hg38_rmsk_MLT1A_range=chr4:66995225-66995592	MLT1A
hg38_rmsk_AluY_range=chr4:66995838-66996137	AluY
hg38_rmsk_L1PA2_range=chr4:66996139-66996729	L1PA2
hg38_rmsk_L1MB1_range=chr4:66996757-66996921	L1MB1
hg38_rmsk_MIRb_range=chr4:66996957-66997022	MIRb
hg38_rmsk_Tigger12_range=chr4:66997334-66997475	Tigger12
hg38_rmsk_Tigger12_range=chr4:66997472-66997715	Tigger12
hg38_rmsk_MIR_range=chr4:66998333-66998545	MIR
hg38_rmsk_MIRb_range=chr4:66998566-66998707	MIRb
hg38_rmsk_MSTB1_range=chr4:66999584-66999888	MSTB1
hg38_rmsk_AluY_range=chr4:66999889-67000000	AluY
hg38_rmsk_AluYh3_range=chr4:67000001-67000199	AluYh3
hg38_rmsk_MSTB1_range=chr4:67000202-67000330	MSTB1
hg38_rmsk_MSTB1-int_range=chr4:67000345-67000641	MSTB1-int
hg38_rmsk_L1PB1_range=chr4:67000666-67003644	L1PB1
hg38_rmsk_MSTB1-int_range=chr4:67003645-67004687	MSTB1-int
hg38_rmsk_MSTB1_range=chr4:67004691-67004737	MSTB1
hg38_rmsk_L2_range=chr4:67004774-67004872	L2
hg38_rmsk_MIR_range=chr4:67004999-67005242	MIR
hg38_rmsk_L2_range=chr4:67005243-67005654	L2
hg38_rmsk_Kanga1b_range=chr4:67005719-67006408	Kanga1b
hg38_rmsk_MLT1D_range=chr4:67006496-67006894	MLT1D
hg38_rmsk_MIR_range=chr4:67007035-67007271	MIR
hg38_rmsk_L2a_range=chr4:67008595-67008726	L2a
hg38_rmsk_L1PA6_range=chr4:67010555-67010921	L1PA6
hg38_rmsk_L1MB1_range=chr4:67011001-67012404	L1MB1
hg38_rmsk_L2a_range=chr4:67012635-67012846	L2a
hg38_rmsk_AluSz_range=chr4:67012879-67013191	AluSz
hg38_rmsk_AluYb8_range=chr4:67013197-67013416	AluYb8
hg38_rmsk_MIR_range=chr4:67013881-67014018	MIR
hg38_rmsk_L2a_range=chr4:67014422-67014525	L2a
hg38_rmsk_LTR7B_range=chr4:67014700-67014852	LTR7B
hg38_rmsk_LTR7B_range=chr4:67014847-67015134	LTR7B
hg38_rmsk_Tigger1_range=chr4:67015240-67017599	Tigger1
hg38_rmsk_L2a_range=chr4:67018757-67018903	L2a
hg38_rmsk_L2a_range=chr4:67019027-67019082	L2a
hg38_rmsk_L2a_range=chr4:67019254-67019631	L2a
hg38_rmsk_L2a_range=chr4:67019673-67019928	L2a
hg38_rmsk_MLT2F_range=chr4:67020593-67021081	MLT2F
hg38_rmsk_Ricksha_c_range=chr4:67021082-67021161	Ricksha_c
hg38_rmsk_ERVL-E-int_range=chr4:67021176-67022632	ERVL-E-int
hg38_rmsk_THE1D_range=chr4:67022673-67023003	THE1D
hg38_rmsk_ERVL-E-int_range=chr4:67023008-67023089	ERVL-E-int
hg38_rmsk_L1ME4b_range=chr4:67023254-67023374	L1ME4b
hg38_rmsk_L2_range=chr4:67024104-67024819	L2
hg38_rmsk_L1MB7_range=chr4:67027847-67028205	L1MB7
hg38_rmsk_L2a_range=chr4:67029263-67029341	L2a
hg38_rmsk_MER33_range=chr4:67030317-67030601	MER33
hg38_rmsk_MER92B_range=chr4:67030616-67031232	MER92B
hg38_rmsk_MIR_range=chr4:67031276-67031426	MIR
hg38_rmsk_MER89_range=chr4:67031429-67031893	MER89
hg38_rmsk_MIRb_range=chr4:67031894-67031953	MIRb
hg38_rmsk_MER110A_range=chr4:67032101-67032489	MER110A
hg38_rmsk_MER103C_range=chr4:67032714-67032850	MER103C
hg38_rmsk_LTR16C_range=chr4:67032851-67033193	LTR16C
hg38_rmsk_L1MA5_range=chr4:67033671-67033881	L1MA5
hg38_rmsk_MLT2A2_range=chr4:67034084-67034255	MLT2A2
hg38_rmsk_AluSc_range=chr4:67034256-67034554	AluSc
hg38_rmsk_MLT2A2_range=chr4:67034555-67034940	MLT2A2
hg38_rmsk_ERVL-B4-int_range=chr4:67035008-67035191	ERVL-B4-int
hg38_rmsk_MER54A_range=chr4:67035494-67036217	MER54A
hg38_rmsk_AluJb_range=chr4:67036218-67036512	AluJb
hg38_rmsk_MER54A_range=chr4:67036513-67036661	MER54A
hg38_rmsk_LTR16C_range=chr4:67036681-67036973	LTR16C
hg38_rmsk_MamRep1894_range=chr4:67037084-67037197	MamRep1894
hg38_rmsk_MIR1_Amn_range=chr4:67037646-67037775	MIR1_Amn
hg38_rmsk_UCON22_range=chr4:67037904-67037996	UCON22
hg38_rmsk_LTR33_range=chr4:67039364-67039772	LTR33
hg38_rmsk_MSTB2_range=chr4:67039877-67040292	MSTB2
hg38_rmsk_AluY_range=chr4:67041672-67041972	AluY
hg38_rmsk_MER47A_range=chr4:67042547-67042901	MER47A
hg38_rmsk_L3_range=chr4:67043153-67043257	L3
hg38_rmsk_L3_range=chr4:67043331-67043394	L3
hg38_rmsk_ERV3-16A3_I-int_range=chr4:67043410-67044448	ERV3-16A3_I-int
hg38_rmsk_ERV3-16A3_I-int_range=chr4:67044507-67046789	ERV3-16A3_I-int
hg38_rmsk_ERV3-16A3_I-int_range=chr4:67046821-67046989	ERV3-16A3_I-int
hg38_rmsk_ERV3-16A3_LTR_range=chr4:67046995-67047114	ERV3-16A3_LTR
hg38_rmsk_LTR16A_range=chr4:67047110-67047249	LTR16A
hg38_rmsk_MER6B_range=chr4:67048681-67048846	MER6B
hg38_rmsk_L2a_range=chr4:67048883-67048961	L2a
hg38_rmsk_LTR53B_range=chr4:67049570-67049977	LTR53B
hg38_rmsk_GA-rich_range=chr4:67050301-67050359	GA-rich
hg38_rmsk_L2c_range=chr4:67051497-67051781	L2c
hg38_rmsk_L2c_range=chr4:67051815-67052220	L2c
hg38_rmsk_MIRb_range=chr4:67054510-67054750	MIRb
hg38_rmsk_L1PA7_range=chr4:67057989-67058259	L1PA7
hg38_rmsk_AluSc_range=chr4:67058336-67058400	AluSc
hg38_rmsk_L2c_range=chr4:67058487-67058697	L2c
hg38_rmsk_L2a_range=chr4:67058780-67058887	L2a
hg38_rmsk_MADE1_range=chr4:67059343-67059410	MADE1
hg38_rmsk_MamGypsy2-I_range=chr4:67059755-67059940	MamGypsy2-I
hg38_rmsk_L2a_range=chr4:67060167-67060268	L2a
hg38_rmsk_AluJo_range=chr4:67060483-67060762	AluJo
hg38_rmsk_L2a_range=chr4:67060921-67061732	L2a
hg38_rmsk_L2c_range=chr4:67061734-67061938	L2c
hg38_rmsk_L1MB2_range=chr4:67061966-67062000	L1MB2
hg38_rmsk_L1MB2_range=chr4:67062035-67062380	L1MB2
hg38_rmsk_L1PA3_range=chr4:67062390-67068523	L1PA3
hg38_rmsk_L1MB2_range=chr4:67068530-67068892	L1MB2
hg38_rmsk_MamGypsy2-I_range=chr4:67069200-67069457	MamGypsy2-I
hg38_rmsk_MamGypsy2-I_range=chr4:67069800-67069993	MamGypsy2-I
hg38_rmsk_MLT1L_range=chr4:67070135-67070215	MLT1L
hg38_rmsk_MLT1L_range=chr4:67070268-67070420	MLT1L
hg38_rmsk_MLT1C_range=chr4:67070421-67070874	MLT1C
hg38_rmsk_MLT1L_range=chr4:67070875-67070985	MLT1L
hg38_rmsk_AluSp_range=chr4:67071043-67071344	AluSp
hg38_rmsk_MLT1A_range=chr4:67071348-67071511	MLT1A
hg38_rmsk_MER96B_range=chr4:67071516-67071656	MER96B
hg38_rmsk_MIR_range=chr4:67071659-67071882	MIR
hg38_rmsk_MIRc_range=chr4:67072593-67072704	MIRc
hg38_rmsk_MIRb_range=chr4:67072989-67073072	MIRb
hg38_rmsk_Tigger2a_range=chr4:67073093-67073531	Tigger2a
hg38_rmsk_LTR16D_range=chr4:67073868-67074437	LTR16D
hg38_rmsk_Charlie29a_range=chr4:67075013-67075409	Charlie29a
hg38_rmsk_MLT1A0_range=chr4:67075634-67075975	MLT1A0
hg38_rmsk_MIRb_range=chr4:67077327-67077544	MIRb
hg38_rmsk_MLT1H2_range=chr4:67077769-67078209	MLT1H2
hg38_rmsk_MLT1A_range=chr4:67078722-67079120	MLT1A
hg38_rmsk_MLT1A_range=chr4:67080171-67080558	MLT1A
hg38_rmsk_L2a_range=chr4:67081015-67081593	L2a
hg38_rmsk_L1MEd_range=chr4:67081618-67082015	L1MEd
hg38_rmsk_MER4CL34_range=chr4:67082027-67082376	MER4CL34
hg38_rmsk_MER4CL34_range=chr4:67082373-67082420	MER4CL34
hg38_rmsk_MER4CL34_range=chr4:67082488-67082557	MER4CL34
hg38_rmsk_AluSx_range=chr4:67082558-67082848	AluSx
hg38_rmsk_L1MEd_range=chr4:67082858-67083298	L1MEd
hg38_rmsk_L2a_range=chr4:67083441-67083630	L2a
hg38_rmsk_AluSx1_range=chr4:67085376-67085542	AluSx1
hg38_rmsk_MER102c_range=chr4:67085543-67085824	MER102c
hg38_rmsk_MIR3_range=chr4:67086113-67086226	MIR3
hg38_rmsk_MER58B_range=chr4:67087148-67087477	MER58B
hg38_rmsk_MamGypsy2-LTR_range=chr4:67088093-67088143	MamGypsy2-LTR
hg38_rmsk_L3_range=chr4:67088279-67088363	L3
hg38_rmsk_Ricksha_c_range=chr4:67088372-67088430	Ricksha_c
hg38_rmsk_MLT2D_range=chr4:67088531-67088879	MLT2D
hg38_rmsk_L3_range=chr4:67088928-67089489	L3
hg38_rmsk_MamGypsy2-I_range=chr4:67089601-67089705	MamGypsy2-I
hg38_rmsk_AluSx1_range=chr4:67089788-67090090	AluSx1
hg38_rmsk_L2c_range=chr4:67090951-67091099	L2c
hg38_rmsk_MER5A1_range=chr4:67094565-67094721	MER5A1
hg38_rmsk_MER5A_range=chr4:67095203-67095324	MER5A
hg38_rmsk_AluSp_range=chr4:67095712-67096018	AluSp
hg38_rmsk_L1PA4_range=chr4:67096091-67097998	L1PA4
hg38_rmsk_L1PA4_range=chr4:67097991-67099345	L1PA4
hg38_rmsk_Tigger15a_range=chr4:67099759-67099914	Tigger15a
hg38_rmsk_MIR_range=chr4:67100253-67100461	MIR
hg38_rmsk_MIRb_range=chr4:67100476-67100638	MIRb
hg38_rmsk_MLT1I_range=chr4:67101339-67101543	MLT1I
hg38_rmsk_L2c_range=chr4:67101564-67101975	L2c
hg38_rmsk_MIR_range=chr4:67101996-67102074	MIR
hg38_rmsk_MER45A_range=chr4:67102075-67102252	MER45A
hg38_rmsk_MIR_range=chr4:67102253-67102334	MIR
hg38_rmsk_Tigger7_range=chr4:67102355-67102447	Tigger7
hg38_rmsk_Tigger7_range=chr4:67102456-67102959	Tigger7
hg38_rmsk_MER20_range=chr4:67103112-67103307	MER20
hg38_rmsk_MIRc_range=chr4:67103323-67103442	MIRc
hg38_rmsk_MIRb_range=chr4:67104669-67104806	MIRb
hg38_rmsk_MER1B_range=chr4:67104807-67105149	MER1B
hg38_rmsk_A-rich_range=chr4:67106333-67106368	A-rich
hg38_rmsk_MamSINE1_range=chr4:67107596-67107730	MamSINE1
hg38_rmsk_MIR_range=chr4:67109107-67109153	MIR
hg38_rmsk_MIRb_range=chr4:67109191-67109269	MIRb
hg38_rmsk_MER47A_range=chr4:67109392-67109591	MER47A
hg38_rmsk_A-rich_range=chr4:67109745-67110041	A-rich
hg38_rmsk_A-rich_range=chr4:67110209-67110242	A-rich
hg38_rmsk_L1MC5_range=chr4:67110322-67111413	L1MC5
hg38_rmsk_MLT1C_range=chr4:67111415-67111861	MLT1C
hg38_rmsk_L1MC5_range=chr4:67111866-67112508	L1MC5
hg38_rmsk_L1MEh_range=chr4:67112549-67112622	L1MEh
hg38_rmsk_AluSg_range=chr4:67112623-67112873	AluSg
hg38_rmsk_L1MEh_range=chr4:67112874-67113324	L1MEh
hg38_rmsk_L1MB7_range=chr4:67113308-67113980	L1MB7
hg38_rmsk_L1PA7_range=chr4:67113985-67117608	L1PA7
hg38_rmsk_L1MB7_range=chr4:67117619-67117841	L1MB7
hg38_rmsk_L2c_range=chr4:67118296-67118464	L2c
hg38_rmsk_L1PA13_range=chr4:67118551-67118982	L1PA13
hg38_rmsk_L1PA13_range=chr4:67118984-67119310	L1PA13
hg38_rmsk_L1M5_range=chr4:67122872-67124032	L1M5
hg38_rmsk_L1M5_range=chr4:67124106-67124236	L1M5
hg38_rmsk_L1ME3Cz_range=chr4:67124358-67124573	L1ME3Cz
hg38_rmsk_LTR85a_range=chr4:67124990-67125099	LTR85a
hg38_rmsk_MIRc_range=chr4:67125310-67125360	MIRc
hg38_rmsk_MER44B_range=chr4:67125859-67126402	MER44B
hg38_rmsk_HAL1ME_range=chr4:67127491-67127821	HAL1ME
hg38_rmsk_Kanga11a_range=chr4:67128138-67128499	Kanga11a
hg38_rmsk_MLT1L_range=chr4:67128564-67128668	MLT1L
hg38_rmsk_Kanga11a_range=chr4:67128690-67128934	Kanga11a
hg38_rmsk_HAL1ME_range=chr4:67128991-67129126	HAL1ME
hg38_rmsk_MLT1B_range=chr4:67129139-67129524	MLT1B
hg38_rmsk_A-rich_range=chr4:67129742-67129778	A-rich
hg38_rmsk_HAL1ME_range=chr4:67130221-67130285	HAL1ME
hg38_rmsk_L1ME4a_range=chr4:67130285-67130402	L1ME4a
hg38_rmsk_MIR_range=chr4:67130830-67131077	MIR
hg38_rmsk_L1MA5A_range=chr4:67131478-67131925	L1MA5A
hg38_rmsk_FLAM_A_range=chr4:67131958-67132072	FLAM_A
hg38_rmsk_L1PA13_range=chr4:67132111-67132146	L1PA13
hg38_rmsk_THE1C_range=chr4:67132147-67132533	THE1C
hg38_rmsk_L1PA13_range=chr4:67132534-67133571	L1PA13
hg38_rmsk_AluSc_range=chr4:67133572-67133879	AluSc
hg38_rmsk_L1PA13_range=chr4:67133946-67134339	L1PA13
hg38_rmsk_L1ME5_range=chr4:67134426-67135302	L1ME5
hg38_rmsk_L1PB4_range=chr4:67135288-67136309	L1PB4
hg38_rmsk_L1P4_range=chr4:67136315-67136507	L1P4
hg38_rmsk_L1ME5_range=chr4:67136509-67136741	L1ME5
hg38_rmsk_X6B_LINE_range=chr4:67137188-67137304	X6B_LINE
hg38_rmsk_L2c_range=chr4:67138105-67138221	L2c
hg38_rmsk_Charlie19a_range=chr4:67138234-67138329	Charlie19a
hg38_rmsk_AluY_range=chr4:67139715-67140017	AluY
hg38_rmsk_MIRc_range=chr4:67142071-67142206	MIRc
hg38_rmsk_L1PA6_range=chr4:67143012-67145077	L1PA6
hg38_rmsk_MIRb_range=chr4:67145509-67145579	MIRb
hg38_rmsk_MIRc_range=chr4:67145640-67145779	MIRc
hg38_rmsk_THE1D_range=chr4:67147091-67147167	THE1D
hg38_rmsk_L2a_range=chr4:67147571-67147832	L2a
hg38_rmsk_MLT1A_range=chr4:67147863-67148220	MLT1A
hg38_rmsk_L2a_range=chr4:67148281-67149039	L2a
hg38_rmsk_THE1D_range=chr4:67149040-67149406	THE1D
hg38_rmsk_L2a_range=chr4:67149407-67150083	L2a
hg38_rmsk_LTR18B_range=chr4:67150550-67151126	LTR18B
hg38_rmsk_LTR18B_range=chr4:67151335-67151698	LTR18B
hg38_rmsk_LTR12C_range=chr4:67151699-67152983	LTR12C
hg38_rmsk_LTR18B_range=chr4:67152984-67153294	LTR18B
hg38_rmsk_LTR16A_range=chr4:67153558-67153985	LTR16A
hg38_rmsk_MLT2A2_range=chr4:67154754-67155198	MLT2A2
hg38_rmsk_Charlie8_range=chr4:67155258-67155357	Charlie8
hg38_rmsk_MIRc_range=chr4:67156756-67156942	MIRc
hg38_rmsk_Charlie5_range=chr4:67157981-67158170	Charlie5
hg38_rmsk_Charlie5_range=chr4:67158164-67158432	Charlie5
hg38_rmsk_MIRb_range=chr4:67158471-67158632	MIRb
hg38_rmsk_MamTip2_range=chr4:67159769-67159983	MamTip2
hg38_rmsk_L2b_range=chr4:67161798-67162478	L2b
hg38_rmsk_L2a_range=chr4:67162500-67162566	L2a
hg38_rmsk_MIR3_range=chr4:67162564-67162646	MIR3
hg38_rmsk_L2c_range=chr4:67162715-67162748	L2c
hg38_rmsk_MamRep1894_range=chr4:67162914-67163029	MamRep1894
hg38_rmsk_L2b_range=chr4:67164043-67164176	L2b
hg38_rmsk_L1MC1_range=chr4:67164996-67166750	L1MC1
hg38_rmsk_L1ME1_range=chr4:67166935-67167225	L1ME1
hg38_rmsk_MER21C_range=chr4:67167266-67167623	MER21C
hg38_rmsk_AluSg_range=chr4:67167624-67167877	AluSg
hg38_rmsk_MER21C_range=chr4:67167878-67168185	MER21C
hg38_rmsk_L1ME1_range=chr4:67168236-67168579	L1ME1
hg38_rmsk_AluSc_range=chr4:67169928-67170231	AluSc
hg38_rmsk_AluY_range=chr4:67170511-67170823	AluY
hg38_rmsk_L2b_range=chr4:67171044-67171151	L2b
hg38_rmsk_AluSc_range=chr4:67171638-67171939	AluSc
hg38_rmsk_MER31B_range=chr4:67173310-67173728	MER31B
hg38_rmsk_L1PA4_range=chr4:67173793-67176407	L1PA4
hg38_rmsk_L1PA4_range=chr4:67176408-67176663	L1PA4
hg38_rmsk_L1PA2_range=chr4:67177043-67183058	L1PA2
hg38_rmsk_L1ME3Cz_range=chr4:67183645-67184953	L1ME3Cz
hg38_rmsk_L1ME3Cz_range=chr4:67184994-67185122	L1ME3Cz
hg38_rmsk_MIR_range=chr4:67185183-67185386	MIR
hg38_rmsk_L1MD_range=chr4:67185389-67185584	L1MD
hg38_rmsk_LTR68_range=chr4:67185595-67185785	LTR68
hg38_rmsk_LTR40A1_range=chr4:67185633-67185944	LTR40A1
hg38_rmsk_MER67C_range=chr4:67185883-67185954	MER67C
hg38_rmsk_L1ME3Cz_range=chr4:67186225-67187091	L1ME3Cz
hg38_rmsk_AluSg_range=chr4:67187092-67187386	AluSg
hg38_rmsk_L1ME3Cz_range=chr4:67187387-67187521	L1ME3Cz
hg38_rmsk_MIR3_range=chr4:67187939-67187995	MIR3
hg38_rmsk_L3_range=chr4:67189050-67189427	L3
hg38_rmsk_AluSp_range=chr4:67189428-67189729	AluSp
hg38_rmsk_L3_range=chr4:67189730-67190540	L3
hg38_rmsk_L2a_range=chr4:67190664-67190709	L2a
hg38_rmsk_MLT1F2_range=chr4:67190781-67191255	MLT1F2
hg38_rmsk_L4_C_Mam_range=chr4:67193026-67193073	L4_C_Mam
hg38_rmsk_MIRb_range=chr4:67193607-67193790	MIRb
hg38_rmsk_L2a_range=chr4:67193932-67193996	L2a
hg38_rmsk_GA-rich_range=chr4:67194689-67194801	GA-rich
hg38_rmsk_AluSz_range=chr4:67195190-67195481	AluSz
hg38_rmsk_AluSx3_range=chr4:67196555-67196843	AluSx3
hg38_rmsk_MIR3_range=chr4:67198428-67198523	MIR3
hg38_rmsk_MamTip2_range=chr4:67198727-67198848	MamTip2
hg38_rmsk_MIRb_range=chr4:67198970-67199180	MIRb
hg38_rmsk_L2a_range=chr4:67199869-67200152	L2a
hg38_rmsk_L2a_range=chr4:67200153-67200395	L2a
hg38_rmsk_L2-3_Crp_range=chr4:67200489-67200729	L2-3_Crp
hg38_rmsk_L2a_range=chr4:67200741-67201699	L2a
hg38_rmsk_AluY_range=chr4:67201700-67201997	AluY
hg38_rmsk_L2a_range=chr4:67201998-67202112	L2a
hg38_rmsk_MIR_range=chr4:67202191-67202362	MIR
hg38_rmsk_MER39_range=chr4:67202363-67202805	MER39
hg38_rmsk_MIRb_range=chr4:67202880-67202999	MIRb
hg38_rmsk_AluSz_range=chr4:67205356-67205645	AluSz
hg38_rmsk_Zaphod2_range=chr4:67206147-67206227	Zaphod2
hg38_rmsk_MIR_range=chr4:67206458-67206507	MIR
hg38_rmsk_THE1D_range=chr4:67206508-67206578	THE1D
hg38_rmsk_AluSq2_range=chr4:67206579-67206886	AluSq2
hg38_rmsk_THE1D_range=chr4:67206887-67207184	THE1D
hg38_rmsk_MIR_range=chr4:67207185-67207353	MIR
hg38_rmsk_MamRTE1_range=chr4:67207603-67208143	MamRTE1
hg38_rmsk_MamRTE1_range=chr4:67208188-67208321	MamRTE1
hg38_rmsk_THE1C_range=chr4:67209841-67210217	THE1C
hg38_rmsk_THE1C-int_range=chr4:67210220-67211859	THE1C-int
hg38_rmsk_THE1C_range=chr4:67211860-67212235	THE1C
hg38_rmsk_L1MA5_range=chr4:67212346-67212428	L1MA5
hg38_rmsk_MLT1I_range=chr4:67213118-67213197	MLT1I
hg38_rmsk_L2_range=chr4:67213390-67214120	L2
hg38_rmsk_L2_range=chr4:67214254-67214724	L2
hg38_rmsk_HAL1_range=chr4:67214775-67215175	HAL1
hg38_rmsk_HAL1_range=chr4:67215227-67215405	HAL1
hg38_rmsk_MER53_range=chr4:67215852-67216037	MER53
hg38_rmsk_FLAM_C_range=chr4:67216138-67216271	FLAM_C
hg38_rmsk_A-rich_range=chr4:67216296-67216509	A-rich
hg38_rmsk_AluJb_range=chr4:67216510-67216678	AluJb
hg38_rmsk_MER58A_range=chr4:67216960-67217165	MER58A
hg38_rmsk_L1MB7_range=chr4:67218116-67219595	L1MB7
hg38_rmsk_L1M4b_range=chr4:67219602-67220028	L1M4b
hg38_rmsk_MIRc_range=chr4:67220057-67220121	MIRc
hg38_rmsk_MamTip2_range=chr4:67220799-67220912	MamTip2
hg38_rmsk_AluSx3_range=chr4:67221864-67222161	AluSx3
hg38_rmsk_L2_range=chr4:67222234-67222547	L2
hg38_rmsk_MLT2B1_range=chr4:67222759-67223292	MLT2B1
hg38_rmsk_L1MC5a_range=chr4:67225349-67226240	L1MC5a
hg38_rmsk_L1PB4_range=chr4:67226251-67226357	L1PB4
hg38_rmsk_MIRc_range=chr4:67226606-67226867	MIRc
hg38_rmsk_L1PA13_range=chr4:67226932-67228344	L1PA13
hg38_rmsk_LTR16_range=chr4:67228489-67228618	LTR16
hg38_rmsk_FLAM_A_range=chr4:67229482-67229597	FLAM_A
hg38_rmsk_AluSg_range=chr4:67230212-67230521	AluSg
hg38_rmsk_MIR3_range=chr4:67230603-67230758	MIR3
hg38_rmsk_L2b_range=chr4:67231175-67231430	L2b
hg38_rmsk_AluJb_range=chr4:67231524-67231826	AluJb
hg38_rmsk_L2a_range=chr4:67233625-67233749	L2a
hg38_rmsk_THE1D_range=chr4:67233857-67234254	THE1D
hg38_rmsk_MIR_range=chr4:67234671-67234891	MIR
hg38_rmsk_MER117_range=chr4:67235617-67235754	MER117
hg38_rmsk_A-rich_range=chr4:67235995-67236031	A-rich
hg38_rmsk_MER5B_range=chr4:67236050-67236107	MER5B
hg38_rmsk_Charlie18a_range=chr4:67236262-67236422	Charlie18a
hg38_rmsk_LTR88b_range=chr4:67236467-67236998	LTR88b
hg38_rmsk_MLT1K_range=chr4:67237798-67238008	MLT1K
hg38_rmsk_MLT1L_range=chr4:67238012-67238105	MLT1L
hg38_rmsk_MLT1L_range=chr4:67238125-67238445	MLT1L
hg38_rmsk_L1PA17_range=chr4:67238575-67238640	L1PA17
hg38_rmsk_L1PA17_range=chr4:67238668-67239077	L1PA17
hg38_rmsk_MIR_range=chr4:67239119-67239397	MIR
hg38_rmsk_AluSq2_range=chr4:67240861-67241148	AluSq2
hg38_rmsk_L1PA8_range=chr4:67241507-67241851	L1PA8
hg38_rmsk_L3b_range=chr4:67241881-67241966	L3b
hg38_rmsk_L2b_range=chr4:67242070-67242414	L2b
hg38_rmsk_Charlie1b_range=chr4:67242476-67242912	Charlie1b
hg38_rmsk_MER45B_range=chr4:67243189-67243455	MER45B
hg38_rmsk_L1M6_range=chr4:67243746-67244063	L1M6
hg38_rmsk_L1M6_range=chr4:67244396-67244757	L1M6
hg38_rmsk_L1M6_range=chr4:67244832-67244976	L1M6
hg38_rmsk_MER110A_range=chr4:67245069-67245168	MER110A
hg38_rmsk_L1PA14_range=chr4:67245174-67245271	L1PA14
hg38_rmsk_L1PREC2_range=chr4:67245272-67245409	L1PREC2
hg38_rmsk_MER110A_range=chr4:67245539-67245704	MER110A
hg38_rmsk_L1M6_range=chr4:67245878-67246025	L1M6
hg38_rmsk_A-rich_range=chr4:67246048-67246102	A-rich
hg38_rmsk_MSTD_range=chr4:67246604-67246954	MSTD
hg38_rmsk_MIRb_range=chr4:67246958-67247064	MIRb
hg38_rmsk_MLT1A0_range=chr4:67247321-67247665	MLT1A0
hg38_rmsk_MER103C_range=chr4:67247731-67247862	MER103C
hg38_rmsk_A-rich_range=chr4:67248039-67248086	A-rich
hg38_rmsk_LTR78_range=chr4:67249076-67249170	LTR78
hg38_rmsk_MIR_range=chr4:67250707-67250955	MIR
hg38_rmsk_LTR67B_range=chr4:67251254-67251336	LTR67B
hg38_rmsk_LTR67B_range=chr4:67251350-67251465	LTR67B
hg38_rmsk_LTR67B_range=chr4:67251546-67251682	LTR67B
hg38_rmsk_ERVL-E-int_range=chr4:67251744-67252276	ERVL-E-int
hg38_rmsk_L1PA10_range=chr4:67252333-67252810	L1PA10
hg38_rmsk_AluSx_range=chr4:67252811-67253098	AluSx
hg38_rmsk_L1PA10_range=chr4:67253099-67255234	L1PA10
hg38_rmsk_L1PA10_range=chr4:67255261-67255780	L1PA10
hg38_rmsk_L1PA10_range=chr4:67255776-67256314	L1PA10
hg38_rmsk_MER66C_range=chr4:67256420-67256980	MER66C
hg38_rmsk_ERVL-E-int_range=chr4:67256989-67257188	ERVL-E-int
hg38_rmsk_ERVL-E-int_range=chr4:67257227-67257377	ERVL-E-int
hg38_rmsk_MLT2C1_range=chr4:67257378-67257784	MLT2C1
hg38_rmsk_ERVL-E-int_range=chr4:67257785-67258259	ERVL-E-int
hg38_rmsk_MER5C1_range=chr4:67258260-67258522	MER5C1
hg38_rmsk_ERVL-E-int_range=chr4:67258523-67258868	ERVL-E-int
hg38_rmsk_ERVL-E-int_range=chr4:67258888-67259030	ERVL-E-int
hg38_rmsk_ERVL-E-int_range=chr4:67259020-67259674	ERVL-E-int
hg38_rmsk_MLT1B_range=chr4:67259675-67260075	MLT1B
hg38_rmsk_ERVL-E-int_range=chr4:67260076-67260116	ERVL-E-int
hg38_rmsk_MLT1B_range=chr4:67260491-67260883	MLT1B
hg38_rmsk_ERVL-E-int_range=chr4:67260967-67261570	ERVL-E-int
hg38_rmsk_ERVL-E-int_range=chr4:67261678-67261877	ERVL-E-int
hg38_rmsk_LTR67B_range=chr4:67261952-67262324	LTR67B
hg38_rmsk_MLT1C_range=chr4:67262713-67263149	MLT1C
hg38_rmsk_L2c_range=chr4:67263582-67264030	L2c
hg38_rmsk_MLT1I_range=chr4:67264079-67264489	MLT1I
hg38_rmsk_L2c_range=chr4:67264509-67264638	L2c
hg38_rmsk_MIR1_Amn_range=chr4:67265273-67265324	MIR1_Amn
hg38_rmsk_MLT1A1_range=chr4:67265999-67266469	MLT1A1
hg38_rmsk_LTR88a_range=chr4:67266836-67267045	LTR88a
hg38_rmsk_LTR88a_range=chr4:67267186-67267389	LTR88a
hg38_rmsk_MIRb_range=chr4:67267937-67268058	MIRb
hg38_rmsk_L1PA6_range=chr4:67268219-67274336	L1PA6
hg38_rmsk_LTR12C_range=chr4:67274493-67275798	LTR12C
hg38_rmsk_HERV9NC-int_range=chr4:67275800-67281948	HERV9NC-int
hg38_rmsk_LTR12C_range=chr4:67281949-67283375	LTR12C
hg38_rmsk_MER41-int_range=chr4:67283376-67284127	MER41-int
hg38_rmsk_AluSz6_range=chr4:67284128-67284419	AluSz6
hg38_rmsk_MER41-int_range=chr4:67284420-67285541	MER41-int
hg38_rmsk_HERV9NC-int_range=chr4:67285510-67285663	HERV9NC-int
hg38_rmsk_LTR12C_range=chr4:67285664-67287251	LTR12C
hg38_rmsk_G-rich_range=chr4:67287254-67287309	G-rich
hg38_rmsk_L2a_range=chr4:67287343-67288742	L2a
hg38_rmsk_MER50_range=chr4:67288757-67289459	MER50
hg38_rmsk_L2c_range=chr4:67290838-67291464	L2c
hg38_rmsk_A-rich_range=chr4:67291486-67291551	A-rich
hg38_rmsk_MLT1J_range=chr4:67291646-67292105	MLT1J
hg38_rmsk_MER135_range=chr4:67292456-67292495	MER135
hg38_rmsk_MLT1A1_range=chr4:67293290-67293639	MLT1A1
hg38_rmsk_MLT1D_range=chr4:67294286-67294749	MLT1D
hg38_rmsk_L1PA4_range=chr4:67294851-67301125	L1PA4
hg38_rmsk_MIRb_range=chr4:67301951-67302160	MIRb
hg38_rmsk_GA-rich_range=chr4:67302689-67302740	GA-rich
hg38_rmsk_AluY_range=chr4:67303222-67303528	AluY
hg38_rmsk_L2a_range=chr4:67303902-67303970	L2a
hg38_rmsk_AluSz6_range=chr4:67304692-67304821	AluSz6
hg38_rmsk_Tigger15a_range=chr4:67304866-67304989	Tigger15a
hg38_rmsk_AluY_range=chr4:67305084-67305378	AluY
hg38_rmsk_MLT1J_range=chr4:67305898-67306334	MLT1J
hg38_rmsk_LTR17_range=chr4:67307194-67308000	LTR17
hg38_rmsk_MIR_range=chr4:67308126-67308304	MIR
hg38_rmsk_AluSz6_range=chr4:67308511-67308776	AluSz6
hg38_rmsk_LTR90A_range=chr4:67308902-67309382	LTR90A
hg38_rmsk_L2_range=chr4:67309383-67309434	L2
hg38_rmsk_MIR_range=chr4:67309705-67309797	MIR
hg38_rmsk_THE1D-int_range=chr4:67309798-67311235	THE1D-int
hg38_rmsk_THE1D_range=chr4:67311236-67311538	THE1D
hg38_rmsk_L2a_range=chr4:67312188-67312491	L2a
hg38_rmsk_MER58B_range=chr4:67312492-67312816	MER58B
hg38_rmsk_L2a_range=chr4:67312817-67314016	L2a
hg38_rmsk_GA-rich_range=chr4:67314564-67314597	GA-rich
hg38_rmsk_L2a_range=chr4:67314692-67314794	L2a
hg38_rmsk_MER20_range=chr4:67314897-67315040	MER20
hg38_rmsk_LTR107_Mam_range=chr4:67315926-67316418	LTR107_Mam
hg38_rmsk_MIR3_range=chr4:67316832-67316926	MIR3
hg38_rmsk_L1PA7_range=chr4:67317408-67318141	L1PA7
hg38_rmsk_AluJb_range=chr4:67318401-67318704	AluJb
hg38_rmsk_MamRep1894_range=chr4:67318790-67318879	MamRep1894
hg38_rmsk_MLT2B2_range=chr4:67318880-67319353	MLT2B2
hg38_rmsk_MLT2B2_range=chr4:67319379-67319415	MLT2B2
hg38_rmsk_MLT2B2_range=chr4:67319475-67319509	MLT2B2
hg38_rmsk_AluSg7_range=chr4:67319659-67319778	AluSg7
hg38_rmsk_AluSg7_range=chr4:67319827-67319984	AluSg7
hg38_rmsk_MamTip2_range=chr4:67320291-67320369	MamTip2
hg38_rmsk_L2a_range=chr4:67321024-67321228	L2a
hg38_rmsk_L1MC1_range=chr4:67321339-67321618	L1MC1
hg38_rmsk_AluSz6_range=chr4:67321619-67321915	AluSz6
hg38_rmsk_L1MC1_range=chr4:67321916-67322220	L1MC1
hg38_rmsk_THE1C_range=chr4:67322221-67322600	THE1C
hg38_rmsk_THE1C-int_range=chr4:67322601-67324058	THE1C-int
hg38_rmsk_THE1C_range=chr4:67324059-67324428	THE1C
hg38_rmsk_L1MC1_range=chr4:67324429-67324576	L1MC1
hg38_rmsk_MSTA_range=chr4:67324754-67325141	MSTA
hg38_rmsk_MIR3_range=chr4:67325460-67325573	MIR3
hg38_rmsk_Tigger3a_range=chr4:67326544-67326855	Tigger3a
hg38_rmsk_L2c_range=chr4:67326925-67327086	L2c
hg38_rmsk_MLT1A0_range=chr4:67329327-67329510	MLT1A0
hg38_rmsk_L1PA4_range=chr4:67329527-67330427	L1PA4
hg38_rmsk_MLT1A0_range=chr4:67330438-67330599	MLT1A0
hg38_rmsk_MIR_range=chr4:67330797-67330999	MIR
hg38_rmsk_MLT1J1_range=chr4:67332515-67332769	MLT1J1
hg38_rmsk_L3_range=chr4:67333740-67334128	L3
hg38_rmsk_MLT1B_range=chr4:67334315-67334700	MLT1B
hg38_rmsk_L2a_range=chr4:67334764-67334841	L2a
hg38_rmsk_LTR48B_range=chr4:67335115-67335709	LTR48B
hg38_rmsk_MER34-int_range=chr4:67335715-67335806	MER34-int
hg38_rmsk_MER34-int_range=chr4:67335804-67335869	MER34-int
hg38_rmsk_LTR49-int_range=chr4:67335897-67336231	LTR49-int
hg38_rmsk_GA-rich_range=chr4:67336273-67336432	GA-rich
hg38_rmsk_AluJr_range=chr4:67336442-67336612	AluJr
hg38_rmsk_LTR49-int_range=chr4:67336625-67339169	LTR49-int
hg38_rmsk_LTR49-int_range=chr4:67339205-67341114	LTR49-int
hg38_rmsk_LTR49-int_range=chr4:67341147-67341248	LTR49-int
hg38_rmsk_LTR49-int_range=chr4:67341217-67341563	LTR49-int
hg38_rmsk_LTR48B_range=chr4:67341566-67342163	LTR48B
hg38_rmsk_LTR49_range=chr4:67342585-67343196	LTR49
hg38_rmsk_MER39_range=chr4:67344138-67344312	MER39
hg38_rmsk_MER34-int_range=chr4:67344348-67344706	MER34-int
hg38_rmsk_MER34-int_range=chr4:67344772-67345251	MER34-int
hg38_rmsk_MER39_range=chr4:67345276-67345783	MER39
hg38_rmsk_Tigger12_range=chr4:67345816-67345934	Tigger12
hg38_rmsk_MER34C__range=chr4:67346062-67346255	MER34C_
hg38_rmsk_MIR_range=chr4:67346295-67346451	MIR
hg38_rmsk_MER104_range=chr4:67346547-67346700	MER104
hg38_rmsk_AluSg_range=chr4:67347311-67347609	AluSg
hg38_rmsk_MER34B_range=chr4:67347747-67348163	MER34B
hg38_rmsk_MSTB2_range=chr4:67348164-67348231	MSTB2
hg38_rmsk_AluSx_range=chr4:67348232-67348539	AluSx
hg38_rmsk_MSTB2_range=chr4:67348540-67348552	MSTB2
hg38_rmsk_MSTB2_range=chr4:67348636-67349062	MSTB2
hg38_rmsk_MER34B_range=chr4:67349063-67349211	MER34B
hg38_rmsk_MIR_range=chr4:67349613-67349860	MIR
hg38_rmsk_MER115_range=chr4:67350398-67350777	MER115
hg38_rmsk_THE1B_range=chr4:67350778-67351138	THE1B
hg38_rmsk_THE1B-int_range=chr4:67351139-67352711	THE1B-int
hg38_rmsk_THE1B_range=chr4:67352712-67353076	THE1B
hg38_rmsk_MER115_range=chr4:67353077-67353311	MER115
hg38_rmsk_MSTD_range=chr4:67353369-67353761	MSTD
hg38_rmsk_L2a_range=chr4:67353805-67353862	L2a
hg38_rmsk_MER58B_range=chr4:67353865-67354153	MER58B
hg38_rmsk_L2a_range=chr4:67354179-67354256	L2a
hg38_rmsk_MamRep605_range=chr4:67354454-67354675	MamRep605
hg38_rmsk_MLT2B1_range=chr4:67354789-67355205	MLT2B1
hg38_rmsk_MamRep605_range=chr4:67355366-67355625	MamRep605
hg38_rmsk_MIR_range=chr4:67356292-67356503	MIR
hg38_rmsk_L1M4b_range=chr4:67356740-67357249	L1M4b
hg38_rmsk_AluY_range=chr4:67357250-67357570	AluY
hg38_rmsk_L1M4b_range=chr4:67357571-67358547	L1M4b
hg38_rmsk_FLAM_A_range=chr4:67358583-67358702	FLAM_A
hg38_rmsk_MER21C_range=chr4:67358740-67359541	MER21C
hg38_rmsk_L1M4b_range=chr4:67359593-67359935	L1M4b
hg38_rmsk_L1M4b_range=chr4:67359939-67360208	L1M4b
hg38_rmsk_AluJr_range=chr4:67360209-67360332	AluJr
hg38_rmsk_L1M4b_range=chr4:67360339-67361030	L1M4b
hg38_rmsk_L1M4b_range=chr4:67361070-67361228	L1M4b
hg38_rmsk_AluSg_range=chr4:67361229-67361524	AluSg
hg38_rmsk_L1M4b_range=chr4:67361525-67362322	L1M4b
hg38_rmsk_MLT2D_range=chr4:67362410-67362819	MLT2D
hg38_rmsk_L1M4a2_range=chr4:67362865-67363010	L1M4a2
hg38_rmsk_L1M4b_range=chr4:67363102-67363913	L1M4b
hg38_rmsk_L2c_range=chr4:67363933-67364182	L2c
hg38_rmsk_LTR78B_range=chr4:67364187-67364338	LTR78B
hg38_rmsk_LTR78B_range=chr4:67364435-67364595	LTR78B
hg38_rmsk_LTR78B_range=chr4:67364724-67365041	LTR78B
hg38_rmsk_L2c_range=chr4:67365071-67365205	L2c
hg38_rmsk_MIRb_range=chr4:67365944-67366148	MIRb
hg38_rmsk_L2a_range=chr4:67366414-67366536	L2a
hg38_rmsk_MLT1J2_range=chr4:67366548-67366783	MLT1J2
hg38_rmsk_AluSx_range=chr4:67366784-67367105	AluSx
hg38_rmsk_MLT1J2_range=chr4:67367106-67367310	MLT1J2
hg38_rmsk_A-rich_range=chr4:67367436-67367465	A-rich
hg38_rmsk_MIRc_range=chr4:67368703-67368744	MIRc
hg38_rmsk_MLT1K_range=chr4:67368785-67368914	MLT1K
hg38_rmsk_L1PA8_range=chr4:67368944-67369043	L1PA8
hg38_rmsk_MIRb_range=chr4:67369096-67369224	MIRb
hg38_rmsk_MIR_range=chr4:67369347-67369524	MIR
hg38_rmsk_L2_range=chr4:67369863-67370559	L2
hg38_rmsk_L1M5_range=chr4:67371132-67371258	L1M5
hg38_rmsk_MLT2B1_range=chr4:67371373-67371413	MLT2B1
hg38_rmsk_MLT2B1_range=chr4:67371469-67371900	MLT2B1
hg38_rmsk_MLT1I_range=chr4:67372062-67372147	MLT1I
hg38_rmsk_L1ME3F_range=chr4:67372148-67372444	L1ME3F
hg38_rmsk_L2c_range=chr4:67373056-67373302	L2c
hg38_rmsk_L2c_range=chr4:67373669-67373812	L2c
hg38_rmsk_MIR1_Amn_range=chr4:67374815-67375024	MIR1_Amn
hg38_rmsk_L2b_range=chr4:67375661-67375801	L2b
hg38_rmsk_L1MCb_range=chr4:67375911-67375935	L1MCb
hg38_rmsk_THE1D_range=chr4:67375936-67376308	THE1D
hg38_rmsk_L1MCb_range=chr4:67376309-67377748	L1MCb
hg38_rmsk_MSTB1_range=chr4:67377788-67378038	MSTB1
hg38_rmsk_MSTB1-int_range=chr4:67378043-67378203	MSTB1-int
hg38_rmsk_L1MCb_range=chr4:67378226-67378469	L1MCb
hg38_rmsk_L1ME1_range=chr4:67378522-67378958	L1ME1
hg38_rmsk_L1PBa_range=chr4:67378956-67380161	L1PBa
hg38_rmsk_SVA_A_range=chr4:67380164-67380991	SVA_A
hg38_rmsk_SVA_A_range=chr4:67380998-67382382	SVA_A
hg38_rmsk_L1PBa_range=chr4:67382388-67383991	L1PBa
hg38_rmsk_LTR7Y_range=chr4:67383992-67384424	LTR7Y
hg38_rmsk_L1PBa_range=chr4:67384425-67385216	L1PBa
hg38_rmsk_AluYf1_range=chr4:67385217-67385509	AluYf1
hg38_rmsk_L1PBa_range=chr4:67385510-67385585	L1PBa
hg38_rmsk_G-rich_range=chr4:67385586-67385767	G-rich
hg38_rmsk_L1PBa_range=chr4:67385775-67385927	L1PBa
hg38_rmsk_L1PA4_range=chr4:67386391-67386743	L1PA4
hg38_rmsk_MIR_range=chr4:67386757-67386927	MIR
hg38_rmsk_MamGypsy2-I_range=chr4:67387369-67387428	MamGypsy2-I
hg38_rmsk_AluSp_range=chr4:67387498-67387808	AluSp
hg38_rmsk_MIRc_range=chr4:67387983-67388005	MIRc
hg38_rmsk_MIR_range=chr4:67388064-67388205	MIR
hg38_rmsk_MLT1A0_range=chr4:67388290-67388662	MLT1A0
hg38_rmsk_MIRc_range=chr4:67389845-67390005	MIRc
hg38_rmsk_MER34_range=chr4:67390054-67390492	MER34
hg38_rmsk_L2a_range=chr4:67390585-67390675	L2a
hg38_rmsk_Tigger4a_range=chr4:67390783-67390977	Tigger4a
hg38_rmsk_LTR48B_range=chr4:67390991-67391216	LTR48B
hg38_rmsk_LTR48B_range=chr4:67391185-67391462	LTR48B
hg38_rmsk_LTR16D2_range=chr4:67391570-67392057	LTR16D2
hg38_rmsk_L2c_range=chr4:67392281-67392418	L2c
hg38_rmsk_LTR78B_range=chr4:67392716-67393009	LTR78B
hg38_rmsk_L1M4a1_range=chr4:67393017-67393135	L1M4a1
hg38_rmsk_UCON34_range=chr4:67393537-67393614	UCON34
hg38_rmsk_MIRc_range=chr4:67394058-67394079	MIRc
hg38_rmsk_MADE1_range=chr4:67394080-67394162	MADE1
hg38_rmsk_MIRc_range=chr4:67394163-67394271	MIRc
hg38_rmsk_MER39_range=chr4:67394394-67394585	MER39
hg38_rmsk_MER34_range=chr4:67395679-67396170	MER34
hg38_rmsk_MIR_range=chr4:67396301-67396492	MIR
hg38_rmsk_MLT1H_range=chr4:67398023-67398473	MLT1H
hg38_rmsk_ALR/Alpha_range=chr4:67398501-67401088	ALR/Alpha
hg38_rmsk_MIR3_range=chr4:67401593-67401777	MIR3
hg38_rmsk_L1PB1_range=chr4:67402391-67402896	L1PB1
hg38_rmsk_L2a_range=chr4:67402906-67403082	L2a
hg38_rmsk_MER70B_range=chr4:67403096-67403532	MER70B
hg38_rmsk_L2a_range=chr4:67403537-67403773	L2a
hg38_rmsk_L2c_range=chr4:67403890-67404008	L2c
hg38_rmsk_MamGypLTR2c_range=chr4:67404012-67404038	MamGypLTR2c
hg38_rmsk_AluY_range=chr4:67404039-67404212	AluY
hg38_rmsk_AluY_range=chr4:67404247-67404364	AluY
hg38_rmsk_MamGypLTR2c_range=chr4:67404365-67404469	MamGypLTR2c
hg38_rmsk_Charlie1b_range=chr4:67405224-67405303	Charlie1b
hg38_rmsk_L1PA5_range=chr4:67405304-67406010	L1PA5
hg38_rmsk_Charlie1_range=chr4:67406011-67406143	Charlie1
hg38_rmsk_AluJb_range=chr4:67406161-67406353	AluJb
hg38_rmsk_L1PA7_range=chr4:67406370-67408907	L1PA7
hg38_rmsk_AluY_range=chr4:67408908-67409222	AluY
hg38_rmsk_L1PA7_range=chr4:67409223-67410537	L1PA7
hg38_rmsk_L1PA7_range=chr4:67410564-67413202	L1PA7
hg38_rmsk_AluJb_range=chr4:67413203-67413337	AluJb
hg38_rmsk_Charlie1_range=chr4:67413338-67414137	Charlie1
hg38_rmsk_L1MB8_range=chr4:67414142-67415670	L1MB8
hg38_rmsk_AluSz6_range=chr4:67415671-67415966	AluSz6
hg38_rmsk_L1MB8_range=chr4:67415967-67416077	L1MB8
hg38_rmsk_MLT2B3_range=chr4:67416079-67416521	MLT2B3
hg38_rmsk_THE1D_range=chr4:67416522-67416702	THE1D
hg38_rmsk_L1P2_range=chr4:67416703-67416812	L1P2
hg38_rmsk_L1PA5_range=chr4:67416813-67416881	L1PA5
hg38_rmsk_THE1D_range=chr4:67416885-67417093	THE1D
hg38_rmsk_MLT2B3_range=chr4:67417094-67417154	MLT2B3
hg38_rmsk_MLT2B3_range=chr4:67417223-67417267	MLT2B3
hg38_rmsk_L1MB8_range=chr4:67417269-67417330	L1MB8
hg38_rmsk_L1MB8_range=chr4:67417322-67418501	L1MB8
hg38_rmsk_Charlie1_range=chr4:67418502-67418714	Charlie1
hg38_rmsk_MLT2B2_range=chr4:67419356-67419479	MLT2B2
hg38_rmsk_L2_range=chr4:67419658-67419934	L2
hg38_rmsk_AluY_range=chr4:67419935-67420245	AluY
hg38_rmsk_L2_range=chr4:67420246-67420345	L2
hg38_rmsk_L2_range=chr4:67420422-67420501	L2
hg38_rmsk_LTR67B_range=chr4:67420821-67420926	LTR67B
hg38_rmsk_LTR67B_range=chr4:67421114-67421298	LTR67B
hg38_rmsk_AluY_range=chr4:67421303-67421537	AluY
hg38_rmsk_LTR67B_range=chr4:67421580-67421667	LTR67B
hg38_rmsk_L2a_range=chr4:67421971-67422116	L2a
hg38_rmsk_L1MEc_range=chr4:67422118-67422570	L1MEc
hg38_rmsk_MLT2D_range=chr4:67422722-67423124	MLT2D
hg38_rmsk_L1MB4_range=chr4:67424179-67424927	L1MB4
hg38_rmsk_MIR_range=chr4:67425045-67425127	MIR
hg38_rmsk_MSTA_range=chr4:67425128-67425511	MSTA
hg38_rmsk_MIR_range=chr4:67425512-67425599	MIR
hg38_rmsk_AluSx1_range=chr4:67426478-67426771	AluSx1
hg38_rmsk_MLT1C_range=chr4:67427168-67427587	MLT1C
hg38_rmsk_MIRb_range=chr4:67427599-67427721	MIRb
hg38_rmsk_Charlie25_range=chr4:67427729-67427803	Charlie25
hg38_rmsk_AluYh3_range=chr4:67427825-67428128	AluYh3
hg38_rmsk_Charlie25_range=chr4:67428169-67428444	Charlie25
hg38_rmsk_MLT1B_range=chr4:67428445-67428557	MLT1B
hg38_rmsk_AluSq2_range=chr4:67428558-67428856	AluSq2
hg38_rmsk_MLT1B_range=chr4:67428857-67429156	MLT1B
hg38_rmsk_Charlie25_range=chr4:67429157-67429187	Charlie25
hg38_rmsk_Charlie25_range=chr4:67429209-67429290	Charlie25
hg38_rmsk_LTR104_Mam_range=chr4:67429327-67429376	LTR104_Mam
hg38_rmsk_MER5A_range=chr4:67430002-67430149	MER5A
hg38_rmsk_MLT2A2_range=chr4:67430446-67430981	MLT2A2
hg38_rmsk_L2_range=chr4:67431034-67431243	L2
hg38_rmsk_HAL1ME_range=chr4:67431339-67431505	HAL1ME
hg38_rmsk_HAL1ME_range=chr4:67431581-67432706	HAL1ME
hg38_rmsk_L1MC2_range=chr4:67432882-67433034	L1MC2
hg38_rmsk_L2a_range=chr4:67433097-67433137	L2a
hg38_rmsk_THE1B_range=chr4:67433574-67433772	THE1B
hg38_rmsk_AluSx1_range=chr4:67433773-67434076	AluSx1
hg38_rmsk_THE1B_range=chr4:67434077-67434251	THE1B
hg38_rmsk_LTR12F_range=chr4:67434566-67434666	LTR12F
hg38_rmsk_LTR12F_range=chr4:67434698-67434779	LTR12F
hg38_rmsk_Tigger2a_range=chr4:67435268-67435644	Tigger2a
hg38_rmsk_MSTA_range=chr4:67435645-67436024	MSTA
hg38_rmsk_Tigger2a_range=chr4:67436025-67436089	Tigger2a
hg38_rmsk_MLT1H_range=chr4:67436549-67437114	MLT1H
hg38_rmsk_MIR_range=chr4:67437188-67437411	MIR
hg38_rmsk_MLT1O_range=chr4:67437866-67437968	MLT1O
hg38_rmsk_MLT1D_range=chr4:67437969-67438136	MLT1D
hg38_rmsk_L1MC3_range=chr4:67438240-67439992	L1MC3
hg38_rmsk_5S_range=chr4:67439993-67440051	5S
hg38_rmsk_L1PA6_range=chr4:67440052-67442046	L1PA6
hg38_rmsk_5S_range=chr4:67442048-67442115	5S
hg38_rmsk_L1MC3_range=chr4:67442119-67442379	L1MC3
hg38_rmsk_L1MA4A_range=chr4:67442395-67443138	L1MA4A
hg38_rmsk_L1MC3_range=chr4:67443164-67443332	L1MC3
hg38_rmsk_AluSg_range=chr4:67443333-67443606	AluSg
hg38_rmsk_L1MC3_range=chr4:67443607-67444813	L1MC3
hg38_rmsk_L1PA16_range=chr4:67444818-67445365	L1PA16
hg38_rmsk_L1PA16_range=chr4:67445397-67445989	L1PA16
hg38_rmsk_L1PA16_range=chr4:67447318-67448409	L1PA16
hg38_rmsk_L1MC3_range=chr4:67448420-67448588	L1MC3
hg38_rmsk_L1MCb_range=chr4:67448590-67448685	L1MCb
hg38_rmsk_L1MCb_range=chr4:67448697-67448776	L1MCb
hg38_rmsk_L1MC1_range=chr4:67448779-67449574	L1MC1
hg38_rmsk_L1MC1_range=chr4:67449574-67449642	L1MC1
hg38_rmsk_L1MC1_range=chr4:67449643-67450419	L1MC1
hg38_rmsk_L1MC3_range=chr4:67450431-67451032	L1MC3
hg38_rmsk_Tigger3b_range=chr4:67451034-67451324	Tigger3b
hg38_rmsk_AluSq2_range=chr4:67451325-67451599	AluSq2
hg38_rmsk_Tigger3b_range=chr4:67451600-67452146	Tigger3b
hg38_rmsk_AluJr_range=chr4:67452149-67452281	AluJr
hg38_rmsk_MSTA_range=chr4:67452297-67452631	MSTA
hg38_rmsk_MSTA-int_range=chr4:67452632-67453267	MSTA-int
hg38_rmsk_MSTA_range=chr4:67453268-67453633	MSTA
hg38_rmsk_MSTA_range=chr4:67453634-67454036	MSTA
hg38_rmsk_Tigger3b_range=chr4:67454037-67454409	Tigger3b
hg38_rmsk_L1MC3_range=chr4:67454411-67455111	L1MC3
hg38_rmsk_L1PA8_range=chr4:67455112-67455314	L1PA8
hg38_rmsk_L1MC3_range=chr4:67455315-67455682	L1MC3
hg38_rmsk_AluJo_range=chr4:67455710-67455818	AluJo
hg38_rmsk_AluJr4_range=chr4:67456437-67456690	AluJr4
hg38_rmsk_MER41B_range=chr4:67456691-67457310	MER41B
hg38_rmsk_FRAM_range=chr4:67457311-67457375	FRAM
hg38_rmsk_L1MCb_range=chr4:67457390-67457543	L1MCb
hg38_rmsk_L1MC_range=chr4:67457670-67457892	L1MC
hg38_rmsk_MLT2B4_range=chr4:67457900-67458352	MLT2B4
hg38_rmsk_MLT2B4_range=chr4:67458389-67458423	MLT2B4
hg38_rmsk_L1MC_range=chr4:67458429-67458730	L1MC
hg38_rmsk_L1MC2_range=chr4:67458723-67458917	L1MC2
hg38_rmsk_L1MDa_range=chr4:67458931-67460335	L1MDa
hg38_rmsk_AluSc_range=chr4:67460336-67460678	AluSc
hg38_rmsk_L1MDa_range=chr4:67460679-67461754	L1MDa
hg38_rmsk_FLAM_C_range=chr4:67461756-67461906	FLAM_C
hg38_rmsk_L1MD2_range=chr4:67461911-67463207	L1MD2
hg38_rmsk_L1MD2_range=chr4:67463206-67463604	L1MD2
hg38_rmsk_FAM_range=chr4:67463608-67463754	FAM
hg38_rmsk_L1MC1_range=chr4:67463819-67464244	L1MC1
hg38_rmsk_L1MD2_range=chr4:67464598-67465006	L1MD2
hg38_rmsk_L1PBa_range=chr4:67465011-67466073	L1PBa
hg38_rmsk_AluSx1_range=chr4:67466074-67466353	AluSx1
hg38_rmsk_L1PBa_range=chr4:67466354-67466646	L1PBa
hg38_rmsk_L1PA16_range=chr4:67466687-67466834	L1PA16
hg38_rmsk_L1PB3_range=chr4:67466841-67467176	L1PB3
hg38_rmsk_L1MD2_range=chr4:67467279-67467981	L1MD2
hg38_rmsk_MER44D_range=chr4:67467983-67468613	MER44D
hg38_rmsk_L1MD2_range=chr4:67468631-67469060	L1MD2
hg38_rmsk_L1MEc_range=chr4:67469233-67469330	L1MEc
hg38_rmsk_L1PBb_range=chr4:67469331-67469344	L1PBb
hg38_rmsk_AluSx1_range=chr4:67469345-67469640	AluSx1
hg38_rmsk_L1PBb_range=chr4:67469641-67469690	L1PBb
hg38_rmsk_MER3_range=chr4:67469932-67470085	MER3
hg38_rmsk_AluSq2_range=chr4:67470290-67470602	AluSq2
hg38_rmsk_L1M4a1_range=chr4:67470618-67471609	L1M4a1
hg38_rmsk_MLT1C_range=chr4:67471939-67472211	MLT1C
hg38_rmsk_FLAM_C_range=chr4:67473098-67473230	FLAM_C
hg38_rmsk_L2a_range=chr4:67473407-67473550	L2a
hg38_rmsk_AluJr4_range=chr4:67473551-67473844	AluJr4
hg38_rmsk_L2a_range=chr4:67473845-67473883	L2a
hg38_rmsk_AluY_range=chr4:67474072-67474364	AluY
hg38_rmsk_AluSz6_range=chr4:67474422-67474712	AluSz6
hg38_rmsk_A-rich_range=chr4:67474961-67475000	A-rich
hg38_rmsk_MLT1E2_range=chr4:67475047-67475603	MLT1E2
hg38_rmsk_AluYc_range=chr4:67475604-67475888	AluYc
hg38_rmsk_MLT1E2_range=chr4:67475889-67475918	MLT1E2
hg38_rmsk_Tigger3b_range=chr4:67475919-67476133	Tigger3b
hg38_rmsk_L1PB1_range=chr4:67476134-67478629	L1PB1
hg38_rmsk_L1PB1_range=chr4:67478668-67480037	L1PB1
hg38_rmsk_AluSq2_range=chr4:67480038-67480349	AluSq2
hg38_rmsk_L1PB1_range=chr4:67480350-67482848	L1PB1
hg38_rmsk_THE1C_range=chr4:67482860-67483230	THE1C
hg38_rmsk_AluSz6_range=chr4:67483232-67483363	AluSz6
hg38_rmsk_L1PB1_range=chr4:67483364-67483423	L1PB1
hg38_rmsk_Tigger3b_range=chr4:67483425-67484344	Tigger3b
hg38_rmsk_MER1B_range=chr4:67484382-67484691	MER1B
hg38_rmsk_AluY_range=chr4:67484814-67485097	AluY
hg38_rmsk_MLT1A0_range=chr4:67485437-67485571	MLT1A0
hg38_rmsk_MLT1A0_range=chr4:67485579-67485622	MLT1A0
hg38_rmsk_MIR_range=chr4:67485713-67485963	MIR
hg38_rmsk_L1MC5_range=chr4:67486259-67486540	L1MC5
hg38_rmsk_MER20_range=chr4:67486541-67486757	MER20
hg38_rmsk_L1MC5_range=chr4:67486758-67487567	L1MC5
hg38_rmsk_L1ME4c_range=chr4:67488343-67488513	L1ME4c
hg38_rmsk_L1MA4_range=chr4:67489495-67489584	L1MA4
hg38_rmsk_L3_range=chr4:67489625-67489696	L3
hg38_rmsk_MIR_range=chr4:67490238-67490474	MIR
hg38_rmsk_AluYj4_range=chr4:67491189-67491339	AluYj4
hg38_rmsk_MamRep38_range=chr4:67491390-67491480	MamRep38
hg38_rmsk_MamRep38_range=chr4:67491529-67491713	MamRep38
hg38_rmsk_AluJo_range=chr4:67493365-67493487	AluJo
hg38_rmsk_MIRb_range=chr4:67493781-67493841	MIRb
hg38_rmsk_L1MC4_range=chr4:67494173-67494222	L1MC4
hg38_rmsk_MER107_range=chr4:67495421-67495617	MER107
hg38_rmsk_MLT1F1_range=chr4:67495919-67496437	MLT1F1
hg38_rmsk_Charlie4z_range=chr4:67496448-67496554	Charlie4z
hg38_rmsk_L1MB8_range=chr4:67496653-67496870	L1MB8
hg38_rmsk_L1MC4_range=chr4:67497007-67497086	L1MC4
hg38_rmsk_AluSg_range=chr4:67497098-67497408	AluSg
hg38_rmsk_Tigger1_range=chr4:67497411-67497521	Tigger1
hg38_rmsk_AluJb_range=chr4:67497522-67497829	AluJb
hg38_rmsk_Tigger1_range=chr4:67497830-67497949	Tigger1
hg38_rmsk_AluSz6_range=chr4:67497950-67498268	AluSz6
hg38_rmsk_Tigger1_range=chr4:67498269-67499991	Tigger1
hg38_rmsk_Tigger1_range=chr4:67500005-67500290	Tigger1
hg38_rmsk_L1MC4_range=chr4:67500298-67501026	L1MC4
hg38_rmsk_AluSz_range=chr4:67501027-67501334	AluSz
hg38_rmsk_L1MC4_range=chr4:67501335-67501938	L1MC4
hg38_rmsk_L1M6_range=chr4:67502255-67502479	L1M6
hg38_rmsk_L2a_range=chr4:67502680-67503591	L2a
hg38_rmsk_L1MD_range=chr4:67503733-67503884	L1MD
hg38_rmsk_MIR3_range=chr4:67503962-67504065	MIR3
hg38_rmsk_MIRb_range=chr4:67504113-67504175	MIRb
hg38_rmsk_L1M6_range=chr4:67504176-67504298	L1M6
hg38_rmsk_A-rich_range=chr4:67504388-67504436	A-rich
hg38_rmsk_AluSg7_range=chr4:67504540-67504841	AluSg7
hg38_rmsk_L1MC5_range=chr4:67504843-67504945	L1MC5
hg38_rmsk_MER2_range=chr4:67505431-67505762	MER2
hg38_rmsk_MLT1F1_range=chr4:67506202-67506756	MLT1F1
hg38_rmsk_L1M6_range=chr4:67507454-67507853	L1M6
hg38_rmsk_MIR_range=chr4:67508017-67508111	MIR
hg38_rmsk_L1MB2_range=chr4:67508188-67508242	L1MB2
hg38_rmsk_AluJr4_range=chr4:67508266-67508536	AluJr4
hg38_rmsk_MIRb_range=chr4:67508560-67508714	MIRb
hg38_rmsk_L2c_range=chr4:67509434-67509502	L2c
hg38_rmsk_L2c_range=chr4:67509526-67509873	L2c
hg38_rmsk_MER5A_range=chr4:67510049-67510220	MER5A
hg38_rmsk_L2c_range=chr4:67510240-67510383	L2c
hg38_rmsk_MER96_range=chr4:67510499-67510665	MER96
hg38_rmsk_MIR3_range=chr4:67510767-67510854	MIR3
hg38_rmsk_MIR_range=chr4:67511101-67511229	MIR
hg38_rmsk_MER68_range=chr4:67511473-67512001	MER68
hg38_rmsk_L2c_range=chr4:67512041-67512108	L2c
hg38_rmsk_L2a_range=chr4:67512122-67512255	L2a
hg38_rmsk_MLT1D_range=chr4:67512934-67513348	MLT1D
hg38_rmsk_L2c_range=chr4:67513593-67513701	L2c
hg38_rmsk_MIR3_range=chr4:67514886-67514979	MIR3
hg38_rmsk_MIR3_range=chr4:67515072-67515147	MIR3
hg38_rmsk_AluSx1_range=chr4:67515184-67515482	AluSx1
hg38_rmsk_MLT1E2_range=chr4:67515615-67515690	MLT1E2
hg38_rmsk_L2c_range=chr4:67516789-67516900	L2c
hg38_rmsk_AluSz_range=chr4:67517169-67517460	AluSz
hg38_rmsk_AluSx1_range=chr4:67517556-67517844	AluSx1
hg38_rmsk_L1MDb_range=chr4:67519897-67520105	L1MDb
hg38_rmsk_L1MDb_range=chr4:67520589-67520729	L1MDb
hg38_rmsk_AluSz6_range=chr4:67520730-67521014	AluSz6
hg38_rmsk_L1MDb_range=chr4:67521057-67521381	L1MDb
hg38_rmsk_L1MB2_range=chr4:67521443-67522108	L1MB2
hg38_rmsk_MLT1G3_range=chr4:67522247-67522663	MLT1G3
hg38_rmsk_L1MC3_range=chr4:67522664-67522717	L1MC3
hg38_rmsk_AluSq2_range=chr4:67522718-67523013	AluSq2
hg38_rmsk_L1MC3_range=chr4:67523014-67523030	L1MC3
hg38_rmsk_AluSx1_range=chr4:67523031-67523324	AluSx1
hg38_rmsk_L1MC3_range=chr4:67523325-67524007	L1MC3
hg38_rmsk_L1MDb_range=chr4:67524009-67524247	L1MDb
hg38_rmsk_L1PA8_range=chr4:67524247-67526350	L1PA8
hg38_rmsk_L1MDb_range=chr4:67526352-67526789	L1MDb
hg38_rmsk_L1MD_range=chr4:67526807-67527198	L1MD
hg38_rmsk_L1MDb_range=chr4:67527197-67527493	L1MDb
hg38_rmsk_AluJr_range=chr4:67527494-67527798	AluJr
hg38_rmsk_L1MDb_range=chr4:67527799-67527870	L1MDb
hg38_rmsk_L1ME3G_range=chr4:67527933-67528100	L1ME3G
hg38_rmsk_L1MB4_range=chr4:67528329-67529312	L1MB4
hg38_rmsk_AluSz_range=chr4:67529317-67529624	AluSz
hg38_rmsk_L1MC_range=chr4:67529689-67529907	L1MC
hg38_rmsk_L1ME3G_range=chr4:67529930-67530094	L1ME3G
hg38_rmsk_L1ME3G_range=chr4:67530203-67530392	L1ME3G
hg38_rmsk_L1M5_range=chr4:67531071-67531134	L1M5
hg38_rmsk_MER68B_range=chr4:67531374-67531851	MER68B
hg38_rmsk_L1PA5_range=chr4:67531852-67532901	L1PA5
hg38_rmsk_MER68B_range=chr4:67532922-67533015	MER68B
hg38_rmsk_THE1A_range=chr4:67533080-67533429	THE1A
hg38_rmsk_HAL1_range=chr4:67533497-67533683	HAL1
hg38_rmsk_AluJr4_range=chr4:67533756-67534042	AluJr4
hg38_rmsk_AluSq_range=chr4:67534134-67534417	AluSq
hg38_rmsk_HAL1_range=chr4:67534435-67534908	HAL1
hg38_rmsk_HAL1_range=chr4:67534951-67536013	HAL1
hg38_rmsk_L1M4_range=chr4:67536158-67536342	L1M4
hg38_rmsk_L1M5_range=chr4:67536707-67536883	L1M5
hg38_rmsk_FLAM_C_range=chr4:67536888-67537041	FLAM_C
hg38_rmsk_L1M5_range=chr4:67537042-67537273	L1M5
hg38_rmsk_L1ME3_range=chr4:67537271-67537348	L1ME3
hg38_rmsk_AluJo_range=chr4:67537375-67537510	AluJo
hg38_rmsk_AluSx1_range=chr4:67537511-67537794	AluSx1
hg38_rmsk_AluJo_range=chr4:67537795-67538001	AluJo
hg38_rmsk_L1M5_range=chr4:67538043-67538155	L1M5
hg38_rmsk_L1MEg2_range=chr4:67538164-67538342	L1MEg2
hg38_rmsk_L1MEc_range=chr4:67538321-67538876	L1MEc
hg38_rmsk_L1MEg2_range=chr4:67538875-67538995	L1MEg2
hg38_rmsk_L1M5_range=chr4:67538999-67539192	L1M5
hg38_rmsk_AluSz6_range=chr4:67540387-67540691	AluSz6
hg38_rmsk_L1MD2_range=chr4:67541506-67542108	L1MD2
hg38_rmsk_MER58A_range=chr4:67542143-67542357	MER58A
hg38_rmsk_MIR3_range=chr4:67542448-67542494	MIR3
hg38_rmsk_MIR3_range=chr4:67542645-67542751	MIR3
hg38_rmsk_Alu_range=chr4:67544987-67545067	Alu
hg38_rmsk_MIR3_range=chr4:67546161-67546288	MIR3
hg38_rmsk_MIRb_range=chr4:67546498-67546680	MIRb
hg38_rmsk_MIR_range=chr4:67546784-67546999	MIR
hg38_rmsk_Tigger18a_range=chr4:67547729-67547815	Tigger18a
hg38_rmsk_L1ME1_range=chr4:67547817-67548136	L1ME1
hg38_rmsk_AluJb_range=chr4:67548137-67548434	AluJb
hg38_rmsk_L1ME1_range=chr4:67548435-67548476	L1ME1
hg38_rmsk_L1MC5a_range=chr4:67548490-67548910	L1MC5a
hg38_rmsk_Tigger18a_range=chr4:67548928-67549252	Tigger18a
hg38_rmsk_Tigger6a_range=chr4:67549738-67549864	Tigger6a
hg38_rmsk_AluSx_range=chr4:67549865-67549999	AluSx
hg38_rmsk_AluY_range=chr4:67550000-67550309	AluY
hg38_rmsk_AluSx_range=chr4:67550310-67550477	AluSx
hg38_rmsk_Tigger6a_range=chr4:67550478-67550799	Tigger6a
hg38_rmsk_AluSz_range=chr4:67551089-67551357	AluSz
hg38_rmsk_LTR67B_range=chr4:67551457-67551494	LTR67B
hg38_rmsk_AluSx_range=chr4:67551495-67551795	AluSx
hg38_rmsk_LTR67B_range=chr4:67551796-67552050	LTR67B
hg38_rmsk_LTR19B_range=chr4:67552082-67552636	LTR19B
hg38_rmsk_AluSx_range=chr4:67552667-67552805	AluSx
hg38_rmsk_AluSx_range=chr4:67553064-67553232	AluSx
hg38_rmsk_LTR67B_range=chr4:67553338-67553430	LTR67B
hg38_rmsk_FLAM_A_range=chr4:67553459-67553574	FLAM_A
hg38_rmsk_LTR67B_range=chr4:67553677-67553795	LTR67B
hg38_rmsk_AluSz_range=chr4:67554357-67554639	AluSz
hg38_rmsk_L2c_range=chr4:67555437-67555715	L2c
hg38_rmsk_L2c_range=chr4:67555936-67556014	L2c
hg38_rmsk_MIR3_range=chr4:67555992-67556111	MIR3
hg38_rmsk_MSTD_range=chr4:67557448-67557676	MSTD
hg38_rmsk_AluJo_range=chr4:67557677-67557977	AluJo
hg38_rmsk_MSTD_range=chr4:67557978-67558129	MSTD
hg38_rmsk_MIRc_range=chr4:67560195-67560370	MIRc
hg38_rmsk_L2a_range=chr4:67560380-67560492	L2a
hg38_rmsk_AluJb_range=chr4:67560675-67560935	AluJb
hg38_rmsk_MIR_range=chr4:67560990-67561060	MIR
hg38_rmsk_Charlie4z_range=chr4:67561457-67561568	Charlie4z
hg38_rmsk_GA-rich_range=chr4:67561776-67561791	GA-rich
hg38_rmsk_AluSc_range=chr4:67561792-67562098	AluSc
hg38_rmsk_GA-rich_range=chr4:67562099-67562141	GA-rich
hg38_rmsk_AluSx1_range=chr4:67562206-67562355	AluSx1
hg38_rmsk_Charlie7a_range=chr4:67562401-67562484	Charlie7a
hg38_rmsk_AluYf1_range=chr4:67562485-67562790	AluYf1
hg38_rmsk_Charlie7a_range=chr4:67562791-67562976	Charlie7a
hg38_rmsk_MIR3_range=chr4:67563129-67563233	MIR3
hg38_rmsk_AluJr_range=chr4:67563429-67563702	AluJr
hg38_rmsk_MamRTE1_range=chr4:67564126-67564250	MamRTE1
hg38_rmsk_L3_range=chr4:67564599-67564640	L3
hg38_rmsk_AluSz_range=chr4:67564665-67564935	AluSz
hg38_rmsk_MIR_range=chr4:67565596-67565711	MIR
hg38_rmsk_L1MB7_range=chr4:67565801-67565928	L1MB7
hg38_rmsk_AluSx1_range=chr4:67565935-67566247	AluSx1
hg38_rmsk_LTR79_range=chr4:67566380-67566643	LTR79
hg38_rmsk_AluSz_range=chr4:67566688-67566995	AluSz
hg38_rmsk_MLT1H2_range=chr4:67567467-67567559	MLT1H2
hg38_rmsk_MLT1H2_range=chr4:67567620-67567988	MLT1H2
hg38_rmsk_L4_C_Mam_range=chr4:67568012-67568195	L4_C_Mam
hg38_rmsk_MIRb_range=chr4:67568726-67568836	MIRb
hg38_rmsk_Tigger3b_range=chr4:67568967-67569746	Tigger3b
hg38_rmsk_AluSz6_range=chr4:67569747-67570029	AluSz6
hg38_rmsk_Tigger3b_range=chr4:67570030-67570468	Tigger3b
hg38_rmsk_AluJr_range=chr4:67570523-67570683	AluJr
hg38_rmsk_A-rich_range=chr4:67570684-67570776	A-rich
hg38_rmsk_FLAM_A_range=chr4:67570784-67570926	FLAM_A
hg38_rmsk_MIR_range=chr4:67572065-67572186	MIR
hg38_rmsk_LTR33_range=chr4:67572189-67572375	LTR33
hg38_rmsk_LTR33_range=chr4:67572449-67572636	LTR33
hg38_rmsk_MIR_range=chr4:67572638-67572757	MIR
hg38_rmsk_MIRb_range=chr4:67572757-67572940	MIRb
hg38_rmsk_L3_range=chr4:67573071-67573393	L3
hg38_rmsk_L1MA8_range=chr4:67573619-67573690	L1MA8
hg38_rmsk_MER63D_range=chr4:67574065-67575223	MER63D
hg38_rmsk_MIR_range=chr4:67576009-67576139	MIR
hg38_rmsk_L2a_range=chr4:67576142-67576454	L2a
hg38_rmsk_MIR_range=chr4:67576479-67576581	MIR
hg38_rmsk_AluJb_range=chr4:67576582-67576793	AluJb
hg38_rmsk_L2a_range=chr4:67577298-67577542	L2a
hg38_rmsk_AluSz_range=chr4:67577640-67577948	AluSz
hg38_rmsk_Charlie16a_range=chr4:67578761-67578830	Charlie16a
hg38_rmsk_AluSz_range=chr4:67578831-67579153	AluSz
hg38_rmsk_Charlie16a_range=chr4:67579154-67579296	Charlie16a
hg38_rmsk_MIRb_range=chr4:67579307-67579438	MIRb
hg38_rmsk_MSTA_range=chr4:67579439-67579844	MSTA
hg38_rmsk_MIRb_range=chr4:67579845-67579873	MIRb
hg38_rmsk_AluSz_range=chr4:67579874-67580153	AluSz
hg38_rmsk_MIRb_range=chr4:67580154-67580220	MIRb
hg38_rmsk_Charlie7a_range=chr4:67580382-67580541	Charlie7a
hg38_rmsk_L1ME4a_range=chr4:67582243-67582301	L1ME4a
hg38_rmsk_AluSz6_range=chr4:67582302-67582605	AluSz6
hg38_rmsk_L1ME4a_range=chr4:67582606-67582663	L1ME4a
hg38_rmsk_MER47A_range=chr4:67582701-67583041	MER47A
hg38_rmsk_AluSc8_range=chr4:67583817-67584119	AluSc8
hg38_rmsk_L2a_range=chr4:67584242-67584927	L2a
hg38_rmsk_AluSg_range=chr4:67586177-67586482	AluSg
hg38_rmsk_AluSp_range=chr4:67587708-67588022	AluSp
hg38_rmsk_AluY_range=chr4:67588407-67588708	AluY
hg38_rmsk_MIRb_range=chr4:67588757-67588878	MIRb
hg38_rmsk_MIRb_range=chr4:67588917-67589056	MIRb
hg38_rmsk_MamTip2_range=chr4:67589227-67589323	MamTip2
hg38_rmsk_AluJo_range=chr4:67589810-67590100	AluJo
hg38_rmsk_L2c_range=chr4:67590131-67590212	L2c
hg38_rmsk_UCON38_range=chr4:67590582-67590669	UCON38
hg38_rmsk_MIRb_range=chr4:67591418-67591507	MIRb
hg38_rmsk_FAM_range=chr4:67592127-67592292	FAM
hg38_rmsk_AluJo_range=chr4:67592695-67592982	AluJo
hg38_rmsk_MER45A_range=chr4:67593898-67594028	MER45A
hg38_rmsk_L3_range=chr4:67594344-67594685	L3
hg38_rmsk_L1MEf_range=chr4:67594782-67595273	L1MEf
hg38_rmsk_AluJo_range=chr4:67595277-67595555	AluJo
hg38_rmsk_L1MEf_range=chr4:67595559-67596054	L1MEf
hg38_rmsk_THE1D_range=chr4:67596055-67596416	THE1D
hg38_rmsk_THE1D-int_range=chr4:67596419-67598017	THE1D-int
hg38_rmsk_THE1D_range=chr4:67598018-67598222	THE1D
hg38_rmsk_L1M1_range=chr4:67598224-67598905	L1M1
hg38_rmsk_L1M1_range=chr4:67598920-67599629	L1M1
hg38_rmsk_AluSz_range=chr4:67599630-67599940	AluSz
hg38_rmsk_L1M1_range=chr4:67599941-67604469	L1M1
hg38_rmsk_L1MEf_range=chr4:67604469-67605406	L1MEf
hg38_rmsk_MER5A_range=chr4:67607011-67607151	MER5A
hg38_rmsk_MLT1B_range=chr4:67607190-67607386	MLT1B
hg38_rmsk_MER5A_range=chr4:67607425-67607542	MER5A
hg38_rmsk_A-rich_range=chr4:67607639-67607685	A-rich
hg38_rmsk_L1ME3B_range=chr4:67608222-67608800	L1ME3B
hg38_rmsk_AluSp_range=chr4:67608801-67609095	AluSp
hg38_rmsk_L1ME3B_range=chr4:67609096-67609375	L1ME3B
hg38_rmsk_MLT1A0_range=chr4:67609376-67609698	MLT1A0
hg38_rmsk_L1ME3B_range=chr4:67609699-67609823	L1ME3B
hg38_rmsk_MLT1G1_range=chr4:67609888-67610255	MLT1G1
hg38_rmsk_MLT1G1_range=chr4:67610286-67610345	MLT1G1
hg38_rmsk_LTR50_range=chr4:67610618-67610877	LTR50
hg38_rmsk_L1ME3B_range=chr4:67611006-67611110	L1ME3B
hg38_rmsk_FLAM_A_range=chr4:67611111-67611243	FLAM_A
hg38_rmsk_L1ME3B_range=chr4:67611244-67612278	L1ME3B
hg38_rmsk_AluSx1_range=chr4:67612326-67612630	AluSx1
hg38_rmsk_L1MEg_range=chr4:67612735-67613477	L1MEg
hg38_rmsk_L1ME3B_range=chr4:67613523-67613684	L1ME3B
hg38_rmsk_MER4E_range=chr4:67613685-67614442	MER4E
hg38_rmsk_L1ME3B_range=chr4:67614443-67615077	L1ME3B
hg38_rmsk_MSTB_range=chr4:67615078-67615469	MSTB
hg38_rmsk_L1ME3B_range=chr4:67615470-67616047	L1ME3B
hg38_rmsk_AluSx_range=chr4:67619394-67619621	AluSx
hg38_rmsk_L2a_range=chr4:67619810-67619978	L2a
hg38_rmsk_L2a_range=chr4:67620464-67620643	L2a
hg38_rmsk_L2c_range=chr4:67620641-67620681	L2c
hg38_rmsk_MIRb_range=chr4:67620711-67620922	MIRb
hg38_rmsk_L2a_range=chr4:67620950-67620990	L2a
hg38_rmsk_L2a_range=chr4:67621362-67621520	L2a
hg38_rmsk_AluSx1_range=chr4:67621521-67621824	AluSx1
hg38_rmsk_L2a_range=chr4:67621825-67622209	L2a
hg38_rmsk_L2a_range=chr4:67622213-67622520	L2a
hg38_rmsk_MamRep605_range=chr4:67622549-67622635	MamRep605
hg38_rmsk_L1MC5_range=chr4:67623510-67623632	L1MC5
hg38_rmsk_L1MC5a_range=chr4:67623624-67623772	L1MC5a
hg38_rmsk_Charlie18a_range=chr4:67625699-67625755	Charlie18a
hg38_rmsk_L2a_range=chr4:67626621-67626809	L2a
hg38_rmsk_L2a_range=chr4:67627879-67628282	L2a
hg38_rmsk_L2a_range=chr4:67628301-67628629	L2a
hg38_rmsk_L2a_range=chr4:67628672-67628770	L2a
hg38_rmsk_L2a_range=chr4:67628964-67629056	L2a
hg38_rmsk_A-rich_range=chr4:67631060-67631078	A-rich
hg38_rmsk_FLAM_A_range=chr4:67631080-67631211	FLAM_A
hg38_rmsk_A-rich_range=chr4:67631212-67631263	A-rich
hg38_rmsk_L1ME4b_range=chr4:67631997-67632088	L1ME4b
hg38_rmsk_L1MC5_range=chr4:67632296-67632506	L1MC5
hg38_rmsk_L2_range=chr4:67632514-67632663	L2
hg38_rmsk_FLAM_A_range=chr4:67632717-67632826	FLAM_A
hg38_rmsk_MIR_range=chr4:67632940-67633089	MIR
hg38_rmsk_L2c_range=chr4:67636123-67636345	L2c
hg38_rmsk_SVA_C_range=chr4:67636367-67637833	SVA_C
hg38_rmsk_LTR5_Hs_range=chr4:67637834-67637935	LTR5_Hs
hg38_rmsk_LTR5_Hs_range=chr4:67637975-67637997	LTR5_Hs
hg38_rmsk_L2c_range=chr4:67638657-67638824	L2c
hg38_rmsk_MER44A_range=chr4:67639634-67639964	MER44A
hg38_rmsk_Tigger15a_range=chr4:67640063-67640188	Tigger15a
hg38_rmsk_AluJr4_range=chr4:67640474-67640612	AluJr4
hg38_rmsk_MER58A_range=chr4:67641680-67641865	MER58A
hg38_rmsk_L1MEi_range=chr4:67642148-67642349	L1MEi
hg38_rmsk_L1MEi_range=chr4:67642534-67642710	L1MEi
hg38_rmsk_L1MEi_range=chr4:67642736-67642980	L1MEi
hg38_rmsk_L1PA3_range=chr4:67643127-67643212	L1PA3
hg38_rmsk_L1MEi_range=chr4:67643635-67643708	L1MEi
hg38_rmsk_MER103C_range=chr4:67643786-67643901	MER103C
hg38_rmsk_MIRc_range=chr4:67644381-67644595	MIRc
hg38_rmsk_AluSx4_range=chr4:67645319-67645614	AluSx4
hg38_rmsk_MER58B_range=chr4:67645749-67645845	MER58B
hg38_rmsk_A-rich_range=chr4:67646021-67646065	A-rich
hg38_rmsk_Charlie4z_range=chr4:67646290-67646436	Charlie4z
hg38_rmsk_AluSx_range=chr4:67647163-67647445	AluSx
hg38_rmsk_AluSc8_range=chr4:67647776-67648069	AluSc8
hg38_rmsk_AluSx3_range=chr4:67648188-67648494	AluSx3
hg38_rmsk_MIR_range=chr4:67650199-67650406	MIR
hg38_rmsk_L1ME1_range=chr4:67650454-67650652	L1ME1
hg38_rmsk_L1ME1_range=chr4:67650882-67651290	L1ME1
hg38_rmsk_L1ME1_range=chr4:67651303-67651676	L1ME1
hg38_rmsk_L1ME1_range=chr4:67651676-67652547	L1ME1
hg38_rmsk_L1PA13_range=chr4:67652559-67658697	L1PA13
hg38_rmsk_L1ME1_range=chr4:67658690-67658948	L1ME1
hg38_rmsk_THE1D_range=chr4:67659275-67659633	THE1D
hg38_rmsk_THE1D-int_range=chr4:67659682-67661264	THE1D-int
hg38_rmsk_THE1D_range=chr4:67661265-67661609	THE1D
hg38_rmsk_Tigger8_range=chr4:67661611-67661825	Tigger8
hg38_rmsk_MIR_range=chr4:67661942-67662109	MIR
hg38_rmsk_AluSz6_range=chr4:67662465-67662758	AluSz6
hg38_rmsk_MIR_range=chr4:67663239-67663413	MIR
hg38_rmsk_A-rich_range=chr4:67665056-67665082	A-rich
hg38_rmsk_L1M5_range=chr4:67665508-67665759	L1M5
hg38_rmsk_L1M5_range=chr4:67665841-67665953	L1M5
hg38_rmsk_FAM_range=chr4:67666043-67666206	FAM
hg38_rmsk_L1ME3Cz_range=chr4:67666378-67666499	L1ME3Cz
hg38_rmsk_AluJo_range=chr4:67666610-67666904	AluJo
hg38_rmsk_L2a_range=chr4:67667669-67667764	L2a
hg38_rmsk_A-rich_range=chr4:67669879-67669907	A-rich
hg38_rmsk_AluSz_range=chr4:67669948-67670243	AluSz
hg38_rmsk_L2a_range=chr4:67671898-67672127	L2a
hg38_rmsk_Charlie1b_range=chr4:67672140-67672277	Charlie1b
hg38_rmsk_Charlie1_range=chr4:67672275-67672487	Charlie1
hg38_rmsk_L2a_range=chr4:67672491-67673126	L2a
hg38_rmsk_AluSx1_range=chr4:67673173-67673439	AluSx1
hg38_rmsk_LTR40c_range=chr4:67674252-67674657	LTR40c
hg38_rmsk_L1MEd_range=chr4:67674698-67674849	L1MEd
hg38_rmsk_AluSx_range=chr4:67674850-67675141	AluSx
hg38_rmsk_L1MEd_range=chr4:67675142-67675448	L1MEd
hg38_rmsk_AluSx_range=chr4:67675449-67675758	AluSx
hg38_rmsk_L1MEd_range=chr4:67675759-67676019	L1MEd
hg38_rmsk_AluSp_range=chr4:67676020-67676323	AluSp
hg38_rmsk_L1MEd_range=chr4:67676324-67676845	L1MEd
hg38_rmsk_MLT1H2_range=chr4:67677082-67677189	MLT1H2
hg38_rmsk_L1M4_range=chr4:67678573-67678660	L1M4
hg38_rmsk_L1MC5a_range=chr4:67678666-67679870	L1MC5a
hg38_rmsk_L1MC5_range=chr4:67679868-67680420	L1MC5
hg38_rmsk_L1MC5_range=chr4:67680438-67680629	L1MC5
hg38_rmsk_MLT1F2_range=chr4:67680630-67681163	MLT1F2
hg38_rmsk_L1MC5_range=chr4:67681164-67681440	L1MC5
hg38_rmsk_L1ME4a_range=chr4:67681707-67681851	L1ME4a
hg38_rmsk_L1MC5_range=chr4:67681866-67682045	L1MC5
hg38_rmsk_MER102a_range=chr4:67682281-67682567	MER102a
hg38_rmsk_L1ME3B_range=chr4:67683217-67683461	L1ME3B
hg38_rmsk_MER30_range=chr4:67683462-67683690	MER30
hg38_rmsk_L1ME3B_range=chr4:67683691-67683790	L1ME3B
hg38_rmsk_AluJb_range=chr4:67683799-67684090	AluJb
hg38_rmsk_MER68B_range=chr4:67684188-67684271	MER68B
hg38_rmsk_L1M5_range=chr4:67684450-67684774	L1M5
hg38_rmsk_MIR_range=chr4:67684815-67685039	MIR
hg38_rmsk_HAL1_range=chr4:67685040-67685283	HAL1
hg38_rmsk_L2_range=chr4:67685285-67685427	L2
hg38_rmsk_MSTD-int_range=chr4:67685428-67685575	MSTD-int
hg38_rmsk_MSTD_range=chr4:67685576-67685908	MSTD
hg38_rmsk_Plat_L3_range=chr4:67686207-67686407	Plat_L3
hg38_rmsk_MIR_range=chr4:67686475-67686565	MIR
hg38_rmsk_AluJr4_range=chr4:67686674-67686981	AluJr4
hg38_rmsk_AluSg_range=chr4:67687035-67687333	AluSg
hg38_rmsk_MIR_range=chr4:67687340-67687493	MIR
hg38_rmsk_L1PA13_range=chr4:67687692-67687821	L1PA13
hg38_rmsk_L1PA13_range=chr4:67687822-67687913	L1PA13
hg38_rmsk_L2_range=chr4:67687978-67688052	L2
hg38_rmsk_MER47A_range=chr4:67688971-67689332	MER47A
hg38_rmsk_L2c_range=chr4:67689841-67690196	L2c
hg38_rmsk_L1M3_range=chr4:67690200-67690770	L1M3
hg38_rmsk_L1M3_range=chr4:67690803-67690992	L1M3
hg38_rmsk_Tigger2_range=chr4:67691037-67692017	Tigger2
hg38_rmsk_L1PB1_range=chr4:67692018-67692121	L1PB1
hg38_rmsk_Tigger2_range=chr4:67692122-67692884	Tigger2
hg38_rmsk_Tigger2_range=chr4:67692884-67693545	Tigger2
hg38_rmsk_L1MB1_range=chr4:67693546-67693614	L1MB1
hg38_rmsk_AluSc_range=chr4:67693934-67694244	AluSc
hg38_rmsk_AluY_range=chr4:67694390-67694696	AluY
hg38_rmsk_L2a_range=chr4:67695242-67695541	L2a
hg38_rmsk_L2a_range=chr4:67695585-67695630	L2a
hg38_rmsk_MIR_range=chr4:67695645-67695744	MIR
hg38_rmsk_AluSz_range=chr4:67697000-67697301	AluSz
hg38_rmsk_L2a_range=chr4:67697360-67698314	L2a
hg38_rmsk_L2a_range=chr4:67698343-67698388	L2a
hg38_rmsk_MIR_range=chr4:67698403-67698625	MIR
hg38_rmsk_AluSx1_range=chr4:67698682-67698990	AluSx1
hg38_rmsk_AluJb_range=chr4:67699597-67699905	AluJb
hg38_rmsk_L2a_range=chr4:67701574-67701622	L2a
hg38_rmsk_MIR3_range=chr4:67701634-67701795	MIR3
hg38_rmsk_LTR54B_range=chr4:67702235-67702490	LTR54B
hg38_rmsk_MER104_range=chr4:67702558-67702605	MER104
hg38_rmsk_HAL1M8_range=chr4:67702678-67702947	HAL1M8
hg38_rmsk_L1M8_range=chr4:67702970-67703027	L1M8
hg38_rmsk_HAL1M8_range=chr4:67703010-67703256	HAL1M8
hg38_rmsk_AluY_range=chr4:67703257-67703555	AluY
hg38_rmsk_HAL1M8_range=chr4:67703556-67703587	HAL1M8
hg38_rmsk_LTR65_range=chr4:67703603-67703660	LTR65
hg38_rmsk_THE1D_range=chr4:67703661-67704022	THE1D
hg38_rmsk_LTR65_range=chr4:67704023-67704503	LTR65
hg38_rmsk_LTR65_range=chr4:67704546-67704666	LTR65
hg38_rmsk_L1MA4_range=chr4:67704793-67706731	L1MA4
hg38_rmsk_THE1B_range=chr4:67706732-67707087	THE1B
hg38_rmsk_L1MA4_range=chr4:67707088-67707645	L1MA4
hg38_rmsk_AluSx_range=chr4:67707646-67707929	AluSx
hg38_rmsk_L1MA4_range=chr4:67707930-67709443	L1MA4
hg38_rmsk_THE1B_range=chr4:67709444-67709806	THE1B
hg38_rmsk_THE1B-int_range=chr4:67709807-67710108	THE1B-int
hg38_rmsk_MER50B_range=chr4:67710099-67710646	MER50B
hg38_rmsk_MIR3_range=chr4:67710699-67710884	MIR3
hg38_rmsk_MLT1A0_range=chr4:67711162-67711431	MLT1A0
hg38_rmsk_MIR3_range=chr4:67713760-67713836	MIR3
hg38_rmsk_Charlie4z_range=chr4:67714255-67714311	Charlie4z
hg38_rmsk_AluJr_range=chr4:67715488-67715802	AluJr
hg38_rmsk_MIRc_range=chr4:67717759-67717819	MIRc
hg38_rmsk_MLT1A0_range=chr4:67718327-67718360	MLT1A0
hg38_rmsk_LTR58_range=chr4:67721249-67721661	LTR58
hg38_rmsk_MER41B_range=chr4:67721662-67722290	MER41B
hg38_rmsk_LTR58_range=chr4:67722291-67722558	LTR58
hg38_rmsk_MER4B_range=chr4:67722641-67723231	MER4B
hg38_rmsk_LTR9_range=chr4:67723471-67724069	LTR9
hg38_rmsk_AluSx1_range=chr4:67724642-67724943	AluSx1
hg38_rmsk_LTR83_range=chr4:67726680-67726752	LTR83
hg38_rmsk_LTR84a_range=chr4:67726828-67726895	LTR84a
hg38_rmsk_MLT1L_range=chr4:67726952-67727058	MLT1L
hg38_rmsk_LTR26_range=chr4:67727059-67727645	LTR26
hg38_rmsk_MLT1L_range=chr4:67727646-67728066	MLT1L
hg38_rmsk_LTR84a_range=chr4:67728456-67728620	LTR84a
hg38_rmsk_L2_range=chr4:67728643-67729178	L2
hg38_rmsk_L2_range=chr4:67729363-67729529	L2
hg38_rmsk_MLT1A_range=chr4:67729870-67730216	MLT1A
hg38_rmsk_L1PA6_range=chr4:67730222-67731527	L1PA6
hg38_rmsk_L1PA6_range=chr4:67731526-67732107	L1PA6
hg38_rmsk_L2_range=chr4:67732309-67732459	L2
hg38_rmsk_AluSz_range=chr4:67732460-67732758	AluSz
hg38_rmsk_L2_range=chr4:67732759-67733199	L2
hg38_rmsk_AluSq2_range=chr4:67733652-67733957	AluSq2
hg38_rmsk_AluJr_range=chr4:67734244-67734541	AluJr
hg38_rmsk_Arthur1B_range=chr4:67734555-67735014	Arthur1B
hg38_rmsk_MLT1E1A_range=chr4:67735040-67735402	MLT1E1A
hg38_rmsk_MLT1E1A_range=chr4:67735471-67735602	MLT1E1A
hg38_rmsk_Arthur1B_range=chr4:67735638-67736176	Arthur1B
hg38_rmsk_Charlie4a_range=chr4:67738250-67738376	Charlie4a
hg38_rmsk_Charlie4a_range=chr4:67739292-67739403	Charlie4a
hg38_rmsk_L1PB1_range=chr4:67741053-67742343	L1PB1
hg38_rmsk_AluSq2_range=chr4:67742959-67743251	AluSq2
hg38_rmsk_L2b_range=chr4:67743415-67743567	L2b
hg38_rmsk_MIR_range=chr4:67744377-67744494	MIR
hg38_rmsk_L2a_range=chr4:67745106-67745181	L2a
hg38_rmsk_L1MC4_range=chr4:67745304-67746341	L1MC4
hg38_rmsk_MIR1_Amn_range=chr4:67747168-67747219	MIR1_Amn
hg38_rmsk_MIR_range=chr4:67748238-67748401	MIR
hg38_rmsk_L1PA4_range=chr4:67748647-67748750	L1PA4
hg38_rmsk_MIR_range=chr4:67748838-67748977	MIR
hg38_rmsk_MIRb_range=chr4:67750128-67750227	MIRb
hg38_rmsk_Charlie15a_range=chr4:67750298-67750390	Charlie15a
hg38_rmsk_L1MA5_range=chr4:67750414-67750466	L1MA5
hg38_rmsk_Charlie9_range=chr4:67751077-67751156	Charlie9
hg38_rmsk_MER112_range=chr4:67751158-67751280	MER112
hg38_rmsk_MIRc_range=chr4:67751282-67751424	MIRc
hg38_rmsk_AluJb_range=chr4:67752208-67752482	AluJb
hg38_rmsk_MIRb_range=chr4:67753514-67753714	MIRb
hg38_rmsk_L2a_range=chr4:67755460-67755567	L2a
hg38_rmsk_LTR16D_range=chr4:67755591-67755662	LTR16D
hg38_rmsk_MamGypLTR2c_range=chr4:67755767-67755831	MamGypLTR2c
hg38_rmsk_MIR_range=chr4:67756910-67757081	MIR
hg38_rmsk_MER83_range=chr4:67757082-67757486	MER83
hg38_rmsk_MIR_range=chr4:67757487-67757550	MIR
hg38_rmsk_AluSx4_range=chr4:67758800-67759089	AluSx4
hg38_rmsk_AluSg_range=chr4:67759308-67759601	AluSg
hg38_rmsk_AluJr_range=chr4:67759885-67760090	AluJr
hg38_rmsk_LTR16A1_range=chr4:67760892-67761353	LTR16A1
hg38_rmsk_L1MA9_range=chr4:67762656-67762759	L1MA9
hg38_rmsk_L1MA9_range=chr4:67762768-67763020	L1MA9
hg38_rmsk_L1MA9_range=chr4:67763052-67763934	L1MA9
hg38_rmsk_MLT1K_range=chr4:67764581-67764955	MLT1K
hg38_rmsk_MIR_range=chr4:67765180-67765399	MIR
hg38_rmsk_L2_range=chr4:67766710-67767217	L2
hg38_rmsk_L1PA15_range=chr4:67767321-67767642	L1PA15
hg38_rmsk_L1MA9_range=chr4:67767886-67768877	L1MA9
hg38_rmsk_L2_range=chr4:67769150-67769655	L2
hg38_rmsk_L2c_range=chr4:67769665-67769800	L2c
hg38_rmsk_MIR_range=chr4:67769936-67770182	MIR
hg38_rmsk_A-rich_range=chr4:67771149-67771162	A-rich
hg38_rmsk_AluSx_range=chr4:67771163-67771471	AluSx
hg38_rmsk_A-rich_range=chr4:67771472-67771523	A-rich
hg38_rmsk_L2a_range=chr4:67771699-67772019	L2a
hg38_rmsk_L4_A_Mam_range=chr4:67772065-67772192	L4_A_Mam
hg38_rmsk_MER20_range=chr4:67773373-67773570	MER20
hg38_rmsk_AluSc5_range=chr4:67774008-67774318	AluSc5
hg38_rmsk_MER50_range=chr4:67774621-67775329	MER50
hg38_rmsk_MER20_range=chr4:67775323-67775492	MER20
hg38_rmsk_MIR_range=chr4:67777163-67777371	MIR
hg38_rmsk_AluSp_range=chr4:67778033-67778291	AluSp
hg38_rmsk_LTR16E2_range=chr4:67778296-67778409	LTR16E2
hg38_rmsk_AluY_range=chr4:67778410-67778726	AluY
hg38_rmsk_LTR16E2_range=chr4:67778727-67779012	LTR16E2
hg38_rmsk_Tigger14a_range=chr4:67779069-67779218	Tigger14a
hg38_rmsk_AluSg_range=chr4:67780190-67780488	AluSg
hg38_rmsk_L2c_range=chr4:67780893-67780973	L2c
hg38_rmsk_MER4B_range=chr4:67780974-67781557	MER4B
hg38_rmsk_L2c_range=chr4:67781558-67781630	L2c
hg38_rmsk_AluJr_range=chr4:67782459-67782582	AluJr
hg38_rmsk_AluSx1_range=chr4:67784045-67784289	AluSx1
hg38_rmsk_AluY_range=chr4:67784305-67784608	AluY
hg38_rmsk_L1MDa_range=chr4:67784609-67784741	L1MDa
hg38_rmsk_L1MDa_range=chr4:67784723-67784792	L1MDa
hg38_rmsk_L1MDa_range=chr4:67784785-67785218	L1MDa
hg38_rmsk_L2_range=chr4:67785548-67785852	L2
hg38_rmsk_MLT2B1_range=chr4:67786123-67786157	MLT2B1
hg38_rmsk_AluJb_range=chr4:67786158-67786462	AluJb
hg38_rmsk_MLT2B1_range=chr4:67786463-67786525	MLT2B1
hg38_rmsk_AluSz6_range=chr4:67786526-67786786	AluSz6
hg38_rmsk_MLT2B1_range=chr4:67786787-67787214	MLT2B1
hg38_rmsk_AluSz_range=chr4:67787847-67788132	AluSz
hg38_rmsk_AluJr_range=chr4:67788618-67788925	AluJr
hg38_rmsk_MSTA_range=chr4:67789219-67789599	MSTA
hg38_rmsk_MamSINE1_range=chr4:67789842-67789976	MamSINE1
hg38_rmsk_MER105_range=chr4:67791186-67791333	MER105
hg38_rmsk_L2b_range=chr4:67791442-67791535	L2b
hg38_rmsk_L1MA8_range=chr4:67791662-67792015	L1MA8
hg38_rmsk_L1MA8_range=chr4:67792016-67792121	L1MA8
hg38_rmsk_AluYb9_range=chr4:67792122-67792430	AluYb9
hg38_rmsk_L1MA8_range=chr4:67792431-67793122	L1MA8
hg38_rmsk_L1M_range=chr4:67793123-67793137	L1M
hg38_rmsk_L2c_range=chr4:67793490-67793583	L2c
hg38_rmsk_AluSx1_range=chr4:67793740-67793996	AluSx1
hg38_rmsk_MIR3_range=chr4:67794070-67794238	MIR3
hg38_rmsk_AluSx1_range=chr4:67794428-67794762	AluSx1
hg38_rmsk_Tigger19a_range=chr4:67794829-67794898	Tigger19a
hg38_rmsk_AluJo_range=chr4:67795062-67795347	AluJo
hg38_rmsk_MIRb_range=chr4:67795670-67795821	MIRb
hg38_rmsk_L2_range=chr4:67796120-67796214	L2
hg38_rmsk_L1MD_range=chr4:67796544-67797551	L1MD
hg38_rmsk_L2a_range=chr4:67797846-67797926	L2a
hg38_rmsk_MLT1B_range=chr4:67798002-67798378	MLT1B
hg38_rmsk_MIR3_range=chr4:67799416-67799509	MIR3
hg38_rmsk_L1PA14_range=chr4:67801174-67802012	L1PA14
hg38_rmsk_AluSc8_range=chr4:67802883-67803085	AluSc8
hg38_rmsk_L2b_range=chr4:67803564-67803642	L2b
hg38_rmsk_L2c_range=chr4:67803808-67804114	L2c
hg38_rmsk_L2c_range=chr4:67804260-67804613	L2c
hg38_rmsk_L3_range=chr4:67804625-67804858	L3
hg38_rmsk_L3_range=chr4:67804897-67804968	L3
hg38_rmsk_AluSz6_range=chr4:67805070-67805378	AluSz6
hg38_rmsk_AluSx1_range=chr4:67805596-67805907	AluSx1
hg38_rmsk_L1ME3E_range=chr4:67806168-67806209	L1ME3E
hg38_rmsk_MamGypLTR2b_range=chr4:67806393-67807149	MamGypLTR2b
hg38_rmsk_AluSx3_range=chr4:67807294-67807603	AluSx3
hg38_rmsk_L1ME4c_range=chr4:67808252-67808486	L1ME4c
hg38_rmsk_L1PA8A_range=chr4:67809094-67810883	L1PA8A
hg38_rmsk_AluSg4_range=chr4:67810884-67811156	AluSg4
hg38_rmsk_L1PA8A_range=chr4:67811157-67815725	L1PA8A
hg38_rmsk_L1M5_range=chr4:67815770-67816301	L1M5
hg38_rmsk_MER34_range=chr4:67816311-67816529	MER34
hg38_rmsk_AluSx1_range=chr4:67816530-67816815	AluSx1
hg38_rmsk_MER34_range=chr4:67816816-67816922	MER34
hg38_rmsk_AluY_range=chr4:67816923-67817203	AluY
hg38_rmsk_MER34_range=chr4:67817204-67817384	MER34
hg38_rmsk_L1M5_range=chr4:67817385-67817602	L1M5
hg38_rmsk_L2b_range=chr4:67817604-67817680	L2b
hg38_rmsk_L2b_range=chr4:67817679-67818424	L2b
hg38_rmsk_L1PB4_range=chr4:67818511-67818746	L1PB4
hg38_rmsk_L3_range=chr4:67819050-67819183	L3
hg38_rmsk_FAM_range=chr4:67819258-67819432	FAM
hg38_rmsk_L2c_range=chr4:67819876-67820001	L2c
hg38_rmsk_GA-rich_range=chr4:67821256-67821299	GA-rich
hg38_rmsk_L2a_range=chr4:67823016-67823160	L2a
hg38_rmsk_MIR_range=chr4:67823388-67823507	MIR
hg38_rmsk_MIR_range=chr4:67823534-67823596	MIR
hg38_rmsk_L2c_range=chr4:67823961-67824069	L2c
hg38_rmsk_MIR_range=chr4:67825365-67825489	MIR
hg38_rmsk_A-rich_range=chr4:67825582-67825615	A-rich
hg38_rmsk_AluJr_range=chr4:67826667-67826943	AluJr
hg38_rmsk_HSMAR2_range=chr4:67828082-67829367	HSMAR2
hg38_rmsk_L1M5_range=chr4:67829447-67829947	L1M5
hg38_rmsk_L1M5_range=chr4:67830056-67830105	L1M5
hg38_rmsk_L1ME5_range=chr4:67830130-67830442	L1ME5
hg38_rmsk_MIRb_range=chr4:67830765-67830989	MIRb
hg38_rmsk_L2c_range=chr4:67831004-67831246	L2c
hg38_rmsk_L2c_range=chr4:67832572-67832727	L2c
hg38_rmsk_MER5A_range=chr4:67833747-67833815	MER5A
hg38_rmsk_MER5A_range=chr4:67835183-67835368	MER5A
hg38_rmsk_L2c_range=chr4:67835402-67835491	L2c
hg38_rmsk_L2c_range=chr4:67835536-67835910	L2c
hg38_rmsk_L2c_range=chr4:67835953-67836346	L2c
hg38_rmsk_MIRb_range=chr4:67836558-67836747	MIRb
hg38_rmsk_L2c_range=chr4:67836818-67837152	L2c
hg38_rmsk_MamRep38_range=chr4:67837226-67837484	MamRep38
hg38_rmsk_L2a_range=chr4:67837617-67837816	L2a
hg38_rmsk_MIRb_range=chr4:67838515-67838735	MIRb
hg38_rmsk_L2_range=chr4:67839080-67839157	L2
hg38_rmsk_L2a_range=chr4:67839175-67839316	L2a
hg38_rmsk_L1MEd_range=chr4:67839319-67839487	L1MEd
hg38_rmsk_L1MEd_range=chr4:67839518-67839833	L1MEd
hg38_rmsk_L1PA4_range=chr4:67839834-67839990	L1PA4
hg38_rmsk_L1MEd_range=chr4:67839991-67840154	L1MEd
hg38_rmsk_THE1C_range=chr4:67840155-67840441	THE1C
hg38_rmsk_L1MEd_range=chr4:67840442-67840589	L1MEd
hg38_rmsk_L1MA2_range=chr4:67840590-67840821	L1MA2
hg38_rmsk_L1MEd_range=chr4:67840822-67841123	L1MEd
hg38_rmsk_L2c_range=chr4:67841125-67841602	L2c
hg38_rmsk_MER117_range=chr4:67842029-67842069	MER117
hg38_rmsk_MER91C_range=chr4:67842210-67842281	MER91C
hg38_rmsk_FLAM_A_range=chr4:67843184-67843267	FLAM_A
hg38_rmsk_L1MA3_range=chr4:67843271-67843546	L1MA3
hg38_rmsk_FLAM_A_range=chr4:67843565-67843625	FLAM_A
hg38_rmsk_AluSc8_range=chr4:67843642-67843933	AluSc8
hg38_rmsk_HAL1b_range=chr4:67844394-67844491	HAL1b
hg38_rmsk_AluSx1_range=chr4:67844492-67844801	AluSx1
hg38_rmsk_HAL1b_range=chr4:67844802-67845033	HAL1b
hg38_rmsk_MIR1_Amn_range=chr4:67845435-67845476	MIR1_Amn
hg38_rmsk_Charlie7_range=chr4:67846183-67846910	Charlie7
hg38_rmsk_AluSx1_range=chr4:67846911-67847203	AluSx1
hg38_rmsk_Charlie7_range=chr4:67847204-67847311	Charlie7
hg38_rmsk_Charlie7_range=chr4:67847302-67847874	Charlie7
hg38_rmsk_L2a_range=chr4:67847937-67847993	L2a
hg38_rmsk_L2b_range=chr4:67848370-67849578	L2b
hg38_rmsk_MIR3_range=chr4:67849595-67849710	MIR3
hg38_rmsk_MIRc_range=chr4:67849807-67849934	MIRc
hg38_rmsk_MLT1A0_range=chr4:67850271-67850417	MLT1A0
hg38_rmsk_MIRc_range=chr4:67850867-67851058	MIRc
hg38_rmsk_L2_range=chr4:67851682-67851850	L2
hg38_rmsk_LTR16_range=chr4:67852055-67852195	LTR16
hg38_rmsk_MER5A_range=chr4:67852359-67852495	MER5A
hg38_rmsk_MamRep605_range=chr4:67852558-67852670	MamRep605
hg38_rmsk_L2c_range=chr4:67852781-67853069	L2c
hg38_rmsk_L2c_range=chr4:67853213-67853319	L2c
hg38_rmsk_MER5A_range=chr4:67853373-67853422	MER5A
hg38_rmsk_L1MA4A_range=chr4:67854723-67854974	L1MA4A
hg38_rmsk_AluSg_range=chr4:67854975-67855272	AluSg
hg38_rmsk_L1MA4A_range=chr4:67855273-67857271	L1MA4A
hg38_rmsk_L1MA4A_range=chr4:67857324-67857467	L1MA4A
hg38_rmsk_FLAM_C_range=chr4:67857468-67857605	FLAM_C
hg38_rmsk_L1MA4A_range=chr4:67857606-67858013	L1MA4A
hg38_rmsk_MIRb_range=chr4:67860341-67860505	MIRb
hg38_rmsk_Charlie18a_range=chr4:67860958-67861201	Charlie18a
hg38_rmsk_MIRb_range=chr4:67862177-67862404	MIRb
hg38_rmsk_L2_range=chr4:67862520-67862629	L2
hg38_rmsk_L1PA5_range=chr4:67862630-67863052	L1PA5
hg38_rmsk_A-rich_range=chr4:67863056-67863091	A-rich
hg38_rmsk_MIR_range=chr4:67863179-67863252	MIR
hg38_rmsk_MIRc_range=chr4:67863620-67863839	MIRc
hg38_rmsk_MIRc_range=chr4:67863890-67864058	MIRc
hg38_rmsk_L1PB4_range=chr4:67864353-67864577	L1PB4
hg38_rmsk_L1PB4_range=chr4:67864605-67868449	L1PB4
hg38_rmsk_L2c_range=chr4:67868488-67868589	L2c
hg38_rmsk_MamSINE1_range=chr4:67869801-67869864	MamSINE1
hg38_rmsk_MamGypsy2-I_range=chr4:67870209-67870291	MamGypsy2-I
hg38_rmsk_L2a_range=chr4:67870292-67870532	L2a
hg38_rmsk_AluY_range=chr4:67870533-67870831	AluY
hg38_rmsk_L2a_range=chr4:67870832-67870981	L2a
hg38_rmsk_MamGypsy2-I_range=chr4:67871017-67871933	MamGypsy2-I
hg38_rmsk_MamGypsy2-LTR_range=chr4:67872063-67872207	MamGypsy2-LTR
hg38_rmsk_L1MB7_range=chr4:67872489-67872627	L1MB7
hg38_rmsk_Chap1_Mam_range=chr4:67872830-67873079	Chap1_Mam
hg38_rmsk_MER5A1_range=chr4:67873613-67873766	MER5A1
hg38_rmsk_Tigger3a_range=chr4:67873957-67874293	Tigger3a
hg38_rmsk_MIR_range=chr4:67875603-67875803	MIR
hg38_rmsk_L2a_range=chr4:67875839-67875880	L2a
hg38_rmsk_MIRb_range=chr4:67876198-67876323	MIRb
hg38_rmsk_L1MA9_range=chr4:67876455-67876501	L1MA9
hg38_rmsk_MIR3_range=chr4:67876541-67876697	MIR3
hg38_rmsk_L2c_range=chr4:67876703-67876770	L2c
hg38_rmsk_L2a_range=chr4:67876890-67877023	L2a
hg38_rmsk_L1MC5_range=chr4:67877027-67877160	L1MC5
hg38_rmsk_L2a_range=chr4:67877171-67877288	L2a
hg38_rmsk_MER5A_range=chr4:67877292-67877432	MER5A
hg38_rmsk_L2a_range=chr4:67877495-67877929	L2a
hg38_rmsk_L1PA8_range=chr4:67877932-67878020	L1PA8
hg38_rmsk_L2a_range=chr4:67878127-67878226	L2a
hg38_rmsk_L2a_range=chr4:67878442-67878620	L2a
hg38_rmsk_AluSg_range=chr4:67878644-67878931	AluSg
hg38_rmsk_L2_range=chr4:67879119-67879199	L2
hg38_rmsk_AluY_range=chr4:67879200-67879494	AluY
hg38_rmsk_L2_range=chr4:67879495-67879552	L2
hg38_rmsk_L2-3_Crp_range=chr4:67879560-67879637	L2-3_Crp
hg38_rmsk_L2_range=chr4:67879663-67879763	L2
hg38_rmsk_L1ME3E_range=chr4:67879766-67879976	L1ME3E
hg38_rmsk_L1ME3E_range=chr4:67879996-67880269	L1ME3E
hg38_rmsk_L2_range=chr4:67880306-67880507	L2
hg38_rmsk_AluJo_range=chr4:67880632-67880789	AluJo
hg38_rmsk_L1ME4c_range=chr4:67882688-67882881	L1ME4c
hg38_rmsk_MIR3_range=chr4:67884797-67884951	MIR3
hg38_rmsk_L1ME4c_range=chr4:67885263-67885366	L1ME4c
hg38_rmsk_L1ME4a_range=chr4:67885367-67885673	L1ME4a
hg38_rmsk_MIRc_range=chr4:67886614-67886740	MIRc
hg38_rmsk_MIRb_range=chr4:67886887-67887117	MIRb
hg38_rmsk_L1PA2_range=chr4:67887495-67888015	L1PA2
hg38_rmsk_L1PA2_range=chr4:67888015-67889399	L1PA2
hg38_rmsk_A-rich_range=chr4:67889404-67889445	A-rich
hg38_rmsk_L2_range=chr4:67889749-67890111	L2
hg38_rmsk_L2_range=chr4:67890116-67890656	L2
hg38_rmsk_AluJr_range=chr4:67890813-67891115	AluJr
hg38_rmsk_ERV3-16A3_LTR_range=chr4:67891365-67891446	ERV3-16A3_LTR
hg38_rmsk_MER74A_range=chr4:67891447-67891964	MER74A
hg38_rmsk_ERV3-16A3_LTR_range=chr4:67891965-67892295	ERV3-16A3_LTR
hg38_rmsk_ERV3-16A3_I-int_range=chr4:67892325-67893547	ERV3-16A3_I-int
hg38_rmsk_ERV3-16A3_I-int_range=chr4:67893668-67894000	ERV3-16A3_I-int
hg38_rmsk_AluY_range=chr4:67894084-67894377	AluY
hg38_rmsk_LTR12C_range=chr4:67895738-67897125	LTR12C
hg38_rmsk_Helitron3Na_Mam_range=chr4:67897354-67897553	Helitron3Na_Mam
hg38_rmsk_MLT1E2_range=chr4:67897643-67897780	MLT1E2
hg38_rmsk_AluSc_range=chr4:67898657-67898935	AluSc
hg38_rmsk_L1MC1_range=chr4:67898992-67899580	L1MC1
hg38_rmsk_AluSg_range=chr4:67899581-67899874	AluSg
hg38_rmsk_L1MC1_range=chr4:67899875-67899939	L1MC1
hg38_rmsk_AluSq_range=chr4:67901464-67901762	AluSq
hg38_rmsk_L1M1_range=chr4:67901765-67902489	L1M1
hg38_rmsk_AluSz_range=chr4:67902490-67902803	AluSz
hg38_rmsk_L1M1_range=chr4:67902804-67905149	L1M1
hg38_rmsk_L1M1_range=chr4:67905147-67908401	L1M1
hg38_rmsk_L1PB4_range=chr4:67908416-67908503	L1PB4
hg38_rmsk_MER112_range=chr4:67908541-67908782	MER112
hg38_rmsk_MER20_range=chr4:67909082-67909283	MER20
hg38_rmsk_MIR3_range=chr4:67909794-67909874	MIR3
hg38_rmsk_A-rich_range=chr4:67911506-67911537	A-rich
hg38_rmsk_HAL1_range=chr4:67911701-67912281	HAL1
hg38_rmsk_HAL1_range=chr4:67912335-67913064	HAL1
hg38_rmsk_MSTD_range=chr4:67913174-67913287	MSTD
hg38_rmsk_L2c_range=chr4:67914251-67914364	L2c
hg38_rmsk_MLT1E1_range=chr4:67915403-67915939	MLT1E1
hg38_rmsk_L1MA8_range=chr4:67915940-67916077	L1MA8
hg38_rmsk_L1MA8_range=chr4:67916090-67916281	L1MA8
hg38_rmsk_AluY_range=chr4:67916543-67916826	AluY
hg38_rmsk_L1MD_range=chr4:67917059-67917530	L1MD
hg38_rmsk_MLT1K_range=chr4:67918579-67918869	MLT1K
hg38_rmsk_L2a_range=chr4:67919488-67920101	L2a
hg38_rmsk_MIR3_range=chr4:67920199-67920281	MIR3
hg38_rmsk_L3b_range=chr4:67920362-67920507	L3b
hg38_rmsk_L1PA12_range=chr4:67920613-67920634	L1PA12
hg38_rmsk_L1PA13_range=chr4:67920635-67920775	L1PA13
hg38_rmsk_L1PA12_range=chr4:67920776-67920986	L1PA12
hg38_rmsk_L3b_range=chr4:67921039-67921225	L3b
hg38_rmsk_AluJo_range=chr4:67921345-67921608	AluJo
hg38_rmsk_Tigger18a_range=chr4:67921850-67922568	Tigger18a
hg38_rmsk_L2c_range=chr4:67922949-67923336	L2c
hg38_rmsk_AluSx1_range=chr4:67923508-67923745	AluSx1
hg38_rmsk_THE1B_range=chr4:67924528-67924880	THE1B
hg38_rmsk_L1MA9_range=chr4:67925233-67925313	L1MA9
hg38_rmsk_MER52A_range=chr4:67926469-67927713	MER52A
hg38_rmsk_MIRc_range=chr4:67927834-67927971	MIRc
hg38_rmsk_MIR3_range=chr4:67927947-67928040	MIR3
hg38_rmsk_AluSx1_range=chr4:67928041-67928345	AluSx1
hg38_rmsk_MIR3_range=chr4:67928346-67928371	MIR3
hg38_rmsk_MER103C_range=chr4:67928944-67929099	MER103C
hg38_rmsk_L3_range=chr4:67930297-67930695	L3
hg38_rmsk_MER5B_range=chr4:67932183-67932339	MER5B
hg38_rmsk_MIRb_range=chr4:67932437-67932622	MIRb
hg38_rmsk_MIRb_range=chr4:67933228-67933411	MIRb
hg38_rmsk_L2b_range=chr4:67935295-67935686	L2b
hg38_rmsk_MIR_range=chr4:67935943-67936107	MIR
hg38_rmsk_MIRb_range=chr4:67937551-67937685	MIRb
hg38_rmsk_L1PA16_range=chr4:67937687-67939699	L1PA16
hg38_rmsk_AluSx1_range=chr4:67939700-67939987	AluSx1
hg38_rmsk_L1PA16_range=chr4:67939988-67940659	L1PA16
hg38_rmsk_MER72B_range=chr4:67940660-67941001	MER72B
hg38_rmsk_L1M5_range=chr4:67941685-67942225	L1M5
hg38_rmsk_MLT1A0_range=chr4:67942226-67942582	MLT1A0
hg38_rmsk_L1M5_range=chr4:67942583-67942804	L1M5
hg38_rmsk_L1ME5_range=chr4:67942824-67943135	L1ME5
hg38_rmsk_MER5A_range=chr4:67944360-67944447	MER5A
hg38_rmsk_MIR_range=chr4:67944792-67945024	MIR
hg38_rmsk_L2b_range=chr4:67946192-67946311	L2b
hg38_rmsk_MIRc_range=chr4:67946896-67946958	MIRc
hg38_rmsk_L1MC5a_range=chr4:67946969-67947647	L1MC5a
hg38_rmsk_AluY_range=chr4:67948140-67948457	AluY
hg38_rmsk_MIR3_range=chr4:67948781-67948946	MIR3
hg38_rmsk_AluSz_range=chr4:67949579-67949864	AluSz
hg38_rmsk_MLT1E3_range=chr4:67950046-67950646	MLT1E3
hg38_rmsk_Tigger16b_range=chr4:67951745-67951817	Tigger16b
hg38_rmsk_MIRb_range=chr4:67952086-67952320	MIRb
hg38_rmsk_MER1B_range=chr4:67952922-67953258	MER1B
hg38_rmsk_AluSp_range=chr4:67953517-67953807	AluSp
hg38_rmsk_MIR_range=chr4:67954716-67954961	MIR
hg38_rmsk_L2c_range=chr4:67955697-67955792	L2c
hg38_rmsk_MIRb_range=chr4:67955953-67956160	MIRb
hg38_rmsk_MIRb_range=chr4:67956190-67956344	MIRb
hg38_rmsk_MIR3_range=chr4:67956490-67956563	MIR3
hg38_rmsk_MIRb_range=chr4:67956542-67956672	MIRb
hg38_rmsk_THE1B_range=chr4:67956822-67957184	THE1B
hg38_rmsk_THE1B-int_range=chr4:67957185-67958753	THE1B-int
hg38_rmsk_THE1B_range=chr4:67958754-67959103	THE1B
hg38_rmsk_L1PA16_range=chr4:67959257-67960301	L1PA16
hg38_rmsk_MIR_range=chr4:67960365-67960573	MIR
hg38_rmsk_AluSz_range=chr4:67961454-67961812	AluSz
hg38_rmsk_L2a_range=chr4:67962165-67962216	L2a
hg38_rmsk_MIRc_range=chr4:67962396-67962675	MIRc
hg38_rmsk_L1ME3G_range=chr4:67964035-67964155	L1ME3G
hg38_rmsk_L1MC_range=chr4:67964211-67964305	L1MC
hg38_rmsk_AluY_range=chr4:67964306-67964607	AluY
hg38_rmsk_MIR_range=chr4:67964781-67964988	MIR
hg38_rmsk_MIRb_range=chr4:67965168-67965340	MIRb
hg38_rmsk_MIRb_range=chr4:67965383-67965577	MIRb
hg38_rmsk_MIR_range=chr4:67965807-67965920	MIR
hg38_rmsk_L1ME1_range=chr4:67965931-67966267	L1ME1
hg38_rmsk_MIRb_range=chr4:67966320-67966522	MIRb
hg38_rmsk_L1PA2_range=chr4:67967415-67973442	L1PA2
hg38_rmsk_L1PA10_range=chr4:67973444-67973937	L1PA10
hg38_rmsk_L1PA10_range=chr4:67973938-67974437	L1PA10
hg38_rmsk_AluSx_range=chr4:67974438-67974588	AluSx
hg38_rmsk_L1MD_range=chr4:67974604-67975503	L1MD
hg38_rmsk_L1MD_range=chr4:67975502-67976095	L1MD
hg38_rmsk_L1PA11_range=chr4:67976124-67979070	L1PA11
hg38_rmsk_AluSz_range=chr4:67979071-67979364	AluSz
hg38_rmsk_L1PA11_range=chr4:67979365-67979793	L1PA11
hg38_rmsk_L1PA11_range=chr4:67979842-67981566	L1PA11
hg38_rmsk_AluSc_range=chr4:67981598-67981764	AluSc
hg38_rmsk_L1PA11_range=chr4:67981765-67982434	L1PA11
hg38_rmsk_L1M5_range=chr4:67982794-67983149	L1M5
hg38_rmsk_L1M5_range=chr4:67983183-67983374	L1M5
hg38_rmsk_LTR16B2_range=chr4:67983409-67983797	LTR16B2
hg38_rmsk_ERV3-16A3_I-int_range=chr4:67983851-67985637	ERV3-16A3_I-int
hg38_rmsk_L1MEh_range=chr4:67985638-67987166	L1MEh
hg38_rmsk_Tigger2a_range=chr4:67987438-67987835	Tigger2a
hg38_rmsk_THE1B_range=chr4:67987836-67988194	THE1B
hg38_rmsk_Tigger2a_range=chr4:67988195-67988236	Tigger2a
hg38_rmsk_AluYk4_range=chr4:67988274-67988575	AluYk4
hg38_rmsk_L2a_range=chr4:67989178-67989255	L2a
hg38_rmsk_MER3_range=chr4:67989290-67989511	MER3
hg38_rmsk_MER20_range=chr4:67989982-67990202	MER20
hg38_rmsk_MIRb_range=chr4:67994255-67994432	MIRb
hg38_rmsk_MIRb_range=chr4:67994969-67995188	MIRb
hg38_rmsk_L1PREC2_range=chr4:67995943-67996092	L1PREC2
hg38_rmsk_AluSx_range=chr4:67998491-67998709	AluSx
hg38_rmsk_A-rich_range=chr4:67999474-67999507	A-rich
hg38_rmsk_L4_B_Mam_range=chr4:68000359-68000444	L4_B_Mam
hg38_rmsk_L4_C_Mam_range=chr4:68000462-68000513	L4_C_Mam
hg38_rmsk_L2a_range=chr4:68000533-68001021	L2a
hg38_rmsk_AluJr_range=chr4:68001139-68001302	AluJr
hg38_rmsk_L1MDa_range=chr4:68001567-68001900	L1MDa
hg38_rmsk_L1MDa_range=chr4:68002200-68003894	L1MDa
hg38_rmsk_L1PA11_range=chr4:68004002-68005498	L1PA11
hg38_rmsk_L1PA11_range=chr4:68005497-68005757	L1PA11
hg38_rmsk_AluSc_range=chr4:68005758-68006000	AluSc
hg38_rmsk_L1PA11_range=chr4:68006056-68007239	L1PA11
hg38_rmsk_L1MDa_range=chr4:68007272-68007459	L1MDa
hg38_rmsk_L1MDa_range=chr4:68007457-68007853	L1MDa
hg38_rmsk_MIR1_Amn_range=chr4:68007954-68008157	MIR1_Amn
hg38_rmsk_AluY_range=chr4:68008360-68008662	AluY
hg38_rmsk_L2a_range=chr4:68008726-68008871	L2a
hg38_rmsk_L1ME4a_range=chr4:68012171-68012410	L1ME4a
hg38_rmsk_MER58B_range=chr4:68012605-68012940	MER58B
hg38_rmsk_MIRb_range=chr4:68013242-68013465	MIRb
hg38_rmsk_AluSx1_range=chr4:68013909-68014199	AluSx1
hg38_rmsk_THE1B_range=chr4:68014284-68014668	THE1B
hg38_rmsk_MER53_range=chr4:68014678-68014826	MER53
hg38_rmsk_MER113A_range=chr4:68016466-68016629	MER113A
hg38_rmsk_L2c_range=chr4:68017294-68017584	L2c
hg38_rmsk_L2c_range=chr4:68017638-68017768	L2c
hg38_rmsk_MSTB1_range=chr4:68018665-68019072	MSTB1
hg38_rmsk_AluSx_range=chr4:68020446-68020755	AluSx
hg38_rmsk_L1MB8_range=chr4:68021030-68021132	L1MB8
hg38_rmsk_L2a_range=chr4:68021276-68021586	L2a
hg38_rmsk_AluJb_range=chr4:68021588-68021880	AluJb
hg38_rmsk_L2_range=chr4:68022219-68022971	L2
hg38_rmsk_L1MA9_range=chr4:68023335-68023392	L1MA9
hg38_rmsk_AluJo_range=chr4:68023393-68023687	AluJo
hg38_rmsk_L1MA9_range=chr4:68023688-68023896	L1MA9
hg38_rmsk_AluSq2_range=chr4:68023912-68024215	AluSq2
hg38_rmsk_MIRc_range=chr4:68024478-68024624	MIRc
hg38_rmsk_MIRc_range=chr4:68025173-68025349	MIRc
hg38_rmsk_MIR_range=chr4:68026051-68026161	MIR
hg38_rmsk_L1M2_range=chr4:68026795-68026975	L1M2
hg38_rmsk_L2_range=chr4:68027110-68027403	L2
hg38_rmsk_MADE2_range=chr4:68027469-68027547	MADE2
hg38_rmsk_L2_range=chr4:68028257-68028587	L2
hg38_rmsk_LTR7_range=chr4:68030946-68031311	LTR7
hg38_rmsk_HERVH-int_range=chr4:68031312-68036230	HERVH-int
hg38_rmsk_HERVH-int_range=chr4:68036228-68036647	HERVH-int
hg38_rmsk_HERVH-int_range=chr4:68036641-68037201	HERVH-int
hg38_rmsk_LTR7_range=chr4:68037202-68037573	LTR7
hg38_rmsk_AluJb_range=chr4:68037628-68037891	AluJb
hg38_rmsk_AluSx3_range=chr4:68040293-68040387	AluSx3
hg38_rmsk_L1ME4a_range=chr4:68041029-68041163	L1ME4a
hg38_rmsk_L1ME4a_range=chr4:68041431-68041790	L1ME4a
hg38_rmsk_L1ME4a_range=chr4:68041969-68042150	L1ME4a
hg38_rmsk_L1ME3B_range=chr4:68042226-68042509	L1ME3B
hg38_rmsk_AmnSINE1_range=chr4:68042830-68042912	AmnSINE1
hg38_rmsk_MLT1E2_range=chr4:68043831-68044299	MLT1E2
hg38_rmsk_MLT1A0_range=chr4:68044338-68044529	MLT1A0
hg38_rmsk_L1PA14_range=chr4:68044530-68045006	L1PA14
hg38_rmsk_LTR22C0_range=chr4:68045007-68045485	LTR22C0
hg38_rmsk_L1PA14_range=chr4:68045486-68045537	L1PA14
hg38_rmsk_MLT1A0_range=chr4:68045538-68045704	MLT1A0
hg38_rmsk_MLT1E2_range=chr4:68045711-68045827	MLT1E2
hg38_rmsk_Charlie4a_range=chr4:68045907-68045983	Charlie4a
hg38_rmsk_A-rich_range=chr4:68046370-68046437	A-rich
hg38_rmsk_AluSx_range=chr4:68046760-68047066	AluSx
hg38_rmsk_AluSz_range=chr4:68048750-68049023	AluSz
hg38_rmsk_MIR3_range=chr4:68050577-68050752	MIR3
hg38_rmsk_MIRc_range=chr4:68051366-68051508	MIRc
hg38_rmsk_MIR_range=chr4:68052518-68052764	MIR
hg38_rmsk_L2a_range=chr4:68052845-68052934	L2a
hg38_rmsk_MIR_range=chr4:68054600-68054719	MIR
hg38_rmsk_L2b_range=chr4:68054726-68055482	L2b
hg38_rmsk_L1MA7_range=chr4:68055483-68057002	L1MA7
hg38_rmsk_AluSz_range=chr4:68057003-68057301	AluSz
hg38_rmsk_L1MA7_range=chr4:68057302-68057800	L1MA7
hg38_rmsk_L1MA7_range=chr4:68057806-68058369	L1MA7
hg38_rmsk_L2a_range=chr4:68058534-68058691	L2a
hg38_rmsk_L2a_range=chr4:68058774-68058969	L2a
hg38_rmsk_MIRb_range=chr4:68059111-68059191	MIRb
hg38_rmsk_Charlie4z_range=chr4:68059689-68059782	Charlie4z
hg38_rmsk_MIR3_range=chr4:68059787-68059915	MIR3
hg38_rmsk_AluYh3_range=chr4:68060226-68060541	AluYh3
hg38_rmsk_AluSc_range=chr4:68063369-68063678	AluSc
hg38_rmsk_AluSx_range=chr4:68064173-68064486	AluSx
hg38_rmsk_Tigger20a_range=chr4:68065144-68065731	Tigger20a
hg38_rmsk_AluSx4_range=chr4:68065836-68066133	AluSx4
hg38_rmsk_MIRc_range=chr4:68066407-68066545	MIRc
hg38_rmsk_AluYk3_range=chr4:68066654-68066951	AluYk3
hg38_rmsk_L2_range=chr4:68067048-68067368	L2
hg38_rmsk_MamRep605_range=chr4:68067369-68067480	MamRep605
hg38_rmsk_MamGypLTR3_range=chr4:68067686-68068037	MamGypLTR3
hg38_rmsk_MamGypLTR3_range=chr4:68068131-68068326	MamGypLTR3
hg38_rmsk_MIRb_range=chr4:68069140-68069222	MIRb
hg38_rmsk_MIRb_range=chr4:68071924-68072093	MIRb
hg38_rmsk_MLT1J2_range=chr4:68072899-68073256	MLT1J2
hg38_rmsk_A-rich_range=chr4:68073393-68073528	A-rich
hg38_rmsk_MIR_range=chr4:68074248-68074389	MIR
hg38_rmsk_AluJo_range=chr4:68074816-68074954	AluJo
hg38_rmsk_A-rich_range=chr4:68074973-68074999	A-rich
hg38_rmsk_L2b_range=chr4:68075139-68075412	L2b
hg38_rmsk_AluY_range=chr4:68075713-68076020	AluY
hg38_rmsk_L2b_range=chr4:68078202-68078594	L2b
hg38_rmsk_MIR_range=chr4:68079099-68079318	MIR
hg38_rmsk_LTR16A1_range=chr4:68080376-68080812	LTR16A1
hg38_rmsk_L1P4d_range=chr4:68081961-68084734	L1P4d
hg38_rmsk_L1PA2_range=chr4:68084735-68085472	L1PA2
hg38_rmsk_L1P4d_range=chr4:68085473-68087697	L1P4d
hg38_rmsk_L1PA3_range=chr4:68087698-68088089	L1PA3
hg38_rmsk_L1P1_range=chr4:68088090-68088735	L1P1
hg38_rmsk_L1P4d_range=chr4:68088732-68089146	L1P4d
hg38_rmsk_HAL1_range=chr4:68089146-68089354	HAL1
hg38_rmsk_HAL1ME_range=chr4:68089608-68089670	HAL1ME
hg38_rmsk_CR1_Mam_range=chr4:68089848-68089951	CR1_Mam
hg38_rmsk_A-rich_range=chr4:68090211-68090268	A-rich
hg38_rmsk_MIR_range=chr4:68090325-68090447	MIR
hg38_rmsk_L2_range=chr4:68091052-68091688	L2
hg38_rmsk_AluSz_range=chr4:68091800-68092085	AluSz
hg38_rmsk_MIR_range=chr4:68093147-68093313	MIR
hg38_rmsk_L1PA3_range=chr4:68093315-68094552	L1PA3
hg38_rmsk_L1ME3B_range=chr4:68095248-68095615	L1ME3B
hg38_rmsk_AluSg_range=chr4:68095616-68095916	AluSg
hg38_rmsk_L1ME3B_range=chr4:68095917-68096242	L1ME3B
hg38_rmsk_MER90_range=chr4:68096559-68096597	MER90
hg38_rmsk_MLT1D_range=chr4:68097167-68097646	MLT1D
hg38_rmsk_Tigger19b_range=chr4:68097885-68098022	Tigger19b
hg38_rmsk_AluSx1_range=chr4:68098023-68098321	AluSx1
hg38_rmsk_Tigger19b_range=chr4:68098322-68098416	Tigger19b
hg38_rmsk_L2c_range=chr4:68099839-68100100	L2c
hg38_rmsk_L2c_range=chr4:68100126-68100179	L2c
hg38_rmsk_L2c_range=chr4:68100257-68100561	L2c
hg38_rmsk_L1MA9_range=chr4:68101699-68103158	L1MA9
hg38_rmsk_AluJb_range=chr4:68103159-68103462	AluJb
hg38_rmsk_L1MA9_range=chr4:68103463-68104312	L1MA9
hg38_rmsk_THE1C_range=chr4:68104313-68104685	THE1C
hg38_rmsk_L1MA9_range=chr4:68104686-68105049	L1MA9
hg38_rmsk_L1MA9_range=chr4:68105075-68105170	L1MA9
hg38_rmsk_MIR_range=chr4:68105427-68105560	MIR
hg38_rmsk_L2a_range=chr4:68107197-68107684	L2a
hg38_rmsk_AluSc_range=chr4:68107685-68107952	AluSc
hg38_rmsk_L2a_range=chr4:68107953-68108280	L2a
hg38_rmsk_L2a_range=chr4:68109161-68109253	L2a
hg38_rmsk_MIR_range=chr4:68110502-68110702	MIR
hg38_rmsk_A-rich_range=chr4:68111348-68111384	A-rich
hg38_rmsk_MIRb_range=chr4:68111411-68111583	MIRb
hg38_rmsk_MIRb_range=chr4:68111694-68111868	MIRb
hg38_rmsk_L2b_range=chr4:68112212-68112384	L2b
hg38_rmsk_FLAM_A_range=chr4:68112531-68112585	FLAM_A
hg38_rmsk_L2b_range=chr4:68112619-68112769	L2b
hg38_rmsk_L1M5_range=chr4:68112981-68113168	L1M5
hg38_rmsk_MLT-int_range=chr4:68113180-68113406	MLT-int
hg38_rmsk_Tigger1_range=chr4:68113422-68113481	Tigger1
hg38_rmsk_L1MD_range=chr4:68113482-68115067	L1MD
hg38_rmsk_AluY_range=chr4:68115068-68115385	AluY
hg38_rmsk_L1MD_range=chr4:68115386-68115943	L1MD
hg38_rmsk_L1M4_range=chr4:68115983-68116090	L1M4
hg38_rmsk_L1M5_range=chr4:68116250-68116339	L1M5
hg38_rmsk_L1M3_range=chr4:68116338-68117185	L1M3
hg38_rmsk_AluYe5_range=chr4:68117186-68117495	AluYe5
hg38_rmsk_L1M3_range=chr4:68117496-68117640	L1M3
hg38_rmsk_LTR83_range=chr4:68117642-68117752	LTR83
hg38_rmsk_MLT1L_range=chr4:68117816-68118280	MLT1L
hg38_rmsk_L2c_range=chr4:68118604-68118857	L2c
hg38_rmsk_Tigger1_range=chr4:68118874-68120376	Tigger1
hg38_rmsk_AluYa5_range=chr4:68120377-68120687	AluYa5
hg38_rmsk_Tigger1_range=chr4:68120688-68121074	Tigger1
hg38_rmsk_A-rich_range=chr4:68121587-68121616	A-rich
hg38_rmsk_AluSx_range=chr4:68123939-68124239	AluSx
hg38_rmsk_AluSx3_range=chr4:68124264-68124520	AluSx3
hg38_rmsk_MADE2_range=chr4:68125099-68125168	MADE2
hg38_rmsk_Tigger19b_range=chr4:68125424-68125594	Tigger19b
hg38_rmsk_L2a_range=chr4:68126040-68126163	L2a
hg38_rmsk_L2c_range=chr4:68126648-68126953	L2c
hg38_rmsk_L2c_range=chr4:68127190-68127307	L2c
hg38_rmsk_L3b_range=chr4:68127586-68127637	L3b
hg38_rmsk_MER112_range=chr4:68127648-68127708	MER112
hg38_rmsk_L1MA5_range=chr4:68128288-68128436	L1MA5
hg38_rmsk_A-rich_range=chr4:68130164-68130192	A-rich
hg38_rmsk_MIR3_range=chr4:68130328-68130412	MIR3
hg38_rmsk_MIR_range=chr4:68131759-68131965	MIR
hg38_rmsk_L1MA4A_range=chr4:68132146-68133714	L1MA4A
hg38_rmsk_THE1B_range=chr4:68133716-68133968	THE1B
hg38_rmsk_L1MA4A_range=chr4:68133970-68135195	L1MA4A
hg38_rmsk_L1MA4A_range=chr4:68135198-68135280	L1MA4A
hg38_rmsk_L1MA4A_range=chr4:68135275-68136591	L1MA4A
hg38_rmsk_AluJr4_range=chr4:68136592-68136822	AluJr4
hg38_rmsk_L1MA4A_range=chr4:68136823-68136867	L1MA4A
hg38_rmsk_AluSq4_range=chr4:68136868-68137108	AluSq4
hg38_rmsk_L1MA4A_range=chr4:68137109-68138001	L1MA4A
hg38_rmsk_L1MC2_range=chr4:68138016-68138122	L1MC2
hg38_rmsk_AluSz_range=chr4:68138375-68138684	AluSz
hg38_rmsk_MIR_range=chr4:68140177-68140414	MIR
hg38_rmsk_AluSg7_range=chr4:68140523-68140826	AluSg7
hg38_rmsk_Zaphod3_range=chr4:68141093-68141258	Zaphod3
hg38_rmsk_MER112_range=chr4:68141399-68141478	MER112
hg38_rmsk_L1MD_range=chr4:68142655-68142845	L1MD
hg38_rmsk_L1PA10_range=chr4:68142913-68148714	L1PA10
hg38_rmsk_LTR15_range=chr4:68148719-68149203	LTR15
hg38_rmsk_L1PA10_range=chr4:68149204-68149796	L1PA10
hg38_rmsk_GA-rich_range=chr4:68149969-68150010	GA-rich
hg38_rmsk_Charlie30a_range=chr4:68150146-68150205	Charlie30a
hg38_rmsk_L1M1_range=chr4:68150208-68150441	L1M1
hg38_rmsk_LTR81B_range=chr4:68150462-68150985	LTR81B
hg38_rmsk_MIRb_range=chr4:68151861-68152047	MIRb
hg38_rmsk_L1MA10_range=chr4:68153032-68153144	L1MA10
hg38_rmsk_MER53_range=chr4:68153248-68153351	MER53
hg38_rmsk_MER53_range=chr4:68153401-68153504	MER53
hg38_rmsk_L1ME4a_range=chr4:68153753-68153841	L1ME4a
hg38_rmsk_MIR_range=chr4:68153914-68154143	MIR
hg38_rmsk_MER45R_range=chr4:68154555-68155182	MER45R
hg38_rmsk_L1P4_range=chr4:68155183-68155272	L1P4
hg38_rmsk_MER45R_range=chr4:68155275-68155402	MER45R
hg38_rmsk_L1PA16_range=chr4:68155406-68156974	L1PA16
hg38_rmsk_L1PA16_range=chr4:68157580-68161394	L1PA16
hg38_rmsk_L1PA16_range=chr4:68161417-68161651	L1PA16
hg38_rmsk_MER45R_range=chr4:68161666-68162056	MER45R
hg38_rmsk_L1P4c_range=chr4:68162081-68162298	L1P4c
hg38_rmsk_L1PA13_range=chr4:68162308-68162927	L1PA13
hg38_rmsk_L1PA15_range=chr4:68162939-68164291	L1PA15
hg38_rmsk_AluSc_range=chr4:68164292-68164599	AluSc
hg38_rmsk_L1PA15_range=chr4:68164600-68164645	L1PA15
hg38_rmsk_L1MC3_range=chr4:68164790-68165634	L1MC3
hg38_rmsk_MER45R_range=chr4:68165655-68165927	MER45R
hg38_rmsk_FLAM_A_range=chr4:68165985-68166099	FLAM_A
hg38_rmsk_MIRb_range=chr4:68166419-68166644	MIRb
hg38_rmsk_LTR16D_range=chr4:68167570-68167709	LTR16D
hg38_rmsk_L2a_range=chr4:68169026-68169329	L2a
hg38_rmsk_AluJb_range=chr4:68169353-68169647	AluJb
hg38_rmsk_Charlie23a_range=chr4:68169657-68169831	Charlie23a
hg38_rmsk_MIRb_range=chr4:68170014-68170200	MIRb
hg38_rmsk_L1MA4_range=chr4:68170255-68170427	L1MA4
hg38_rmsk_AluY_range=chr4:68171187-68171496	AluY
hg38_rmsk_THE1A_range=chr4:68171923-68172010	THE1A
hg38_rmsk_THE1B_range=chr4:68172163-68172514	THE1B
hg38_rmsk_THE1B-int_range=chr4:68172515-68172836	THE1B-int
hg38_rmsk_AluSq2_range=chr4:68172837-68173109	AluSq2
hg38_rmsk_THE1B-int_range=chr4:68173110-68174361	THE1B-int
hg38_rmsk_THE1B_range=chr4:68174362-68174713	THE1B
hg38_rmsk_AluSc8_range=chr4:68174940-68175111	AluSc8
hg38_rmsk_MLT1J2_range=chr4:68176996-68177161	MLT1J2
hg38_rmsk_Charlie1a_range=chr4:68177490-68178208	Charlie1a
hg38_rmsk_THE1D_range=chr4:68178209-68178568	THE1D
hg38_rmsk_Charlie1a_range=chr4:68178569-68178704	Charlie1a
hg38_rmsk_GA-rich_range=chr4:68179459-68179494	GA-rich
hg38_rmsk_AluJr_range=chr4:68180171-68180290	AluJr
hg38_rmsk_L3b_range=chr4:68180871-68180935	L3b
hg38_rmsk_MIR_range=chr4:68181357-68181514	MIR
hg38_rmsk_AluSz_range=chr4:68182903-68183196	AluSz
hg38_rmsk_AluJr_range=chr4:68184478-68184760	AluJr
hg38_rmsk_MIR_range=chr4:68184957-68185179	MIR
hg38_rmsk_L2c_range=chr4:68186367-68186758	L2c
hg38_rmsk_MER94_range=chr4:68186836-68186936	MER94
hg38_rmsk_MIR_range=chr4:68187402-68187620	MIR
hg38_rmsk_AluSq_range=chr4:68188809-68189104	AluSq
hg38_rmsk_L2c_range=chr4:68189156-68189439	L2c
hg38_rmsk_MIRb_range=chr4:68189529-68189809	MIRb
hg38_rmsk_MIRc_range=chr4:68190502-68190716	MIRc
hg38_rmsk_MIRb_range=chr4:68192030-68192139	MIRb
hg38_rmsk_AluSx1_range=chr4:68193665-68193974	AluSx1
hg38_rmsk_L1PA2_range=chr4:68194059-68200204	L1PA2
hg38_rmsk_L1PA2_range=chr4:68200199-68203095	L1PA2
hg38_rmsk_L1PA4_range=chr4:68203090-68205995	L1PA4
hg38_rmsk_L1MA5_range=chr4:68206304-68207510	L1MA5
hg38_rmsk_AluSx1_range=chr4:68207511-68207817	AluSx1
hg38_rmsk_L1MA5_range=chr4:68207818-68208714	L1MA5
hg38_rmsk_L1M7_range=chr4:68209001-68209240	L1M7
hg38_rmsk_HAL1b_range=chr4:68209248-68209502	HAL1b
hg38_rmsk_HAL1_range=chr4:68209639-68209871	HAL1
hg38_rmsk_HAL1_range=chr4:68210075-68210580	HAL1
hg38_rmsk_AluSc_range=chr4:68210581-68210880	AluSc
hg38_rmsk_HAL1_range=chr4:68210881-68211583	HAL1
hg38_rmsk_HAL1_range=chr4:68211608-68211678	HAL1
hg38_rmsk_HAL1b_range=chr4:68211822-68212126	HAL1b
hg38_rmsk_HAL1b_range=chr4:68212155-68212233	HAL1b
hg38_rmsk_A-rich_range=chr4:68212305-68212347	A-rich
hg38_rmsk_GA-rich_range=chr4:68212616-68212671	GA-rich
hg38_rmsk_L2c_range=chr4:68213141-68213220	L2c
hg38_rmsk_MLT2C1_range=chr4:68213301-68213724	MLT2C1
hg38_rmsk_MER5A_range=chr4:68213832-68213956	MER5A
hg38_rmsk_L2c_range=chr4:68214149-68214408	L2c
hg38_rmsk_L2c_range=chr4:68214385-68214616	L2c
hg38_rmsk_L1ME3G_range=chr4:68218674-68218846	L1ME3G
hg38_rmsk_L2b_range=chr4:68219345-68219556	L2b
hg38_rmsk_AluSq2_range=chr4:68220170-68220457	AluSq2
hg38_rmsk_MER63B_range=chr4:68220880-68221168	MER63B
hg38_rmsk_LTR108a_Mam_range=chr4:68221282-68221373	LTR108a_Mam
hg38_rmsk_L1MA4_range=chr4:68221374-68221456	L1MA4
hg38_rmsk_LTR108a_Mam_range=chr4:68221457-68221845	LTR108a_Mam
hg38_rmsk_L2b_range=chr4:68221937-68222122	L2b
hg38_rmsk_AluSq2_range=chr4:68222123-68222417	AluSq2
hg38_rmsk_L2b_range=chr4:68222418-68223089	L2b
hg38_rmsk_MIR_range=chr4:68223094-68223309	MIR
hg38_rmsk_L2b_range=chr4:68223334-68223770	L2b
hg38_rmsk_AluY_range=chr4:68223915-68224211	AluY
hg38_rmsk_L2a_range=chr4:68225852-68226516	L2a
hg38_rmsk_MIR3_range=chr4:68227014-68227135	MIR3
hg38_rmsk_AluJb_range=chr4:68227406-68227706	AluJb
hg38_rmsk_L2a_range=chr4:68228506-68228628	L2a
hg38_rmsk_L1PA16_range=chr4:68229886-68230277	L1PA16
hg38_rmsk_MIRb_range=chr4:68230441-68230521	MIRb
hg38_rmsk_AluSz_range=chr4:68230522-68230818	AluSz
hg38_rmsk_MIRb_range=chr4:68230819-68231000	MIRb
hg38_rmsk_FAM_range=chr4:68231844-68231989	FAM
hg38_rmsk_L1PA4_range=chr4:68232715-68232865	L1PA4
hg38_rmsk_AluSx3_range=chr4:68233892-68234177	AluSx3
hg38_rmsk_L1PA7_range=chr4:68236957-68237594	L1PA7
hg38_rmsk_AluJr_range=chr4:68237742-68238039	AluJr
hg38_rmsk_AluSz_range=chr4:68238443-68238754	AluSz
hg38_rmsk_MLT1B_range=chr4:68239069-68239251	MLT1B
hg38_rmsk_MLT1B_range=chr4:68239344-68239530	MLT1B
hg38_rmsk_MER5B_range=chr4:68239738-68239901	MER5B
hg38_rmsk_MIRc_range=chr4:68240954-68241153	MIRc
hg38_rmsk_L2a_range=chr4:68241968-68242059	L2a
hg38_rmsk_AluSz_range=chr4:68242559-68242866	AluSz
hg38_rmsk_AluSz_range=chr4:68244343-68244552	AluSz
hg38_rmsk_L1ME3Cz_range=chr4:68246058-68246185	L1ME3Cz
hg38_rmsk_L1MEb_range=chr4:68246491-68246661	L1MEb
hg38_rmsk_MER58A_range=chr4:68246662-68246883	MER58A
hg38_rmsk_L1MEb_range=chr4:68246884-68247414	L1MEb
hg38_rmsk_L1MEb_range=chr4:68247431-68247596	L1MEb
hg38_rmsk_L1M5_range=chr4:68247603-68247849	L1M5
hg38_rmsk_L1M5_range=chr4:68247844-68248988	L1M5
hg38_rmsk_MLT1J2_range=chr4:68249072-68249207	MLT1J2
hg38_rmsk_L1MC1_range=chr4:68250251-68250552	L1MC1
hg38_rmsk_L3_range=chr4:68251114-68251323	L3
hg38_rmsk_AluSq2_range=chr4:68251324-68251631	AluSq2
hg38_rmsk_L3_range=chr4:68251632-68251763	L3
hg38_rmsk_L2b_range=chr4:68252148-68252605	L2b
hg38_rmsk_MLT1D_range=chr4:68252688-68252790	MLT1D
hg38_rmsk_L1PA16_range=chr4:68252792-68253449	L1PA16
hg38_rmsk_L1P4_range=chr4:68253450-68253569	L1P4
hg38_rmsk_MLT1D_range=chr4:68253570-68253700	MLT1D
hg38_rmsk_L1MA3_range=chr4:68253730-68253924	L1MA3
hg38_rmsk_AluJb_range=chr4:68253938-68254244	AluJb
hg38_rmsk_AluJb_range=chr4:68254712-68254992	AluJb
hg38_rmsk_L2b_range=chr4:68255285-68255353	L2b
hg38_rmsk_L1PA8_range=chr4:68255354-68255709	L1PA8
hg38_rmsk_L2b_range=chr4:68255739-68256870	L2b
hg38_rmsk_L4_B_Mam_range=chr4:68257006-68257238	L4_B_Mam
hg38_rmsk_LTR16_range=chr4:68257804-68257995	LTR16
hg38_rmsk_L1PB4_range=chr4:68257996-68258257	L1PB4
hg38_rmsk_LTR16_range=chr4:68258258-68258467	LTR16
hg38_rmsk_L1MEi_range=chr4:68258485-68258681	L1MEi
hg38_rmsk_LTR23_range=chr4:68259349-68259714	LTR23
hg38_rmsk_MER41B_range=chr4:68259844-68259998	MER41B
hg38_rmsk_MER41-int_range=chr4:68260000-68260315	MER41-int
hg38_rmsk_MER41-int_range=chr4:68260309-68260386	MER41-int
hg38_rmsk_MER41-int_range=chr4:68260383-68260984	MER41-int
hg38_rmsk_MER41-int_range=chr4:68260958-68261071	MER41-int
hg38_rmsk_THE1B_range=chr4:68261072-68261427	THE1B
hg38_rmsk_MER41-int_range=chr4:68261428-68262544	MER41-int
hg38_rmsk_AluSz6_range=chr4:68262545-68262837	AluSz6
hg38_rmsk_MER41-int_range=chr4:68262838-68265040	MER41-int
hg38_rmsk_MER41B_range=chr4:68265041-68265588	MER41B
hg38_rmsk_MER4D_range=chr4:68265824-68266240	MER4D
hg38_rmsk_MER49_range=chr4:68266226-68266428	MER49
hg38_rmsk_AluSx1_range=chr4:68266468-68266731	AluSx1
hg38_rmsk_MER49_range=chr4:68266732-68266802	MER49
hg38_rmsk_L2c_range=chr4:68266817-68266906	L2c
hg38_rmsk_MIR_range=chr4:68266920-68267108	MIR
hg38_rmsk_MIRc_range=chr4:68267139-68267277	MIRc
hg38_rmsk_LTR8_range=chr4:68267390-68268039	LTR8
hg38_rmsk_THE1D_range=chr4:68269190-68269551	THE1D
hg38_rmsk_THE1D-int_range=chr4:68269552-68271143	THE1D-int
hg38_rmsk_THE1D_range=chr4:68271144-68271481	THE1D
hg38_rmsk_THE1D-int_range=chr4:68271482-68271607	THE1D-int
hg38_rmsk_MER41-int_range=chr4:68271608-68271693	MER41-int
hg38_rmsk_AluSc_range=chr4:68272148-68272344	AluSc
hg38_rmsk_MER21C_range=chr4:68273098-68273204	MER21C
hg38_rmsk_LTR59_range=chr4:68273521-68273690	LTR59
hg38_rmsk_LTR73_range=chr4:68273713-68274236	LTR73
hg38_rmsk_LTR59_range=chr4:68274242-68274457	LTR59
hg38_rmsk_LTR7_range=chr4:68274458-68274825	LTR7
hg38_rmsk_LTR59_range=chr4:68274826-68274895	LTR59
hg38_rmsk_MER5A_range=chr4:68274961-68275094	MER5A
hg38_rmsk_AluJo_range=chr4:68275106-68275283	AluJo
hg38_rmsk_AluSc8_range=chr4:68275289-68275584	AluSc8
hg38_rmsk_AluSz_range=chr4:68275659-68275927	AluSz
hg38_rmsk_L1MC4a_range=chr4:68276101-68276278	L1MC4a
hg38_rmsk_L1M5_range=chr4:68276459-68276730	L1M5
hg38_rmsk_THE1D_range=chr4:68276742-68277109	THE1D
hg38_rmsk_THE1D-int_range=chr4:68277110-68278059	THE1D-int
hg38_rmsk_MER4CL34_range=chr4:68278117-68278504	MER4CL34
hg38_rmsk_THE1D_range=chr4:68278507-68278875	THE1D
hg38_rmsk_L1M5_range=chr4:68278881-68279069	L1M5
hg38_rmsk_MIR_range=chr4:68279275-68279404	MIR
hg38_rmsk_AluY_range=chr4:68279555-68279852	AluY
hg38_rmsk_AluJb_range=chr4:68280143-68280437	AluJb
hg38_rmsk_L2_range=chr4:68281173-68281342	L2
hg38_rmsk_LTR5_Hs_range=chr4:68281479-68282426	LTR5_Hs
hg38_rmsk_L2c_range=chr4:68282807-68283006	L2c
hg38_rmsk_AluJr_range=chr4:68283370-68283628	AluJr
hg38_rmsk_MIR3_range=chr4:68283898-68283994	MIR3
hg38_rmsk_MIR_range=chr4:68286773-68286843	MIR
hg38_rmsk_MER58A_range=chr4:68287023-68287081	MER58A
hg38_rmsk_L1MB5_range=chr4:68287141-68287300	L1MB5
hg38_rmsk_L1MB8_range=chr4:68290045-68290216	L1MB8
hg38_rmsk_L1MA3_range=chr4:68290217-68290353	L1MA3
hg38_rmsk_L1MB8_range=chr4:68290354-68291021	L1MB8
hg38_rmsk_L1M4_range=chr4:68291024-68291060	L1M4
hg38_rmsk_Tigger2a_range=chr4:68291097-68291290	Tigger2a
hg38_rmsk_THE1B_range=chr4:68291291-68291653	THE1B
hg38_rmsk_THE1-int_range=chr4:68291655-68292159	THE1-int
hg38_rmsk_THE1B_range=chr4:68292174-68292532	THE1B
hg38_rmsk_Tigger2b_Pri_range=chr4:68292533-68292751	Tigger2b_Pri
hg38_rmsk_L1M4_range=chr4:68292757-68293234	L1M4
hg38_rmsk_MLT1A1_range=chr4:68293648-68294078	MLT1A1
hg38_rmsk_AluY_range=chr4:68294450-68294756	AluY
hg38_rmsk_MER41-int_range=chr4:68295086-68295680	MER41-int
hg38_rmsk_MER41-int_range=chr4:68295687-68295800	MER41-int
hg38_rmsk_MER41-int_range=chr4:68295780-68296151	MER41-int
hg38_rmsk_MER41-int_range=chr4:68296152-68296824	MER41-int
hg38_rmsk_MER41B_range=chr4:68296825-68296972	MER41B
hg38_rmsk_L1PA15_range=chr4:68296984-68298464	L1PA15
hg38_rmsk_L1MB8_range=chr4:68298451-68299512	L1MB8
hg38_rmsk_THE1B_range=chr4:68299513-68299844	THE1B
hg38_rmsk_L1MB8_range=chr4:68299845-68299898	L1MB8
hg38_rmsk_L2a_range=chr4:68302729-68302859	L2a
hg38_rmsk_L2a_range=chr4:68303075-68303360	L2a
hg38_rmsk_AluJo_range=chr4:68303369-68303705	AluJo
hg38_rmsk_MIR_range=chr4:68303734-68303825	MIR
hg38_rmsk_L4_B_Mam_range=chr4:68303898-68304108	L4_B_Mam
hg38_rmsk_L1MA9_range=chr4:68305780-68306169	L1MA9
hg38_rmsk_L1MA9_range=chr4:68306197-68308828	L1MA9
hg38_rmsk_L1MA9_range=chr4:68308824-68309019	L1MA9
hg38_rmsk_AluSx1_range=chr4:68309020-68309319	AluSx1
hg38_rmsk_L1MA9_range=chr4:68309320-68309959	L1MA9
hg38_rmsk_AluSx_range=chr4:68309960-68310258	AluSx
hg38_rmsk_L1MA9_range=chr4:68310259-68310325	L1MA9
hg38_rmsk_MIR_range=chr4:68311670-68311743	MIR
hg38_rmsk_AluSx1_range=chr4:68311866-68312119	AluSx1
hg38_rmsk_MIRb_range=chr4:68312182-68312255	MIRb
hg38_rmsk_MIR3_range=chr4:68312391-68312542	MIR3
hg38_rmsk_A-rich_range=chr4:68313765-68313793	A-rich
hg38_rmsk_MIR_range=chr4:68316677-68316922	MIR
hg38_rmsk_AluJo_range=chr4:68316951-68317234	AluJo
hg38_rmsk_L2a_range=chr4:68317739-68317849	L2a
hg38_rmsk_MIR_range=chr4:68317881-68317977	MIR
hg38_rmsk_AluSx_range=chr4:68318111-68318407	AluSx
hg38_rmsk_MamRTE1_range=chr4:68321984-68322060	MamRTE1
hg38_rmsk_AluSz_range=chr4:68323446-68323583	AluSz
hg38_rmsk_A-rich_range=chr4:68323604-68323639	A-rich
hg38_rmsk_MIRb_range=chr4:68324476-68324583	MIRb
hg38_rmsk_FLAM_C_range=chr4:68325564-68325682	FLAM_C
hg38_rmsk_AluSz6_range=chr4:68326598-68326890	AluSz6
hg38_rmsk_AluSp_range=chr4:68326952-68327256	AluSp
hg38_rmsk_MER5A1_range=chr4:68327502-68327583	MER5A1
hg38_rmsk_MIRc_range=chr4:68327751-68327807	MIRc
hg38_rmsk_Tigger3a_range=chr4:68328720-68329049	Tigger3a
hg38_rmsk_MER2_range=chr4:68330986-68331297	MER2
hg38_rmsk_MIRb_range=chr4:68334291-68334508	MIRb
hg38_rmsk_AluJo_range=chr4:68334742-68334871	AluJo
hg38_rmsk_MER5A_range=chr4:68335513-68335557	MER5A
hg38_rmsk_AluSz6_range=chr4:68338569-68338840	AluSz6
hg38_rmsk_L1MC4_range=chr4:68339093-68339734	L1MC4
hg38_rmsk_MER58C_range=chr4:68341493-68341675	MER58C
hg38_rmsk_MLT1G_range=chr4:68342092-68342390	MLT1G
hg38_rmsk_MLT1G_range=chr4:68342453-68342519	MLT1G
hg38_rmsk_AluSx1_range=chr4:68343194-68343501	AluSx1
hg38_rmsk_AluSx1_range=chr4:68343544-68343775	AluSx1
hg38_rmsk_MER102a_range=chr4:68344425-68344564	MER102a
hg38_rmsk_AluJb_range=chr4:68344754-68345050	AluJb
hg38_rmsk_Tigger3c_range=chr4:68345822-68345997	Tigger3c
hg38_rmsk_AluJb_range=chr4:68346134-68346377	AluJb
hg38_rmsk_MER44B_range=chr4:68346409-68346948	MER44B
hg38_rmsk_L2b_range=chr4:68347112-68347178	L2b
hg38_rmsk_L3_range=chr4:68348850-68349076	L3
hg38_rmsk_AluSc_range=chr4:68350527-68350775	AluSc
hg38_rmsk_AluJo_range=chr4:68351151-68351444	AluJo
hg38_rmsk_AluSx_range=chr4:68351645-68351928	AluSx
hg38_rmsk_L1MC5_range=chr4:68351948-68352074	L1MC5
hg38_rmsk_MER4B_range=chr4:68352080-68352133	MER4B
hg38_rmsk_MER4B_range=chr4:68352134-68352297	MER4B
hg38_rmsk_AluJb_range=chr4:68352526-68352822	AluJb
hg38_rmsk_MIR_range=chr4:68352958-68353134	MIR
hg38_rmsk_L1MB1_range=chr4:68353375-68353610	L1MB1
hg38_rmsk_L1MB1_range=chr4:68353611-68353708	L1MB1
hg38_rmsk_AluSz6_range=chr4:68353709-68353989	AluSz6
hg38_rmsk_L1MB1_range=chr4:68354017-68354362	L1MB1
hg38_rmsk_L1ME2_range=chr4:68354521-68355436	L1ME2
hg38_rmsk_AluJr_range=chr4:68355437-68355741	AluJr
hg38_rmsk_L1ME2_range=chr4:68355742-68355899	L1ME2
hg38_rmsk_L1ME2_range=chr4:68355904-68356018	L1ME2
hg38_rmsk_L1ME2_range=chr4:68356051-68356174	L1ME2
hg38_rmsk_MER31B_range=chr4:68356178-68356456	MER31B
hg38_rmsk_MSTD_range=chr4:68356457-68356754	MSTD
hg38_rmsk_AluSz_range=chr4:68356755-68357042	AluSz
hg38_rmsk_MSTD_range=chr4:68357075-68357123	MSTD
hg38_rmsk_MER31B_range=chr4:68357124-68357227	MER31B
hg38_rmsk_Charlie8_range=chr4:68357580-68357864	Charlie8
hg38_rmsk_MIRb_range=chr4:68357873-68357966	MIRb
hg38_rmsk_AluSz6_range=chr4:68357967-68358264	AluSz6
hg38_rmsk_MIRb_range=chr4:68358265-68358278	MIRb
hg38_rmsk_AluSz_range=chr4:68358343-68358618	AluSz
hg38_rmsk_LTR33_range=chr4:68358772-68358953	LTR33
hg38_rmsk_MLT1A_range=chr4:68358957-68359346	MLT1A
hg38_rmsk_LTR33_range=chr4:68359361-68359474	LTR33
hg38_rmsk_MIRb_range=chr4:68360666-68360856	MIRb
hg38_rmsk_MER4A_range=chr4:68360954-68361127	MER4A
hg38_rmsk_AluJr_range=chr4:68361164-68361393	AluJr
hg38_rmsk_AluJo_range=chr4:68361450-68361554	AluJo
hg38_rmsk_MLT1A0_range=chr4:68361614-68361811	MLT1A0
hg38_rmsk_MER63B_range=chr4:68362036-68362489	MER63B
hg38_rmsk_MLT1O_range=chr4:68362837-68362951	MLT1O
hg38_rmsk_L2_range=chr4:68363249-68363445	L2
hg38_rmsk_LTR36_range=chr4:68363792-68363874	LTR36
hg38_rmsk_THE1D_range=chr4:68363875-68364257	THE1D
hg38_rmsk_THE1D-int_range=chr4:68364258-68364628	THE1D-int
hg38_rmsk_AluY_range=chr4:68364629-68364925	AluY
hg38_rmsk_THE1D-int_range=chr4:68364926-68366206	THE1D-int
hg38_rmsk_THE1D_range=chr4:68366207-68366574	THE1D
hg38_rmsk_LTR36_range=chr4:68366575-68366952	LTR36
hg38_rmsk_L1PA8A_range=chr4:68366953-68367172	L1PA8A
hg38_rmsk_LTR36_range=chr4:68367173-68367391	LTR36
hg38_rmsk_AluJb_range=chr4:68367650-68367763	AluJb
hg38_rmsk_LTR22B_range=chr4:68367764-68368243	LTR22B
hg38_rmsk_AluJb_range=chr4:68368244-68368456	AluJb
hg38_rmsk_MIRc_range=chr4:68368496-68368626	MIRc
hg38_rmsk_L2a_range=chr4:68369322-68369372	L2a
hg38_rmsk_MER5A_range=chr4:68369416-68369548	MER5A
hg38_rmsk_AluJr_range=chr4:68369555-68369803	AluJr
hg38_rmsk_AluSp_range=chr4:68369817-68370103	AluSp
hg38_rmsk_AluSx1_range=chr4:68370116-68370427	AluSx1
hg38_rmsk_MIRb_range=chr4:68370546-68370763	MIRb
hg38_rmsk_AluSg7_range=chr4:68371146-68371440	AluSg7
hg38_rmsk_MER1B_range=chr4:68371451-68371789	MER1B
hg38_rmsk_MIR_range=chr4:68371935-68371999	MIR
hg38_rmsk_AluSx_range=chr4:68372013-68372299	AluSx
hg38_rmsk_LTR85b_range=chr4:68372821-68372893	LTR85b
hg38_rmsk_LTR67B_range=chr4:68373776-68373905	LTR67B
hg38_rmsk_L1M5_range=chr4:68374004-68374092	L1M5
hg38_rmsk_AluSz6_range=chr4:68374232-68374531	AluSz6
hg38_rmsk_AluSz_range=chr4:68374774-68375082	AluSz
hg38_rmsk_AluSz_range=chr4:68375083-68375219	AluSz
hg38_rmsk_FRAM_range=chr4:68375773-68375931	FRAM
hg38_rmsk_MamRep1894_range=chr4:68377260-68377340	MamRep1894
hg38_rmsk_L1MEh_range=chr4:68377709-68377824	L1MEh
hg38_rmsk_MER2_range=chr4:68377867-68378181	MER2
hg38_rmsk_L1MEh_range=chr4:68378205-68378376	L1MEh
hg38_rmsk_MamRep38_range=chr4:68378657-68378913	MamRep38
hg38_rmsk_MLT1H1_range=chr4:68379390-68379454	MLT1H1
hg38_rmsk_L1ME3Cz_range=chr4:68379645-68380420	L1ME3Cz
hg38_rmsk_AluSz_range=chr4:68381609-68381919	AluSz
hg38_rmsk_AluY_range=chr4:68382491-68382791	AluY
hg38_rmsk_FLAM_A_range=chr4:68382938-68383063	FLAM_A
hg38_rmsk_MLT1N2_range=chr4:68383189-68383705	MLT1N2
hg38_rmsk_MIRc_range=chr4:68383752-68383921	MIRc
hg38_rmsk_MLT1N2-int_range=chr4:68384131-68385409	MLT1N2-int
hg38_rmsk_MLT1N2_range=chr4:68385410-68385606	MLT1N2
hg38_rmsk_L1MA5A_range=chr4:68385621-68385877	L1MA5A
hg38_rmsk_AluSx3_range=chr4:68386704-68386993	AluSx3
hg38_rmsk_AluJo_range=chr4:68386998-68387283	AluJo
hg38_rmsk_MIR_range=chr4:68387288-68387404	MIR
hg38_rmsk_AluSx_range=chr4:68387405-68387711	AluSx
hg38_rmsk_MIR_range=chr4:68387712-68387770	MIR
hg38_rmsk_AluSq2_range=chr4:68387892-68388194	AluSq2
hg38_rmsk_LTR9B_range=chr4:68389317-68389917	LTR9B
hg38_rmsk_MER4C_range=chr4:68390322-68390753	MER4C
hg38_rmsk_MIR_range=chr4:68390854-68390931	MIR
hg38_rmsk_AluSq2_range=chr4:68391767-68392078	AluSq2
hg38_rmsk_AluSz6_range=chr4:68392233-68392529	AluSz6
hg38_rmsk_A-rich_range=chr4:68393388-68393420	A-rich
hg38_rmsk_MER21A_range=chr4:68393730-68393858	MER21A
hg38_rmsk_AluSz_range=chr4:68393859-68394163	AluSz
hg38_rmsk_MER21A_range=chr4:68394164-68394542	MER21A
hg38_rmsk_MER21-int_range=chr4:68394549-68395055	MER21-int
hg38_rmsk_MER50_range=chr4:68395056-68395519	MER50
hg38_rmsk_MER50_range=chr4:68395518-68395580	MER50
hg38_rmsk_MER21-int_range=chr4:68395582-68399227	MER21-int
hg38_rmsk_MER21A_range=chr4:68399228-68399666	MER21A
hg38_rmsk_AluSc_range=chr4:68399839-68400140	AluSc
hg38_rmsk_MIRb_range=chr4:68401513-68401569	MIRb
hg38_rmsk_MIRb_range=chr4:68401631-68401690	MIRb
hg38_rmsk_AluSx_range=chr4:68402213-68402510	AluSx
hg38_rmsk_AluSx_range=chr4:68402964-68403237	AluSx
hg38_rmsk_MER4D1_range=chr4:68403532-68403728	MER4D1
hg38_rmsk_AluSg7_range=chr4:68403729-68404036	AluSg7
hg38_rmsk_MER4D1_range=chr4:68404037-68404701	MER4D1
hg38_rmsk_MER4A1_range=chr4:68404735-68405174	MER4A1
hg38_rmsk_MER4-int_range=chr4:68405180-68405498	MER4-int
hg38_rmsk_AluSz_range=chr4:68405499-68405807	AluSz
hg38_rmsk_MER4-int_range=chr4:68405808-68405893	MER4-int
hg38_rmsk_LTR7_range=chr4:68405894-68406295	LTR7
hg38_rmsk_MER4-int_range=chr4:68406296-68406569	MER4-int
hg38_rmsk_MER4-int_range=chr4:68406697-68406751	MER4-int
hg38_rmsk_MER4-int_range=chr4:68406746-68407203	MER4-int
hg38_rmsk_LTR7_range=chr4:68407204-68407603	LTR7
hg38_rmsk_MER4-int_range=chr4:68407604-68408597	MER4-int
hg38_rmsk_AluSc8_range=chr4:68408598-68408923	AluSc8
hg38_rmsk_AluSz6_range=chr4:68408924-68409221	AluSz6
hg38_rmsk_MER4-int_range=chr4:68409222-68409244	MER4-int
hg38_rmsk_LTR8_range=chr4:68409245-68409374	LTR8
hg38_rmsk_MER4-int_range=chr4:68409375-68410093	MER4-int
hg38_rmsk_MER4A1_range=chr4:68410094-68410536	MER4A1
hg38_rmsk_L2a_range=chr4:68411051-68411120	L2a
hg38_rmsk_L1M5_range=chr4:68411169-68411257	L1M5
hg38_rmsk_AluSx_range=chr4:68411318-68411610	AluSx
hg38_rmsk_AluSx1_range=chr4:68412199-68412490	AluSx1
hg38_rmsk_AluSz6_range=chr4:68412512-68412822	AluSz6
hg38_rmsk_LTR104_Mam_range=chr4:68413016-68413048	LTR104_Mam
hg38_rmsk_LTR10D_range=chr4:68413049-68413329	LTR10D
hg38_rmsk_AluY_range=chr4:68413330-68413629	AluY
hg38_rmsk_LTR10D_range=chr4:68413630-68413864	LTR10D
hg38_rmsk_LTR104_Mam_range=chr4:68413865-68413953	LTR104_Mam
hg38_rmsk_AluY_range=chr4:68414349-68414660	AluY
hg38_rmsk_MER102b_range=chr4:68414690-68414916	MER102b
hg38_rmsk_LTR104_Mam_range=chr4:68415225-68415534	LTR104_Mam
hg38_rmsk_MamRep605_range=chr4:68416006-68416188	MamRep605
hg38_rmsk_MIR_range=chr4:68416499-68416652	MIR
hg38_rmsk_L1MEi_range=chr4:68417399-68417641	L1MEi
hg38_rmsk_AluSc5_range=chr4:68418574-68418871	AluSc5
hg38_rmsk_AluSq2_range=chr4:68419004-68419317	AluSq2
hg38_rmsk_L2_range=chr4:68419828-68420059	L2
hg38_rmsk_L1PA6_range=chr4:68420254-68426333	L1PA6
hg38_rmsk_A-rich_range=chr4:68426664-68426824	A-rich
hg38_rmsk_L2b_range=chr4:68426855-68427056	L2b
hg38_rmsk_L2b_range=chr4:68427108-68427247	L2b
hg38_rmsk_L2b_range=chr4:68427253-68427377	L2b
hg38_rmsk_L1M5_range=chr4:68427758-68427874	L1M5
hg38_rmsk_MER5B_range=chr4:68427994-68428153	MER5B
hg38_rmsk_L2a_range=chr4:68429286-68429396	L2a
hg38_rmsk_AluSx_range=chr4:68429507-68429807	AluSx
hg38_rmsk_AluJb_range=chr4:68430699-68430978	AluJb
hg38_rmsk_LTR33_range=chr4:68431170-68431326	LTR33
hg38_rmsk_AluYm1_range=chr4:68431327-68431640	AluYm1
hg38_rmsk_LTR33_range=chr4:68431641-68431657	LTR33
hg38_rmsk_L2a_range=chr4:68431898-68432089	L2a
hg38_rmsk_AluSc8_range=chr4:68432869-68433175	AluSc8
hg38_rmsk_AluSq2_range=chr4:68433185-68433494	AluSq2
hg38_rmsk_AluSp_range=chr4:68434011-68434322	AluSp
hg38_rmsk_MLT1L_range=chr4:68434729-68435068	MLT1L
hg38_rmsk_L1MC5_range=chr4:68435339-68435460	L1MC5
hg38_rmsk_Charlie16a_range=chr4:68435685-68435939	Charlie16a
hg38_rmsk_L2a_range=chr4:68436245-68436493	L2a
hg38_rmsk_AluSx_range=chr4:68436805-68437106	AluSx
hg38_rmsk_FLAM_C_range=chr4:68437458-68437595	FLAM_C
hg38_rmsk_L1PA6_range=chr4:68437689-68437962	L1PA6
hg38_rmsk_L1PA6_range=chr4:68437960-68439044	L1PA6
hg38_rmsk_AluYk4_range=chr4:68439805-68440116	AluYk4
hg38_rmsk_AluSz_range=chr4:68440389-68440676	AluSz
hg38_rmsk_MIR_range=chr4:68440910-68441167	MIR
hg38_rmsk_L2a_range=chr4:68441264-68441723	L2a
hg38_rmsk_LTR78B_range=chr4:68441826-68442218	LTR78B
hg38_rmsk_LTR78B_range=chr4:68442838-68443064	LTR78B
hg38_rmsk_AluY_range=chr4:68443065-68443326	AluY
hg38_rmsk_LTR78B_range=chr4:68443327-68443441	LTR78B
hg38_rmsk_L4_B_Mam_range=chr4:68443581-68444173	L4_B_Mam
hg38_rmsk_L2c_range=chr4:68446638-68446738	L2c
hg38_rmsk_MIRc_range=chr4:68447068-68447212	MIRc
hg38_rmsk_A-rich_range=chr4:68448746-68448786	A-rich
hg38_rmsk_MER5A1_range=chr4:68449542-68449706	MER5A1
hg38_rmsk_MIRb_range=chr4:68450258-68450475	MIRb
hg38_rmsk_MIR_range=chr4:68451575-68451656	MIR
hg38_rmsk_MIRb_range=chr4:68451659-68451905	MIRb
hg38_rmsk_MIRc_range=chr4:68452420-68452621	MIRc
hg38_rmsk_MIR_range=chr4:68453175-68453416	MIR
hg38_rmsk_MIR3_range=chr4:68453421-68453496	MIR3
hg38_rmsk_MLT1J_range=chr4:68453699-68453948	MLT1J
hg38_rmsk_MLT1J_range=chr4:68453989-68454137	MLT1J
hg38_rmsk_L2_range=chr4:68454192-68454298	L2
hg38_rmsk_L1MA4_range=chr4:68454827-68455072	L1MA4
hg38_rmsk_L1PA7_range=chr4:68456700-68458081	L1PA7
hg38_rmsk_MIR1_Amn_range=chr4:68458944-68459096	MIR1_Amn
hg38_rmsk_MamRep564_range=chr4:68459653-68459781	MamRep564
hg38_rmsk_MIRc_range=chr4:68460351-68460579	MIRc
hg38_rmsk_AluY_range=chr4:68460884-68461180	AluY
hg38_rmsk_MIR_range=chr4:68461468-68461702	MIR
hg38_rmsk_AluSz_range=chr4:68462295-68462599	AluSz
hg38_rmsk_AluSz_range=chr4:68463305-68463600	AluSz
hg38_rmsk_L2a_range=chr4:68463724-68463811	L2a
hg38_rmsk_MADE2_range=chr4:68464661-68464737	MADE2
hg38_rmsk_MER5A1_range=chr4:68464796-68464954	MER5A1
hg38_rmsk_MIRb_range=chr4:68465492-68465621	MIRb
hg38_rmsk_L2a_range=chr4:68465764-68465852	L2a
hg38_rmsk_MIR3_range=chr4:68467482-68467648	MIR3
hg38_rmsk_MamSINE1_range=chr4:68469114-68469170	MamSINE1
hg38_rmsk_L2_range=chr4:68469645-68470022	L2
hg38_rmsk_L1ME3G_range=chr4:68470448-68470670	L1ME3G
hg38_rmsk_MER33_range=chr4:68472269-68472576	MER33
hg38_rmsk_MER45B_range=chr4:68472711-68473722	MER45B
hg38_rmsk_L4_B_Mam_range=chr4:68473785-68474036	L4_B_Mam
hg38_rmsk_MER5A_range=chr4:68474422-68474537	MER5A
hg38_rmsk_L2c_range=chr4:68475521-68475629	L2c
hg38_rmsk_MER20_range=chr4:68475678-68475878	MER20
hg38_rmsk_L2c_range=chr4:68475985-68476105	L2c
hg38_rmsk_X7A_LINE_range=chr4:68476504-68476687	X7A_LINE
hg38_rmsk_AluSx1_range=chr4:68478150-68478441	AluSx1
hg38_rmsk_AluSz_range=chr4:68478452-68478754	AluSz
hg38_rmsk_L1MC4a_range=chr4:68479028-68479179	L1MC4a
hg38_rmsk_L1MD2_range=chr4:68479181-68479384	L1MD2
hg38_rmsk_L1MDa_range=chr4:68479506-68480732	L1MDa
hg38_rmsk_L1PA15_range=chr4:68480796-68481627	L1PA15
hg38_rmsk_MSTA_range=chr4:68481628-68481667	MSTA
hg38_rmsk_AluJb_range=chr4:68481668-68481957	AluJb
hg38_rmsk_MSTA_range=chr4:68481958-68482352	MSTA
hg38_rmsk_MSTA-int_range=chr4:68482353-68482471	MSTA-int
hg38_rmsk_AluJb_range=chr4:68482472-68482786	AluJb
hg38_rmsk_MSTA-int_range=chr4:68482787-68482844	MSTA-int
hg38_rmsk_MSTA-int_range=chr4:68482831-68483040	MSTA-int
hg38_rmsk_MSTA_range=chr4:68483041-68483445	MSTA
hg38_rmsk_L1PA15_range=chr4:68483452-68484305	L1PA15
hg38_rmsk_AluJr_range=chr4:68484306-68484607	AluJr
hg38_rmsk_L1PA15_range=chr4:68484608-68485142	L1PA15
hg38_rmsk_AluSx1_range=chr4:68485143-68485446	AluSx1
hg38_rmsk_L1PA15_range=chr4:68485447-68487254	L1PA15
hg38_rmsk_AluSq2_range=chr4:68487255-68487551	AluSq2
hg38_rmsk_L1PA15_range=chr4:68487552-68487741	L1PA15
hg38_rmsk_AluSq2_range=chr4:68487742-68487968	AluSq2
hg38_rmsk_L1PA15_range=chr4:68487974-68488530	L1PA15
hg38_rmsk_AluY_range=chr4:68488531-68488839	AluY
hg38_rmsk_L1PA15_range=chr4:68488840-68490320	L1PA15
hg38_rmsk_L1MDa_range=chr4:68490371-68490751	L1MDa
hg38_rmsk_AluSx_range=chr4:68490752-68491056	AluSx
hg38_rmsk_L1MDa_range=chr4:68491057-68491504	L1MDa
hg38_rmsk_L3_range=chr4:68491521-68491685	L3
hg38_rmsk_Tigger17a_range=chr4:68492224-68492848	Tigger17a
hg38_rmsk_L1MC5_range=chr4:68493101-68493330	L1MC5
hg38_rmsk_AluSq_range=chr4:68493484-68493787	AluSq
hg38_rmsk_Tigger9a_range=chr4:68494572-68494743	Tigger9a
hg38_rmsk_Tigger9a_range=chr4:68495068-68495156	Tigger9a
hg38_rmsk_MIRb_range=chr4:68495656-68495854	MIRb
hg38_rmsk_MIRb_range=chr4:68496065-68496234	MIRb
hg38_rmsk_L2a_range=chr4:68499164-68499268	L2a
hg38_rmsk_MIRb_range=chr4:68499352-68499513	MIRb
hg38_rmsk_L2c_range=chr4:68499808-68499891	L2c
hg38_rmsk_L1MD1_range=chr4:68499899-68499999	L1MD1
hg38_rmsk_L1MD2_range=chr4:68500001-68500655	L1MD2
hg38_rmsk_L2c_range=chr4:68500743-68500863	L2c
hg38_rmsk_L3_range=chr4:68501296-68501422	L3
hg38_rmsk_L2_range=chr4:68501392-68501525	L2
hg38_rmsk_L1MA9_range=chr4:68501551-68502165	L1MA9
hg38_rmsk_MER47A_range=chr4:68502166-68502224	MER47A
hg38_rmsk_L1M4_range=chr4:68502241-68502531	L1M4
hg38_rmsk_L1M4_range=chr4:68502530-68502655	L1M4
hg38_rmsk_Tigger3b_range=chr4:68502656-68503340	Tigger3b
hg38_rmsk_L1P2_range=chr4:68503341-68504936	L1P2
hg38_rmsk_L1P2_range=chr4:68504931-68505495	L1P2
hg38_rmsk_L1PREC2_range=chr4:68505505-68506357	L1PREC2
hg38_rmsk_MIR_range=chr4:68508543-68508639	MIR
hg38_rmsk_L2_range=chr4:68508660-68508929	L2
hg38_rmsk_L1PA2_range=chr4:68509805-68515820	L1PA2
hg38_rmsk_L1M4_range=chr4:68517825-68518665	L1M4
hg38_rmsk_FLAM_A_range=chr4:68518666-68518798	FLAM_A
hg38_rmsk_L1M4_range=chr4:68518799-68519029	L1M4
hg38_rmsk_MER50_range=chr4:68519030-68519707	MER50
hg38_rmsk_L1M4_range=chr4:68519737-68520359	L1M4
hg38_rmsk_MER4A_range=chr4:68520360-68520637	MER4A
hg38_rmsk_L1M2_range=chr4:68520810-68521135	L1M2
hg38_rmsk_MER58B_range=chr4:68521136-68521249	MER58B
hg38_rmsk_L1P4_range=chr4:68521451-68522916	L1P4
hg38_rmsk_MIR_range=chr4:68523089-68523291	MIR
hg38_rmsk_MLT1F1_range=chr4:68523411-68523611	MLT1F1
hg38_rmsk_L1ME4b_range=chr4:68524596-68524674	L1ME4b
hg38_rmsk_L1PA13_range=chr4:68524786-68525009	L1PA13
hg38_rmsk_L1PA13_range=chr4:68525010-68525242	L1PA13
hg38_rmsk_L1M3_range=chr4:68525312-68525464	L1M3
hg38_rmsk_Tigger2a_range=chr4:68526390-68526826	Tigger2a
hg38_rmsk_LTR16E2_range=chr4:68527514-68527708	LTR16E2
hg38_rmsk_LTR9D_range=chr4:68528072-68528239	LTR9D
hg38_rmsk_LTR5A_range=chr4:68528240-68529271	LTR5A
hg38_rmsk_LTR9D_range=chr4:68529272-68529365	LTR9D
hg38_rmsk_L1PA7_range=chr4:68529366-68529933	L1PA7
hg38_rmsk_LTR9D_range=chr4:68529934-68530389	LTR9D
hg38_rmsk_L1PA8_range=chr4:68530434-68536663	L1PA8
hg38_rmsk_L1PA8_range=chr4:68536664-68536744	L1PA8
hg38_rmsk_L1M3_range=chr4:68536752-68537005	L1M3
hg38_rmsk_L1M3_range=chr4:68537005-68537072	L1M3
hg38_rmsk_AluJb_range=chr4:68538234-68538537	AluJb
hg38_rmsk_L2_range=chr4:68538577-68538896	L2
hg38_rmsk_L1ME3A_range=chr4:68539235-68539303	L1ME3A
hg38_rmsk_L1ME3A_range=chr4:68539328-68539552	L1ME3A
hg38_rmsk_L1ME3A_range=chr4:68539577-68539773	L1ME3A
hg38_rmsk_AluSx1_range=chr4:68539784-68540085	AluSx1
hg38_rmsk_AluSc_range=chr4:68540340-68540624	AluSc
hg38_rmsk_L1PA8_range=chr4:68540647-68542045	L1PA8
hg38_rmsk_L1P3_range=chr4:68542042-68542461	L1P3
hg38_rmsk_L1PA4_range=chr4:68542456-68548583	L1PA4
hg38_rmsk_L1P3_range=chr4:68548581-68549022	L1P3
hg38_rmsk_L1ME3A_range=chr4:68549028-68549176	L1ME3A
hg38_rmsk_L1MB8_range=chr4:68549296-68550237	L1MB8
hg38_rmsk_L2c_range=chr4:68551042-68551199	L2c
hg38_rmsk_MER4A1_range=chr4:68552163-68552626	MER4A1
hg38_rmsk_MER4-int_range=chr4:68552630-68553138	MER4-int
hg38_rmsk_MER4-int_range=chr4:68553175-68553282	MER4-int
hg38_rmsk_MER4-int_range=chr4:68553332-68553703	MER4-int
hg38_rmsk_MER4-int_range=chr4:68553697-68554355	MER4-int
hg38_rmsk_MER4-int_range=chr4:68554381-68554618	MER4-int
hg38_rmsk_MER4-int_range=chr4:68554617-68555359	MER4-int
hg38_rmsk_LTR8_range=chr4:68555360-68555595	LTR8
hg38_rmsk_MER4-int_range=chr4:68555596-68556435	MER4-int
hg38_rmsk_MER4-int_range=chr4:68556439-68558753	MER4-int
hg38_rmsk_MER4A1_range=chr4:68558761-68558908	MER4A1
hg38_rmsk_MER4A1_range=chr4:68558926-68558983	MER4A1
hg38_rmsk_A-rich_range=chr4:68561787-68561831	A-rich
hg38_rmsk_AluSg7_range=chr4:68562107-68562412	AluSg7
hg38_rmsk_AluSx1_range=chr4:68563329-68563570	AluSx1
hg38_rmsk_MIR_range=chr4:68563966-68564081	MIR
hg38_rmsk_L2c_range=chr4:68564096-68564247	L2c
hg38_rmsk_AluSx1_range=chr4:68564295-68564588	AluSx1
hg38_rmsk_AluJb_range=chr4:68564691-68565007	AluJb
hg38_rmsk_L2c_range=chr4:68565094-68565306	L2c
hg38_rmsk_THE1D_range=chr4:68566366-68566741	THE1D
hg38_rmsk_L1MB8_range=chr4:68568835-68569068	L1MB8
hg38_rmsk_L1PBa1_range=chr4:68569099-68569544	L1PBa1
hg38_rmsk_MER48_range=chr4:68569548-68569945	MER48
hg38_rmsk_HERVH48-int_range=chr4:68569946-68570073	HERVH48-int
hg38_rmsk_LTR2B_range=chr4:68570074-68570555	LTR2B
hg38_rmsk_Harlequin-int_range=chr4:68570556-68571042	Harlequin-int
hg38_rmsk_L3_range=chr4:68571043-68571155	L3
hg38_rmsk_Harlequin-int_range=chr4:68571156-68572448	Harlequin-int
hg38_rmsk_Harlequin-int_range=chr4:68572641-68574209	Harlequin-int
hg38_rmsk_Harlequin-int_range=chr4:68574208-68575202	Harlequin-int
hg38_rmsk_Harlequin-int_range=chr4:68575188-68575842	Harlequin-int
hg38_rmsk_Harlequin-int_range=chr4:68575838-68576215	Harlequin-int
hg38_rmsk_LTR2B_range=chr4:68576216-68576696	LTR2B
hg38_rmsk_HERVH48-int_range=chr4:68576697-68581026	HERVH48-int
hg38_rmsk_HERVH48-int_range=chr4:68581033-68581609	HERVH48-int
hg38_rmsk_HERVH48-int_range=chr4:68581610-68581778	HERVH48-int
hg38_rmsk_L1PB1_range=chr4:68581779-68581791	L1PB1
hg38_rmsk_MER48_range=chr4:68581792-68582193	MER48
hg38_rmsk_L1PB1_range=chr4:68582194-68583821	L1PB1
hg38_rmsk_AluSp_range=chr4:68583822-68584120	AluSp
hg38_rmsk_L1PB1_range=chr4:68584121-68584474	L1PB1
hg38_rmsk_L1PB1_range=chr4:68584473-68587282	L1PB1
hg38_rmsk_L1MB8_range=chr4:68587290-68588483	L1MB8
hg38_rmsk_FLAM_A_range=chr4:68588484-68588638	FLAM_A
hg38_rmsk_L1MB8_range=chr4:68588639-68588917	L1MB8
hg38_rmsk_AluSg_range=chr4:68588918-68589227	AluSg
hg38_rmsk_L1MB8_range=chr4:68589228-68589779	L1MB8
hg38_rmsk_MER4CL34_range=chr4:68589860-68589944	MER4CL34
hg38_rmsk_MER41C_range=chr4:68589945-68590486	MER41C
hg38_rmsk_MER4CL34_range=chr4:68590487-68590524	MER4CL34
hg38_rmsk_PRIMA41-int_range=chr4:68590532-68593527	PRIMA41-int
hg38_rmsk_MER66-int_range=chr4:68593531-68593721	MER66-int
hg38_rmsk_L1PA3_range=chr4:68595053-68595648	L1PA3
hg38_rmsk_L1PA3_range=chr4:68595649-68596308	L1PA3
hg38_rmsk_THE1B_range=chr4:68596810-68597144	THE1B
hg38_rmsk_THE1B_range=chr4:68597154-68597405	THE1B
hg38_rmsk_THE1B-int_range=chr4:68597406-68597988	THE1B-int
hg38_rmsk_LTR5A_range=chr4:68597991-68598948	LTR5A
hg38_rmsk_HERVK-int_range=chr4:68598949-68602490	HERVK-int
hg38_rmsk_LTR5B_range=chr4:68602500-68603505	LTR5B
hg38_rmsk_THE1B-int_range=chr4:68603535-68604659	THE1B-int
hg38_rmsk_THE1B_range=chr4:68604660-68604812	THE1B
hg38_rmsk_AluSx3_range=chr4:68604813-68605123	AluSx3
hg38_rmsk_THE1B_range=chr4:68605124-68605341	THE1B
hg38_rmsk_PRIMA41-int_range=chr4:68605422-68606192	PRIMA41-int
hg38_rmsk_MER21-int_range=chr4:68605778-68606500	MER21-int
hg38_rmsk_AluJo_range=chr4:68606593-68606864	AluJo
hg38_rmsk_L1M1_range=chr4:68606882-68607013	L1M1
hg38_rmsk_L1PA6_range=chr4:68607024-68610529	L1PA6
hg38_rmsk_L1M2_range=chr4:68610556-68614526	L1M2
hg38_rmsk_ERV3-16A3_I-int_range=chr4:68615402-68615521	ERV3-16A3_I-int
hg38_rmsk_AluSx_range=chr4:68616666-68616967	AluSx
hg38_rmsk_L1M1_range=chr4:68617072-68617502	L1M1
hg38_rmsk_L1M1_range=chr4:68617939-68618255	L1M1
hg38_rmsk_L1M1_range=chr4:68618297-68618779	L1M1
hg38_rmsk_L1P2_range=chr4:68618786-68621995	L1P2
hg38_rmsk_L1P2_range=chr4:68621992-68622809	L1P2
hg38_rmsk_L1PREC2_range=chr4:68622819-68623678	L1PREC2
hg38_rmsk_MIR_range=chr4:68625861-68625948	MIR
hg38_rmsk_L2_range=chr4:68625969-68626235	L2
hg38_rmsk_L1PA8A_range=chr4:68629081-68629936	L1PA8A
hg38_rmsk_FLAM_A_range=chr4:68629937-68630065	FLAM_A
hg38_rmsk_L1PA8A_range=chr4:68630066-68630294	L1PA8A
hg38_rmsk_MER50_range=chr4:68630295-68630976	MER50
hg38_rmsk_L1PA8A_range=chr4:68631004-68631335	L1PA8A
hg38_rmsk_AluYb8_range=chr4:68631362-68631505	AluYb8
hg38_rmsk_L1PA8A_range=chr4:68631506-68631777	L1PA8A
hg38_rmsk_MER4A_range=chr4:68631778-68632055	MER4A
hg38_rmsk_L1M2_range=chr4:68632228-68632552	L1M2
hg38_rmsk_MER58B_range=chr4:68632553-68632666	MER58B
hg38_rmsk_L1P4_range=chr4:68632898-68634314	L1P4
hg38_rmsk_MIR_range=chr4:68634552-68634754	MIR
hg38_rmsk_MLT1G3_range=chr4:68634872-68635074	MLT1G3
hg38_rmsk_MLT1G3_range=chr4:68635296-68635416	MLT1G3
hg38_rmsk_L1ME4b_range=chr4:68635895-68635998	L1ME4b
hg38_rmsk_L1ME4b_range=chr4:68636061-68636156	L1ME4b
hg38_rmsk_L1PA13_range=chr4:68636237-68636490	L1PA13
hg38_rmsk_L1PA13_range=chr4:68636475-68636747	L1PA13
hg38_rmsk_L1MD3_range=chr4:68636810-68636962	L1MD3
hg38_rmsk_LTR16E2_range=chr4:68638414-68638577	LTR16E2
hg38_rmsk_LTR9D_range=chr4:68638974-68639162	LTR9D
hg38_rmsk_L1PA7_range=chr4:68639163-68639733	L1PA7
hg38_rmsk_LTR9D_range=chr4:68639734-68640198	LTR9D
hg38_rmsk_L1PA8_range=chr4:68640243-68641660	L1PA8
hg38_rmsk_L1PA8_range=chr4:68641690-68646386	L1PA8
hg38_rmsk_L1PA4_range=chr4:68646744-68646890	L1PA4
hg38_rmsk_AluJb_range=chr4:68647719-68648021	AluJb
hg38_rmsk_L2_range=chr4:68648061-68648380	L2
hg38_rmsk_L1ME3A_range=chr4:68648719-68649046	L1ME3A
hg38_rmsk_L1ME3A_range=chr4:68649068-68649269	L1ME3A
hg38_rmsk_AluSx1_range=chr4:68649274-68649580	AluSx1
hg38_rmsk_AluSc_range=chr4:68649824-68650133	AluSc
hg38_rmsk_L1PA8_range=chr4:68650155-68651552	L1PA8
hg38_rmsk_L1P3_range=chr4:68651549-68652379	L1P3
hg38_rmsk_L1MB8_range=chr4:68652668-68653631	L1MB8
hg38_rmsk_MER4A1_range=chr4:68655441-68655903	MER4A1
hg38_rmsk_MER4-int_range=chr4:68655907-68656402	MER4-int
hg38_rmsk_MER4-int_range=chr4:68656448-68656519	MER4-int
hg38_rmsk_MER4-int_range=chr4:68656611-68656966	MER4-int
hg38_rmsk_MER4-int_range=chr4:68656982-68657633	MER4-int
hg38_rmsk_MER4-int_range=chr4:68657659-68657897	MER4-int
hg38_rmsk_MER4-int_range=chr4:68657896-68658638	MER4-int
hg38_rmsk_LTR8_range=chr4:68658639-68658743	LTR8
hg38_rmsk_MER4-int_range=chr4:68658846-68661156	MER4-int
hg38_rmsk_MER4A1_range=chr4:68661164-68661310	MER4A1
hg38_rmsk_MER4A1_range=chr4:68661328-68661386	MER4A1
hg38_rmsk_A-rich_range=chr4:68664269-68664303	A-rich
hg38_rmsk_AluSg7_range=chr4:68664572-68664863	AluSg7
hg38_rmsk_AluSx1_range=chr4:68665774-68666012	AluSx1
hg38_rmsk_L4_B_Mam_range=chr4:68666162-68666318	L4_B_Mam
hg38_rmsk_MIR_range=chr4:68666419-68666535	MIR
hg38_rmsk_AluSx1_range=chr4:68666753-68667046	AluSx1
hg38_rmsk_AluJb_range=chr4:68667151-68667475	AluJb
hg38_rmsk_L2c_range=chr4:68667562-68667775	L2c
hg38_rmsk_THE1D_range=chr4:68668492-68668867	THE1D
hg38_rmsk_L1MB8_range=chr4:68671029-68671262	L1MB8
hg38_rmsk_L1PBa1_range=chr4:68671293-68671738	L1PBa1
hg38_rmsk_MER48_range=chr4:68671742-68672145	MER48
hg38_rmsk_HERVH48-int_range=chr4:68672146-68677470	HERVH48-int
hg38_rmsk_L1M2_range=chr4:68683665-68685507	L1M2
hg38_rmsk_L1MA3_range=chr4:68685535-68685605	L1MA3
hg38_rmsk_L1MA1_range=chr4:68685628-68687614	L1MA1
hg38_rmsk_L4_B_Mam_range=chr4:68688395-68688682	L4_B_Mam
hg38_rmsk_MIR_range=chr4:68688794-68688862	MIR
hg38_rmsk_THE1B_range=chr4:68691253-68691595	THE1B
hg38_rmsk_THE1B-int_range=chr4:68691596-68692208	THE1B-int
hg38_rmsk_THE1B-int_range=chr4:68692212-68692401	THE1B-int
hg38_rmsk_L1MB8_range=chr4:68692727-68693466	L1MB8
hg38_rmsk_LTR5_Hs_range=chr4:68693467-68694419	LTR5_Hs
hg38_rmsk_L1MB8_range=chr4:68694432-68695160	L1MB8
hg38_rmsk_AluJr_range=chr4:68695161-68695418	AluJr
hg38_rmsk_L1MB8_range=chr4:68695419-68696636	L1MB8
hg38_rmsk_L1MB8_range=chr4:68696643-68696826	L1MB8
hg38_rmsk_MER61A_range=chr4:68697030-68697374	MER61A
hg38_rmsk_Tigger1_range=chr4:68697427-68698469	Tigger1
hg38_rmsk_AluYc_range=chr4:68698470-68698751	AluYc
hg38_rmsk_Tigger1_range=chr4:68698752-68699643	Tigger1
hg38_rmsk_L1PA11_range=chr4:68699644-68700394	L1PA11
hg38_rmsk_Tigger1_range=chr4:68700395-68700769	Tigger1
hg38_rmsk_L1MB1_range=chr4:68700784-68701104	L1MB1
hg38_rmsk_L1MB1_range=chr4:68701101-68702765	L1MB1
hg38_rmsk_MER11A_range=chr4:68702766-68703857	MER11A
hg38_rmsk_L1MB1_range=chr4:68703858-68704041	L1MB1
hg38_rmsk_AluJb_range=chr4:68705193-68705485	AluJb
hg38_rmsk_L2a_range=chr4:68705519-68705971	L2a
hg38_rmsk_L1ME3A_range=chr4:68706152-68706333	L1ME3A
hg38_rmsk_L1ME3A_range=chr4:68706359-68706556	L1ME3A
hg38_rmsk_L1ME3A_range=chr4:68706614-68706804	L1ME3A
hg38_rmsk_L1ME3A_range=chr4:68706992-68707166	L1ME3A
hg38_rmsk_L1MB8_range=chr4:68707278-68708253	L1MB8
hg38_rmsk_L2c_range=chr4:68708983-68709160	L2c
hg38_rmsk_AluSq2_range=chr4:68709338-68709632	AluSq2
hg38_rmsk_MIR3_range=chr4:68710157-68710250	MIR3
hg38_rmsk_AluSz_range=chr4:68710753-68711030	AluSz
hg38_rmsk_AluSc_range=chr4:68713310-68713625	AluSc
hg38_rmsk_MER4A_range=chr4:68714290-68714839	MER4A
hg38_rmsk_MER4A_range=chr4:68714866-68714988	MER4A
hg38_rmsk_L1PA16_range=chr4:68715471-68715629	L1PA16
hg38_rmsk_L1MC4a_range=chr4:68716093-68717028	L1MC4a
hg38_rmsk_L1M5_range=chr4:68717204-68717726	L1M5
hg38_rmsk_Charlie2b_range=chr4:68719404-68719499	Charlie2b
hg38_rmsk_MER21-int_range=chr4:68719532-68719959	MER21-int
hg38_rmsk_MER4B-int_range=chr4:68719596-68720002	MER4B-int
hg38_rmsk_MER4B-int_range=chr4:68720085-68720203	MER4B-int
hg38_rmsk_MER21-int_range=chr4:68720310-68720489	MER21-int
hg38_rmsk_L1PA4_range=chr4:68720495-68721028	L1PA4
hg38_rmsk_L1P1_range=chr4:68720947-68721062	L1P1
hg38_rmsk_L1PA4_range=chr4:68721055-68721762	L1PA4
hg38_rmsk_L1PA4_range=chr4:68721761-68722825	L1PA4
hg38_rmsk_MER21-int_range=chr4:68722875-68722964	MER21-int
hg38_rmsk_L1PREC2_range=chr4:68722966-68724103	L1PREC2
hg38_rmsk_L1PA7_range=chr4:68724104-68724214	L1PA7
hg38_rmsk_L1PREC2_range=chr4:68724215-68724376	L1PREC2
hg38_rmsk_LTR1B1_range=chr4:68724453-68724830	LTR1B1
hg38_rmsk_AluSx3_range=chr4:68724857-68724966	AluSx3
hg38_rmsk_LTR1B1_range=chr4:68724969-68725442	LTR1B1
hg38_rmsk_L1ME1_range=chr4:68725566-68726492	L1ME1
hg38_rmsk_L1PB3_range=chr4:68726496-68727052	L1PB3
hg38_rmsk_AluSq4_range=chr4:68727053-68727356	AluSq4
hg38_rmsk_L1PB3_range=chr4:68727357-68729102	L1PB3
hg38_rmsk_L1M3f_range=chr4:68729105-68729694	L1M3f
hg38_rmsk_THE1A_range=chr4:68729699-68730051	THE1A
hg38_rmsk_THE1A-int_range=chr4:68730054-68731630	THE1A-int
hg38_rmsk_THE1A_range=chr4:68731633-68731694	THE1A
hg38_rmsk_AluY_range=chr4:68731695-68732005	AluY
hg38_rmsk_THE1A_range=chr4:68732006-68732304	THE1A
hg38_rmsk_L1M3f_range=chr4:68732305-68732830	L1M3f
hg38_rmsk_MER61F_range=chr4:68732852-68733083	MER61F
hg38_rmsk_MER61F_range=chr4:68733089-68733562	MER61F
hg38_rmsk_L1M3f_range=chr4:68733563-68735166	L1M3f
hg38_rmsk_MER61A_range=chr4:68735173-68735465	MER61A
hg38_rmsk_MER61-int_range=chr4:68735467-68736444	MER61-int
hg38_rmsk_MER61-int_range=chr4:68736549-68736788	MER61-int
hg38_rmsk_MER61A_range=chr4:68736789-68737101	MER61A
hg38_rmsk_L1M3f_range=chr4:68737117-68738460	L1M3f
hg38_rmsk_MSTA_range=chr4:68738461-68738865	MSTA
hg38_rmsk_L1M3f_range=chr4:68738866-68739145	L1M3f
hg38_rmsk_L1M4_range=chr4:68739154-68739686	L1M4
hg38_rmsk_AluSc_range=chr4:68739721-68739777	AluSc
hg38_rmsk_L1M4_range=chr4:68739927-68740137	L1M4
hg38_rmsk_AluSx3_range=chr4:68740138-68740434	AluSx3
hg38_rmsk_L1M4_range=chr4:68740435-68740817	L1M4
hg38_rmsk_MLT2B3_range=chr4:68740835-68741297	MLT2B3
hg38_rmsk_L1PA15_range=chr4:68741313-68742859	L1PA15
hg38_rmsk_MLT2B3_range=chr4:68742861-68742961	MLT2B3
hg38_rmsk_L1M4_range=chr4:68743056-68743428	L1M4
hg38_rmsk_L1M4_range=chr4:68743414-68744302	L1M4
hg38_rmsk_L1PA10_range=chr4:68744303-68744533	L1PA10
hg38_rmsk_L1PA10_range=chr4:68744537-68744576	L1PA10
hg38_rmsk_LTR3B_range=chr4:68744586-68745011	LTR3B
hg38_rmsk_HERVK3-int_range=chr4:68745014-68746470	HERVK3-int
hg38_rmsk_MER61-int_range=chr4:68746452-68746479	MER61-int
hg38_rmsk_L1PA5_range=chr4:68746480-68746950	L1PA5
hg38_rmsk_MER61-int_range=chr4:68746951-68747217	MER61-int
hg38_rmsk_L1PA6_range=chr4:68747240-68747310	L1PA6
hg38_rmsk_HERVK3-int_range=chr4:68747318-68750291	HERVK3-int
hg38_rmsk_HERVK3-int_range=chr4:68750300-68750796	HERVK3-int
hg38_rmsk_LTR3B_range=chr4:68750820-68751238	LTR3B
hg38_rmsk_L1PA10_range=chr4:68751247-68751636	L1PA10
hg38_rmsk_AluSc_range=chr4:68751637-68751923	AluSc
hg38_rmsk_L1PA10_range=chr4:68751924-68755838	L1PA10
hg38_rmsk_LTR16A_range=chr4:68756225-68756516	LTR16A
hg38_rmsk_MLT1A0_range=chr4:68756517-68756862	MLT1A0
hg38_rmsk_LTR16A_range=chr4:68756863-68756983	LTR16A
hg38_rmsk_HERV16-int_range=chr4:68757011-68757184	HERV16-int
hg38_rmsk_MER41D_range=chr4:68757384-68757849	MER41D
hg38_rmsk_HERV16-int_range=chr4:68758062-68758185	HERV16-int
hg38_rmsk_L1P4a_range=chr4:68758207-68759262	L1P4a
hg38_rmsk_L1P4a_range=chr4:68759261-68759444	L1P4a
hg38_rmsk_L1P4a_range=chr4:68759454-68760388	L1P4a
hg38_rmsk_L1P4_range=chr4:68760376-68760669	L1P4
hg38_rmsk_THE1B_range=chr4:68760670-68761033	THE1B
hg38_rmsk_THE1B-int_range=chr4:68761034-68762686	THE1B-int
hg38_rmsk_THE1B_range=chr4:68762687-68763046	THE1B
hg38_rmsk_L1P4_range=chr4:68763047-68764103	L1P4
hg38_rmsk_L1P4_range=chr4:68764098-68764885	L1P4
hg38_rmsk_HERV16-int_range=chr4:68765222-68765561	HERV16-int
hg38_rmsk_MLT1C_range=chr4:68765795-68765983	MLT1C
hg38_rmsk_FLAM_C_range=chr4:68766035-68766110	FLAM_C
hg38_rmsk_MLT1C_range=chr4:68766098-68766290	MLT1C
hg38_rmsk_HERV16-int_range=chr4:68766344-68766573	HERV16-int
hg38_rmsk_L1M3_range=chr4:68766575-68766704	L1M3
hg38_rmsk_L1MA10_range=chr4:68767751-68768216	L1MA10
hg38_rmsk_L1PA5_range=chr4:68768213-68774369	L1PA5
hg38_rmsk_L1MA10_range=chr4:68774371-68774446	L1MA10
hg38_rmsk_MER31-int_range=chr4:68774453-68774603	MER31-int
hg38_rmsk_L2b_range=chr4:68775138-68775218	L2b
hg38_rmsk_A-rich_range=chr4:68776650-68776685	A-rich
hg38_rmsk_A-rich_range=chr4:68777201-68777236	A-rich
hg38_rmsk_MLT1B_range=chr4:68777778-68778071	MLT1B
hg38_rmsk_L1PA8A_range=chr4:68778082-68778254	L1PA8A
hg38_rmsk_L1MB2_range=chr4:68778479-68779466	L1MB2
hg38_rmsk_L1MB2_range=chr4:68779475-68779501	L1MB2
hg38_rmsk_AluSz_range=chr4:68779502-68779811	AluSz
hg38_rmsk_L1MB2_range=chr4:68779812-68780101	L1MB2
hg38_rmsk_L1MB2_range=chr4:68780094-68780136	L1MB2
hg38_rmsk_MER30_range=chr4:68780137-68780358	MER30
hg38_rmsk_L1MB2_range=chr4:68780359-68780397	L1MB2
hg38_rmsk_L1MB2_range=chr4:68780588-68781984	L1MB2
hg38_rmsk_L1M1_range=chr4:68782234-68783395	L1M1
hg38_rmsk_L1M1_range=chr4:68783807-68784274	L1M1
hg38_rmsk_L1MB2_range=chr4:68790182-68791655	L1MB2
hg38_rmsk_MER30_range=chr4:68791656-68791877	MER30
hg38_rmsk_L1MB2_range=chr4:68791878-68791941	L1MB2
hg38_rmsk_L1MB2_range=chr4:68791919-68792209	L1MB2
hg38_rmsk_AluSz_range=chr4:68792210-68792512	AluSz
hg38_rmsk_L1MB2_range=chr4:68792513-68792572	L1MB2
hg38_rmsk_L1MB2_range=chr4:68792569-68792832	L1MB2
hg38_rmsk_L1MB2_range=chr4:68792871-68793545	L1MB2
hg38_rmsk_L1PA8A_range=chr4:68793791-68795461	L1PA8A
hg38_rmsk_L1PA8A_range=chr4:68795469-68796022	L1PA8A
hg38_rmsk_MLT1B_range=chr4:68796496-68796865	MLT1B
hg38_rmsk_LTR82B_range=chr4:68799667-68799763	LTR82B
hg38_rmsk_MER31-int_range=chr4:68800107-68800263	MER31-int
hg38_rmsk_L1MA10_range=chr4:68800265-68800790	L1MA10
hg38_rmsk_HERV30-int_range=chr4:68801310-68804078	HERV30-int
hg38_rmsk_HERV30-int_range=chr4:68804072-68804976	HERV30-int
hg38_rmsk_LTR30_range=chr4:68804978-68805681	LTR30
hg38_rmsk_L1P4_range=chr4:68805682-68806372	L1P4
hg38_rmsk_THE1B_range=chr4:68806373-68806736	THE1B
hg38_rmsk_THE1B-int_range=chr4:68806737-68808366	THE1B-int
hg38_rmsk_THE1B_range=chr4:68808367-68808730	THE1B
hg38_rmsk_L1P4_range=chr4:68808731-68808998	L1P4
hg38_rmsk_L1P4a_range=chr4:68809011-68809943	L1P4a
hg38_rmsk_L1P4a_range=chr4:68809955-68810135	L1P4a
hg38_rmsk_L1P4a_range=chr4:68810134-68811213	L1P4a
hg38_rmsk_HERV16-int_range=chr4:68811256-68811337	HERV16-int
hg38_rmsk_MER41D_range=chr4:68811550-68812013	MER41D
hg38_rmsk_HERV16-int_range=chr4:68812014-68812385	HERV16-int
hg38_rmsk_LTR16A_range=chr4:68812398-68812533	LTR16A
hg38_rmsk_LTR16A_range=chr4:68812880-68813162	LTR16A
hg38_rmsk_L1M4_range=chr4:68814855-68815168	L1M4
hg38_rmsk_L1MB8_range=chr4:68815173-68815633	L1MB8
hg38_rmsk_L2a_range=chr4:68818451-68818603	L2a
hg38_rmsk_L2a_range=chr4:68818971-68819073	L2a
hg38_rmsk_MIR_range=chr4:68819094-68819204	MIR
hg38_rmsk_L4_B_Mam_range=chr4:68819308-68819585	L4_B_Mam
hg38_rmsk_AluSx3_range=chr4:68823230-68823513	AluSx3
hg38_rmsk_L1PA13_range=chr4:68825333-68826150	L1PA13
hg38_rmsk_L1MB8_range=chr4:68827976-68828398	L1MB8
hg38_rmsk_L1ME3A_range=chr4:68828403-68828618	L1ME3A
hg38_rmsk_L1ME3A_range=chr4:68828715-68828979	L1ME3A
hg38_rmsk_L1ME3A_range=chr4:68828980-68829388	L1ME3A
hg38_rmsk_L2a_range=chr4:68829600-68830021	L2a
hg38_rmsk_L1MA2_range=chr4:68830158-68830312	L1MA2
hg38_rmsk_AluJo_range=chr4:68831155-68831382	AluJo
hg38_rmsk_ERV3-16A3_I-int_range=chr4:68832210-68832352	ERV3-16A3_I-int
hg38_rmsk_LTR41C_range=chr4:68832578-68832742	LTR41C
hg38_rmsk_Zaphod3_range=chr4:68832860-68832936	Zaphod3
hg38_rmsk_A-rich_range=chr4:68833550-68833584	A-rich
hg38_rmsk_L1M3b_range=chr4:68834702-68834988	L1M3b
hg38_rmsk_AluSz_range=chr4:68835095-68835273	AluSz
hg38_rmsk_L1ME4a_range=chr4:68835903-68836092	L1ME4a
hg38_rmsk_AluSx1_range=chr4:68836093-68836391	AluSx1
hg38_rmsk_L1ME4a_range=chr4:68836392-68836421	L1ME4a
hg38_rmsk_A-rich_range=chr4:68837328-68837363	A-rich
hg38_rmsk_MLT1H1_range=chr4:68837851-68838027	MLT1H1
hg38_rmsk_MIR_range=chr4:68838448-68838687	MIR
hg38_rmsk_L1MB5_range=chr4:68838919-68839117	L1MB5
hg38_rmsk_MER73_range=chr4:68839340-68839975	MER73
hg38_rmsk_L1M4b_range=chr4:68840015-68840910	L1M4b
hg38_rmsk_L1M4b_range=chr4:68840922-68841773	L1M4b
hg38_rmsk_AluJo_range=chr4:68841804-68841977	AluJo
hg38_rmsk_L1PA11_range=chr4:68842203-68842270	L1PA11
hg38_rmsk_HERV9-int_range=chr4:68842283-68842745	HERV9-int
hg38_rmsk_LTR12F_range=chr4:68842769-68843387	LTR12F
hg38_rmsk_L1M4b_range=chr4:68843390-68843647	L1M4b
hg38_rmsk_PABL_B_range=chr4:68843853-68844091	PABL_B
hg38_rmsk_L1M4b_range=chr4:68844094-68844239	L1M4b
hg38_rmsk_MER52C_range=chr4:68844243-68844499	MER52C
hg38_rmsk_THE1-int_range=chr4:68844480-68845694	THE1-int
hg38_rmsk_AluYh9_range=chr4:68845744-68845857	AluYh9
hg38_rmsk_THE1C-int_range=chr4:68845858-68845928	THE1C-int
hg38_rmsk_THE1C-int_range=chr4:68845929-68846085	THE1C-int
hg38_rmsk_THE1C_range=chr4:68846086-68846459	THE1C
hg38_rmsk_L1PA12_range=chr4:68846601-68847245	L1PA12
hg38_rmsk_L1M4b_range=chr4:68847196-68847803	L1M4b
hg38_rmsk_L1PA13_range=chr4:68847885-68848358	L1PA13
hg38_rmsk_L1PREC2_range=chr4:68848377-68848671	L1PREC2
hg38_rmsk_L1PA7_range=chr4:68848869-68849683	L1PA7
hg38_rmsk_AluJr4_range=chr4:68849706-68849894	AluJr4
hg38_rmsk_L1ME2z_range=chr4:68849909-68850033	L1ME2z
hg38_rmsk_L1ME2z_range=chr4:68850080-68850489	L1ME2z
hg38_rmsk_AluJr4_range=chr4:68853557-68853820	AluJr4
hg38_rmsk_MER52C_range=chr4:68853826-68854346	MER52C
hg38_rmsk_L1M4b_range=chr4:68854371-68854765	L1M4b
hg38_rmsk_L1M4b_range=chr4:68854783-68854991	L1M4b
hg38_rmsk_MER57B1_range=chr4:68855123-68855522	MER57B1
hg38_rmsk_Tigger1_range=chr4:68855615-68857928	Tigger1
hg38_rmsk_L1MB1_range=chr4:68857941-68858049	L1MB1
hg38_rmsk_THE1D-int_range=chr4:68858050-68859423	THE1D-int
hg38_rmsk_THE1D_range=chr4:68859427-68859791	THE1D
hg38_rmsk_L1M3_range=chr4:68859792-68860713	L1M3
hg38_rmsk_AluJr_range=chr4:68861938-68862220	AluJr
hg38_rmsk_L2a_range=chr4:68862260-68862429	L2a
hg38_rmsk_L1PA13_range=chr4:68862430-68862657	L1PA13
hg38_rmsk_L2a_range=chr4:68862658-68862980	L2a
hg38_rmsk_L1ME3A_range=chr4:68863076-68863334	L1ME3A
hg38_rmsk_L1ME3A_range=chr4:68863341-68863574	L1ME3A
hg38_rmsk_L1ME3A_range=chr4:68863590-68863810	L1ME3A
hg38_rmsk_MER4B-int_range=chr4:68864341-68864456	MER4B-int
hg38_rmsk_MER61E_range=chr4:68864611-68864921	MER61E
hg38_rmsk_MER61E_range=chr4:68864951-68864994	MER61E
hg38_rmsk_LTR10C_range=chr4:68865056-68865648	LTR10C
hg38_rmsk_MER4B-int_range=chr4:68865654-68865912	MER4B-int
hg38_rmsk_MSTA_range=chr4:68865913-68866180	MSTA
hg38_rmsk_MSTA-int_range=chr4:68866244-68866367	MSTA-int
hg38_rmsk_MSTA-int_range=chr4:68866372-68866772	MSTA-int
hg38_rmsk_MSTA_range=chr4:68866771-68866811	MSTA
hg38_rmsk_THE1C_range=chr4:68866812-68867162	THE1C
hg38_rmsk_MSTA_range=chr4:68867163-68867505	MSTA
hg38_rmsk_MER4B-int_range=chr4:68867507-68869202	MER4B-int
hg38_rmsk_MER9a3_range=chr4:68869203-68869689	MER9a3
hg38_rmsk_MER4B-int_range=chr4:68869690-68870072	MER4B-int
hg38_rmsk_L1PA6_range=chr4:68870073-68870287	L1PA6
hg38_rmsk_MER4B-int_range=chr4:68870288-68870410	MER4B-int
hg38_rmsk_MER4B-int_range=chr4:68870576-68870925	MER4B-int
hg38_rmsk_MER4B-int_range=chr4:68870983-68874237	MER4B-int
hg38_rmsk_MER4D1_range=chr4:68874238-68874451	MER4D1
hg38_rmsk_MER4D1_range=chr4:68874468-68874793	MER4D1
hg38_rmsk_MER4B-int_range=chr4:68874796-68875304	MER4B-int
hg38_rmsk_Zaphod3_range=chr4:68875316-68875985	Zaphod3
hg38_rmsk_MER67A_range=chr4:68876938-68877153	MER67A
hg38_rmsk_L1PA11_range=chr4:68877205-68877277	L1PA11
hg38_rmsk_L1MA9_range=chr4:68879378-68879509	L1MA9
hg38_rmsk_L2c_range=chr4:68880276-68880420	L2c
hg38_rmsk_LTR1A2_range=chr4:68880690-68881286	LTR1A2
hg38_rmsk_AluJo_range=chr4:68881354-68881508	AluJo
hg38_rmsk_AluJo_range=chr4:68881547-68881665	AluJo
hg38_rmsk_L1M4b_range=chr4:68882225-68882307	L1M4b
hg38_rmsk_AluSq_range=chr4:68882489-68882739	AluSq
hg38_rmsk_L1P1_range=chr4:68884437-68884902	L1P1
hg38_rmsk_L1MA1_range=chr4:68884902-68885745	L1MA1
hg38_rmsk_L1P3_range=chr4:68885807-68886552	L1P3
hg38_rmsk_L1P1_range=chr4:68886554-68886735	L1P1
hg38_rmsk_ERVL-B4-int_range=chr4:68886736-68887585	ERVL-B4-int
hg38_rmsk_ERVL-B4-int_range=chr4:68887593-68888692	ERVL-B4-int
hg38_rmsk_MLT2B3_range=chr4:68888693-68889248	MLT2B3
hg38_rmsk_AluSg_range=chr4:68889701-68890003	AluSg
hg38_rmsk_MLT1H_range=chr4:68890962-68891070	MLT1H
hg38_rmsk_L1M5_range=chr4:68892324-68892592	L1M5
hg38_rmsk_L1M4b_range=chr4:68892594-68893395	L1M4b
hg38_rmsk_L1PA13_range=chr4:68893481-68894264	L1PA13
hg38_rmsk_L1PA13_range=chr4:68894266-68894561	L1PA13
hg38_rmsk_L1MB5_range=chr4:68894689-68894897	L1MB5
hg38_rmsk_MIR_range=chr4:68895126-68895365	MIR
hg38_rmsk_MLT1F_range=chr4:68895484-68895661	MLT1F
hg38_rmsk_GA-rich_range=chr4:68895805-68895862	GA-rich
hg38_rmsk_MLT1F_range=chr4:68895880-68896057	MLT1F
hg38_rmsk_ERV3-16A3_I-int_range=chr4:68897330-68897433	ERV3-16A3_I-int
hg38_rmsk_Charlie2b_range=chr4:68897598-68897701	Charlie2b
hg38_rmsk_LTR41C_range=chr4:68897711-68897837	LTR41C
hg38_rmsk_MER97c_range=chr4:68897998-68898143	MER97c
hg38_rmsk_Zaphod3_range=chr4:68898295-68898913	Zaphod3
hg38_rmsk_L1PA11_range=chr4:68900168-68900237	L1PA11
hg38_rmsk_HERV3-int_range=chr4:68901045-68905036	HERV3-int
hg38_rmsk_HERV3-int_range=chr4:68905076-68905221	HERV3-int
hg38_rmsk_HERV3-int_range=chr4:68905198-68905750	HERV3-int
hg38_rmsk_HERV3-int_range=chr4:68905746-68907106	HERV3-int
hg38_rmsk_LTR76_range=chr4:68907110-68907797	LTR76
hg38_rmsk_L1MB2_range=chr4:68908168-68908687	L1MB2
hg38_rmsk_OldhAT1_range=chr4:68909017-68909081	OldhAT1
hg38_rmsk_L1MB2_range=chr4:68909138-68909472	L1MB2
hg38_rmsk_MIR_range=chr4:68909490-68909709	MIR
hg38_rmsk_MLT1G_range=chr4:68909829-68910011	MLT1G
hg38_rmsk_MLT1G_range=chr4:68910192-68910358	MLT1G
hg38_rmsk_L1PB1_range=chr4:68912218-68912536	L1PB1
hg38_rmsk_L1PB1_range=chr4:68912538-68913977	L1PB1
hg38_rmsk_MIR3_range=chr4:68914032-68914137	MIR3
hg38_rmsk_AluSx_range=chr4:68915275-68915286	AluSx
hg38_rmsk_AluSx_range=chr4:68915320-68915603	AluSx
hg38_rmsk_L1MA2_range=chr4:68915830-68915992	L1MA2
hg38_rmsk_L2a_range=chr4:68916111-68916552	L2a
hg38_rmsk_L1ME3A_range=chr4:68916672-68916933	L1ME3A
hg38_rmsk_L1ME3A_range=chr4:68916942-68917092	L1ME3A
hg38_rmsk_LTR1B_range=chr4:68917093-68917842	LTR1B
hg38_rmsk_L1ME3A_range=chr4:68917843-68917927	L1ME3A
hg38_rmsk_AluSq2_range=chr4:68917982-68918088	AluSq2
hg38_rmsk_AluSx_range=chr4:68918089-68918271	AluSx
hg38_rmsk_L1ME3A_range=chr4:68918281-68918491	L1ME3A
hg38_rmsk_L1MB8_range=chr4:68918884-68919647	L1MB8
hg38_rmsk_L1MB8_range=chr4:68919651-68919735	L1MB8
hg38_rmsk_GA-rich_range=chr4:68920653-68920669	GA-rich
hg38_rmsk_L1PA13_range=chr4:68921575-68922182	L1PA13
hg38_rmsk_MER9a2_range=chr4:68922183-68922722	MER9a2
hg38_rmsk_L1PA13_range=chr4:68922723-68922933	L1PA13
hg38_rmsk_MER30_range=chr4:68924964-68925155	MER30
hg38_rmsk_AluY_range=chr4:68925156-68925452	AluY
hg38_rmsk_A-rich_range=chr4:68925547-68925676	A-rich
hg38_rmsk_L1M4c_range=chr4:68925723-68927110	L1M4c
hg38_rmsk_L1MA6_range=chr4:68933100-68933593	L1MA6
hg38_rmsk_L1MA6_range=chr4:68933990-68934274	L1MA6
hg38_rmsk_L1MA6_range=chr4:68934267-68934592	L1MA6
hg38_rmsk_AluJr4_range=chr4:68934593-68934873	AluJr4
hg38_rmsk_L1MA6_range=chr4:68934874-68935254	L1MA6
hg38_rmsk_L1PA6_range=chr4:68935331-68940692	L1PA6
hg38_rmsk_L1MA6_range=chr4:68940820-68940911	L1MA6
hg38_rmsk_MSTB1_range=chr4:68940912-68941334	MSTB1
hg38_rmsk_L1MA6_range=chr4:68941344-68942271	L1MA6
hg38_rmsk_L1MA6_range=chr4:68942558-68943056	L1MA6
hg38_rmsk_GA-rich_range=chr4:68945588-68945765	GA-rich
hg38_rmsk_Tigger1_range=chr4:68946744-68948416	Tigger1
hg38_rmsk_AluJo_range=chr4:68948466-68948637	AluJo
hg38_rmsk_Tigger1_range=chr4:68948639-68948790	Tigger1
hg38_rmsk_MSTB1_range=chr4:68948791-68949228	MSTB1
hg38_rmsk_Tigger1_range=chr4:68949229-68949701	Tigger1
hg38_rmsk_MER4B_range=chr4:68952944-68953567	MER4B
hg38_rmsk_MER4B-int_range=chr4:68953599-68954200	MER4B-int
hg38_rmsk_MER61E_range=chr4:68954406-68954755	MER61E
hg38_rmsk_LTR10C_range=chr4:68954806-68955412	LTR10C
hg38_rmsk_MER4B-int_range=chr4:68955418-68955651	MER4B-int
hg38_rmsk_MSTA_range=chr4:68955658-68955944	MSTA
hg38_rmsk_MSTA-int_range=chr4:68956008-68956131	MSTA-int
hg38_rmsk_MSTA-int_range=chr4:68956136-68956559	MSTA-int
hg38_rmsk_MSTA_range=chr4:68956560-68956606	MSTA
hg38_rmsk_THE1C_range=chr4:68956607-68956956	THE1C
hg38_rmsk_MSTA_range=chr4:68956957-68957299	MSTA
hg38_rmsk_MER4B-int_range=chr4:68957301-68957547	MER4B-int
hg38_rmsk_LTR57-int_range=chr4:68957548-68958189	LTR57-int
hg38_rmsk_MER4B-int_range=chr4:68958190-68958988	MER4B-int
hg38_rmsk_MER9a3_range=chr4:68958989-68959478	MER9a3
hg38_rmsk_MER4B-int_range=chr4:68959479-68959839	MER4B-int
hg38_rmsk_AluY_range=chr4:68959840-68960135	AluY
hg38_rmsk_MER4B-int_range=chr4:68960190-68960540	MER4B-int
hg38_rmsk_MER4B-int_range=chr4:68960578-68961145	MER4B-int
hg38_rmsk_MER4B-int_range=chr4:68961148-68961528	MER4B-int
hg38_rmsk_MER4B-int_range=chr4:68961547-68962940	MER4B-int
hg38_rmsk_HUERS-P1-int_range=chr4:68962946-68963181	HUERS-P1-int
hg38_rmsk_LTR38C_range=chr4:68963219-68963919	LTR38C
hg38_rmsk_MSTB_range=chr4:68963927-68964228	MSTB
hg38_rmsk_MSTA_range=chr4:68964229-68964643	MSTA
hg38_rmsk_MSTB_range=chr4:68964644-68964692	MSTB
hg38_rmsk_MSTB-int_range=chr4:68964693-68965302	MSTB-int
hg38_rmsk_THE1C_range=chr4:68965365-68965734	THE1C
hg38_rmsk_THE1C-int_range=chr4:68965738-68965818	THE1C-int
hg38_rmsk_MSTB_range=chr4:68965817-68965978	MSTB
hg38_rmsk_L1P4_range=chr4:68965983-68966094	L1P4
hg38_rmsk_THE1D_range=chr4:68966095-68966468	THE1D
hg38_rmsk_THE1D-int_range=chr4:68966472-68968071	THE1D-int
hg38_rmsk_THE1D_range=chr4:68968074-68968120	THE1D
hg38_rmsk_THE1B_range=chr4:68968122-68968473	THE1B
hg38_rmsk_THE1B-int_range=chr4:68968487-68968752	THE1B-int
hg38_rmsk_LTR82B_range=chr4:68968877-68969040	LTR82B
hg38_rmsk_A-rich_range=chr4:68969054-68969126	A-rich
hg38_rmsk_GA-rich_range=chr4:68969086-68969120	GA-rich
hg38_rmsk_L1M1_range=chr4:68970677-68970808	L1M1
hg38_rmsk_L1M4c_range=chr4:68971134-68971332	L1M4c
hg38_rmsk_L1M4c_range=chr4:68971310-68971623	L1M4c
hg38_rmsk_L1M4c_range=chr4:68971624-68971811	L1M4c
hg38_rmsk_L1M4c_range=chr4:68971844-68972333	L1M4c
hg38_rmsk_MER5B_range=chr4:68972344-68972504	MER5B
hg38_rmsk_A-rich_range=chr4:68974269-68974312	A-rich
hg38_rmsk_L1M3b_range=chr4:68976349-68976823	L1M3b
hg38_rmsk_L1M3b_range=chr4:68977300-68977464	L1M3b
hg38_rmsk_L1M3b_range=chr4:68977468-68978152	L1M3b
hg38_rmsk_L1MB4_range=chr4:68978242-68978413	L1MB4
hg38_rmsk_MIR_range=chr4:68978660-68978894	MIR
hg38_rmsk_MLT1F_range=chr4:68979011-68979189	MLT1F
hg38_rmsk_MLT1F_range=chr4:68979162-68979218	MLT1F
hg38_rmsk_GA-rich_range=chr4:68979343-68979414	GA-rich
hg38_rmsk_MLT1F_range=chr4:68979416-68979601	MLT1F
hg38_rmsk_AluSx1_range=chr4:68979947-68980195	AluSx1
hg38_rmsk_AluJo_range=chr4:68980664-68980931	AluJo
hg38_rmsk_LTR41C_range=chr4:68982132-68982296	LTR41C
hg38_rmsk_MER97d_range=chr4:68982410-68982711	MER97d
hg38_rmsk_Zaphod3_range=chr4:68982709-68982997	Zaphod3
hg38_rmsk_Zaphod3_range=chr4:68983113-68983370	Zaphod3
hg38_rmsk_MER67A_range=chr4:68984408-68984551	MER67A
hg38_rmsk_L1PA11_range=chr4:68984602-68984674	L1PA11
hg38_rmsk_A-rich_range=chr4:68985280-68985316	A-rich
hg38_rmsk_L1MA9_range=chr4:68986773-68986939	L1MA9
hg38_rmsk_L2c_range=chr4:68987698-68988002	L2c
hg38_rmsk_L1PA12_range=chr4:68988543-68988636	L1PA12
hg38_rmsk_MER11C_range=chr4:68988639-68989704	MER11C
hg38_rmsk_L1PA13_range=chr4:68989744-68989887	L1PA13
hg38_rmsk_AluSg7_range=chr4:68989957-68990254	AluSg7
hg38_rmsk_L1PA4_range=chr4:68990560-68992921	L1PA4
hg38_rmsk_LTR1A2_range=chr4:68993729-68994310	LTR1A2
hg38_rmsk_AluJo_range=chr4:68994398-68994702	AluJo
hg38_rmsk_L1M4b_range=chr4:68995266-68995337	L1M4b
hg38_rmsk_AluSq2_range=chr4:68995530-68995768	AluSq2
hg38_rmsk_MER75_range=chr4:68997711-68997946	MER75
hg38_rmsk_AluSx_range=chr4:68997950-68998066	AluSx
hg38_rmsk_L1M4b_range=chr4:68998079-68998175	L1M4b
hg38_rmsk_MER73_range=chr4:68998215-68998837	MER73
hg38_rmsk_L1MB5_range=chr4:68999026-68999244	L1MB5
hg38_rmsk_MIR_range=chr4:68999454-68999715	MIR
hg38_rmsk_MLT1H2_range=chr4:68999824-68999948	MLT1H2
hg38_rmsk_L1M5_range=chr4:69001168-69001323	L1M5
hg38_rmsk_L1PB_range=chr4:69002205-69002445	L1PB
hg38_rmsk_L1PB_range=chr4:69002488-69002546	L1PB
hg38_rmsk_L1PB1_range=chr4:69002550-69004079	L1PB1
hg38_rmsk_L1MA2_range=chr4:69005422-69005576	L1MA2
hg38_rmsk_L2a_range=chr4:69005713-69006138	L2a
hg38_rmsk_L1ME3A_range=chr4:69006347-69006755	L1ME3A
hg38_rmsk_L1ME3A_range=chr4:69006756-69007019	L1ME3A
hg38_rmsk_L1ME3A_range=chr4:69007119-69007335	L1ME3A
hg38_rmsk_L1MB8_range=chr4:69007450-69008441	L1MB8
hg38_rmsk_L1PA13_range=chr4:69010264-69011080	L1PA13
hg38_rmsk_AluSx3_range=chr4:69012916-69013203	AluSx3
hg38_rmsk_L4_B_Mam_range=chr4:69016328-69016414	L4_B_Mam
hg38_rmsk_L4_B_Mam_range=chr4:69016955-69017104	L4_B_Mam
hg38_rmsk_MIR_range=chr4:69017214-69017318	MIR
hg38_rmsk_L2a_range=chr4:69017814-69017967	L2a
hg38_rmsk_L1MB8_range=chr4:69020765-69021219	L1MB8
hg38_rmsk_L1M4_range=chr4:69021219-69021536	L1M4
hg38_rmsk_LTR16A_range=chr4:69023202-69023444	LTR16A
hg38_rmsk_L1PBa_range=chr4:69023477-69023668	L1PBa
hg38_rmsk_L1PA13_range=chr4:69023682-69027369	L1PA13
hg38_rmsk_AluSz_range=chr4:69028645-69028891	AluSz
hg38_rmsk_MIR3_range=chr4:69029181-69029253	MIR3
hg38_rmsk_L2b_range=chr4:69030613-69030816	L2b
hg38_rmsk_MIR_range=chr4:69031143-69031247	MIR
hg38_rmsk_L1ME4a_range=chr4:69032413-69032933	L1ME4a
hg38_rmsk_MER11B_range=chr4:69033922-69034909	MER11B
hg38_rmsk_A-rich_range=chr4:69036982-69037047	A-rich
hg38_rmsk_L1PA13_range=chr4:69037165-69037965	L1PA13
hg38_rmsk_L1MB8_range=chr4:69039813-69039909	L1MB8
hg38_rmsk_L1MB8_range=chr4:69039902-69040659	L1MB8
hg38_rmsk_L1ME3A_range=chr4:69041085-69041237	L1ME3A
hg38_rmsk_AluSx_range=chr4:69041248-69041430	AluSx
hg38_rmsk_AluSq2_range=chr4:69041431-69041532	AluSq2
hg38_rmsk_A-rich_range=chr4:69041536-69041574	A-rich
hg38_rmsk_L1ME3A_range=chr4:69041576-69041686	L1ME3A
hg38_rmsk_LTR1F1_range=chr4:69041687-69042422	LTR1F1
hg38_rmsk_L1ME3A_range=chr4:69042423-69042876	L1ME3A
hg38_rmsk_L2a_range=chr4:69042966-69043413	L2a
hg38_rmsk_L1M_range=chr4:69043494-69043524	L1M
hg38_rmsk_L1MA2_range=chr4:69043529-69043691	L1MA2
hg38_rmsk_AluSx_range=chr4:69043912-69044232	AluSx
hg38_rmsk_MIR3_range=chr4:69045380-69045484	MIR3
hg38_rmsk_L1PB2_range=chr4:69045538-69047075	L1PB2
hg38_rmsk_L1PB2_range=chr4:69047077-69047403	L1PB2
hg38_rmsk_L1M5_range=chr4:69048347-69048491	L1M5
hg38_rmsk_MLT1G_range=chr4:69049292-69049416	MLT1G
hg38_rmsk_MLT1G_range=chr4:69049656-69049838	MLT1G
hg38_rmsk_A-rich_range=chr4:69049839-69049892	A-rich
hg38_rmsk_MIR_range=chr4:69049958-69050179	MIR
hg38_rmsk_L1M4_range=chr4:69050195-69050528	L1M4
hg38_rmsk_OldhAT1_range=chr4:69050590-69050685	OldhAT1
hg38_rmsk_LTR2B_range=chr4:69050860-69051337	LTR2B
hg38_rmsk_Harlequin-int_range=chr4:69051338-69051715	Harlequin-int
hg38_rmsk_Harlequin-int_range=chr4:69051711-69052349	Harlequin-int
hg38_rmsk_Harlequin-int_range=chr4:69052334-69053326	Harlequin-int
hg38_rmsk_Harlequin-int_range=chr4:69053326-69056858	Harlequin-int
hg38_rmsk_LTR2B_range=chr4:69056859-69057338	LTR2B
hg38_rmsk_L1M4_range=chr4:69057451-69057639	L1M4
hg38_rmsk_HERV3-int_range=chr4:69057663-69058092	HERV3-int
hg38_rmsk_HERV3-int_range=chr4:69058117-69058445	HERV3-int
hg38_rmsk_HERV3-int_range=chr4:69058436-69063051	HERV3-int
hg38_rmsk_AluYa5_range=chr4:69063052-69063343	AluYa5
hg38_rmsk_HERV3-int_range=chr4:69063344-69063384	HERV3-int
hg38_rmsk_HERV3-int_range=chr4:69063374-69064007	HERV3-int
hg38_rmsk_LTR76_range=chr4:69064140-69064798	LTR76
hg38_rmsk_L1PA13_range=chr4:69066181-69066383	L1PA13
hg38_rmsk_L2c_range=chr4:69067136-69067257	L2c
hg38_rmsk_L1MA9_range=chr4:69068024-69068143	L1MA9
hg38_rmsk_MIR_range=chr4:69068946-69069178	MIR
hg38_rmsk_L1PA11_range=chr4:69070312-69070381	L1PA11
hg38_rmsk_MER67A_range=chr4:69070447-69070581	MER67A
hg38_rmsk_Zaphod3_range=chr4:69071640-69072560	Zaphod3
hg38_rmsk_LTR41C_range=chr4:69072721-69072847	LTR41C
hg38_rmsk_ERV3-16A3_I-int_range=chr4:69073085-69073225	ERV3-16A3_I-int
hg38_rmsk_AluJr_range=chr4:69074068-69074331	AluJr
hg38_rmsk_AluJb_range=chr4:69074335-69074428	AluJb
hg38_rmsk_MLT1G_range=chr4:69075184-69075352	MLT1G
hg38_rmsk_MLT1G_range=chr4:69075557-69075763	MLT1G
hg38_rmsk_L1PA7_range=chr4:69075791-69078481	L1PA7
hg38_rmsk_L1PA14_range=chr4:69078477-69079277	L1PA14
hg38_rmsk_L1PA5_range=chr4:69079390-69079489	L1PA5
hg38_rmsk_AluSx_range=chr4:69080267-69080566	AluSx
hg38_rmsk_Tigger1_range=chr4:69081824-69083544	Tigger1
hg38_rmsk_L1M1_range=chr4:69083550-69084460	L1M1
hg38_rmsk_L1PA8_range=chr4:69084456-69085633	L1PA8
hg38_rmsk_L1M1_range=chr4:69085629-69087038	L1M1
hg38_rmsk_L1M1_range=chr4:69087144-69088436	L1M1
hg38_rmsk_THE1B_range=chr4:69090583-69090719	THE1B
hg38_rmsk_AluJr_range=chr4:69091941-69092226	AluJr
hg38_rmsk_L1PA12_range=chr4:69093030-69093983	L1PA12
hg38_rmsk_Tigger1_range=chr4:69094036-69094129	Tigger1
hg38_rmsk_AluY_range=chr4:69094130-69094447	AluY
hg38_rmsk_Tigger1_range=chr4:69094448-69095090	Tigger1
hg38_rmsk_LTR26_range=chr4:69095091-69095734	LTR26
hg38_rmsk_Tigger1_range=chr4:69095735-69095778	Tigger1
hg38_rmsk_L1MB8_range=chr4:69095782-69096125	L1MB8
hg38_rmsk_L2a_range=chr4:69098965-69099116	L2a
hg38_rmsk_L2a_range=chr4:69099496-69099597	L2a
hg38_rmsk_MIR_range=chr4:69099618-69099726	MIR
hg38_rmsk_AluSx3_range=chr4:69104007-69104267	AluSx3
hg38_rmsk_A-rich_range=chr4:69105932-69105970	A-rich
hg38_rmsk_L1PA13_range=chr4:69106103-69106913	L1PA13
hg38_rmsk_L1MB7_range=chr4:69108748-69109752	L1MB7
hg38_rmsk_L1ME3A_range=chr4:69109850-69110052	L1ME3A
hg38_rmsk_L1ME3A_range=chr4:69110160-69110374	L1ME3A
hg38_rmsk_L1ME3A_range=chr4:69110406-69110877	L1ME3A
hg38_rmsk_L2a_range=chr4:69110997-69111424	L2a
hg38_rmsk_L1MA2_range=chr4:69111563-69111713	L1MA2
hg38_rmsk_LTR2_range=chr4:69111974-69112430	LTR2
hg38_rmsk_L1PB1_range=chr4:69113520-69114297	L1PB1
hg38_rmsk_LTR12C_range=chr4:69114298-69115807	LTR12C
hg38_rmsk_L1PB1_range=chr4:69115808-69116519	L1PB1
hg38_rmsk_LTR30_range=chr4:69116520-69117223	LTR30
hg38_rmsk_L1PB1_range=chr4:69117224-69117276	L1PB1
hg38_rmsk_L1PB1_range=chr4:69117282-69117596	L1PB1
hg38_rmsk_L1M5_range=chr4:69118366-69118561	L1M5
hg38_rmsk_MLT1H2_range=chr4:69119342-69119465	MLT1H2
hg38_rmsk_MLT1H2_range=chr4:69119706-69119888	MLT1H2
hg38_rmsk_MIR_range=chr4:69120007-69120228	MIR
hg38_rmsk_Cheshire_range=chr4:69120417-69120468	Cheshire
hg38_rmsk_L1MB5_range=chr4:69120502-69120669	L1MB5
hg38_rmsk_MER73_range=chr4:69120867-69121488	MER73
hg38_rmsk_FLAM_A_range=chr4:69121639-69121750	FLAM_A
hg38_rmsk_MER75_range=chr4:69121751-69122251	MER75
hg38_rmsk_FLAM_A_range=chr4:69122252-69122265	FLAM_A
hg38_rmsk_L1M4b_range=chr4:69122272-69123571	L1M4b
hg38_rmsk_AluSx_range=chr4:69123572-69123872	AluSx
hg38_rmsk_L1M4b_range=chr4:69123873-69124984	L1M4b
hg38_rmsk_AluSq2_range=chr4:69127619-69127881	AluSq2
hg38_rmsk_AluJo_range=chr4:69128694-69128977	AluJo
hg38_rmsk_LTR1A2_range=chr4:69129037-69129582	LTR1A2
hg38_rmsk_AluSg7_range=chr4:69130732-69131042	AluSg7
hg38_rmsk_L1PA13_range=chr4:69131112-69131339	L1PA13
hg38_rmsk_L1MA9_range=chr4:69132957-69133104	L1MA9
hg38_rmsk_L1PA11_range=chr4:69135370-69135442	L1PA11
hg38_rmsk_MER67A_range=chr4:69135493-69135641	MER67A
hg38_rmsk_Zaphod3_range=chr4:69136676-69137326	Zaphod3
hg38_rmsk_MER97d_range=chr4:69137403-69137616	MER97d
hg38_rmsk_LTR41C_range=chr4:69137775-69137898	LTR41C
hg38_rmsk_Charlie2a_range=chr4:69137910-69138010	Charlie2a
hg38_rmsk_ERV3-16A3_I-int_range=chr4:69138134-69138277	ERV3-16A3_I-int
hg38_rmsk_AluJr_range=chr4:69139112-69139402	AluJr
hg38_rmsk_AluSx1_range=chr4:69139839-69140095	AluSx1
hg38_rmsk_LTR30_range=chr4:69140096-69140726	LTR30
hg38_rmsk_Alu_range=chr4:69140766-69140800	Alu
hg38_rmsk_MLT1F_range=chr4:69141142-69141317	MLT1F
hg38_rmsk_MLT1F_range=chr4:69141519-69141572	MLT1F
hg38_rmsk_MLT1F_range=chr4:69141548-69141725	MLT1F
hg38_rmsk_MIR_range=chr4:69141845-69142077	MIR
hg38_rmsk_L1MB5_range=chr4:69142321-69142514	L1MB5
hg38_rmsk_L1M3b_range=chr4:69142582-69143341	L1M3b
hg38_rmsk_L1M3b_range=chr4:69143901-69144385	L1M3b
hg38_rmsk_A-rich_range=chr4:69146416-69146479	A-rich
hg38_rmsk_MER5B_range=chr4:69149617-69149790	MER5B
hg38_rmsk_L1MB2_range=chr4:69149792-69150508	L1MB2
hg38_rmsk_L1MB2_range=chr4:69150520-69150824	L1MB2
hg38_rmsk_L1MB2_range=chr4:69150829-69151014	L1MB2
hg38_rmsk_L1MB2_range=chr4:69151356-69151910	L1MB2
hg38_rmsk_A-rich_range=chr4:69151922-69151966	A-rich
hg38_rmsk_MLT1B_range=chr4:69152523-69152880	MLT1B
hg38_rmsk_LTR82B_range=chr4:69155469-69155541	LTR82B
hg38_rmsk_THE1-int_range=chr4:69155855-69156130	THE1-int
hg38_rmsk_MER52-int_range=chr4:69156146-69157574	MER52-int
hg38_rmsk_L1PB1_range=chr4:69157615-69157980	L1PB1
hg38_rmsk_L1PREC2_range=chr4:69157981-69158041	L1PREC2
hg38_rmsk_L1P3_range=chr4:69158025-69158283	L1P3
hg38_rmsk_A-rich_range=chr4:69158823-69158860	A-rich
hg38_rmsk_L1PB1_range=chr4:69158962-69159057	L1PB1
hg38_rmsk_MER58A_range=chr4:69159257-69159426	MER58A
hg38_rmsk_L1M3c_range=chr4:69159466-69160028	L1M3c
hg38_rmsk_MSTA_range=chr4:69160071-69160494	MSTA
hg38_rmsk_MLT1A1_range=chr4:69160830-69161195	MLT1A1
hg38_rmsk_L1ME1_range=chr4:69161497-69161597	L1ME1
hg38_rmsk_LTR33_range=chr4:69162087-69162191	LTR33
hg38_rmsk_ERVL-E-int_range=chr4:69162379-69162602	ERVL-E-int
hg38_rmsk_MER21B_range=chr4:69163500-69164315	MER21B
hg38_rmsk_MER21-int_range=chr4:69164324-69164450	MER21-int
hg38_rmsk_MLT1A1_range=chr4:69164451-69164811	MLT1A1
hg38_rmsk_MER21-int_range=chr4:69164812-69165692	MER21-int
hg38_rmsk_MER21B_range=chr4:69166505-69166830	MER21B
hg38_rmsk_L1M4c_range=chr4:69166835-69166981	L1M4c
hg38_rmsk_L1M4c_range=chr4:69166980-69168257	L1M4c
hg38_rmsk_L1M4_range=chr4:69168351-69168595	L1M4
hg38_rmsk_L1M4_range=chr4:69168608-69168768	L1M4
hg38_rmsk_L1M4_range=chr4:69168762-69169155	L1M4
hg38_rmsk_AluSq2_range=chr4:69169156-69169448	AluSq2
hg38_rmsk_L1M4_range=chr4:69169449-69170434	L1M4
hg38_rmsk_L1M3c_range=chr4:69170487-69170614	L1M3c
hg38_rmsk_L1M4_range=chr4:69170745-69171148	L1M4
hg38_rmsk_MER5B_range=chr4:69172605-69172754	MER5B
hg38_rmsk_AluSg_range=chr4:69173379-69173659	AluSg
hg38_rmsk_Tigger1_range=chr4:69173889-69174789	Tigger1
hg38_rmsk_MSTA-int_range=chr4:69174769-69174953	MSTA-int
hg38_rmsk_MSTA-int_range=chr4:69174958-69175081	MSTA-int
hg38_rmsk_MSTA_range=chr4:69175158-69175450	MSTA
hg38_rmsk_MER4B-int_range=chr4:69175475-69175711	MER4B-int
hg38_rmsk_LTR10C_range=chr4:69175717-69176050	LTR10C
hg38_rmsk_L1PA5_range=chr4:69176051-69178255	L1PA5
hg38_rmsk_A-rich_range=chr4:69178257-69178293	A-rich
hg38_rmsk_LTR10C_range=chr4:69178318-69178582	LTR10C
hg38_rmsk_MER61E_range=chr4:69178608-69179074	MER61E
hg38_rmsk_MER61E_range=chr4:69179176-69179262	MER61E
hg38_rmsk_MER4B-int_range=chr4:69179268-69179855	MER4B-int
hg38_rmsk_MER4B_range=chr4:69179887-69180514	MER4B
hg38_rmsk_Tigger1_range=chr4:69183282-69183353	Tigger1
hg38_rmsk_L1PA4_range=chr4:69183355-69187165	L1PA4
hg38_rmsk_L1MB5_range=chr4:69187218-69187400	L1MB5
hg38_rmsk_MIR_range=chr4:69187673-69187893	MIR
hg38_rmsk_MLT1H2_range=chr4:69188011-69188192	MLT1H2
hg38_rmsk_MLT1H2_range=chr4:69188432-69188505	MLT1H2
hg38_rmsk_L1M4_range=chr4:69189326-69189529	L1M4
hg38_rmsk_L1PB1_range=chr4:69190336-69190647	L1PB1
hg38_rmsk_L1PB1_range=chr4:69190651-69191791	L1PB1
hg38_rmsk_MER11A_range=chr4:69191808-69191897	MER11A
hg38_rmsk_MER11A_range=chr4:69191895-69192341	MER11A
hg38_rmsk_HERVK11-int_range=chr4:69192349-69195436	HERVK11-int
hg38_rmsk_HERVK11-int_range=chr4:69195438-69196169	HERVK11-int
hg38_rmsk_MER11A_range=chr4:69196189-69196344	MER11A
hg38_rmsk_HERVK11-int_range=chr4:69196348-69198210	HERVK11-int
hg38_rmsk_MER11A_range=chr4:69198211-69199234	MER11A
hg38_rmsk_L1PB1_range=chr4:69199290-69199659	L1PB1
hg38_rmsk_L1MA2_range=chr4:69201014-69201158	L1MA2
hg38_rmsk_L2a_range=chr4:69201297-69201708	L2a
hg38_rmsk_A-rich_range=chr4:69201779-69201843	A-rich
hg38_rmsk_L1MB8_range=chr4:69201975-69202077	L1MB8
hg38_rmsk_L1MB8_range=chr4:69202097-69202347	L1MB8
hg38_rmsk_L1MB8_range=chr4:69202330-69202594	L1MB8
hg38_rmsk_L1MB8_range=chr4:69202702-69202864	L1MB8
hg38_rmsk_L1MB8_range=chr4:69203021-69204026	L1MB8
hg38_rmsk_L4_B_Mam_range=chr4:69211226-69211436	L4_B_Mam
hg38_rmsk_MIR_range=chr4:69211546-69211650	MIR
hg38_rmsk_L2_range=chr4:69211676-69211861	L2
hg38_rmsk_L1MB8_range=chr4:69215123-69215783	L1MB8
hg38_rmsk_LTR16A_range=chr4:69217451-69217743	LTR16A
hg38_rmsk_MLT1A0_range=chr4:69217744-69218085	MLT1A0
hg38_rmsk_LTR16A_range=chr4:69218087-69218226	LTR16A
hg38_rmsk_HERV16-int_range=chr4:69218239-69218412	HERV16-int
hg38_rmsk_MER41D_range=chr4:69218613-69218826	MER41D
hg38_rmsk_L1P4a_range=chr4:69218828-69219219	L1P4a
hg38_rmsk_L1MB8_range=chr4:69219207-69219471	L1MB8
hg38_rmsk_THE1B_range=chr4:69219499-69219861	THE1B
hg38_rmsk_THE1B-int_range=chr4:69219862-69220519	THE1B-int
hg38_rmsk_HERV30-int_range=chr4:69220529-69221229	HERV30-int
hg38_rmsk_HERV30-int_range=chr4:69221223-69224656	HERV30-int
hg38_rmsk_LTR30_range=chr4:69224658-69225367	LTR30
hg38_rmsk_L1MB8_range=chr4:69225368-69225726	L1MB8
hg38_rmsk_L1P4_range=chr4:69225729-69226366	L1P4
hg38_rmsk_L1PA4_range=chr4:69226365-69226582	L1PA4
hg38_rmsk_ERV3-16A3_I-int_range=chr4:69226830-69227041	ERV3-16A3_I-int
hg38_rmsk_ERV3-16A3_I-int_range=chr4:69227116-69227236	ERV3-16A3_I-int
hg38_rmsk_MLT1C_range=chr4:69227257-69227456	MLT1C
hg38_rmsk_AluJr_range=chr4:69227526-69227601	AluJr
hg38_rmsk_MLT1C_range=chr4:69227601-69227781	MLT1C
hg38_rmsk_ERV3-16A3_I-int_range=chr4:69227836-69228067	ERV3-16A3_I-int
hg38_rmsk_L1M3_range=chr4:69228068-69228196	L1M3
hg38_rmsk_L1MA10_range=chr4:69229249-69229308	L1MA10
hg38_rmsk_L1MA10_range=chr4:69229358-69229791	L1MA10
hg38_rmsk_MER4-int_range=chr4:69229798-69229946	MER4-int
hg38_rmsk_LTR82B_range=chr4:69230294-69230390	LTR82B
hg38_rmsk_GA-rich_range=chr4:69230404-69230520	GA-rich
hg38_rmsk_L2b_range=chr4:69230538-69230614	L2b
hg38_rmsk_A-rich_range=chr4:69231934-69231985	A-rich
hg38_rmsk_A-rich_range=chr4:69232078-69232112	A-rich
hg38_rmsk_MLT1B_range=chr4:69233287-69233630	MLT1B
hg38_rmsk_L1PA8A_range=chr4:69234063-69234630	L1PA8A
hg38_rmsk_L1P3_range=chr4:69234631-69235784	L1P3
hg38_rmsk_L1M3b_range=chr4:69235786-69236160	L1M3b
hg38_rmsk_L1PA5_range=chr4:69236157-69239146	L1PA5
hg38_rmsk_LTR10C_range=chr4:69239210-69239473	LTR10C
hg38_rmsk_MER61E_range=chr4:69239499-69240222	MER61E
hg38_rmsk_MER4B-int_range=chr4:69240224-69240815	MER4B-int
hg38_rmsk_MER4B_range=chr4:69240846-69241482	MER4B
hg38_rmsk_Tigger1_range=chr4:69244245-69244569	Tigger1
hg38_rmsk_L1P2_range=chr4:69244572-69245312	L1P2
hg38_rmsk_L1M3b_range=chr4:69245324-69246064	L1M3b
hg38_rmsk_L1M3b_range=chr4:69246088-69246209	L1M3b
hg38_rmsk_L1M3b_range=chr4:69246237-69246773	L1M3b
hg38_rmsk_L1M3b_range=chr4:69247157-69247625	L1M3b
hg38_rmsk_A-rich_range=chr4:69248326-69248363	A-rich
hg38_rmsk_GA-rich_range=chr4:69248891-69248950	GA-rich
hg38_rmsk_L1M4c_range=chr4:69252986-69253125	L1M4c
hg38_rmsk_L1M4c_range=chr4:69253511-69254970	L1M4c
hg38_rmsk_MER30_range=chr4:69254971-69255193	MER30
hg38_rmsk_L1M4c_range=chr4:69255194-69255229	L1M4c
hg38_rmsk_L1M4c_range=chr4:69255229-69255532	L1M4c
hg38_rmsk_AluSz_range=chr4:69255533-69255821	AluSz
hg38_rmsk_L1M4c_range=chr4:69255822-69255882	L1M4c
hg38_rmsk_L1M4c_range=chr4:69255879-69256328	L1M4c
hg38_rmsk_L1P3_range=chr4:69256330-69257484	L1P3
hg38_rmsk_L1PA8A_range=chr4:69257485-69258050	L1PA8A
hg38_rmsk_MLT1B_range=chr4:69258484-69258829	MLT1B
hg38_rmsk_L2b_range=chr4:69261465-69261543	L2b
hg38_rmsk_LTR82B_range=chr4:69261749-69261845	LTR82B
hg38_rmsk_MER4-int_range=chr4:69262189-69262337	MER4-int
hg38_rmsk_L1MA10_range=chr4:69262344-69262850	L1MA10
hg38_rmsk_L1M3_range=chr4:69263866-69264031	L1M3
hg38_rmsk_ERV3-16A3_I-int_range=chr4:69264033-69264209	ERV3-16A3_I-int
hg38_rmsk_MLT1C_range=chr4:69264319-69264499	MLT1C
hg38_rmsk_AluJr_range=chr4:69264499-69264579	AluJr
hg38_rmsk_MLT1C_range=chr4:69264650-69264849	MLT1C
hg38_rmsk_ERV3-16A3_I-int_range=chr4:69265012-69265273	ERV3-16A3_I-int
hg38_rmsk_ERV3-16A3_I-int_range=chr4:69265509-69265740	ERV3-16A3_I-int
hg38_rmsk_L1PREC2_range=chr4:69265744-69266467	L1PREC2
hg38_rmsk_L1PREC2_range=chr4:69266478-69266578	L1PREC2
hg38_rmsk_L1P4_range=chr4:69266581-69266939	L1P4
hg38_rmsk_LTR30_range=chr4:69266940-69267639	LTR30
hg38_rmsk_HERV30-int_range=chr4:69267640-69271069	HERV30-int
hg38_rmsk_HERV30-int_range=chr4:69271063-69271963	HERV30-int
hg38_rmsk_LTR30_range=chr4:69271965-69272665	LTR30
hg38_rmsk_L1P4_range=chr4:69272666-69273354	L1P4
hg38_rmsk_THE1B_range=chr4:69273360-69273721	THE1B
hg38_rmsk_THE1B-int_range=chr4:69273722-69275358	THE1B-int
hg38_rmsk_THE1B_range=chr4:69275365-69275724	THE1B
hg38_rmsk_L1P4_range=chr4:69275750-69276017	L1P4
hg38_rmsk_L1P4a_range=chr4:69276005-69276397	L1P4a
hg38_rmsk_MER41D_range=chr4:69276399-69276614	MER41D
hg38_rmsk_ERV3-16A3_I-int_range=chr4:69276615-69276988	ERV3-16A3_I-int
hg38_rmsk_LTR16A_range=chr4:69277016-69277137	LTR16A
hg38_rmsk_MLT1A0_range=chr4:69277138-69277483	MLT1A0
hg38_rmsk_LTR16A_range=chr4:69277484-69277777	LTR16A
hg38_rmsk_L1MB8_range=chr4:69279443-69280106	L1MB8
hg38_rmsk_L2a_range=chr4:69282934-69283072	L2a
hg38_rmsk_L2a_range=chr4:69283368-69283553	L2a
hg38_rmsk_MIR_range=chr4:69283579-69283683	MIR
hg38_rmsk_L4_B_Mam_range=chr4:69283793-69284003	L4_B_Mam
hg38_rmsk_L1PA13_range=chr4:69288592-69289405	L1PA13
hg38_rmsk_L1MB8_range=chr4:69291213-69292217	L1MB8
hg38_rmsk_L1ME3A_range=chr4:69292414-69292537	L1ME3A
hg38_rmsk_L1ME3A_range=chr4:69292647-69292912	L1ME3A
hg38_rmsk_L1ME3A_range=chr4:69292913-69293407	L1ME3A
hg38_rmsk_L2_range=chr4:69293615-69293953	L2
hg38_rmsk_L1MA2_range=chr4:69294092-69294243	L1MA2
hg38_rmsk_L1PB1_range=chr4:69295586-69295944	L1PB1
hg38_rmsk_MER11A_range=chr4:69296032-69297063	MER11A
hg38_rmsk_L1PB1_range=chr4:69297080-69298188	L1PB1
hg38_rmsk_L1PB1_range=chr4:69298192-69298507	L1PB1
hg38_rmsk_L1M_range=chr4:69299345-69299438	L1M
hg38_rmsk_MLT1H2_range=chr4:69300312-69300407	MLT1H2
hg38_rmsk_MLT1H2_range=chr4:69300650-69300831	MLT1H2
hg38_rmsk_MIR_range=chr4:69300949-69301169	MIR
hg38_rmsk_L1MB5_range=chr4:69301416-69301624	L1MB5
hg38_rmsk_L1PA4_range=chr4:69301678-69305484	L1PA4
hg38_rmsk_Tigger1_range=chr4:69305486-69305557	Tigger1
hg38_rmsk_MER4B_range=chr4:69308313-69308940	MER4B
hg38_rmsk_MER4B-int_range=chr4:69308972-69309566	MER4B-int
hg38_rmsk_MER61E_range=chr4:69309672-69310243	MER61E
hg38_rmsk_LTR10C_range=chr4:69310272-69310536	LTR10C
hg38_rmsk_L1PA5_range=chr4:69310590-69312788	L1PA5
hg38_rmsk_LTR10C_range=chr4:69312789-69313136	LTR10C
hg38_rmsk_MER4B-int_range=chr4:69313142-69313379	MER4B-int
hg38_rmsk_MSTA_range=chr4:69313404-69313686	MSTA
hg38_rmsk_MSTA-int_range=chr4:69313727-69313850	MSTA-int
hg38_rmsk_MSTA-int_range=chr4:69313855-69314039	MSTA-int
hg38_rmsk_Tigger1_range=chr4:69314019-69314920	Tigger1
hg38_rmsk_AluSg_range=chr4:69315149-69315452	AluSg
hg38_rmsk_MER5B_range=chr4:69316069-69316218	MER5B
hg38_rmsk_A-rich_range=chr4:69317359-69317410	A-rich
hg38_rmsk_L1M3c_range=chr4:69317665-69317999	L1M3c
hg38_rmsk_L1M3c_range=chr4:69318190-69318358	L1M3c
hg38_rmsk_L1M3c_range=chr4:69318398-69318842	L1M3c
hg38_rmsk_L1P1_range=chr4:69318809-69320091	L1P1
hg38_rmsk_AluY_range=chr4:69320092-69320340	AluY
hg38_rmsk_L1PB_range=chr4:69320358-69320803	L1PB
hg38_rmsk_LTR2752_range=chr4:69320810-69321319	LTR2752
hg38_rmsk_LTR2752_range=chr4:69321328-69321644	LTR2752
hg38_rmsk_MER52-int_range=chr4:69321670-69321761	MER52-int
hg38_rmsk_MER52-int_range=chr4:69321769-69323970	MER52-int
hg38_rmsk_L1PB1_range=chr4:69324016-69324369	L1PB1
hg38_rmsk_L1PREC2_range=chr4:69324381-69324441	L1PREC2
hg38_rmsk_L1P3_range=chr4:69324438-69324683	L1P3
hg38_rmsk_L1P1_range=chr4:69324968-69325233	L1P1
hg38_rmsk_MSTA_range=chr4:69325234-69325405	MSTA
hg38_rmsk_MLT1A1_range=chr4:69325741-69326108	MLT1A1
hg38_rmsk_L1ME1_range=chr4:69326412-69326510	L1ME1
hg38_rmsk_LTR33_range=chr4:69327010-69327106	LTR33
hg38_rmsk_ERVL-E-int_range=chr4:69327303-69327526	ERVL-E-int
hg38_rmsk_MER21B_range=chr4:69328424-69329241	MER21B
hg38_rmsk_MER21-int_range=chr4:69329250-69329379	MER21-int
hg38_rmsk_MLT1A1_range=chr4:69329380-69329741	MLT1A1
hg38_rmsk_MER21-int_range=chr4:69329742-69330634	MER21-int
hg38_rmsk_MER21C_range=chr4:69331445-69331767	MER21C
hg38_rmsk_L1M4c_range=chr4:69331772-69331918	L1M4c
hg38_rmsk_L1M4c_range=chr4:69331917-69333178	L1M4c
hg38_rmsk_L1M4c_range=chr4:69333289-69333532	L1M4c
hg38_rmsk_L1M4c_range=chr4:69333546-69333705	L1M4c
hg38_rmsk_L1M4c_range=chr4:69333699-69334094	L1M4c
hg38_rmsk_AluSq2_range=chr4:69334095-69334401	AluSq2
hg38_rmsk_L1M4c_range=chr4:69334402-69335356	L1M4c
hg38_rmsk_L1M4c_range=chr4:69335409-69335577	L1M4c
hg38_rmsk_L1M4c_range=chr4:69335709-69336109	L1M4c
hg38_rmsk_MER5B_range=chr4:69337555-69337704	MER5B
hg38_rmsk_AluSg_range=chr4:69338325-69338618	AluSg
hg38_rmsk_Tigger1_range=chr4:69338848-69339752	Tigger1
hg38_rmsk_MSTA-int_range=chr4:69339732-69339916	MSTA-int
hg38_rmsk_MSTA-int_range=chr4:69339921-69340044	MSTA-int
hg38_rmsk_MSTA_range=chr4:69340108-69340372	MSTA
hg38_rmsk_MER4B-int_range=chr4:69340373-69340632	MER4B-int
hg38_rmsk_LTR10C_range=chr4:69340638-69340981	LTR10C
hg38_rmsk_L1PA5_range=chr4:69340982-69343176	L1PA5
hg38_rmsk_LTR10C_range=chr4:69343252-69343516	LTR10C
hg38_rmsk_MER61E_range=chr4:69343542-69344022	MER61E
hg38_rmsk_MER4B-int_range=chr4:69344216-69344804	MER4B-int
hg38_rmsk_MER4B_range=chr4:69344837-69345464	MER4B
hg38_rmsk_Tigger1_range=chr4:69348233-69348557	Tigger1
hg38_rmsk_L1P2_range=chr4:69348560-69349299	L1P2
hg38_rmsk_L1M1_range=chr4:69349311-69350366	L1M1
hg38_rmsk_L1M1_range=chr4:69350759-69351144	L1M1
hg38_rmsk_AluJr_range=chr4:69351145-69351416	AluJr
hg38_rmsk_L1M1_range=chr4:69351417-69353373	L1M1
hg38_rmsk_L1M1_range=chr4:69353408-69354141	L1M1
hg38_rmsk_L1M1_range=chr4:69354515-69354983	L1M1
hg38_rmsk_A-rich_range=chr4:69355679-69355716	A-rich
hg38_rmsk_L1M4c_range=chr4:69360872-69362334	L1M4c
hg38_rmsk_MER30_range=chr4:69362335-69362556	MER30
hg38_rmsk_L1M4c_range=chr4:69362557-69362592	L1M4c
hg38_rmsk_L1M4c_range=chr4:69362592-69362889	L1M4c
hg38_rmsk_AluSz_range=chr4:69362890-69363181	AluSz
hg38_rmsk_L1M4c_range=chr4:69363182-69363241	L1M4c
hg38_rmsk_L1MB2_range=chr4:69363215-69364188	L1MB2
hg38_rmsk_L1PA8A_range=chr4:69364442-69366100	L1PA8A
hg38_rmsk_L1PA8A_range=chr4:69366101-69366657	L1PA8A
hg38_rmsk_MLT1B_range=chr4:69367080-69367425	MLT1B
hg38_rmsk_LTR82B_range=chr4:69370256-69370352	LTR82B
hg38_rmsk_MER101-int_range=chr4:69370664-69370847	MER101-int
hg38_rmsk_L1MA10_range=chr4:69370857-69371295	L1MA10
hg38_rmsk_L1MA10_range=chr4:69371387-69371442	L1MA10
hg38_rmsk_L1M3_range=chr4:69372497-69372626	L1M3
hg38_rmsk_HERV16-int_range=chr4:69372634-69372863	HERV16-int
hg38_rmsk_MLT1C_range=chr4:69372935-69373108	MLT1C
hg38_rmsk_AluJr_range=chr4:69373096-69373178	AluJr
hg38_rmsk_MLT1C_range=chr4:69373241-69373440	MLT1C
hg38_rmsk_HERV16-int_range=chr4:69373461-69373581	HERV16-int
hg38_rmsk_HERV16-int_range=chr4:69373654-69373865	HERV16-int
hg38_rmsk_L1PA4_range=chr4:69374118-69374524	L1PA4
hg38_rmsk_L1P4_range=chr4:69374757-69375543	L1P4
hg38_rmsk_L1P4_range=chr4:69375546-69375901	L1P4
hg38_rmsk_LTR30_range=chr4:69375902-69376607	LTR30
hg38_rmsk_HERV30-int_range=chr4:69376609-69380049	HERV30-int
hg38_rmsk_HERV30-int_range=chr4:69380043-69380943	HERV30-int
hg38_rmsk_LTR30_range=chr4:69380950-69381641	LTR30
hg38_rmsk_L1P4_range=chr4:69381643-69382340	L1P4
hg38_rmsk_THE1B_range=chr4:69382341-69382701	THE1B
hg38_rmsk_THE1B-int_range=chr4:69382702-69384351	THE1B-int
hg38_rmsk_THE1B_range=chr4:69384352-69384714	THE1B
hg38_rmsk_L1P4_range=chr4:69384715-69385026	L1P4
hg38_rmsk_L1P4a_range=chr4:69384994-69385392	L1P4a
hg38_rmsk_MER41D_range=chr4:69385394-69385603	MER41D
hg38_rmsk_HERV16-int_range=chr4:69385802-69385975	HERV16-int
hg38_rmsk_LTR16A_range=chr4:69385988-69386124	LTR16A
hg38_rmsk_MLT1A0_range=chr4:69386125-69386470	MLT1A0
hg38_rmsk_LTR16A_range=chr4:69386471-69386764	LTR16A
hg38_rmsk_L1MB8_range=chr4:69388434-69389094	L1MB8
hg38_rmsk_L2a_range=chr4:69391888-69392035	L2a
hg38_rmsk_L2a_range=chr4:69392325-69392510	L2a
hg38_rmsk_MIR_range=chr4:69392536-69392641	MIR
hg38_rmsk_L4_B_Mam_range=chr4:69392745-69392955	L4_B_Mam
hg38_rmsk_L1PA13_range=chr4:69397532-69398347	L1PA13
hg38_rmsk_L1MB8_range=chr4:69400172-69400461	L1MB8
hg38_rmsk_L1ME3A_range=chr4:69400568-69400750	L1ME3A
hg38_rmsk_L1ME3A_range=chr4:69400752-69401246	L1ME3A
hg38_rmsk_L1MA2_range=chr4:69401433-69401516	L1MA2
hg38_rmsk_L1PB1_range=chr4:69402862-69403218	L1PB1
hg38_rmsk_MER11A_range=chr4:69403266-69403433	MER11A
hg38_rmsk_THE1B-int_range=chr4:69403437-69403702	THE1B-int
hg38_rmsk_THE1B_range=chr4:69403703-69404065	THE1B
hg38_rmsk_L1P4_range=chr4:69404104-69404332	L1P4
hg38_rmsk_L1P4a_range=chr4:69404343-69404733	L1P4a
hg38_rmsk_MER41D_range=chr4:69404735-69404950	MER41D
hg38_rmsk_HERV16-int_range=chr4:69405132-69405324	HERV16-int
hg38_rmsk_LTR16A_range=chr4:69405337-69405473	LTR16A
hg38_rmsk_MLT1A0_range=chr4:69405474-69405819	MLT1A0
hg38_rmsk_LTR16A_range=chr4:69405820-69406115	LTR16A
hg38_rmsk_L1MB8_range=chr4:69407780-69408444	L1MB8
hg38_rmsk_L2a_range=chr4:69411274-69411412	L2a
hg38_rmsk_L2a_range=chr4:69411711-69411896	L2a
hg38_rmsk_MIR_range=chr4:69411917-69412026	MIR
hg38_rmsk_L4_B_Mam_range=chr4:69412135-69412345	L4_B_Mam
hg38_rmsk_GA-rich_range=chr4:69412945-69412981	GA-rich
hg38_rmsk_L1PA13_range=chr4:69416938-69417758	L1PA13
hg38_rmsk_L1MB8_range=chr4:69419579-69420539	L1MB8
hg38_rmsk_L1ME3A_range=chr4:69420758-69420893	L1ME3A
hg38_rmsk_L1ME3A_range=chr4:69421073-69421255	L1ME3A
hg38_rmsk_L1ME3A_range=chr4:69421257-69421469	L1ME3A
hg38_rmsk_L1ME3A_range=chr4:69421487-69421763	L1ME3A
hg38_rmsk_L2_range=chr4:69421995-69422310	L2
hg38_rmsk_L1MA2_range=chr4:69422449-69422600	L1MA2
hg38_rmsk_L1PB1_range=chr4:69423946-69424328	L1PB1
hg38_rmsk_MER11A_range=chr4:69424382-69425460	MER11A
hg38_rmsk_L1PB1_range=chr4:69425461-69426625	L1PB1
hg38_rmsk_L1PB1_range=chr4:69426629-69426946	L1PB1
hg38_rmsk_L1M4_range=chr4:69427745-69427948	L1M4
hg38_rmsk_MLT1H2_range=chr4:69428748-69428842	MLT1H2
hg38_rmsk_L1PA3_range=chr4:69428931-69430823	L1PA3
hg38_rmsk_MLT1H2_range=chr4:69431211-69431392	MLT1H2
hg38_rmsk_MIR_range=chr4:69431504-69431761	MIR
hg38_rmsk_L1MB5_range=chr4:69431971-69432183	L1MB5
hg38_rmsk_MER73_range=chr4:69432355-69432962	MER73
hg38_rmsk_FLAM_A_range=chr4:69433115-69433223	FLAM_A
hg38_rmsk_MER75_range=chr4:69433227-69433666	MER75
hg38_rmsk_L1M4b_range=chr4:69433679-69434227	L1M4b
hg38_rmsk_AluSz_range=chr4:69434228-69434520	AluSz
hg38_rmsk_L1M4b_range=chr4:69434521-69435624	L1M4b
hg38_rmsk_GA-rich_range=chr4:69435642-69435668	GA-rich
hg38_rmsk_MIR3_range=chr4:69436670-69436737	MIR3
hg38_rmsk_AluSg7_range=chr4:69436758-69437044	AluSg7
hg38_rmsk_L1PA13_range=chr4:69437116-69437341	L1PA13
hg38_rmsk_L2c_range=chr4:69437892-69438200	L2c
hg38_rmsk_L1MA9_range=chr4:69438904-69439020	L1MA9
hg38_rmsk_AluY_range=chr4:69439973-69440277	AluY
hg38_rmsk_L1PA11_range=chr4:69441480-69441552	L1PA11
hg38_rmsk_MER67A_range=chr4:69441602-69441745	MER67A
hg38_rmsk_Zaphod3_range=chr4:69442788-69443039	Zaphod3
hg38_rmsk_Zaphod3_range=chr4:69443155-69443442	Zaphod3
hg38_rmsk_Zaphod3_range=chr4:69443440-69443743	Zaphod3
hg38_rmsk_LTR41C_range=chr4:69443894-69444026	LTR41C
hg38_rmsk_AluJo_range=chr4:69445104-69445369	AluJo
hg38_rmsk_AluSx1_range=chr4:69445821-69446087	AluSx1
hg38_rmsk_MLT1F_range=chr4:69446435-69446584	MLT1F
hg38_rmsk_MLT1F_range=chr4:69446820-69447028	MLT1F
hg38_rmsk_MIR_range=chr4:69447146-69447380	MIR
hg38_rmsk_L1MB5_range=chr4:69447637-69447816	L1MB5
hg38_rmsk_L1M3b_range=chr4:69447879-69448559	L1M3b
hg38_rmsk_L1M3b_range=chr4:69448538-69448784	L1M3b
hg38_rmsk_L1M3b_range=chr4:69449203-69449663	L1M3b
hg38_rmsk_L1PA7_range=chr4:69452881-69453633	L1PA7
hg38_rmsk_AluJr4_range=chr4:69453638-69453824	AluJr4
hg38_rmsk_L1ME2z_range=chr4:69453839-69453959	L1ME2z
hg38_rmsk_L1ME2z_range=chr4:69454000-69454412	L1ME2z
hg38_rmsk_L1MA9_range=chr4:69455479-69455579	L1MA9
hg38_rmsk_AluJr4_range=chr4:69457474-69457787	AluJr4
hg38_rmsk_L1MB2_range=chr4:69458836-69459405	L1MB2
hg38_rmsk_L1ME4a_range=chr4:69460962-69461428	L1ME4a
hg38_rmsk_MIR_range=chr4:69464268-69464341	MIR
hg38_rmsk_MER57A1_range=chr4:69465068-69465494	MER57A1
hg38_rmsk_MER57-int_range=chr4:69465495-69466120	MER57-int
hg38_rmsk_MER57-int_range=chr4:69466115-69466304	MER57-int
hg38_rmsk_LTR12_range=chr4:69466305-69467189	LTR12
hg38_rmsk_MER57-int_range=chr4:69467190-69467571	MER57-int
hg38_rmsk_MER57-int_range=chr4:69467541-69467649	MER57-int
hg38_rmsk_AluSx4_range=chr4:69468190-69468474	AluSx4
hg38_rmsk_LTR9B_range=chr4:69468475-69468500	LTR9B
hg38_rmsk_AluSx3_range=chr4:69468501-69468816	AluSx3
hg38_rmsk_LTR9B_range=chr4:69468817-69468902	LTR9B
hg38_rmsk_MER51-int_range=chr4:69468909-69469397	MER51-int
hg38_rmsk_MER51-int_range=chr4:69469376-69469444	MER51-int
hg38_rmsk_MER57-int_range=chr4:69469442-69469979	MER57-int
hg38_rmsk_MER57A1_range=chr4:69469981-69470373	MER57A1
hg38_rmsk_MLT1A1_range=chr4:69470924-69471145	MLT1A1
hg38_rmsk_AluSq2_range=chr4:69471146-69471445	AluSq2
hg38_rmsk_MLT1A1_range=chr4:69471446-69471576	MLT1A1
hg38_rmsk_AluJb_range=chr4:69471987-69472099	AluJb
hg38_rmsk_AluJb_range=chr4:69472162-69472272	AluJb
hg38_rmsk_L1M4_range=chr4:69472273-69473411	L1M4
hg38_rmsk_MSTA_range=chr4:69473445-69473815	MSTA
hg38_rmsk_MSTA-int_range=chr4:69473816-69474197	MSTA-int
hg38_rmsk_L1PBa_range=chr4:69474198-69474393	L1PBa
hg38_rmsk_L1PBa_range=chr4:69474392-69475070	L1PBa
hg38_rmsk_MER73_range=chr4:69475103-69475731	MER73
hg38_rmsk_L1MB5_range=chr4:69475927-69476122	L1MB5
hg38_rmsk_AluSc_range=chr4:69476314-69476611	AluSc
hg38_rmsk_MIR_range=chr4:69476702-69476922	MIR
hg38_rmsk_L1M_range=chr4:69476943-69477100	L1M
hg38_rmsk_L1PB2_range=chr4:69477976-69478291	L1PB2
hg38_rmsk_L1PB2_range=chr4:69478296-69479348	L1PB2
hg38_rmsk_L1PB2_range=chr4:69479534-69479883	L1PB2
hg38_rmsk_AluSc8_range=chr4:69480957-69481280	AluSc8
hg38_rmsk_L1MA2_range=chr4:69481526-69481687	L1MA2
hg38_rmsk_L2_range=chr4:69481815-69482150	L2
hg38_rmsk_L1ME3A_range=chr4:69482336-69482606	L1ME3A
hg38_rmsk_AluSg_range=chr4:69482607-69482871	AluSg
hg38_rmsk_L1ME3A_range=chr4:69482872-69483116	L1ME3A
hg38_rmsk_L1ME3A_range=chr4:69483117-69483285	L1ME3A
hg38_rmsk_L1ME3A_range=chr4:69483480-69483673	L1ME3A
hg38_rmsk_L1MB8_range=chr4:69483780-69484788	L1MB8
hg38_rmsk_L2b_range=chr4:69485550-69485699	L2b
hg38_rmsk_AluSx3_range=chr4:69485749-69486060	AluSx3
hg38_rmsk_L1PA13_range=chr4:69486954-69487757	L1PA13
hg38_rmsk_MIR_range=chr4:69492684-69492789	MIR
hg38_rmsk_OldhAT1_range=chr4:69493578-69493687	OldhAT1
hg38_rmsk_AluYk11_range=chr4:69496091-69496324	AluYk11
hg38_rmsk_L1MB8_range=chr4:69496510-69496851	L1MB8
hg38_rmsk_Tigger1_range=chr4:69496855-69496898	Tigger1
hg38_rmsk_LTR26_range=chr4:69496899-69497520	LTR26
hg38_rmsk_Tigger1_range=chr4:69497521-69498257	Tigger1
hg38_rmsk_L1PA12_range=chr4:69498311-69498505	L1PA12
hg38_rmsk_L1P3_range=chr4:69498478-69499881	L1P3
hg38_rmsk_L1P4_range=chr4:69499882-69500000	L1P4
hg38_rmsk_L1PA10_range=chr4:69500001-69500401	L1PA10
hg38_rmsk_L1PA13_range=chr4:69500677-69502071	L1PA13
hg38_rmsk_L1PA13_range=chr4:69502174-69502230	L1PA13
hg38_rmsk_L1PA10_range=chr4:69502231-69502339	L1PA10
hg38_rmsk_L1PA13_range=chr4:69502340-69508856	L1PA13
hg38_rmsk_L1MB1_range=chr4:69508865-69509148	L1MB1
hg38_rmsk_AluSx_range=chr4:69509165-69509375	AluSx
hg38_rmsk_L1MB1_range=chr4:69509376-69510977	L1MB1
hg38_rmsk_AluSx_range=chr4:69510978-69511288	AluSx
hg38_rmsk_L1MB1_range=chr4:69511289-69512570	L1MB1
hg38_rmsk_L1P3_range=chr4:69512561-69514093	L1P3
hg38_rmsk_L1PA5_range=chr4:69514094-69514378	L1PA5
hg38_rmsk_L1P3_range=chr4:69514379-69514791	L1P3
hg38_rmsk_L1P3_range=chr4:69514791-69515797	L1P3
hg38_rmsk_L1PA11_range=chr4:69515864-69516613	L1PA11
hg38_rmsk_AluSx1_range=chr4:69516614-69516871	AluSx1
hg38_rmsk_L1PA11_range=chr4:69516872-69517070	L1PA11
hg38_rmsk_MER4A_range=chr4:69519505-69519916	MER4A
hg38_rmsk_MER52A_range=chr4:69520293-69521778	MER52A
hg38_rmsk_L1M5_range=chr4:69521779-69522007	L1M5
hg38_rmsk_Tigger1_range=chr4:69522370-69524764	Tigger1
hg38_rmsk_L2c_range=chr4:69525720-69525768	L2c
hg38_rmsk_AluY_range=chr4:69525820-69526138	AluY
hg38_rmsk_MLT2B3_range=chr4:69527809-69528361	MLT2B3
hg38_rmsk_HERVL-int_range=chr4:69528367-69532008	HERVL-int
hg38_rmsk_MLT2A2_range=chr4:69532009-69532553	MLT2A2
hg38_rmsk_HERVL-int_range=chr4:69532554-69534575	HERVL-int
hg38_rmsk_MLT2B3_range=chr4:69534576-69535088	MLT2B3
hg38_rmsk_MER11C_range=chr4:69535089-69536126	MER11C
hg38_rmsk_MLT2B3_range=chr4:69536127-69536167	MLT2B3
hg38_rmsk_MIR_range=chr4:69537652-69537849	MIR
hg38_rmsk_ERVL-E-int_range=chr4:69540740-69541037	ERVL-E-int
hg38_rmsk_AluY_range=chr4:69541168-69541477	AluY
hg38_rmsk_ERVL-E-int_range=chr4:69541502-69541724	ERVL-E-int
hg38_rmsk_L1PA4_range=chr4:69542069-69542235	L1PA4
hg38_rmsk_L1PA4_range=chr4:69542236-69544200	L1PA4
hg38_rmsk_ERVL-E-int_range=chr4:69544219-69544663	ERVL-E-int
hg38_rmsk_ERVL-E-int_range=chr4:69544971-69545098	ERVL-E-int
hg38_rmsk_LTR33A__range=chr4:69545627-69545965	LTR33A_
hg38_rmsk_LTR51_range=chr4:69546069-69546701	LTR51
hg38_rmsk_MLT1A1_range=chr4:69547291-69547691	MLT1A1
hg38_rmsk_HAL1b_range=chr4:69547818-69548561	HAL1b
hg38_rmsk_HAL1b_range=chr4:69548634-69548816	HAL1b
hg38_rmsk_LTR1D_range=chr4:69548878-69549378	LTR1D
hg38_rmsk_L1PA14_range=chr4:69549676-69555210	L1PA14
hg38_rmsk_L1PA5_range=chr4:69556180-69557151	L1PA5
hg38_rmsk_L1PA5_range=chr4:69557152-69557497	L1PA5
hg38_rmsk_THE1B_range=chr4:69557623-69557979	THE1B
hg38_rmsk_AluSq2_range=chr4:69558628-69558926	AluSq2
hg38_rmsk_L1M1_range=chr4:69559088-69560025	L1M1
hg38_rmsk_AluJr_range=chr4:69560026-69560303	AluJr
hg38_rmsk_L1M1_range=chr4:69560304-69562753	L1M1
hg38_rmsk_L1P3_range=chr4:69562747-69563683	L1P3
hg38_rmsk_L1M1_range=chr4:69563673-69565332	L1M1
hg38_rmsk_L1M5_range=chr4:69565457-69565594	L1M5
hg38_rmsk_THE1B_range=chr4:69566487-69566857	THE1B
hg38_rmsk_AluJo_range=chr4:69567544-69567828	AluJo
hg38_rmsk_L1PB1_range=chr4:69567930-69568628	L1PB1
hg38_rmsk_Charlie2a_range=chr4:69569555-69569654	Charlie2a
hg38_rmsk_LTR41C_range=chr4:69569660-69569814	LTR41C
hg38_rmsk_Zaphod3_range=chr4:69569940-69570848	Zaphod3
hg38_rmsk_MER67A_range=chr4:69571890-69572028	MER67A
hg38_rmsk_LTR12C_range=chr4:69575241-69576821	LTR12C
hg38_rmsk_L1PA13_range=chr4:69577053-69577279	L1PA13
hg38_rmsk_MADE1_range=chr4:69577470-69577541	MADE1
hg38_rmsk_AluJo_range=chr4:69578702-69578977	AluJo
hg38_rmsk_L4_B_Mam_range=chr4:69579276-69579540	L4_B_Mam
hg38_rmsk_MIR_range=chr4:69579596-69579708	MIR
hg38_rmsk_L2_range=chr4:69579754-69579896	L2
hg38_rmsk_AluJb_range=chr4:69582105-69582299	AluJb
hg38_rmsk_AluSz6_range=chr4:69584057-69584112	AluSz6
hg38_rmsk_AluJo_range=chr4:69584113-69584400	AluJo
hg38_rmsk_AluSz_range=chr4:69584479-69584764	AluSz
hg38_rmsk_MSTD_range=chr4:69585635-69585961	MSTD
hg38_rmsk_AluJb_range=chr4:69586334-69586571	AluJb
hg38_rmsk_L1MB8_range=chr4:69586612-69587953	L1MB8
hg38_rmsk_L1PA10_range=chr4:69587955-69588087	L1PA10
hg38_rmsk_MER4E_range=chr4:69591129-69591726	MER4E
hg38_rmsk_HAL1b_range=chr4:69592499-69593231	HAL1b
hg38_rmsk_HAL1b_range=chr4:69593643-69593797	HAL1b
hg38_rmsk_AluYm1_range=chr4:69593968-69594273	AluYm1
hg38_rmsk_AluSz6_range=chr4:69596534-69596821	AluSz6
hg38_rmsk_MER91C_range=chr4:69597412-69597520	MER91C
hg38_rmsk_GA-rich_range=chr4:69599540-69599792	GA-rich
hg38_rmsk_L1PBa_range=chr4:69599941-69600569	L1PBa
hg38_rmsk_MSTA_range=chr4:69600570-69600999	MSTA
hg38_rmsk_L1PBa_range=chr4:69601000-69601919	L1PBa
hg38_rmsk_L1M5_range=chr4:69602015-69602463	L1M5
hg38_rmsk_L1M5_range=chr4:69602509-69602851	L1M5
hg38_rmsk_AluSg7_range=chr4:69602852-69603084	AluSg7
hg38_rmsk_L1M5_range=chr4:69603085-69603298	L1M5
hg38_rmsk_L1PA4_range=chr4:69603387-69608577	L1PA4
hg38_rmsk_AluSq_range=chr4:69608707-69608869	AluSq
hg38_rmsk_L1M5_range=chr4:69608876-69609153	L1M5
hg38_rmsk_AluJb_range=chr4:69609156-69609323	AluJb
hg38_rmsk_AluJb_range=chr4:69609369-69609484	AluJb
hg38_rmsk_L1MB7_range=chr4:69609485-69609548	L1MB7
hg38_rmsk_MLT1B_range=chr4:69610547-69610840	MLT1B
hg38_rmsk_AluJb_range=chr4:69611141-69611275	AluJb
hg38_rmsk_L1MEd_range=chr4:69612063-69612250	L1MEd
hg38_rmsk_L1P4_range=chr4:69612282-69613180	L1P4
hg38_rmsk_L1MA3_range=chr4:69613203-69614786	L1MA3
hg38_rmsk_MSTA_range=chr4:69614790-69615163	MSTA
hg38_rmsk_L1MA3_range=chr4:69615164-69616529	L1MA3
hg38_rmsk_MIRc_range=chr4:69617061-69617181	MIRc
hg38_rmsk_A-rich_range=chr4:69618063-69618098	A-rich
hg38_rmsk_L1MEd_range=chr4:69618713-69619126	L1MEd
hg38_rmsk_AluJo_range=chr4:69619127-69619401	AluJo
hg38_rmsk_L1MEd_range=chr4:69619402-69619420	L1MEd
hg38_rmsk_L1MEd_range=chr4:69619450-69619585	L1MEd
hg38_rmsk_L1PREC2_range=chr4:69619649-69622156	L1PREC2
hg38_rmsk_LTR16C_range=chr4:69623317-69623483	LTR16C
hg38_rmsk_A-rich_range=chr4:69623811-69623851	A-rich
hg38_rmsk_L1MEc_range=chr4:69624020-69625630	L1MEc
hg38_rmsk_L1MEc_range=chr4:69625981-69626319	L1MEc
hg38_rmsk_L1PA16_range=chr4:69626518-69626652	L1PA16
hg38_rmsk_L1MC4a_range=chr4:69626696-69627162	L1MC4a
hg38_rmsk_L1MD_range=chr4:69627703-69627873	L1MD
hg38_rmsk_L1M3_range=chr4:69627905-69628156	L1M3
hg38_rmsk_L1M3_range=chr4:69628170-69628583	L1M3
hg38_rmsk_L1M5_range=chr4:69628595-69628888	L1M5
hg38_rmsk_MER77_range=chr4:69629281-69629873	MER77
hg38_rmsk_AluSg_range=chr4:69632608-69632901	AluSg
hg38_rmsk_L1ME2_range=chr4:69633165-69633264	L1ME2
hg38_rmsk_L1ME3A_range=chr4:69633275-69633928	L1ME3A
hg38_rmsk_AluY_range=chr4:69633964-69634249	AluY
hg38_rmsk_L1M5_range=chr4:69634575-69634901	L1M5
hg38_rmsk_L1MA1_range=chr4:69634994-69635118	L1MA1
hg38_rmsk_A-rich_range=chr4:69635119-69635218	A-rich
hg38_rmsk_AluSx1_range=chr4:69635548-69635850	AluSx1
hg38_rmsk_MIRc_range=chr4:69636748-69636919	MIRc
hg38_rmsk_L2a_range=chr4:69637477-69637843	L2a
hg38_rmsk_GA-rich_range=chr4:69637866-69638087	GA-rich
hg38_rmsk_MIRb_range=chr4:69640193-69640401	MIRb
hg38_rmsk_MIR_range=chr4:69641713-69641881	MIR
hg38_rmsk_Chap1_Mam_range=chr4:69642039-69642247	Chap1_Mam
hg38_rmsk_A-rich_range=chr4:69642383-69642464	A-rich
hg38_rmsk_GA-rich_range=chr4:69642391-69642463	GA-rich
hg38_rmsk_MIRb_range=chr4:69643511-69643593	MIRb
hg38_rmsk_L2_range=chr4:69645198-69645364	L2
hg38_rmsk_A-rich_range=chr4:69646192-69646246	A-rich
hg38_rmsk_MIRb_range=chr4:69648499-69648676	MIRb
hg38_rmsk_L1PB4_range=chr4:69648680-69648826	L1PB4
hg38_rmsk_MER61E_range=chr4:69649519-69649615	MER61E
hg38_rmsk_MER61E_range=chr4:69649752-69650211	MER61E
hg38_rmsk_L1MA2_range=chr4:69651013-69651079	L1MA2
hg38_rmsk_L1MA2_range=chr4:69651330-69651411	L1MA2
hg38_rmsk_MER50B_range=chr4:69651579-69652190	MER50B
hg38_rmsk_AluSq2_range=chr4:69652283-69652570	AluSq2
hg38_rmsk_L1M6_range=chr4:69654150-69654388	L1M6
hg38_rmsk_OldhAT1_range=chr4:69654565-69654621	OldhAT1
hg38_rmsk_MLT1H_range=chr4:69655091-69655223	MLT1H
hg38_rmsk_MLT2D_range=chr4:69655267-69655684	MLT2D
hg38_rmsk_MLT1H_range=chr4:69655810-69655947	MLT1H
hg38_rmsk_MIR_range=chr4:69656111-69656353	MIR
hg38_rmsk_L1PBa_range=chr4:69656384-69657162	L1PBa
hg38_rmsk_LTR12D_range=chr4:69657163-69657767	LTR12D
hg38_rmsk_LTR12D_range=chr4:69657802-69658478	LTR12D
hg38_rmsk_L1PBa_range=chr4:69658479-69660718	L1PBa
hg38_rmsk_L1PBa_range=chr4:69660768-69660887	L1PBa
hg38_rmsk_L1P2_range=chr4:69660886-69661727	L1P2
hg38_rmsk_L1P2_range=chr4:69661715-69664007	L1P2
hg38_rmsk_L1HS_range=chr4:69664010-69667565	L1HS
hg38_rmsk_L1MC_range=chr4:69667829-69667886	L1MC
hg38_rmsk_L1MA1_range=chr4:69668522-69669780	L1MA1
hg38_rmsk_AluSz6_range=chr4:69669781-69670089	AluSz6
hg38_rmsk_L1MA1_range=chr4:69670090-69674318	L1MA1
hg38_rmsk_L1MA1_range=chr4:69675017-69675055	L1MA1
hg38_rmsk_MSTA_range=chr4:69675056-69675442	MSTA
hg38_rmsk_L1MA1_range=chr4:69675443-69677628	L1MA1
hg38_rmsk_L1PA6_range=chr4:69678174-69679455	L1PA6
hg38_rmsk_L1MEc_range=chr4:69680836-69680872	L1MEc
hg38_rmsk_A-rich_range=chr4:69681127-69681182	A-rich
hg38_rmsk_L1MEc_range=chr4:69681674-69681840	L1MEc
hg38_rmsk_L1MEc_range=chr4:69681876-69683278	L1MEc
hg38_rmsk_LTR16C_range=chr4:69683822-69683988	LTR16C
hg38_rmsk_HERV16-int_range=chr4:69684025-69684189	HERV16-int
hg38_rmsk_L1PA15_range=chr4:69684345-69685748	L1PA15
hg38_rmsk_L1PA5_range=chr4:69685789-69686374	L1PA5
hg38_rmsk_L1PA5_range=chr4:69686375-69686613	L1PA5
hg38_rmsk_HERV16-int_range=chr4:69686765-69686906	HERV16-int
hg38_rmsk_L1M5_range=chr4:69687171-69687437	L1M5
hg38_rmsk_THE1D_range=chr4:69687438-69687795	THE1D
hg38_rmsk_L1M5_range=chr4:69687796-69687887	L1M5
hg38_rmsk_L1M5_range=chr4:69688081-69688219	L1M5
hg38_rmsk_MIRc_range=chr4:69689746-69689853	MIRc
hg38_rmsk_L1MA4_range=chr4:69690248-69691657	L1MA4
hg38_rmsk_L1P4_range=chr4:69691653-69693840	L1P4
hg38_rmsk_AluSq2_range=chr4:69693897-69694102	AluSq2
hg38_rmsk_L1PA5_range=chr4:69694105-69696885	L1PA5
hg38_rmsk_AluSq10_range=chr4:69696886-69696963	AluSq10
hg38_rmsk_L1PA5_range=chr4:69696964-69697195	L1PA5
hg38_rmsk_THE1D_range=chr4:69697196-69697588	THE1D
hg38_rmsk_L1PA5_range=chr4:69697589-69697679	L1PA5
hg38_rmsk_THE1B_range=chr4:69697680-69698054	THE1B
hg38_rmsk_L1PA5_range=chr4:69698055-69698660	L1PA5
hg38_rmsk_L1PA5_range=chr4:69698667-69699745	L1PA5
hg38_rmsk_L1PA5_range=chr4:69699750-69700057	L1PA5
hg38_rmsk_AluSx1_range=chr4:69700060-69700306	AluSx1
hg38_rmsk_L1P4_range=chr4:69700525-69701484	L1P4
hg38_rmsk_AluJr_range=chr4:69701494-69701713	AluJr
hg38_rmsk_L1P4_range=chr4:69701714-69702100	L1P4
hg38_rmsk_L2_range=chr4:69702227-69702423	L2
hg38_rmsk_AluSz6_range=chr4:69703623-69703788	AluSz6
hg38_rmsk_MLT1G_range=chr4:69705272-69705758	MLT1G
hg38_rmsk_AluY_range=chr4:69706578-69706884	AluY
hg38_rmsk_MIRc_range=chr4:69707111-69707255	MIRc
hg38_rmsk_MIR_range=chr4:69708672-69708865	MIR
hg38_rmsk_MIRb_range=chr4:69708918-69709087	MIRb
hg38_rmsk_THE1B_range=chr4:69709106-69709472	THE1B
hg38_rmsk_THE1B-int_range=chr4:69709477-69711061	THE1B-int
hg38_rmsk_THE1B_range=chr4:69711062-69711425	THE1B
hg38_rmsk_MER102b_range=chr4:69711688-69711784	MER102b
hg38_rmsk_MIR_range=chr4:69712174-69712247	MIR
hg38_rmsk_LTR32_range=chr4:69712400-69712884	LTR32
hg38_rmsk_THE1D_range=chr4:69712931-69713307	THE1D
hg38_rmsk_L1MA9_range=chr4:69713638-69713704	L1MA9
hg38_rmsk_MIRc_range=chr4:69713894-69714022	MIRc
hg38_rmsk_AluJr_range=chr4:69714112-69714380	AluJr
hg38_rmsk_L1MA4_range=chr4:69714459-69714683	L1MA4
hg38_rmsk_AluSx1_range=chr4:69714685-69714983	AluSx1
hg38_rmsk_L1ME3A_range=chr4:69714995-69716945	L1ME3A
hg38_rmsk_L1M5_range=chr4:69716968-69717121	L1M5
hg38_rmsk_L1ME3A_range=chr4:69717242-69718106	L1ME3A
hg38_rmsk_MER5A_range=chr4:69718812-69718890	MER5A
hg38_rmsk_AluSz6_range=chr4:69720086-69720217	AluSz6
hg38_rmsk_MIR_range=chr4:69720674-69720902	MIR
hg38_rmsk_Charlie13a_range=chr4:69722356-69722448	Charlie13a
hg38_rmsk_L1PA5_range=chr4:69723015-69726028	L1PA5
hg38_rmsk_L2c_range=chr4:69728467-69728538	L2c
hg38_rmsk_MIR_range=chr4:69728732-69728926	MIR
hg38_rmsk_MER8_range=chr4:69729208-69729416	MER8
hg38_rmsk_MER1B_range=chr4:69731108-69731458	MER1B
hg38_rmsk_LTR88b_range=chr4:69732294-69732430	LTR88b
hg38_rmsk_L2a_range=chr4:69732480-69732544	L2a
hg38_rmsk_AluY_range=chr4:69734829-69735117	AluY
hg38_rmsk_L1MDa_range=chr4:69735218-69735388	L1MDa
hg38_rmsk_L1MDa_range=chr4:69735703-69735799	L1MDa
hg38_rmsk_L1M1_range=chr4:69735808-69736552	L1M1
hg38_rmsk_L1MDa_range=chr4:69736613-69737851	L1MDa
hg38_rmsk_L1PA15_range=chr4:69737855-69738272	L1PA15
hg38_rmsk_THE1D_range=chr4:69738273-69738644	THE1D
hg38_rmsk_THE1D-int_range=chr4:69738650-69740208	THE1D-int
hg38_rmsk_THE1D_range=chr4:69740209-69740580	THE1D
hg38_rmsk_L1PA15_range=chr4:69740581-69740725	L1PA15
hg38_rmsk_L1PA15_range=chr4:69740727-69742565	L1PA15
hg38_rmsk_MER52D_range=chr4:69742597-69744525	MER52D
hg38_rmsk_L1PA15_range=chr4:69744527-69748031	L1PA15
hg38_rmsk_L1MDa_range=chr4:69748038-69749423	L1MDa
hg38_rmsk_MIR_range=chr4:69749973-69750139	MIR
hg38_rmsk_MIRb_range=chr4:69750398-69750448	MIRb
hg38_rmsk_L2a_range=chr4:69750670-69750876	L2a
hg38_rmsk_MER53_range=chr4:69750925-69751094	MER53
hg38_rmsk_AluY_range=chr4:69751451-69751751	AluY
hg38_rmsk_MamRep1151_range=chr4:69752077-69752231	MamRep1151
hg38_rmsk_AluYa8_range=chr4:69752232-69752302	AluYa8
hg38_rmsk_MamRep1151_range=chr4:69752296-69752628	MamRep1151
hg38_rmsk_L2_range=chr4:69752840-69753322	L2
hg38_rmsk_MER57B1_range=chr4:69753691-69754070	MER57B1
hg38_rmsk_L1MEc_range=chr4:69755611-69756304	L1MEc
hg38_rmsk_MLT2B4_range=chr4:69756340-69756752	MLT2B4
hg38_rmsk_MLT2B4_range=chr4:69756788-69756955	MLT2B4
hg38_rmsk_MLT2B4_range=chr4:69757000-69757069	MLT2B4
hg38_rmsk_MER5A1_range=chr4:69758867-69759020	MER5A1
hg38_rmsk_MIRb_range=chr4:69759111-69759282	MIRb
hg38_rmsk_A-rich_range=chr4:69761000-69761042	A-rich
hg38_rmsk_SVA_D_range=chr4:69761383-69763002	SVA_D
hg38_rmsk_MIR_range=chr4:69763760-69763934	MIR
hg38_rmsk_L1MB2_range=chr4:69763943-69764581	L1MB2
hg38_rmsk_MIR_range=chr4:69764585-69764667	MIR
hg38_rmsk_L1MA2_range=chr4:69764837-69764926	L1MA2
hg38_rmsk_MER94_range=chr4:69766397-69766521	MER94
hg38_rmsk_MER5A_range=chr4:69766928-69767115	MER5A
hg38_rmsk_MIRc_range=chr4:69767297-69767392	MIRc
hg38_rmsk_MER91B_range=chr4:69768371-69768426	MER91B
hg38_rmsk_MER41A_range=chr4:69768435-69768987	MER41A
hg38_rmsk_MER41-int_range=chr4:69769063-69769117	MER41-int
hg38_rmsk_MER41A_range=chr4:69769120-69769205	MER41A
hg38_rmsk_MER41-int_range=chr4:69769206-69770145	MER41-int
hg38_rmsk_MER51-int_range=chr4:69770183-69770704	MER51-int
hg38_rmsk_MER41-int_range=chr4:69770678-69772316	MER41-int
hg38_rmsk_AluSq2_range=chr4:69772317-69772613	AluSq2
hg38_rmsk_MER41-int_range=chr4:69772614-69773518	MER41-int
hg38_rmsk_MER41A_range=chr4:69773519-69773984	MER41A
hg38_rmsk_AluSz_range=chr4:69773985-69774273	AluSz
hg38_rmsk_MER41A_range=chr4:69774274-69774394	MER41A
hg38_rmsk_MIR_range=chr4:69774657-69774750	MIR
hg38_rmsk_MIRb_range=chr4:69775987-69776082	MIRb
hg38_rmsk_L1M4a1_range=chr4:69777118-69777189	L1M4a1
hg38_rmsk_L1MC1_range=chr4:69777250-69777301	L1MC1
hg38_rmsk_L1PA11_range=chr4:69777302-69777393	L1PA11
hg38_rmsk_L1MC1_range=chr4:69777394-69777682	L1MC1
hg38_rmsk_L1MC1_range=chr4:69777934-69778980	L1MC1
hg38_rmsk_L1M5_range=chr4:69778999-69779193	L1M5
hg38_rmsk_LTR22_range=chr4:69781682-69782251	LTR22
hg38_rmsk_LTR22B2_range=chr4:69782333-69782373	LTR22B2
hg38_rmsk_MER52D_range=chr4:69782636-69782698	MER52D
hg38_rmsk_MER52D_range=chr4:69783198-69784194	MER52D
hg38_rmsk_MSTD_range=chr4:69786897-69786946	MSTD
hg38_rmsk_AluJr4_range=chr4:69787234-69787525	AluJr4
hg38_rmsk_L1MD1_range=chr4:69787545-69787910	L1MD1
hg38_rmsk_Tigger5b_range=chr4:69788795-69788879	Tigger5b
hg38_rmsk_Tigger5_range=chr4:69788892-69788984	Tigger5
hg38_rmsk_MER47C_range=chr4:69789006-69789094	MER47C
hg38_rmsk_Charlie7_range=chr4:69789265-69789459	Charlie7
hg38_rmsk_Charlie7_range=chr4:69789698-69790012	Charlie7
hg38_rmsk_Charlie7_range=chr4:69790032-69790452	Charlie7
hg38_rmsk_FAM_range=chr4:69790706-69790785	FAM
hg38_rmsk_MIRb_range=chr4:69790827-69791002	MIRb
hg38_rmsk_L1MC1_range=chr4:69791047-69791149	L1MC1
hg38_rmsk_A-rich_range=chr4:69791352-69791413	A-rich
hg38_rmsk_AluSx_range=chr4:69792335-69792629	AluSx
hg38_rmsk_MER103C_range=chr4:69792769-69792968	MER103C
hg38_rmsk_MER20_range=chr4:69793093-69793286	MER20
hg38_rmsk_MLT1I_range=chr4:69793512-69793827	MLT1I
hg38_rmsk_L1PA5_range=chr4:69794990-69795138	L1PA5
hg38_rmsk_L1PA5_range=chr4:69795139-69795449	L1PA5
hg38_rmsk_ERVL-E-int_range=chr4:69795759-69796150	ERVL-E-int
hg38_rmsk_AluY_range=chr4:69796151-69796455	AluY
hg38_rmsk_ERVL-E-int_range=chr4:69796456-69796483	ERVL-E-int
hg38_rmsk_MSTB_range=chr4:69796501-69796900	MSTB
hg38_rmsk_L2_range=chr4:69797295-69797470	L2
hg38_rmsk_MLT1B_range=chr4:69798003-69798380	MLT1B
hg38_rmsk_MLT1B-int_range=chr4:69798381-69798914	MLT1B-int
hg38_rmsk_L1M3e_range=chr4:69798938-69800062	L1M3e
hg38_rmsk_FLAM_A_range=chr4:69801159-69801271	FLAM_A
hg38_rmsk_AluJr_range=chr4:69802150-69802444	AluJr
hg38_rmsk_L1ME3A_range=chr4:69803446-69803530	L1ME3A
hg38_rmsk_AluJr_range=chr4:69803545-69803850	AluJr
hg38_rmsk_L1ME3A_range=chr4:69803852-69804505	L1ME3A
hg38_rmsk_AluSx_range=chr4:69804537-69804721	AluSx
hg38_rmsk_Alu_range=chr4:69804723-69804777	Alu
hg38_rmsk_L1ME3A_range=chr4:69804778-69805243	L1ME3A
hg38_rmsk_MER57C1_range=chr4:69805258-69805635	MER57C1
hg38_rmsk_L1ME3A_range=chr4:69805773-69806512	L1ME3A
hg38_rmsk_THE1B_range=chr4:69806513-69806877	THE1B
hg38_rmsk_THE1B-int_range=chr4:69806878-69808458	THE1B-int
hg38_rmsk_THE1B_range=chr4:69808459-69808832	THE1B
hg38_rmsk_L1ME3A_range=chr4:69808833-69808877	L1ME3A
hg38_rmsk_MER5A_range=chr4:69808895-69809024	MER5A
hg38_rmsk_L1ME3A_range=chr4:69809096-69809405	L1ME3A
hg38_rmsk_MIR3_range=chr4:69810229-69810316	MIR3
hg38_rmsk_AluJr_range=chr4:69811032-69811244	AluJr
hg38_rmsk_A-rich_range=chr4:69812516-69812545	A-rich
hg38_rmsk_PABL_A_range=chr4:69814156-69814809	PABL_A
hg38_rmsk_MIR3_range=chr4:69815122-69815219	MIR3
hg38_rmsk_L2a_range=chr4:69815873-69816011	L2a
hg38_rmsk_L2a_range=chr4:69816051-69816091	L2a
hg38_rmsk_L2c_range=chr4:69816354-69816756	L2c
hg38_rmsk_MIR_range=chr4:69816762-69816929	MIR
hg38_rmsk_L2c_range=chr4:69817389-69817732	L2c
hg38_rmsk_MER54A_range=chr4:69817849-69818699	MER54A
hg38_rmsk_MIR_range=chr4:69818829-69818923	MIR
hg38_rmsk_MIRc_range=chr4:69820032-69820095	MIRc
hg38_rmsk_MIR3_range=chr4:69820148-69820284	MIR3
hg38_rmsk_L1PA7_range=chr4:69820341-69821028	L1PA7
hg38_rmsk_MIRb_range=chr4:69822208-69822332	MIRb
hg38_rmsk_AluJr_range=chr4:69822335-69822576	AluJr
hg38_rmsk_L2c_range=chr4:69822673-69822790	L2c
hg38_rmsk_LTR76_range=chr4:69823038-69823286	LTR76
hg38_rmsk_HERV3-int_range=chr4:69823296-69824561	HERV3-int
hg38_rmsk_LTR12__range=chr4:69824563-69825399	LTR12_
hg38_rmsk_HERV9-int_range=chr4:69825400-69828194	HERV9-int
hg38_rmsk_LTR12__range=chr4:69828195-69828660	LTR12_
hg38_rmsk_HERV3-int_range=chr4:69828661-69832374	HERV3-int
hg38_rmsk_LTR76_range=chr4:69832375-69833104	LTR76
hg38_rmsk_MIRb_range=chr4:69833114-69833303	MIRb
hg38_rmsk_MamGypsy2-I_range=chr4:69833355-69833586	MamGypsy2-I
hg38_rmsk_L2c_range=chr4:69833700-69834616	L2c
hg38_rmsk_L2c_range=chr4:69835021-69835391	L2c
hg38_rmsk_AluJb_range=chr4:69835800-69835943	AluJb
hg38_rmsk_L3_range=chr4:69836530-69836623	L3
hg38_rmsk_AluJr_range=chr4:69836938-69837101	AluJr
hg38_rmsk_MIR_range=chr4:69837209-69837355	MIR
hg38_rmsk_A-rich_range=chr4:69837535-69837593	A-rich
hg38_rmsk_AluJo_range=chr4:69837713-69837830	AluJo
hg38_rmsk_L1MD_range=chr4:69837875-69838336	L1MD
hg38_rmsk_L1MC3_range=chr4:69838789-69839104	L1MC3
hg38_rmsk_MSTD_range=chr4:69839166-69839517	MSTD
hg38_rmsk_AluY_range=chr4:69840765-69841075	AluY
hg38_rmsk_A-rich_range=chr4:69841313-69841353	A-rich
hg38_rmsk_AluJo_range=chr4:69841434-69841617	AluJo
hg38_rmsk_AluJb_range=chr4:69841618-69841857	AluJb
hg38_rmsk_L2_range=chr4:69842405-69842783	L2
hg38_rmsk_AluY_range=chr4:69842831-69843135	AluY
hg38_rmsk_MIR_range=chr4:69844510-69844631	MIR
hg38_rmsk_L1MA3_range=chr4:69845163-69845444	L1MA3
hg38_rmsk_L1ME3E_range=chr4:69846156-69846238	L1ME3E
hg38_rmsk_A-rich_range=chr4:69846293-69846341	A-rich
hg38_rmsk_L1ME3E_range=chr4:69846354-69846841	L1ME3E
hg38_rmsk_L1MEd_range=chr4:69846928-69847347	L1MEd
hg38_rmsk_MamSINE1_range=chr4:69848651-69848745	MamSINE1
hg38_rmsk_L2_range=chr4:69850885-69850999	L2
hg38_rmsk_L1PA5_range=chr4:69851057-69851112	L1PA5
hg38_rmsk_L1PA5_range=chr4:69851105-69852133	L1PA5
hg38_rmsk_LTR80B_range=chr4:69852886-69853190	LTR80B
hg38_rmsk_L2b_range=chr4:69853525-69853748	L2b
hg38_rmsk_MIR_range=chr4:69853857-69854073	MIR
hg38_rmsk_L1MA2_range=chr4:69854421-69854573	L1MA2
hg38_rmsk_L1ME3G_range=chr4:69854858-69855004	L1ME3G
hg38_rmsk_MIR3_range=chr4:69855680-69855751	MIR3
hg38_rmsk_L2b_range=chr4:69855754-69855859	L2b
hg38_rmsk_L2b_range=chr4:69856232-69856458	L2b
hg38_rmsk_L2b_range=chr4:69856490-69856642	L2b
hg38_rmsk_AluY_range=chr4:69856653-69856961	AluY
hg38_rmsk_MamSINE1_range=chr4:69857286-69857357	MamSINE1
hg38_rmsk_L2b_range=chr4:69859296-69859439	L2b
hg38_rmsk_L2a_range=chr4:69859420-69859510	L2a
hg38_rmsk_AluSx_range=chr4:69862352-69862510	AluSx
hg38_rmsk_L1MC2_range=chr4:69862511-69863212	L1MC2
hg38_rmsk_L1MCb_range=chr4:69863212-69864064	L1MCb
hg38_rmsk_AluSx1_range=chr4:69864293-69864559	AluSx1
hg38_rmsk_MLT2B2_range=chr4:69865049-69865105	MLT2B2
hg38_rmsk_Tigger4a_range=chr4:69865106-69865341	Tigger4a
hg38_rmsk_MLT2B2_range=chr4:69865342-69865800	MLT2B2
hg38_rmsk_MSTB_range=chr4:69865801-69866172	MSTB
hg38_rmsk_ERVL-int_range=chr4:69866192-69867996	ERVL-int
hg38_rmsk_ERVL-int_range=chr4:69867993-69868580	ERVL-int
hg38_rmsk_MER4-int_range=chr4:69868585-69869545	MER4-int
hg38_rmsk_MER4-int_range=chr4:69869554-69869790	MER4-int
hg38_rmsk_MER4-int_range=chr4:69869785-69870079	MER4-int
hg38_rmsk_MLT2A2_range=chr4:69870080-69870433	MLT2A2
hg38_rmsk_MER4-int_range=chr4:69870434-69872814	MER4-int
hg38_rmsk_MER4A1_range=chr4:69872821-69873269	MER4A1
hg38_rmsk_MLT1G_range=chr4:69874267-69874431	MLT1G
hg38_rmsk_MLT1G_range=chr4:69874584-69874799	MLT1G
hg38_rmsk_MER91B_range=chr4:69874801-69874966	MER91B
hg38_rmsk_MER91B_range=chr4:69874943-69875042	MER91B
hg38_rmsk_L2a_range=chr4:69875372-69875489	L2a
hg38_rmsk_MER92B_range=chr4:69875872-69876510	MER92B
hg38_rmsk_L4_A_Mam_range=chr4:69876984-69877198	L4_A_Mam
hg38_rmsk_MIRb_range=chr4:69877218-69877436	MIRb
hg38_rmsk_FAM_range=chr4:69877963-69878129	FAM
hg38_rmsk_AluJb_range=chr4:69878354-69878663	AluJb
hg38_rmsk_L1ME4b_range=chr4:69878727-69879143	L1ME4b
hg38_rmsk_L1PA12_range=chr4:69879282-69879867	L1PA12
hg38_rmsk_L1PA12_range=chr4:69879868-69880074	L1PA12
hg38_rmsk_A-rich_range=chr4:69880148-69880176	A-rich
hg38_rmsk_LTR33_range=chr4:69880207-69880432	LTR33
hg38_rmsk_L2b_range=chr4:69881603-69881710	L2b
hg38_rmsk_L2b_range=chr4:69882424-69882579	L2b
hg38_rmsk_THE1D_range=chr4:69882585-69882955	THE1D
hg38_rmsk_THE1D-int_range=chr4:69882956-69883025	THE1D-int
hg38_rmsk_THE1-int_range=chr4:69883081-69883112	THE1-int
hg38_rmsk_THE1D-int_range=chr4:69883144-69884654	THE1D-int
hg38_rmsk_THE1D_range=chr4:69884658-69885032	THE1D
hg38_rmsk_LTR68_range=chr4:69885910-69886059	LTR68
hg38_rmsk_L2a_range=chr4:69886192-69886335	L2a
hg38_rmsk_MIRb_range=chr4:69886415-69886511	MIRb
hg38_rmsk_Charlie4a_range=chr4:69887316-69887521	Charlie4a
hg38_rmsk_MLT1J2_range=chr4:69887599-69887699	MLT1J2
hg38_rmsk_MSTD_range=chr4:69887782-69887911	MSTD
hg38_rmsk_L2a_range=chr4:69887933-69888565	L2a
hg38_rmsk_L1MC2_range=chr4:69889831-69890790	L1MC2
hg38_rmsk_L1PB4_range=chr4:69890903-69891251	L1PB4
hg38_rmsk_L1P5_range=chr4:69891364-69891412	L1P5
hg38_rmsk_L1PA13_range=chr4:69891624-69891756	L1PA13
hg38_rmsk_L1M2_range=chr4:69891757-69891825	L1M2
hg38_rmsk_AluJr4_range=chr4:69892100-69892276	AluJr4
hg38_rmsk_MSTA_range=chr4:69892280-69892657	MSTA
hg38_rmsk_AluJr_range=chr4:69892659-69892763	AluJr
hg38_rmsk_FAM_range=chr4:69892901-69893058	FAM
hg38_rmsk_MLT1A1_range=chr4:69893290-69893412	MLT1A1
hg38_rmsk_MIRb_range=chr4:69893417-69893467	MIRb
hg38_rmsk_AluJb_range=chr4:69893468-69893761	AluJb
hg38_rmsk_MIRb_range=chr4:69893762-69893811	MIRb
hg38_rmsk_L2c_range=chr4:69893903-69894024	L2c
hg38_rmsk_MIRb_range=chr4:69894832-69895020	MIRb
hg38_rmsk_L2_range=chr4:69895282-69895562	L2
hg38_rmsk_L1MC3_range=chr4:69895942-69896106	L1MC3
hg38_rmsk_L2b_range=chr4:69897708-69898135	L2b
hg38_rmsk_MLT1N2_range=chr4:69898183-69898292	MLT1N2
hg38_rmsk_Charlie2a_range=chr4:69899054-69899419	Charlie2a
hg38_rmsk_Charlie2a_range=chr4:69899423-69899760	Charlie2a
hg38_rmsk_AluSq_range=chr4:69899761-69900005	AluSq
hg38_rmsk_Charlie2a_range=chr4:69900006-69900190	Charlie2a
hg38_rmsk_L3_range=chr4:69901770-69901926	L3
hg38_rmsk_L2c_range=chr4:69902477-69902699	L2c
hg38_rmsk_AluSx1_range=chr4:69903067-69903372	AluSx1
hg38_rmsk_L1MA1_range=chr4:69903493-69906244	L1MA1
hg38_rmsk_MIRb_range=chr4:69906406-69906621	MIRb
hg38_rmsk_MER102c_range=chr4:69907266-69907518	MER102c
hg38_rmsk_AluSq2_range=chr4:69909004-69909314	AluSq2
hg38_rmsk_GA-rich_range=chr4:69909718-69909770	GA-rich
hg38_rmsk_AluSx_range=chr4:69913382-69913685	AluSx
hg38_rmsk_MER103C_range=chr4:69913727-69913855	MER103C
hg38_rmsk_MLT2B3_range=chr4:69915086-69915665	MLT2B3
hg38_rmsk_MLT1A0_range=chr4:69916114-69916473	MLT1A0
hg38_rmsk_HERVL-int_range=chr4:69917172-69917264	HERVL-int
hg38_rmsk_L2c_range=chr4:69917643-69917679	L2c
hg38_rmsk_MIRb_range=chr4:69917647-69917694	MIRb
hg38_rmsk_AluJr_range=chr4:69918681-69918996	AluJr
hg38_rmsk_L1MB3_range=chr4:69919843-69920519	L1MB3
hg38_rmsk_L1MA5A_range=chr4:69920531-69921238	L1MA5A
hg38_rmsk_MIRc_range=chr4:69921693-69921927	MIRc
hg38_rmsk_AluSx3_range=chr4:69922453-69922756	AluSx3
hg38_rmsk_MER5A1_range=chr4:69922911-69923072	MER5A1
hg38_rmsk_MIR_range=chr4:69923389-69923572	MIR
hg38_rmsk_LTR12C_range=chr4:69923704-69925125	LTR12C
hg38_rmsk_AluSz6_range=chr4:69925605-69925891	AluSz6
hg38_rmsk_MER94_range=chr4:69926035-69926142	MER94
hg38_rmsk_AluJr_range=chr4:69926569-69926686	AluJr
hg38_rmsk_L1PA5_range=chr4:69927150-69929799	L1PA5
hg38_rmsk_AluJb_range=chr4:69935259-69935543	AluJb
hg38_rmsk_MADE1_range=chr4:69938295-69938344	MADE1
hg38_rmsk_MADE1_range=chr4:69938350-69938424	MADE1
hg38_rmsk_Charlie16a_range=chr4:69938850-69938950	Charlie16a
hg38_rmsk_MIR_range=chr4:69940580-69940642	MIR
hg38_rmsk_MIR3_range=chr4:69940944-69940989	MIR3
hg38_rmsk_L2b_range=chr4:69941924-69942005	L2b
hg38_rmsk_MIR_range=chr4:69942701-69942806	MIR
hg38_rmsk_AluSz_range=chr4:69943205-69943468	AluSz
hg38_rmsk_MSTD_range=chr4:69943602-69943980	MSTD
hg38_rmsk_MIRb_range=chr4:69945398-69945454	MIRb
hg38_rmsk_ERVL-E-int_range=chr4:69947660-69947905	ERVL-E-int
hg38_rmsk_AluSq2_range=chr4:69947906-69948155	AluSq2
hg38_rmsk_AluSq2_range=chr4:69948182-69948193	AluSq2
hg38_rmsk_ERVL-E-int_range=chr4:69948194-69948730	ERVL-E-int
hg38_rmsk_MER102b_range=chr4:69949126-69949288	MER102b
hg38_rmsk_MLT1A0_range=chr4:69949703-69950039	MLT1A0
hg38_rmsk_MLT1K_range=chr4:69950162-69950404	MLT1K
hg38_rmsk_BLACKJACK_range=chr4:69950603-69950844	BLACKJACK
hg38_rmsk_MLT1C_range=chr4:69950853-69951154	MLT1C
hg38_rmsk_AluJb_range=chr4:69951166-69951404	AluJb
hg38_rmsk_MER31A_range=chr4:69951572-69952050	MER31A
hg38_rmsk_L1M5_range=chr4:69952187-69952549	L1M5
hg38_rmsk_L1MEg_range=chr4:69952569-69952974	L1MEg
hg38_rmsk_L2_range=chr4:69953091-69953289	L2
hg38_rmsk_MLT1C_range=chr4:69953290-69953723	MLT1C
hg38_rmsk_L2_range=chr4:69953724-69954631	L2
hg38_rmsk_A-rich_range=chr4:69955452-69955487	A-rich
hg38_rmsk_MER5B_range=chr4:69956843-69956946	MER5B
hg38_rmsk_L1PA4_range=chr4:69956952-69957163	L1PA4
hg38_rmsk_L1ME3D_range=chr4:69958765-69958874	L1ME3D
hg38_rmsk_L2a_range=chr4:69959700-69959774	L2a
hg38_rmsk_L1PA4_range=chr4:69961358-69963741	L1PA4
hg38_rmsk_L2a_range=chr4:69963779-69963925	L2a
hg38_rmsk_MIRb_range=chr4:69966466-69966661	MIRb
hg38_rmsk_L2a_range=chr4:69966791-69966940	L2a
hg38_rmsk_L1MA9_range=chr4:69968195-69968597	L1MA9
hg38_rmsk_L2c_range=chr4:69969103-69969361	L2c
hg38_rmsk_AluY_range=chr4:69970699-69970986	AluY
hg38_rmsk_L1PA5_range=chr4:69971011-69971161	L1PA5
hg38_rmsk_MER20_range=chr4:69972036-69972089	MER20
hg38_rmsk_Tigger1_range=chr4:69972094-69972161	Tigger1
hg38_rmsk_L1PA15_range=chr4:69972197-69975617	L1PA15
hg38_rmsk_MSTA_range=chr4:69975618-69976034	MSTA
hg38_rmsk_L1PA15_range=chr4:69976035-69979058	L1PA15
hg38_rmsk_MER20_range=chr4:69979086-69979251	MER20
hg38_rmsk_L2_range=chr4:69979378-69979959	L2
hg38_rmsk_L1MA5_range=chr4:69980016-69980759	L1MA5
hg38_rmsk_MER41A_range=chr4:69980760-69980918	MER41A
hg38_rmsk_MER41A_range=chr4:69980916-69981096	MER41A
hg38_rmsk_L1MA5_range=chr4:69981097-69981318	L1MA5
hg38_rmsk_MER58B_range=chr4:69981622-69981863	MER58B
hg38_rmsk_L2a_range=chr4:69982638-69982726	L2a
hg38_rmsk_MER4D1_range=chr4:69983444-69984027	MER4D1
hg38_rmsk_LTR18B_range=chr4:69984028-69984200	LTR18B
hg38_rmsk_LTR18B_range=chr4:69984341-69984550	LTR18B
hg38_rmsk_MER4D1_range=chr4:69984552-69984851	MER4D1
hg38_rmsk_AluY_range=chr4:69985363-69985673	AluY
hg38_rmsk_LTR1B_range=chr4:69985827-69986571	LTR1B
hg38_rmsk_MER5A_range=chr4:69986785-69986962	MER5A
hg38_rmsk_MLT2B3_range=chr4:69988316-69988876	MLT2B3
hg38_rmsk_OldhAT1_range=chr4:69989439-69989508	OldhAT1
hg38_rmsk_MIRb_range=chr4:69989646-69989797	MIRb
hg38_rmsk_L2a_range=chr4:69991284-69991691	L2a
hg38_rmsk_L2_range=chr4:69992713-69993006	L2
hg38_rmsk_GA-rich_range=chr4:69993287-69993354	GA-rich
hg38_rmsk_AluJr_range=chr4:69994113-69994413	AluJr
hg38_rmsk_AluJo_range=chr4:69994775-69994909	AluJo
hg38_rmsk_MER5A_range=chr4:69994913-69995093	MER5A
hg38_rmsk_AluSp_range=chr4:69996923-69997245	AluSp
hg38_rmsk_L2c_range=chr4:69998012-69998381	L2c
hg38_rmsk_MIR3_range=chr4:69999007-69999079	MIR3
hg38_rmsk_A-rich_range=chr4:69999254-69999299	A-rich
hg38_rmsk_MIRb_range=chr4:70001159-70001302	MIRb
hg38_rmsk_MER5A_range=chr4:70001445-70001523	MER5A
hg38_rmsk_L2a_range=chr4:70002827-70003358	L2a
hg38_rmsk_L2c_range=chr4:70004636-70004728	L2c
hg38_rmsk_GA-rich_range=chr4:70004880-70004919	GA-rich
hg38_rmsk_MER5A_range=chr4:70005916-70006070	MER5A
hg38_rmsk_MIR_range=chr4:70007109-70007323	MIR
hg38_rmsk_MER5A1_range=chr4:70007390-70007511	MER5A1
hg38_rmsk_MER92A_range=chr4:70008730-70009130	MER92A
hg38_rmsk_L1PB1_range=chr4:70009811-70013822	L1PB1
hg38_rmsk_AluSc_range=chr4:70013858-70014138	AluSc
hg38_rmsk_L1PB1_range=chr4:70014139-70015397	L1PB1
hg38_rmsk_L1HS_range=chr4:70015397-70019676	L1HS
hg38_rmsk_MIRb_range=chr4:70019734-70019912	MIRb
hg38_rmsk_MLT1D_range=chr4:70019958-70020438	MLT1D
hg38_rmsk_L1PA4_range=chr4:70021366-70021411	L1PA4
hg38_rmsk_L1PA4_range=chr4:70021412-70022620	L1PA4
hg38_rmsk_L2a_range=chr4:70023404-70023938	L2a
hg38_rmsk_L2_range=chr4:70024952-70025065	L2
hg38_rmsk_GA-rich_range=chr4:70025405-70025512	GA-rich
hg38_rmsk_GA-rich_range=chr4:70026119-70026159	GA-rich
hg38_rmsk_AluJr_range=chr4:70026243-70026535	AluJr
hg38_rmsk_L1PA8_range=chr4:70027069-70027277	L1PA8
hg38_rmsk_MER5A_range=chr4:70027354-70027507	MER5A
hg38_rmsk_AluJo_range=chr4:70030357-70030627	AluJo
hg38_rmsk_MIRb_range=chr4:70031295-70031378	MIRb
hg38_rmsk_L1PA8A_range=chr4:70033417-70033912	L1PA8A
hg38_rmsk_L1PA8A_range=chr4:70033913-70035181	L1PA8A
hg38_rmsk_MIR_range=chr4:70035219-70035411	MIR
hg38_rmsk_MER5A_range=chr4:70035490-70035548	MER5A
hg38_rmsk_SVA_B_range=chr4:70036978-70038456	SVA_B
hg38_rmsk_L1PA15-16_range=chr4:70038497-70038732	L1PA15-16
hg38_rmsk_L1PA15-16_range=chr4:70038734-70039744	L1PA15-16
hg38_rmsk_L1PA7_range=chr4:70039794-70040383	L1PA7
hg38_rmsk_L1P2_range=chr4:70040397-70042042	L1P2
hg38_rmsk_MER4B-int_range=chr4:70042053-70042428	MER4B-int
hg38_rmsk_MER4B-int_range=chr4:70042430-70042758	MER4B-int
hg38_rmsk_MER4B-int_range=chr4:70042756-70043210	MER4B-int
hg38_rmsk_MER4B-int_range=chr4:70043254-70043539	MER4B-int
hg38_rmsk_MER4E_range=chr4:70043540-70043769	MER4E
hg38_rmsk_MIR_range=chr4:70045403-70045479	MIR
hg38_rmsk_THE1B_range=chr4:70045480-70045833	THE1B
hg38_rmsk_MIR_range=chr4:70045834-70045960	MIR
hg38_rmsk_L1PA4_range=chr4:70047411-70047646	L1PA4
hg38_rmsk_GA-rich_range=chr4:70047663-70047770	GA-rich
hg38_rmsk_GA-rich_range=chr4:70048355-70048401	GA-rich
hg38_rmsk_AluJr_range=chr4:70048484-70048743	AluJr
hg38_rmsk_L1PA8_range=chr4:70049069-70049274	L1PA8
hg38_rmsk_MER5A1_range=chr4:70049350-70049537	MER5A1
hg38_rmsk_A-rich_range=chr4:70049920-70049952	A-rich
hg38_rmsk_L1PA8_range=chr4:70050766-70050920	L1PA8
hg38_rmsk_AluJo_range=chr4:70052670-70052963	AluJo
hg38_rmsk_MIR3_range=chr4:70053645-70053722	MIR3
hg38_rmsk_L1PA8A_range=chr4:70055750-70056247	L1PA8A
hg38_rmsk_L1PA8A_range=chr4:70056246-70057518	L1PA8A
hg38_rmsk_MIR_range=chr4:70057608-70057746	MIR
hg38_rmsk_L2a_range=chr4:70059236-70059563	L2a
hg38_rmsk_L1P4_range=chr4:70059575-70060531	L1P4
hg38_rmsk_L1P4_range=chr4:70060577-70061148	L1P4
hg38_rmsk_AluSq2_range=chr4:70061162-70061322	AluSq2
hg38_rmsk_AluSq2_range=chr4:70061350-70061469	AluSq2
hg38_rmsk_MER4B-int_range=chr4:70061471-70063119	MER4B-int
hg38_rmsk_MER4B-int_range=chr4:70063123-70063458	MER4B-int
hg38_rmsk_MER4B-int_range=chr4:70063456-70063911	MER4B-int
hg38_rmsk_AluSp_range=chr4:70063994-70064106	AluSp
hg38_rmsk_MER4B-int_range=chr4:70064107-70064361	MER4B-int
hg38_rmsk_MER4B_range=chr4:70064362-70064962	MER4B
hg38_rmsk_L1MEc_range=chr4:70065162-70065288	L1MEc
hg38_rmsk_L1MEc_range=chr4:70065308-70066248	L1MEc
hg38_rmsk_L2a_range=chr4:70066249-70066755	L2a
hg38_rmsk_MIRb_range=chr4:70067706-70067829	MIRb
hg38_rmsk_MIR3_range=chr4:70068495-70068660	MIR3
hg38_rmsk_L2a_range=chr4:70072230-70072349	L2a
hg38_rmsk_MER5A_range=chr4:70073330-70073515	MER5A
hg38_rmsk_FLAM_C_range=chr4:70074541-70074669	FLAM_C
hg38_rmsk_MIRb_range=chr4:70074821-70075001	MIRb
hg38_rmsk_L1PA3_range=chr4:70075735-70077121	L1PA3
hg38_rmsk_L1P1_range=chr4:70077119-70078189	L1P1
hg38_rmsk_FLAM_C_range=chr4:70078881-70078944	FLAM_C
hg38_rmsk_MER102a_range=chr4:70079278-70079368	MER102a
hg38_rmsk_L1PA4_range=chr4:70079554-70079641	L1PA4
hg38_rmsk_MIRb_range=chr4:70080354-70080560	MIRb
hg38_rmsk_MIRc_range=chr4:70081784-70081929	MIRc
hg38_rmsk_AluSq2_range=chr4:70082041-70082350	AluSq2
hg38_rmsk_A-rich_range=chr4:70082352-70082396	A-rich
hg38_rmsk_L1PA5_range=chr4:70083310-70083431	L1PA5
hg38_rmsk_MIR_range=chr4:70083693-70083940	MIR
hg38_rmsk_L2a_range=chr4:70085681-70086054	L2a
hg38_rmsk_L1PA7_range=chr4:70086267-70086956	L1PA7
hg38_rmsk_L1PA7_range=chr4:70086957-70087514	L1PA7
hg38_rmsk_L1MA4_range=chr4:70088330-70088816	L1MA4
hg38_rmsk_AluY_range=chr4:70088924-70089233	AluY
hg38_rmsk_L2a_range=chr4:70089274-70089331	L2a
hg38_rmsk_A-rich_range=chr4:70089336-70089378	A-rich
hg38_rmsk_AluSx1_range=chr4:70089379-70089699	AluSx1
hg38_rmsk_A-rich_range=chr4:70089700-70089765	A-rich
hg38_rmsk_MADE1_range=chr4:70090845-70090920	MADE1
hg38_rmsk_MADE1_range=chr4:70092616-70092628	MADE1
hg38_rmsk_L1PB1_range=chr4:70092629-70092926	L1PB1
hg38_rmsk_MADE1_range=chr4:70092927-70092958	MADE1
hg38_rmsk_LTR16B2_range=chr4:70094550-70094851	LTR16B2
hg38_rmsk_MIR_range=chr4:70095062-70095229	MIR
hg38_rmsk_MIRb_range=chr4:70095880-70096051	MIRb
hg38_rmsk_L3_range=chr4:70096117-70096272	L3
hg38_rmsk_L1PB1_range=chr4:70096382-70096769	L1PB1
hg38_rmsk_THE1B_range=chr4:70096770-70097119	THE1B
hg38_rmsk_L1PB1_range=chr4:70097120-70097564	L1PB1
hg38_rmsk_L1PB_range=chr4:70097563-70098612	L1PB
hg38_rmsk_MER8_range=chr4:70098732-70098954	MER8
hg38_rmsk_L1ME3Cz_range=chr4:70099823-70099928	L1ME3Cz
hg38_rmsk_MIR_range=chr4:70100350-70100422	MIR
hg38_rmsk_L1M3_range=chr4:70100538-70100662	L1M3
hg38_rmsk_AluY_range=chr4:70100663-70100966	AluY
hg38_rmsk_L1M3_range=chr4:70100967-70101091	L1M3
hg38_rmsk_L1M3_range=chr4:70101085-70102987	L1M3
hg38_rmsk_MIR_range=chr4:70102999-70103061	MIR
hg38_rmsk_L2_range=chr4:70103137-70103310	L2
hg38_rmsk_L1MA8_range=chr4:70104181-70104979	L1MA8
hg38_rmsk_A-rich_range=chr4:70105122-70105234	A-rich
hg38_rmsk_L1MA6_range=chr4:70105881-70106111	L1MA6
hg38_rmsk_L1PA2_range=chr4:70106116-70106285	L1PA2
hg38_rmsk_L1PA2_range=chr4:70106286-70106642	L1PA2
hg38_rmsk_L1P1_range=chr4:70106624-70106799	L1P1
hg38_rmsk_L1MA6_range=chr4:70106792-70106986	L1MA6
hg38_rmsk_Tigger10_range=chr4:70107287-70107428	Tigger10
hg38_rmsk_L2c_range=chr4:70108361-70108478	L2c
hg38_rmsk_L1ME2_range=chr4:70109846-70110439	L1ME2
hg38_rmsk_L1ME3C_range=chr4:70110561-70110721	L1ME3C
hg38_rmsk_L1PA5_range=chr4:70111423-70113563	L1PA5
hg38_rmsk_MER5B_range=chr4:70114158-70114287	MER5B
hg38_rmsk_L2a_range=chr4:70114765-70115640	L2a
hg38_rmsk_Tigger15a_range=chr4:70116501-70116592	Tigger15a
hg38_rmsk_HAL1_range=chr4:70117191-70117288	HAL1
hg38_rmsk_MLT1L_range=chr4:70117324-70117618	MLT1L
hg38_rmsk_L1PA5_range=chr4:70117689-70118536	L1PA5
hg38_rmsk_AluJo_range=chr4:70118538-70118827	AluJo
hg38_rmsk_AluSc8_range=chr4:70118840-70119194	AluSc8
hg38_rmsk_L1MA8_range=chr4:70119943-70120538	L1MA8
hg38_rmsk_L1MA8_range=chr4:70120515-70121660	L1MA8
hg38_rmsk_L1MA8_range=chr4:70123672-70124646	L1MA8
hg38_rmsk_L1MA8_range=chr4:70124689-70125217	L1MA8
hg38_rmsk_L1MA8_range=chr4:70125322-70125378	L1MA8
hg38_rmsk_MIRb_range=chr4:70126169-70126262	MIRb
hg38_rmsk_A-rich_range=chr4:70126353-70126401	A-rich
hg38_rmsk_L2a_range=chr4:70127157-70127235	L2a
hg38_rmsk_L2a_range=chr4:70130919-70131023	L2a
hg38_rmsk_MER5A_range=chr4:70131995-70132071	MER5A
hg38_rmsk_MER102a_range=chr4:70132327-70132451	MER102a
hg38_rmsk_AluSc_range=chr4:70132974-70133281	AluSc
hg38_rmsk_MER1B_range=chr4:70133590-70133920	MER1B
hg38_rmsk_MIRb_range=chr4:70133961-70134179	MIRb
hg38_rmsk_AluSc5_range=chr4:70135214-70135502	AluSc5
hg38_rmsk_MIRc_range=chr4:70135638-70135700	MIRc
hg38_rmsk_L1ME4b_range=chr4:70137527-70137756	L1ME4b
hg38_rmsk_L1ME3F_range=chr4:70138172-70138387	L1ME3F
hg38_rmsk_AluSq2_range=chr4:70139236-70139539	AluSq2
hg38_rmsk_L2a_range=chr4:70139690-70139779	L2a
hg38_rmsk_A-rich_range=chr4:70142683-70142737	A-rich
hg38_rmsk_MIRb_range=chr4:70142903-70142987	MIRb
hg38_rmsk_MIR_range=chr4:70143922-70144036	MIR
hg38_rmsk_L1PB1_range=chr4:70144042-70144713	L1PB1
hg38_rmsk_L1PB1_range=chr4:70144714-70145317	L1PB1
hg38_rmsk_MIRc_range=chr4:70145333-70145470	MIRc
hg38_rmsk_AluSq2_range=chr4:70145719-70146026	AluSq2
hg38_rmsk_L2_range=chr4:70148015-70148204	L2
hg38_rmsk_MADE1_range=chr4:70149532-70149577	MADE1
hg38_rmsk_A-rich_range=chr4:70149657-70149730	A-rich
hg38_rmsk_L1MC4a_range=chr4:70149750-70150169	L1MC4a
hg38_rmsk_L1MCa_range=chr4:70150168-70150521	L1MCa
hg38_rmsk_L1MCa_range=chr4:70150507-70151414	L1MCa
hg38_rmsk_L1PA2_range=chr4:70152184-70152307	L1PA2
hg38_rmsk_A-rich_range=chr4:70152676-70152709	A-rich
hg38_rmsk_L1PA16_range=chr4:70153244-70153593	L1PA16
hg38_rmsk_L4_A_Mam_range=chr4:70153787-70153871	L4_A_Mam
hg38_rmsk_L4_A_Mam_range=chr4:70153924-70154270	L4_A_Mam
hg38_rmsk_MIR_range=chr4:70154965-70155094	MIR
hg38_rmsk_AluY_range=chr4:70155371-70155663	AluY
hg38_rmsk_L1PA5_range=chr4:70156897-70157000	L1PA5
hg38_rmsk_L2b_range=chr4:70157254-70157348	L2b
hg38_rmsk_AluSc_range=chr4:70157532-70157786	AluSc
hg38_rmsk_L1ME1_range=chr4:70159003-70159395	L1ME1
hg38_rmsk_L1MEc_range=chr4:70159408-70159545	L1MEc
hg38_rmsk_L1MEc_range=chr4:70159685-70160001	L1MEc
hg38_rmsk_L1PA16_range=chr4:70160039-70160309	L1PA16
hg38_rmsk_L1MEc_range=chr4:70160309-70160409	L1MEc
hg38_rmsk_L1MEc_range=chr4:70160445-70160690	L1MEc
hg38_rmsk_L2_range=chr4:70161262-70161447	L2
hg38_rmsk_L2a_range=chr4:70163150-70163313	L2a
hg38_rmsk_AluSc8_range=chr4:70163314-70163611	AluSc8
hg38_rmsk_L2a_range=chr4:70163612-70164288	L2a
hg38_rmsk_GA-rich_range=chr4:70164289-70164334	GA-rich
hg38_rmsk_L1ME3B_range=chr4:70165347-70165647	L1ME3B
hg38_rmsk_L1ME3E_range=chr4:70165960-70166214	L1ME3E
hg38_rmsk_L1PA3_range=chr4:70167500-70168293	L1PA3
hg38_rmsk_MIR_range=chr4:70168860-70169060	MIR
hg38_rmsk_MIR_range=chr4:70169332-70169467	MIR
hg38_rmsk_MLT1J1_range=chr4:70169978-70170059	MLT1J1
hg38_rmsk_L2a_range=chr4:70170700-70170838	L2a
hg38_rmsk_AluJr_range=chr4:70170919-70171208	AluJr
hg38_rmsk_MER6_range=chr4:70171294-70171870	MER6
hg38_rmsk_L1ME3_range=chr4:70171876-70172001	L1ME3
hg38_rmsk_L1ME3_range=chr4:70172020-70172136	L1ME3
hg38_rmsk_L1M5_range=chr4:70172175-70172890	L1M5
hg38_rmsk_L1M4_range=chr4:70172921-70173768	L1M4
hg38_rmsk_L2_range=chr4:70173773-70174035	L2
hg38_rmsk_L1MA1_range=chr4:70174036-70174266	L1MA1
hg38_rmsk_L2_range=chr4:70174267-70174432	L2
hg38_rmsk_OldhAT1_range=chr4:70174563-70174615	OldhAT1
hg38_rmsk_Kanga1_range=chr4:70175263-70175570	Kanga1
hg38_rmsk_MIRb_range=chr4:70175996-70176193	MIRb
hg38_rmsk_MER6A_range=chr4:70177139-70177318	MER6A
hg38_rmsk_MER6A_range=chr4:70177316-70177599	MER6A
hg38_rmsk_L3_range=chr4:70177942-70178023	L3
hg38_rmsk_MER5A1_range=chr4:70178508-70178640	MER5A1
hg38_rmsk_L2a_range=chr4:70180376-70180992	L2a
hg38_rmsk_MER53_range=chr4:70180993-70181139	MER53
hg38_rmsk_L3b_range=chr4:70182115-70182271	L3b
hg38_rmsk_MIRb_range=chr4:70184845-70185037	MIRb
hg38_rmsk_MIRb_range=chr4:70185288-70185448	MIRb
hg38_rmsk_L2b_range=chr4:70185466-70185537	L2b
hg38_rmsk_MLT1I_range=chr4:70185550-70185953	MLT1I
hg38_rmsk_L2b_range=chr4:70186155-70186202	L2b
hg38_rmsk_MIRb_range=chr4:70186733-70186934	MIRb
hg38_rmsk_AluSz6_range=chr4:70188092-70188406	AluSz6
hg38_rmsk_MIR_range=chr4:70188838-70189107	MIR
hg38_rmsk_MADE1_range=chr4:70189860-70189904	MADE1
hg38_rmsk_MIRb_range=chr4:70190042-70190219	MIRb
hg38_rmsk_MER63B_range=chr4:70190352-70190446	MER63B
hg38_rmsk_L2a_range=chr4:70190575-70190904	L2a
hg38_rmsk_L1P1_range=chr4:70190938-70191253	L1P1
hg38_rmsk_GA-rich_range=chr4:70191289-70191371	GA-rich
hg38_rmsk_Alu_range=chr4:70191405-70191433	Alu
hg38_rmsk_MIR3_range=chr4:70192594-70192651	MIR3
hg38_rmsk_L2b_range=chr4:70192672-70192788	L2b
hg38_rmsk_MIRc_range=chr4:70192807-70192879	MIRc
hg38_rmsk_Tigger19b_range=chr4:70193094-70193342	Tigger19b
hg38_rmsk_MER57B2_range=chr4:70194165-70194562	MER57B2
hg38_rmsk_L2a_range=chr4:70197506-70197551	L2a
hg38_rmsk_MER5B_range=chr4:70199585-70199659	MER5B
hg38_rmsk_MER90a_range=chr4:70201567-70202056	MER90a
hg38_rmsk_L1PA8_range=chr4:70204946-70205236	L1PA8
hg38_rmsk_L1ME2_range=chr4:70205322-70205919	L1ME2
hg38_rmsk_L1ME2_range=chr4:70206160-70206296	L1ME2
hg38_rmsk_L1MEf_range=chr4:70206315-70207135	L1MEf
hg38_rmsk_L1PA6_range=chr4:70207216-70213358	L1PA6
hg38_rmsk_L1M4a1_range=chr4:70213366-70213484	L1M4a1
hg38_rmsk_L1PB4_range=chr4:70213641-70213889	L1PB4
hg38_rmsk_L2a_range=chr4:70213890-70214276	L2a
hg38_rmsk_L2a_range=chr4:70214710-70214820	L2a
hg38_rmsk_MIRb_range=chr4:70215835-70215994	MIRb
hg38_rmsk_L3_range=chr4:70216664-70216792	L3
hg38_rmsk_L1PB4_range=chr4:70217182-70217299	L1PB4
hg38_rmsk_L1MEb_range=chr4:70217578-70218001	L1MEb
hg38_rmsk_L2c_range=chr4:70218141-70218673	L2c
hg38_rmsk_AluSc_range=chr4:70218836-70219089	AluSc
hg38_rmsk_AluSg7_range=chr4:70219912-70220203	AluSg7
hg38_rmsk_MIRb_range=chr4:70220217-70220305	MIRb
hg38_rmsk_L3_range=chr4:70221533-70221661	L3
hg38_rmsk_MIRb_range=chr4:70222330-70222489	MIRb
hg38_rmsk_L2a_range=chr4:70223509-70223621	L2a
hg38_rmsk_MER112_range=chr4:70223871-70224018	MER112
hg38_rmsk_L2a_range=chr4:70224022-70224721	L2a
hg38_rmsk_MIR_range=chr4:70225035-70225295	MIR
hg38_rmsk_Charlie16a_range=chr4:70226575-70226736	Charlie16a
hg38_rmsk_Tigger1_range=chr4:70227670-70230055	Tigger1
hg38_rmsk_Tigger1_range=chr4:70230551-70230636	Tigger1
hg38_rmsk_L1PA13_range=chr4:70230855-70230909	L1PA13
hg38_rmsk_Tigger3b_range=chr4:70231291-70231364	Tigger3b
hg38_rmsk_FLAM_C_range=chr4:70231365-70231488	FLAM_C
hg38_rmsk_Tigger3b_range=chr4:70231489-70232599	Tigger3b
hg38_rmsk_Tigger3b_range=chr4:70236177-70236467	Tigger3b
hg38_rmsk_Tigger3b_range=chr4:70236510-70236659	Tigger3b
hg38_rmsk_Tigger3b_range=chr4:70236660-70236763	Tigger3b
hg38_rmsk_L2c_range=chr4:70236821-70237057	L2c
hg38_rmsk_L2a_range=chr4:70238056-70239428	L2a
hg38_rmsk_L2b_range=chr4:70240723-70240826	L2b
hg38_rmsk_L1PA2_range=chr4:70242323-70242496	L1PA2
hg38_rmsk_MIR3_range=chr4:70243996-70244123	MIR3
hg38_rmsk_L2c_range=chr4:70244508-70244585	L2c
hg38_rmsk_L1M5_range=chr4:70246099-70246156	L1M5
hg38_rmsk_AluSx1_range=chr4:70246669-70246969	AluSx1
hg38_rmsk_MIR_range=chr4:70250588-70250791	MIR
hg38_rmsk_Charlie4z_range=chr4:70251459-70251573	Charlie4z
hg38_rmsk_MIRb_range=chr4:70252443-70252648	MIRb
hg38_rmsk_L1MA9_range=chr4:70252649-70253002	L1MA9
hg38_rmsk_L1PA4_range=chr4:70253003-70253244	L1PA4
hg38_rmsk_L1MA9_range=chr4:70253245-70253516	L1MA9
hg38_rmsk_AluSc8_range=chr4:70253517-70253826	AluSc8
hg38_rmsk_L1MA9_range=chr4:70253827-70254285	L1MA9
hg38_rmsk_MIRc_range=chr4:70255423-70255554	MIRc
hg38_rmsk_MIR3_range=chr4:70255562-70255647	MIR3
hg38_rmsk_MIR_range=chr4:70255653-70255904	MIR
hg38_rmsk_L2b_range=chr4:70256355-70256473	L2b
hg38_rmsk_L1MC1_range=chr4:70258660-70259320	L1MC1
hg38_rmsk_A-rich_range=chr4:70259329-70259373	A-rich
hg38_rmsk_L1PA2_range=chr4:70259499-70259601	L1PA2
hg38_rmsk_L1PA2_range=chr4:70259602-70259834	L1PA2
hg38_rmsk_LTR86A1_range=chr4:70262297-70262382	LTR86A1
hg38_rmsk_L2b_range=chr4:70263190-70263364	L2b
hg38_rmsk_AluJr_range=chr4:70263415-70263551	AluJr
hg38_rmsk_Charlie10b_range=chr4:70263583-70263813	Charlie10b
hg38_rmsk_L1M1_range=chr4:70264177-70265236	L1M1
hg38_rmsk_AluSc8_range=chr4:70265246-70265393	AluSc8
hg38_rmsk_L1MA1_range=chr4:70265394-70266337	L1MA1
hg38_rmsk_LTR86A1_range=chr4:70266380-70266439	LTR86A1
hg38_rmsk_L1MD_range=chr4:70266449-70266605	L1MD
hg38_rmsk_AluJo_range=chr4:70267733-70267867	AluJo
hg38_rmsk_AluY_range=chr4:70267868-70268179	AluY
hg38_rmsk_AluJo_range=chr4:70268180-70268317	AluJo
hg38_rmsk_L1ME4c_range=chr4:70270128-70270231	L1ME4c
hg38_rmsk_MIRb_range=chr4:70272562-70272710	MIRb
hg38_rmsk_MIR_range=chr4:70272785-70272912	MIR
hg38_rmsk_AluSx3_range=chr4:70276060-70276370	AluSx3
hg38_rmsk_MIR_range=chr4:70276562-70276816	MIR
hg38_rmsk_MIRc_range=chr4:70277802-70277978	MIRc
hg38_rmsk_AluSq2_range=chr4:70278207-70278515	AluSq2
hg38_rmsk_L1M1_range=chr4:70280124-70281847	L1M1
hg38_rmsk_L1MA2_range=chr4:70281851-70282953	L1MA2
hg38_rmsk_AluSc_range=chr4:70282954-70283256	AluSc
hg38_rmsk_L1MA2_range=chr4:70283257-70284103	L1MA2
hg38_rmsk_THE1D_range=chr4:70284104-70284479	THE1D
hg38_rmsk_L1MA2_range=chr4:70284480-70284905	L1MA2
hg38_rmsk_L1PA7_range=chr4:70284907-70285027	L1PA7
hg38_rmsk_L1M5_range=chr4:70286447-70286718	L1M5
hg38_rmsk_L1M5_range=chr4:70286783-70286890	L1M5
hg38_rmsk_MLT1E2_range=chr4:70286892-70287307	MLT1E2
hg38_rmsk_L1PA2_range=chr4:70287308-70287924	L1PA2
hg38_rmsk_MLT1E2_range=chr4:70287925-70288054	MLT1E2
hg38_rmsk_L1M5_range=chr4:70288055-70288382	L1M5
hg38_rmsk_MLT1F-int_range=chr4:70288429-70289019	MLT1F-int
hg38_rmsk_L2b_range=chr4:70289992-70290137	L2b
hg38_rmsk_MIRc_range=chr4:70290248-70290460	MIRc
hg38_rmsk_L2_range=chr4:70291128-70291389	L2
hg38_rmsk_AluSx1_range=chr4:70291836-70292134	AluSx1
hg38_rmsk_L1M3b_range=chr4:70292734-70293615	L1M3b
hg38_rmsk_L1M3b_range=chr4:70293620-70295179	L1M3b
hg38_rmsk_AluSx1_range=chr4:70295180-70295465	AluSx1
hg38_rmsk_L1M3b_range=chr4:70295466-70295781	L1M3b
hg38_rmsk_L1M3b_range=chr4:70295870-70295957	L1M3b
hg38_rmsk_L1M3b_range=chr4:70296024-70296600	L1M3b
hg38_rmsk_MIRc_range=chr4:70301294-70301428	MIRc
hg38_rmsk_AluSc_range=chr4:70301552-70301850	AluSc
hg38_rmsk_AluSx3_range=chr4:70302329-70302638	AluSx3
hg38_rmsk_MER67D_range=chr4:70303266-70303817	MER67D
hg38_rmsk_L1MEd_range=chr4:70304030-70304311	L1MEd
hg38_rmsk_MIR_range=chr4:70304767-70304959	MIR
hg38_rmsk_L1PA16_range=chr4:70305535-70305644	L1PA16
hg38_rmsk_L1ME3A_range=chr4:70305654-70305811	L1ME3A
hg38_rmsk_L2a_range=chr4:70305812-70306037	L2a
hg38_rmsk_L2_range=chr4:70306242-70306704	L2
hg38_rmsk_MLT1A_range=chr4:70306705-70306991	MLT1A
hg38_rmsk_L2_range=chr4:70306992-70307618	L2
hg38_rmsk_L1PA4_range=chr4:70307619-70307718	L1PA4
hg38_rmsk_L1PA4_range=chr4:70307711-70309640	L1PA4
hg38_rmsk_L2_range=chr4:70309654-70310129	L2
hg38_rmsk_AluSx_range=chr4:70310130-70310423	AluSx
hg38_rmsk_L2_range=chr4:70310424-70311507	L2
hg38_rmsk_L2a_range=chr4:70311936-70312032	L2a
hg38_rmsk_L2c_range=chr4:70312063-70312169	L2c
hg38_rmsk_L1M1_range=chr4:70314534-70314708	L1M1
hg38_rmsk_L3b_range=chr4:70326626-70326660	L3b
hg38_rmsk_L1HS_range=chr4:70328907-70334307	L1HS
hg38_rmsk_A-rich_range=chr4:70335222-70335267	A-rich
hg38_rmsk_L1P3_range=chr4:70337538-70337640	L1P3
hg38_rmsk_L1P3_range=chr4:70337836-70338169	L1P3
hg38_rmsk_MIR_range=chr4:70338170-70338403	MIR
hg38_rmsk_L1P3_range=chr4:70338404-70338433	L1P3
hg38_rmsk_L2a_range=chr4:70338957-70339111	L2a
hg38_rmsk_LTR85b_range=chr4:70339521-70339653	LTR85b
hg38_rmsk_MIR_range=chr4:70340003-70340146	MIR
hg38_rmsk_MLT1K_range=chr4:70340474-70340561	MLT1K
hg38_rmsk_AluJr_range=chr4:70340749-70340857	AluJr
hg38_rmsk_L2_range=chr4:70341509-70341772	L2
hg38_rmsk_L2_range=chr4:70341787-70342064	L2
hg38_rmsk_MLT1C_range=chr4:70342223-70342683	MLT1C
hg38_rmsk_MER94_range=chr4:70342728-70342831	MER94
hg38_rmsk_L2b_range=chr4:70342872-70342947	L2b
hg38_rmsk_MLT2C2_range=chr4:70343253-70343628	MLT2C2
hg38_rmsk_MIRb_range=chr4:70344511-70344582	MIRb
hg38_rmsk_AluJb_range=chr4:70345190-70345493	AluJb
hg38_rmsk_AluJb_range=chr4:70345494-70345614	AluJb
hg38_rmsk_MER103C_range=chr4:70351464-70351610	MER103C
hg38_rmsk_AluSc8_range=chr4:70353133-70353428	AluSc8
hg38_rmsk_MIRb_range=chr4:70353433-70353618	MIRb
hg38_rmsk_L2_range=chr4:70355033-70355241	L2
hg38_rmsk_MER20_range=chr4:70355344-70355535	MER20
hg38_rmsk_L1PA6_range=chr4:70355663-70356077	L1PA6
hg38_rmsk_MLT1H_range=chr4:70356081-70356522	MLT1H
hg38_rmsk_HERV16-int_range=chr4:70356540-70356762	HERV16-int
hg38_rmsk_MER5A_range=chr4:70356873-70357049	MER5A
hg38_rmsk_Arthur1_range=chr4:70357098-70357322	Arthur1
hg38_rmsk_Arthur1C_range=chr4:70357367-70357453	Arthur1C
hg38_rmsk_MIRc_range=chr4:70357462-70357575	MIRc
hg38_rmsk_L4_A_Mam_range=chr4:70358233-70358442	L4_A_Mam
hg38_rmsk_GA-rich_range=chr4:70359587-70359691	GA-rich
hg38_rmsk_MIR_range=chr4:70359742-70359810	MIR
hg38_rmsk_MIRc_range=chr4:70359920-70360012	MIRc
hg38_rmsk_MARNA_range=chr4:70361714-70361926	MARNA
hg38_rmsk_MER3_range=chr4:70362312-70362381	MER3
hg38_rmsk_MIRb_range=chr4:70363392-70363478	MIRb
hg38_rmsk_L2_range=chr4:70364019-70364235	L2
hg38_rmsk_L2_range=chr4:70364277-70364396	L2
hg38_rmsk_L2c_range=chr4:70365016-70365120	L2c
hg38_rmsk_AluJr4_range=chr4:70365238-70365376	AluJr4
hg38_rmsk_MIR_range=chr4:70365429-70365638	MIR
hg38_rmsk_MLT1E1_range=chr4:70366075-70366515	MLT1E1
hg38_rmsk_MLT1E1_range=chr4:70366517-70366573	MLT1E1
hg38_rmsk_AluJo_range=chr4:70367955-70368163	AluJo
hg38_rmsk_L2a_range=chr4:70368176-70368764	L2a
hg38_rmsk_L1PA10_range=chr4:70368765-70368880	L1PA10
hg38_rmsk_L2a_range=chr4:70368881-70369204	L2a
hg38_rmsk_MLT1E2_range=chr4:70369205-70369415	MLT1E2
hg38_rmsk_MLT1E2_range=chr4:70369434-70369503	MLT1E2
hg38_rmsk_L2a_range=chr4:70369581-70369949	L2a
hg38_rmsk_L2a_range=chr4:70370296-70370643	L2a
hg38_rmsk_L2a_range=chr4:70370753-70370872	L2a
hg38_rmsk_MLT1J1_range=chr4:70372620-70372739	MLT1J1
hg38_rmsk_LTR45C_range=chr4:70372740-70373103	LTR45C
hg38_rmsk_L1PB1_range=chr4:70373123-70374832	L1PB1
hg38_rmsk_L1PB1_range=chr4:70374871-70375423	L1PB1
hg38_rmsk_L1PA4_range=chr4:70375424-70378663	L1PA4
hg38_rmsk_LTR7B_range=chr4:70378664-70378801	LTR7B
hg38_rmsk_MER4-int_range=chr4:70378803-70379000	MER4-int
hg38_rmsk_AluSz_range=chr4:70379325-70379629	AluSz
hg38_rmsk_L4_A_Mam_range=chr4:70380050-70380223	L4_A_Mam
hg38_rmsk_MIRb_range=chr4:70381295-70381393	MIRb
hg38_rmsk_GA-rich_range=chr4:70381396-70381493	GA-rich
hg38_rmsk_MIRb_range=chr4:70381503-70381648	MIRb
hg38_rmsk_MARNA_range=chr4:70384213-70384321	MARNA
hg38_rmsk_MER3_range=chr4:70384706-70384770	MER3
hg38_rmsk_MER5A_range=chr4:70384887-70385054	MER5A
hg38_rmsk_AluSz_range=chr4:70385992-70386300	AluSz
hg38_rmsk_L2_range=chr4:70387000-70387135	L2
hg38_rmsk_L2_range=chr4:70387177-70387415	L2
hg38_rmsk_L2c_range=chr4:70388045-70388143	L2c
hg38_rmsk_AluSz6_range=chr4:70388277-70388412	AluSz6
hg38_rmsk_MIR_range=chr4:70388455-70388677	MIR
hg38_rmsk_MLT1E_range=chr4:70389087-70389535	MLT1E
hg38_rmsk_MLT1E_range=chr4:70389537-70389593	MLT1E
hg38_rmsk_MLT1J1_range=chr4:70390462-70390570	MLT1J1
hg38_rmsk_MLT2A1_range=chr4:70390601-70391000	MLT2A1
hg38_rmsk_MLT2A1_range=chr4:70391060-70391119	MLT2A1
hg38_rmsk_LTR45C_range=chr4:70391120-70391278	LTR45C
hg38_rmsk_L2_range=chr4:70391519-70391851	L2
hg38_rmsk_L1PA16_range=chr4:70391852-70393246	L1PA16
hg38_rmsk_LTR50_range=chr4:70393902-70394315	LTR50
hg38_rmsk_ERVL-E-int_range=chr4:70394339-70394622	ERVL-E-int
hg38_rmsk_ERVL-E-int_range=chr4:70394628-70395004	ERVL-E-int
hg38_rmsk_MIR_range=chr4:70395776-70395968	MIR
hg38_rmsk_MER112_range=chr4:70395982-70396189	MER112
hg38_rmsk_MIRb_range=chr4:70396268-70396510	MIRb
hg38_rmsk_MER5B_range=chr4:70397166-70397213	MER5B
hg38_rmsk_L1PA15_range=chr4:70397227-70397558	L1PA15
hg38_rmsk_A-rich_range=chr4:70397560-70397602	A-rich
hg38_rmsk_MER5B_range=chr4:70397621-70397723	MER5B
hg38_rmsk_MER5A_range=chr4:70400488-70400623	MER5A
hg38_rmsk_MER117_range=chr4:70401666-70401857	MER117
hg38_rmsk_MER5A1_range=chr4:70402157-70402315	MER5A1
hg38_rmsk_L2a_range=chr4:70402487-70402982	L2a
hg38_rmsk_MER58A_range=chr4:70403234-70403433	MER58A
hg38_rmsk_MIR_range=chr4:70403559-70403788	MIR
hg38_rmsk_L2_range=chr4:70403748-70404787	L2
hg38_rmsk_L1PB4_range=chr4:70404794-70404849	L1PB4
hg38_rmsk_MIRb_range=chr4:70404984-70405126	MIRb
hg38_rmsk_L2b_range=chr4:70405749-70405781	L2b
hg38_rmsk_AluJo_range=chr4:70405782-70406076	AluJo
hg38_rmsk_L2b_range=chr4:70406077-70406158	L2b
hg38_rmsk_L2b_range=chr4:70406536-70406739	L2b
hg38_rmsk_MIR_range=chr4:70408555-70408803	MIR
hg38_rmsk_LTR33_range=chr4:70410548-70410648	LTR33
hg38_rmsk_Tigger3c_range=chr4:70410687-70410742	Tigger3c
hg38_rmsk_Tigger3c_range=chr4:70410994-70411050	Tigger3c
hg38_rmsk_L1P4_range=chr4:70411471-70411658	L1P4
hg38_rmsk_AluY_range=chr4:70411769-70412086	AluY
hg38_rmsk_AluJr_range=chr4:70412092-70412236	AluJr
hg38_rmsk_Tigger1_range=chr4:70413254-70413429	Tigger1
hg38_rmsk_AluY_range=chr4:70413430-70413752	AluY
hg38_rmsk_Tigger1_range=chr4:70413753-70414744	Tigger1
hg38_rmsk_AluSg_range=chr4:70414745-70415037	AluSg
hg38_rmsk_Tigger1_range=chr4:70415038-70415518	Tigger1
hg38_rmsk_AluSg_range=chr4:70415556-70415809	AluSg
hg38_rmsk_MIR_range=chr4:70415941-70416059	MIR
hg38_rmsk_L1PA10_range=chr4:70416181-70416406	L1PA10
hg38_rmsk_L1PA4_range=chr4:70417907-70424057	L1PA4
hg38_rmsk_MER9a1_range=chr4:70424969-70425481	MER9a1
hg38_rmsk_MSTA_range=chr4:70426302-70426685	MSTA
hg38_rmsk_MSTA_range=chr4:70427359-70427461	MSTA
hg38_rmsk_L1PREC2_range=chr4:70427686-70427894	L1PREC2
hg38_rmsk_MER66B_range=chr4:70427895-70428369	MER66B
hg38_rmsk_L1PREC2_range=chr4:70428370-70429764	L1PREC2
hg38_rmsk_L1M4_range=chr4:70429950-70430203	L1M4
hg38_rmsk_L2a_range=chr4:70431312-70431417	L2a
hg38_rmsk_L1PA5_range=chr4:70431751-70437856	L1PA5
hg38_rmsk_AluSx_range=chr4:70438477-70438757	AluSx
hg38_rmsk_L2a_range=chr4:70438898-70439241	L2a
hg38_rmsk_L2a_range=chr4:70439265-70439498	L2a
hg38_rmsk_L1MA4_range=chr4:70440480-70440735	L1MA4
hg38_rmsk_GA-rich_range=chr4:70440762-70440836	GA-rich
hg38_rmsk_L2b_range=chr4:70441083-70441192	L2b
hg38_rmsk_MER115_range=chr4:70442317-70442614	MER115
hg38_rmsk_AluSx_range=chr4:70444770-70445060	AluSx
hg38_rmsk_MLT1C_range=chr4:70446287-70446706	MLT1C
hg38_rmsk_MamRTE1_range=chr4:70446753-70446842	MamRTE1
hg38_rmsk_MIRb_range=chr4:70447135-70447359	MIRb
hg38_rmsk_L1MA2_range=chr4:70447647-70449199	L1MA2
hg38_rmsk_THE1B_range=chr4:70449200-70449558	THE1B
hg38_rmsk_L1MA2_range=chr4:70449559-70451534	L1MA2
hg38_rmsk_L1M1_range=chr4:70451540-70453081	L1M1
hg38_rmsk_L1M1_range=chr4:70453081-70454747	L1M1
hg38_rmsk_Arthur1B_range=chr4:70454827-70454883	Arthur1B
hg38_rmsk_Arthur1C_range=chr4:70454868-70454938	Arthur1C
hg38_rmsk_MIR_range=chr4:70454952-70455013	MIR
hg38_rmsk_MST-int_range=chr4:70455965-70456214	MST-int
hg38_rmsk_HAL1_range=chr4:70456225-70456380	HAL1
hg38_rmsk_THE1D_range=chr4:70456381-70456745	THE1D
hg38_rmsk_HAL1_range=chr4:70456746-70457151	HAL1
hg38_rmsk_AluJr_range=chr4:70457161-70457443	AluJr
hg38_rmsk_L1M5_range=chr4:70457477-70458335	L1M5
hg38_rmsk_L1ME3F_range=chr4:70458337-70458472	L1ME3F
hg38_rmsk_L1MEd_range=chr4:70458549-70458805	L1MEd
hg38_rmsk_L1PA3_range=chr4:70459188-70459590	L1PA3
hg38_rmsk_L1M2b_range=chr4:70460569-70461261	L1M2b
hg38_rmsk_MamSINE1_range=chr4:70461381-70461451	MamSINE1
hg38_rmsk_AluJr_range=chr4:70461930-70462224	AluJr
hg38_rmsk_AluJr_range=chr4:70462692-70462969	AluJr
hg38_rmsk_MLT1A0_range=chr4:70463766-70463884	MLT1A0
hg38_rmsk_L1PA7_range=chr4:70463959-70470390	L1PA7
hg38_rmsk_MIRb_range=chr4:70470906-70471074	MIRb
hg38_rmsk_L1MC5a_range=chr4:70471240-70471512	L1MC5a
hg38_rmsk_LTR82A_range=chr4:70471522-70471565	LTR82A
hg38_rmsk_L1MC5a_range=chr4:70471577-70471682	L1MC5a
hg38_rmsk_MIRb_range=chr4:70472593-70472792	MIRb
hg38_rmsk_L2c_range=chr4:70473046-70473139	L2c
hg38_rmsk_AluJb_range=chr4:70473153-70473457	AluJb
hg38_rmsk_AluJb_range=chr4:70474227-70474519	AluJb
hg38_rmsk_L2c_range=chr4:70474654-70474996	L2c
hg38_rmsk_AluSx1_range=chr4:70474997-70475300	AluSx1
hg38_rmsk_L2c_range=chr4:70475301-70475491	L2c
hg38_rmsk_MIRc_range=chr4:70475962-70476188	MIRc
hg38_rmsk_AluSx_range=chr4:70476570-70476810	AluSx
hg38_rmsk_AluSx_range=chr4:70477128-70477427	AluSx
hg38_rmsk_MIR_range=chr4:70477690-70477822	MIR
hg38_rmsk_L2a_range=chr4:70478297-70478402	L2a
hg38_rmsk_MIR3_range=chr4:70478472-70478596	MIR3
hg38_rmsk_MIR3_range=chr4:70479082-70479237	MIR3
hg38_rmsk_L3_range=chr4:70479637-70480053	L3
hg38_rmsk_L2_range=chr4:70480684-70480798	L2
hg38_rmsk_MIR3_range=chr4:70483068-70483166	MIR3
hg38_rmsk_LTR16B1_range=chr4:70483321-70483595	LTR16B1
hg38_rmsk_L1M7_range=chr4:70483604-70483720	L1M7
hg38_rmsk_MLT2A2_range=chr4:70484050-70484386	MLT2A2
hg38_rmsk_L1MC4a_range=chr4:70484716-70485447	L1MC4a
hg38_rmsk_MLT2B3_range=chr4:70485524-70486075	MLT2B3
hg38_rmsk_ERVL-int_range=chr4:70486076-70486572	ERVL-int
hg38_rmsk_ERVL-int_range=chr4:70486572-70486635	ERVL-int
hg38_rmsk_ERVL-int_range=chr4:70486643-70487477	ERVL-int
hg38_rmsk_MER61D_range=chr4:70487478-70487604	MER61D
hg38_rmsk_MLT2B3_range=chr4:70487606-70487672	MLT2B3
hg38_rmsk_L1MC4a_range=chr4:70487677-70487834	L1MC4a
hg38_rmsk_MLT1D_range=chr4:70487880-70488392	MLT1D
hg38_rmsk_L2a_range=chr4:70488427-70488504	L2a
hg38_rmsk_L2a_range=chr4:70488518-70488660	L2a
hg38_rmsk_MLT1J1_range=chr4:70488662-70488862	MLT1J1
hg38_rmsk_L1PA7_range=chr4:70489319-70489589	L1PA7
hg38_rmsk_L2a_range=chr4:70490067-70490141	L2a
hg38_rmsk_MIRc_range=chr4:70490196-70490288	MIRc
hg38_rmsk_LTR16A_range=chr4:70491053-70491290	LTR16A
hg38_rmsk_AluSx3_range=chr4:70491430-70491736	AluSx3
hg38_rmsk_LTR26_range=chr4:70491737-70491860	LTR26
hg38_rmsk_Charlie7_range=chr4:70491988-70492144	Charlie7
hg38_rmsk_AluJb_range=chr4:70492923-70493234	AluJb
hg38_rmsk_MLT1C_range=chr4:70494263-70494723	MLT1C
hg38_rmsk_L2_range=chr4:70495145-70495268	L2
hg38_rmsk_L2b_range=chr4:70496380-70496481	L2b
hg38_rmsk_AluSc8_range=chr4:70496482-70496770	AluSc8
hg38_rmsk_L2b_range=chr4:70496771-70496902	L2b
hg38_rmsk_L2b_range=chr4:70497180-70497329	L2b
hg38_rmsk_AluSz_range=chr4:70497949-70498246	AluSz
hg38_rmsk_L1PB_range=chr4:70499196-70500000	L1PB
hg38_rmsk_L1PB1_range=chr4:70500001-70500681	L1PB1
hg38_rmsk_MLT2A2_range=chr4:70500682-70501230	MLT2A2
hg38_rmsk_L1PB1_range=chr4:70501231-70501398	L1PB1
hg38_rmsk_MIRb_range=chr4:70501468-70501604	MIRb
hg38_rmsk_AluSc_range=chr4:70501779-70502085	AluSc
hg38_rmsk_L1ME3G_range=chr4:70502099-70502179	L1ME3G
hg38_rmsk_AluY_range=chr4:70502428-70502492	AluY
hg38_rmsk_LTR86C_range=chr4:70502549-70502766	LTR86C
hg38_rmsk_MER67D_range=chr4:70502798-70503249	MER67D
hg38_rmsk_AluJo_range=chr4:70503376-70503689	AluJo
hg38_rmsk_L1M2_range=chr4:70503690-70503836	L1M2
hg38_rmsk_AluSz_range=chr4:70503874-70504176	AluSz
hg38_rmsk_MER103C_range=chr4:70504326-70504504	MER103C
hg38_rmsk_L2a_range=chr4:70504937-70504997	L2a
hg38_rmsk_LTR85c_range=chr4:70506149-70506347	LTR85c
hg38_rmsk_MIRb_range=chr4:70506703-70506933	MIRb
hg38_rmsk_L2a_range=chr4:70506934-70507641	L2a
hg38_rmsk_MER20_range=chr4:70507699-70507911	MER20
hg38_rmsk_L2a_range=chr4:70507974-70508312	L2a
hg38_rmsk_AluSx1_range=chr4:70508313-70508614	AluSx1
hg38_rmsk_L2a_range=chr4:70508615-70508676	L2a
hg38_rmsk_L2-3_Crp_range=chr4:70508784-70509109	L2-3_Crp
hg38_rmsk_L2a_range=chr4:70509128-70509420	L2a
hg38_rmsk_L2_range=chr4:70509681-70510491	L2
hg38_rmsk_L2a_range=chr4:70510524-70510592	L2a
hg38_rmsk_MER44B_range=chr4:70511388-70511498	MER44B
hg38_rmsk_MER44B_range=chr4:70511512-70511739	MER44B
hg38_rmsk_AluJr_range=chr4:70512013-70512265	AluJr
hg38_rmsk_MER50B_range=chr4:70512293-70512958	MER50B
hg38_rmsk_AluJb_range=chr4:70513969-70514270	AluJb
hg38_rmsk_L2c_range=chr4:70514841-70515018	L2c
hg38_rmsk_Charlie4z_range=chr4:70515565-70515731	Charlie4z
hg38_rmsk_L2a_range=chr4:70516487-70516653	L2a
hg38_rmsk_L1MC_range=chr4:70517932-70518086	L1MC
hg38_rmsk_L2a_range=chr4:70519565-70519681	L2a
hg38_rmsk_L2a_range=chr4:70520544-70521097	L2a
hg38_rmsk_AluSz_range=chr4:70521098-70521408	AluSz
hg38_rmsk_L2a_range=chr4:70521409-70521522	L2a
hg38_rmsk_L3_range=chr4:70521588-70521640	L3
hg38_rmsk_AluSz_range=chr4:70521695-70521923	AluSz
hg38_rmsk_MIRc_range=chr4:70522104-70522227	MIRc
hg38_rmsk_Arthur1B_range=chr4:70523520-70523670	Arthur1B
hg38_rmsk_Arthur1B_range=chr4:70523676-70523773	Arthur1B
hg38_rmsk_AluJb_range=chr4:70525615-70525923	AluJb
hg38_rmsk_L1ME4a_range=chr4:70526051-70526539	L1ME4a
hg38_rmsk_MIR_range=chr4:70527019-70527244	MIR
hg38_rmsk_AluSx3_range=chr4:70528369-70528657	AluSx3
hg38_rmsk_MIRb_range=chr4:70529943-70530169	MIRb
hg38_rmsk_MER5A_range=chr4:70530452-70530561	MER5A
hg38_rmsk_AluSz_range=chr4:70531517-70531811	AluSz
hg38_rmsk_AluSz6_range=chr4:70531818-70531955	AluSz6
hg38_rmsk_AluJr_range=chr4:70533595-70533835	AluJr
hg38_rmsk_MIRc_range=chr4:70533849-70533916	MIRc
hg38_rmsk_AluJb_range=chr4:70533917-70534216	AluJb
hg38_rmsk_MIRc_range=chr4:70534217-70534298	MIRc
hg38_rmsk_Charlie2a_range=chr4:70534452-70534638	Charlie2a
hg38_rmsk_HSMAR2_range=chr4:70534645-70534685	HSMAR2
hg38_rmsk_AluSx4_range=chr4:70534695-70534822	AluSx4
hg38_rmsk_AluSg_range=chr4:70534823-70535043	AluSg
hg38_rmsk_HSMAR2_range=chr4:70535150-70535192	HSMAR2
hg38_rmsk_L1MA5A_range=chr4:70535193-70535455	L1MA5A
hg38_rmsk_HSMAR2_range=chr4:70535456-70535491	HSMAR2
hg38_rmsk_AluSz_range=chr4:70535492-70535786	AluSz
hg38_rmsk_HSMAR2_range=chr4:70535787-70536356	HSMAR2
hg38_rmsk_L1PA5_range=chr4:70536357-70537398	L1PA5
hg38_rmsk_HSMAR2_range=chr4:70537404-70538022	HSMAR2
hg38_rmsk_Charlie2b_range=chr4:70538023-70538120	Charlie2b
hg38_rmsk_Charlie2b_range=chr4:70538140-70538247	Charlie2b
hg38_rmsk_Charlie1b_range=chr4:70538245-70538650	Charlie1b
hg38_rmsk_Arthur1B_range=chr4:70538733-70539528	Arthur1B
hg38_rmsk_MER33_range=chr4:70539821-70539915	MER33
hg38_rmsk_AluSx_range=chr4:70539916-70540211	AluSx
hg38_rmsk_MER33_range=chr4:70540212-70540437	MER33
hg38_rmsk_Arthur1_range=chr4:70540587-70540775	Arthur1
hg38_rmsk_AluJb_range=chr4:70540776-70541066	AluJb
hg38_rmsk_Arthur1_range=chr4:70541067-70541228	Arthur1
hg38_rmsk_MER33_range=chr4:70541913-70542225	MER33
hg38_rmsk_L1MC2_range=chr4:70542293-70543612	L1MC2
hg38_rmsk_AluJr_range=chr4:70543613-70543875	AluJr
hg38_rmsk_AluSx4_range=chr4:70543876-70543912	AluSx4
hg38_rmsk_L1MC2_range=chr4:70543913-70544374	L1MC2
hg38_rmsk_A-rich_range=chr4:70544907-70544949	A-rich
hg38_rmsk_A-rich_range=chr4:70545056-70545100	A-rich
hg38_rmsk_L1MEg_range=chr4:70545545-70545734	L1MEg
hg38_rmsk_AluSx_range=chr4:70545735-70546031	AluSx
hg38_rmsk_L1MEg_range=chr4:70546032-70546676	L1MEg
hg38_rmsk_LTR78B_range=chr4:70546861-70546937	LTR78B
hg38_rmsk_L1MA8_range=chr4:70547237-70547519	L1MA8
hg38_rmsk_AluSz_range=chr4:70547656-70547971	AluSz
hg38_rmsk_L1ME4a_range=chr4:70547974-70548235	L1ME4a
hg38_rmsk_L1P3_range=chr4:70548259-70548667	L1P3
hg38_rmsk_L1P3_range=chr4:70548697-70552466	L1P3
hg38_rmsk_LTR3B__range=chr4:70552467-70552638	LTR3B_
hg38_rmsk_HERVK14-int_range=chr4:70552639-70552748	HERVK14-int
hg38_rmsk_HERVK3-int_range=chr4:70552784-70553739	HERVK3-int
hg38_rmsk_HERVK3-int_range=chr4:70553883-70554101	HERVK3-int
hg38_rmsk_LTR3B__range=chr4:70554366-70554689	LTR3B_
hg38_rmsk_L1PA7_range=chr4:70554700-70556401	L1PA7
hg38_rmsk_AluY_range=chr4:70557656-70557967	AluY
hg38_rmsk_MIRc_range=chr4:70558355-70558513	MIRc
hg38_rmsk_AluYj4_range=chr4:70558624-70558684	AluYj4
hg38_rmsk_L1MC3_range=chr4:70558959-70559036	L1MC3
hg38_rmsk_L2a_range=chr4:70559038-70559094	L2a
hg38_rmsk_L2c_range=chr4:70559522-70559623	L2c
hg38_rmsk_MER20B_range=chr4:70560621-70561054	MER20B
hg38_rmsk_AluSq2_range=chr4:70561102-70561329	AluSq2
hg38_rmsk_AluSg7_range=chr4:70561523-70561831	AluSg7
hg38_rmsk_MER20B_range=chr4:70562266-70562496	MER20B
hg38_rmsk_L2c_range=chr4:70562522-70562862	L2c
hg38_rmsk_L2c_range=chr4:70562907-70563074	L2c
hg38_rmsk_MER41A_range=chr4:70563523-70563590	MER41A
hg38_rmsk_L1ME4a_range=chr4:70563600-70563804	L1ME4a
hg38_rmsk_Charlie1b_range=chr4:70563831-70563899	Charlie1b
hg38_rmsk_LTR22_range=chr4:70563900-70564526	LTR22
hg38_rmsk_Charlie1b_range=chr4:70564527-70564578	Charlie1b
hg38_rmsk_AluSx_range=chr4:70564579-70564882	AluSx
hg38_rmsk_Charlie1b_range=chr4:70564883-70565193	Charlie1b
hg38_rmsk_Tigger2b_Pri_range=chr4:70565194-70565338	Tigger2b_Pri
hg38_rmsk_Tigger2b_Pri_range=chr4:70565338-70565469	Tigger2b_Pri
hg38_rmsk_L1PA14_range=chr4:70565470-70568695	L1PA14
hg38_rmsk_AluY_range=chr4:70568696-70569004	AluY
hg38_rmsk_L1PA14_range=chr4:70569005-70572989	L1PA14
hg38_rmsk_Tigger2b_Pri_range=chr4:70572994-70573079	Tigger2b_Pri
hg38_rmsk_Charlie1b_range=chr4:70573081-70573168	Charlie1b
hg38_rmsk_MLT2B4_range=chr4:70573578-70574051	MLT2B4
hg38_rmsk_AluSx1_range=chr4:70574068-70574386	AluSx1
hg38_rmsk_MLT1O_range=chr4:70574938-70574994	MLT1O
hg38_rmsk_MER102a_range=chr4:70575416-70575595	MER102a
hg38_rmsk_MIRb_range=chr4:70576454-70576697	MIRb
hg38_rmsk_L2c_range=chr4:70576936-70577025	L2c
hg38_rmsk_MER103C_range=chr4:70577183-70577280	MER103C
hg38_rmsk_MIR_range=chr4:70577414-70577624	MIR
hg38_rmsk_AluSx1_range=chr4:70578032-70578294	AluSx1
hg38_rmsk_Tigger15a_range=chr4:70578616-70578693	Tigger15a
hg38_rmsk_AluSz6_range=chr4:70578853-70579154	AluSz6
hg38_rmsk_L1PA13_range=chr4:70579279-70580646	L1PA13
hg38_rmsk_AluSz_range=chr4:70580647-70580935	AluSz
hg38_rmsk_L1PA13_range=chr4:70580936-70581327	L1PA13
hg38_rmsk_L2_range=chr4:70582327-70582570	L2
hg38_rmsk_AluSx_range=chr4:70582571-70582866	AluSx
hg38_rmsk_L2_range=chr4:70582867-70583063	L2
hg38_rmsk_MIR_range=chr4:70583174-70583289	MIR
hg38_rmsk_MIR_range=chr4:70583956-70584191	MIR
hg38_rmsk_L1ME4c_range=chr4:70585015-70585664	L1ME4c
hg38_rmsk_MIR_range=chr4:70586024-70586213	MIR
hg38_rmsk_THE1C_range=chr4:70586303-70586667	THE1C
hg38_rmsk_MIR_range=chr4:70587061-70587303	MIR
hg38_rmsk_L1MA10_range=chr4:70587607-70588245	L1MA10
hg38_rmsk_MIR_range=chr4:70588305-70588424	MIR
hg38_rmsk_AluSx1_range=chr4:70588439-70588670	AluSx1
hg38_rmsk_AluSz_range=chr4:70589137-70589439	AluSz
hg38_rmsk_MIR_range=chr4:70589442-70589534	MIR
hg38_rmsk_AluSx_range=chr4:70590672-70590968	AluSx
hg38_rmsk_MIRc_range=chr4:70590988-70591044	MIRc
hg38_rmsk_MIRc_range=chr4:70591069-70591157	MIRc
hg38_rmsk_AluSx1_range=chr4:70593584-70593880	AluSx1
hg38_rmsk_L2c_range=chr4:70594386-70594490	L2c
hg38_rmsk_AluSg_range=chr4:70595188-70595482	AluSg
hg38_rmsk_A-rich_range=chr4:70595829-70595873	A-rich
hg38_rmsk_AluJo_range=chr4:70595874-70595992	AluJo
hg38_rmsk_AluSz_range=chr4:70596009-70596301	AluSz
hg38_rmsk_AluSx1_range=chr4:70598764-70599074	AluSx1
hg38_rmsk_AluSc_range=chr4:70599161-70599468	AluSc
hg38_rmsk_AluSx1_range=chr4:70600026-70600339	AluSx1
hg38_rmsk_L2c_range=chr4:70600939-70601189	L2c
hg38_rmsk_MamRep1879_range=chr4:70601270-70601361	MamRep1879
hg38_rmsk_MIRb_range=chr4:70602133-70602353	MIRb
hg38_rmsk_L2c_range=chr4:70604637-70604710	L2c
hg38_rmsk_AluSx_range=chr4:70604711-70605008	AluSx
hg38_rmsk_L2c_range=chr4:70605009-70605239	L2c
hg38_rmsk_L4_B_Mam_range=chr4:70605313-70605641	L4_B_Mam
hg38_rmsk_FLAM_A_range=chr4:70605642-70605769	FLAM_A
hg38_rmsk_L4_B_Mam_range=chr4:70605770-70605849	L4_B_Mam
hg38_rmsk_L2c_range=chr4:70607392-70607515	L2c
hg38_rmsk_MIRb_range=chr4:70608362-70608513	MIRb
hg38_rmsk_AluSq_range=chr4:70608812-70609098	AluSq
hg38_rmsk_ERVL-E-int_range=chr4:70609115-70609563	ERVL-E-int
hg38_rmsk_ERVL-E-int_range=chr4:70609656-70609900	ERVL-E-int
hg38_rmsk_ERVL-E-int_range=chr4:70609898-70610011	ERVL-E-int
hg38_rmsk_ERVL-E-int_range=chr4:70610072-70610878	ERVL-E-int
hg38_rmsk_AluJb_range=chr4:70610881-70611192	AluJb
hg38_rmsk_AluSz_range=chr4:70611203-70611505	AluSz
hg38_rmsk_ERVL-E-int_range=chr4:70611593-70611740	ERVL-E-int
hg38_rmsk_ERVL-E-int_range=chr4:70611853-70612106	ERVL-E-int
hg38_rmsk_MER2_range=chr4:70612203-70612527	MER2
hg38_rmsk_MER113_range=chr4:70612620-70612812	MER113
hg38_rmsk_MIR3_range=chr4:70612817-70612962	MIR3
hg38_rmsk_Charlie4z_range=chr4:70612977-70613115	Charlie4z
hg38_rmsk_L2a_range=chr4:70614226-70614464	L2a
hg38_rmsk_MIR_range=chr4:70614827-70615047	MIR
hg38_rmsk_L2a_range=chr4:70615081-70615263	L2a
hg38_rmsk_L2a_range=chr4:70615523-70615811	L2a
hg38_rmsk_MIR3_range=chr4:70616351-70616434	MIR3
hg38_rmsk_L2a_range=chr4:70616441-70617205	L2a
hg38_rmsk_L3b_range=chr4:70617158-70617260	L3b
hg38_rmsk_A-rich_range=chr4:70617321-70617335	A-rich
hg38_rmsk_AluSz_range=chr4:70617336-70617569	AluSz
hg38_rmsk_A-rich_range=chr4:70617570-70617590	A-rich
hg38_rmsk_MIR3_range=chr4:70618020-70618062	MIR3
hg38_rmsk_THE1A_range=chr4:70618202-70618571	THE1A
hg38_rmsk_THE1A-int_range=chr4:70618572-70618808	THE1A-int
hg38_rmsk_THE1A-int_range=chr4:70618787-70618919	THE1A-int
hg38_rmsk_THE1A_range=chr4:70618920-70619293	THE1A
hg38_rmsk_MIRb_range=chr4:70619822-70620010	MIRb
hg38_rmsk_Arthur1B_range=chr4:70623471-70623966	Arthur1B
hg38_rmsk_Arthur1B_range=chr4:70623945-70624230	Arthur1B
hg38_rmsk_L4_B_Mam_range=chr4:70624246-70624338	L4_B_Mam
hg38_rmsk_MIRb_range=chr4:70624412-70624458	MIRb
hg38_rmsk_AluSq2_range=chr4:70624737-70625081	AluSq2
hg38_rmsk_MIRb_range=chr4:70625258-70625340	MIRb
hg38_rmsk_AluSc5_range=chr4:70625341-70625585	AluSc5
hg38_rmsk_MIRb_range=chr4:70625586-70625727	MIRb
hg38_rmsk_AluJr_range=chr4:70626254-70626470	AluJr
hg38_rmsk_MIRb_range=chr4:70626471-70626624	MIRb
hg38_rmsk_AluSx_range=chr4:70627034-70627194	AluSx
hg38_rmsk_X6B_LINE_range=chr4:70627274-70627365	X6B_LINE
hg38_rmsk_MIR3_range=chr4:70629764-70629852	MIR3
hg38_rmsk_A-rich_range=chr4:70630342-70630369	A-rich
hg38_rmsk_AluSx_range=chr4:70630745-70631040	AluSx
hg38_rmsk_Tigger18a_range=chr4:70632969-70633798	Tigger18a
hg38_rmsk_MIRc_range=chr4:70634787-70634974	MIRc
hg38_rmsk_AluSx_range=chr4:70635095-70635394	AluSx
hg38_rmsk_MIR_range=chr4:70635442-70635680	MIR
hg38_rmsk_MIR1_Amn_range=chr4:70636213-70636264	MIR1_Amn
hg38_rmsk_AluSz_range=chr4:70636353-70636486	AluSz
hg38_rmsk_AluSx1_range=chr4:70636488-70636782	AluSx1
hg38_rmsk_MIR3_range=chr4:70638063-70638249	MIR3
hg38_rmsk_AluSx3_range=chr4:70638477-70638581	AluSx3
hg38_rmsk_L3_range=chr4:70638582-70638634	L3
hg38_rmsk_L2_range=chr4:70638666-70638768	L2
hg38_rmsk_AluSz6_range=chr4:70638779-70639095	AluSz6
hg38_rmsk_AluSz_range=chr4:70639307-70639611	AluSz
hg38_rmsk_AluJr_range=chr4:70639626-70639893	AluJr
hg38_rmsk_MIR1_Amn_range=chr4:70639903-70640018	MIR1_Amn
hg38_rmsk_L2c_range=chr4:70640107-70640559	L2c
hg38_rmsk_MIR_range=chr4:70640584-70640815	MIR
hg38_rmsk_L2c_range=chr4:70640927-70641339	L2c
hg38_rmsk_AluSc_range=chr4:70641381-70641668	AluSc
hg38_rmsk_L2-3_Crp_range=chr4:70641829-70641884	L2-3_Crp
hg38_rmsk_L2a_range=chr4:70646459-70646504	L2a
hg38_rmsk_MIR3_range=chr4:70646636-70646703	MIR3
hg38_rmsk_AluSz_range=chr4:70647164-70647476	AluSz
hg38_rmsk_AluSc_range=chr4:70648903-70649184	AluSc
hg38_rmsk_AluSp_range=chr4:70649202-70649510	AluSp
hg38_rmsk_AluSx1_range=chr4:70649830-70650142	AluSx1
hg38_rmsk_MER5A1_range=chr4:70650272-70650404	MER5A1
hg38_rmsk_AluSz6_range=chr4:70650804-70651083	AluSz6
hg38_rmsk_AluY_range=chr4:70651481-70651784	AluY
hg38_rmsk_L1ME3Cz_range=chr4:70651879-70652064	L1ME3Cz
hg38_rmsk_MIR_range=chr4:70652075-70652333	MIR
hg38_rmsk_MER5A_range=chr4:70652359-70652514	MER5A
hg38_rmsk_AluSp_range=chr4:70652520-70652825	AluSp
hg38_rmsk_MIRb_range=chr4:70652994-70653089	MIRb
hg38_rmsk_MIRb_range=chr4:70653521-70653653	MIRb
hg38_rmsk_LTR16B2_range=chr4:70653709-70654084	LTR16B2
hg38_rmsk_MIR_range=chr4:70654220-70654282	MIR
hg38_rmsk_L2a_range=chr4:70654627-70654917	L2a
hg38_rmsk_L2c_range=chr4:70657523-70657793	L2c
hg38_rmsk_MIRc_range=chr4:70657791-70657906	MIRc
hg38_rmsk_L2c_range=chr4:70658081-70658510	L2c
hg38_rmsk_MIRb_range=chr4:70658533-70658628	MIRb
hg38_rmsk_L2c_range=chr4:70658758-70659016	L2c
hg38_rmsk_MIR_range=chr4:70659066-70659250	MIR
hg38_rmsk_AluSz_range=chr4:70659268-70659579	AluSz
hg38_rmsk_AluSx_range=chr4:70659581-70659870	AluSx
hg38_rmsk_L2b_range=chr4:70660187-70660340	L2b
hg38_rmsk_AluSq10_range=chr4:70660379-70660683	AluSq10
hg38_rmsk_MIR_range=chr4:70660871-70661070	MIR
hg38_rmsk_A-rich_range=chr4:70661295-70661349	A-rich
hg38_rmsk_AluJo_range=chr4:70661508-70661801	AluJo
hg38_rmsk_AluSg_range=chr4:70662680-70662980	AluSg
hg38_rmsk_AluSz_range=chr4:70663217-70663491	AluSz
hg38_rmsk_AluSq2_range=chr4:70663559-70663859	AluSq2
hg38_rmsk_AluSx4_range=chr4:70663947-70664232	AluSx4
hg38_rmsk_L2c_range=chr4:70665011-70665080	L2c
hg38_rmsk_MIR_range=chr4:70665176-70665418	MIR
hg38_rmsk_Tigger5b_range=chr4:70665426-70665503	Tigger5b
hg38_rmsk_Tigger5b_range=chr4:70665504-70665561	Tigger5b
hg38_rmsk_Tigger5b_range=chr4:70665559-70665614	Tigger5b
hg38_rmsk_AluSx1_range=chr4:70667351-70667655	AluSx1
hg38_rmsk_AluSp_range=chr4:70668640-70668937	AluSp
hg38_rmsk_MER5A_range=chr4:70669149-70669238	MER5A
hg38_rmsk_L3_range=chr4:70669657-70669907	L3
hg38_rmsk_L2a_range=chr4:70669867-70670442	L2a
hg38_rmsk_LTR78B_range=chr4:70670451-70670567	LTR78B
hg38_rmsk_FLAM_A_range=chr4:70670571-70670648	FLAM_A
hg38_rmsk_LTR78B_range=chr4:70670895-70671019	LTR78B
hg38_rmsk_MIR_range=chr4:70671025-70671294	MIR
hg38_rmsk_L1ME1_range=chr4:70671523-70671724	L1ME1
hg38_rmsk_AluSg_range=chr4:70671725-70672031	AluSg
hg38_rmsk_L1ME1_range=chr4:70672032-70672336	L1ME1
hg38_rmsk_L1MEc_range=chr4:70672362-70672867	L1MEc
hg38_rmsk_L1MEc_range=chr4:70672862-70672972	L1MEc
hg38_rmsk_L1PA5_range=chr4:70672973-70673212	L1PA5
hg38_rmsk_L1MEc_range=chr4:70673213-70673310	L1MEc
hg38_rmsk_L2a_range=chr4:70673595-70674119	L2a
hg38_rmsk_L3_range=chr4:70674174-70674370	L3
hg38_rmsk_CR1-3_Croc_range=chr4:70674474-70674742	CR1-3_Croc
hg38_rmsk_AluSz_range=chr4:70676067-70676369	AluSz
hg38_rmsk_L2b_range=chr4:70676629-70676772	L2b
hg38_rmsk_AluSz_range=chr4:70676812-70677107	AluSz
hg38_rmsk_L1MA7_range=chr4:70677339-70677383	L1MA7
hg38_rmsk_AluSx_range=chr4:70677454-70677739	AluSx
hg38_rmsk_AluSz_range=chr4:70678044-70678331	AluSz
hg38_rmsk_MIR_range=chr4:70679484-70679658	MIR
hg38_rmsk_AluSz_range=chr4:70679982-70680286	AluSz
hg38_rmsk_Charlie13b_range=chr4:70680288-70680406	Charlie13b
hg38_rmsk_L2_range=chr4:70680504-70680619	L2
hg38_rmsk_AluSz_range=chr4:70680621-70680874	AluSz
hg38_rmsk_L1PA6_range=chr4:70682216-70682679	L1PA6
hg38_rmsk_AluSx_range=chr4:70682709-70683011	AluSx
hg38_rmsk_MER30_range=chr4:70683433-70683542	MER30
hg38_rmsk_AluSx_range=chr4:70683543-70683842	AluSx
hg38_rmsk_MER30_range=chr4:70683843-70683934	MER30
hg38_rmsk_MER30_range=chr4:70683946-70683972	MER30
hg38_rmsk_L1ME5_range=chr4:70684044-70684393	L1ME5
hg38_rmsk_AluSq2_range=chr4:70684422-70684712	AluSq2
hg38_rmsk_MER94_range=chr4:70684728-70684818	MER94
hg38_rmsk_L1M5_range=chr4:70684828-70684975	L1M5
hg38_rmsk_MIR_range=chr4:70685340-70685573	MIR
hg38_rmsk_AluSx1_range=chr4:70685853-70686073	AluSx1
hg38_rmsk_FLAM_A_range=chr4:70686099-70686220	FLAM_A
hg38_rmsk_L2c_range=chr4:70686525-70686759	L2c
hg38_rmsk_AluSc5_range=chr4:70686998-70687338	AluSc5
hg38_rmsk_AluSx1_range=chr4:70687352-70687665	AluSx1
hg38_rmsk_GA-rich_range=chr4:70688885-70688992	GA-rich
hg38_rmsk_A-rich_range=chr4:70689815-70689860	A-rich
hg38_rmsk_AluSz_range=chr4:70690811-70691115	AluSz
hg38_rmsk_L1PA4_range=chr4:70691138-70691274	L1PA4
hg38_rmsk_MIRb_range=chr4:70691460-70691648	MIRb
hg38_rmsk_MIR_range=chr4:70691738-70691928	MIR
hg38_rmsk_MIRb_range=chr4:70692005-70692070	MIRb
hg38_rmsk_AluSx3_range=chr4:70692141-70692293	AluSx3
hg38_rmsk_AluSx_range=chr4:70692350-70692661	AluSx
hg38_rmsk_L2c_range=chr4:70692687-70692729	L2c
hg38_rmsk_MIRc_range=chr4:70692994-70693055	MIRc
hg38_rmsk_AluSg_range=chr4:70693490-70693785	AluSg
hg38_rmsk_AluSz_range=chr4:70693886-70694163	AluSz
hg38_rmsk_AluSp_range=chr4:70694463-70694771	AluSp
hg38_rmsk_MIR_range=chr4:70694774-70694998	MIR
hg38_rmsk_AluSp_range=chr4:70695024-70695330	AluSp
hg38_rmsk_AluJb_range=chr4:70695339-70695609	AluJb
hg38_rmsk_AluSc8_range=chr4:70695663-70695969	AluSc8
hg38_rmsk_MER5A_range=chr4:70695976-70696158	MER5A
hg38_rmsk_Charlie4z_range=chr4:70696241-70696385	Charlie4z
hg38_rmsk_AluSc_range=chr4:70696397-70696687	AluSc
hg38_rmsk_Kanga1d_range=chr4:70696804-70696989	Kanga1d
hg38_rmsk_AluJb_range=chr4:70697063-70697348	AluJb
hg38_rmsk_L2_range=chr4:70697594-70697949	L2
hg38_rmsk_AluSq_range=chr4:70697954-70698264	AluSq
hg38_rmsk_AluSx3_range=chr4:70698342-70698631	AluSx3
hg38_rmsk_AluYg6_range=chr4:70698649-70698705	AluYg6
hg38_rmsk_FLAM_C_range=chr4:70699017-70699115	FLAM_C
hg38_rmsk_AluSx1_range=chr4:70699607-70699909	AluSx1
hg38_rmsk_AluSz_range=chr4:70700280-70700621	AluSz
hg38_rmsk_Alu_range=chr4:70700763-70700815	Alu
hg38_rmsk_AluSz6_range=chr4:70700861-70700999	AluSz6
hg38_rmsk_AluSx_range=chr4:70701119-70701271	AluSx
hg38_rmsk_L1PA7_range=chr4:70702254-70702791	L1PA7
hg38_rmsk_AluSq4_range=chr4:70703148-70703437	AluSq4
hg38_rmsk_MIRb_range=chr4:70703476-70703615	MIRb
hg38_rmsk_AluSx1_range=chr4:70707264-70707543	AluSx1
hg38_rmsk_AluJo_range=chr4:70707977-70708141	AluJo
hg38_rmsk_AluSz_range=chr4:70708167-70708460	AluSz
hg38_rmsk_AluJb_range=chr4:70708772-70709065	AluJb
hg38_rmsk_L1ME3G_range=chr4:70709299-70709509	L1ME3G
hg38_rmsk_AluSp_range=chr4:70710389-70710697	AluSp
hg38_rmsk_AluSz_range=chr4:70710781-70711091	AluSz
hg38_rmsk_FLAM_C_range=chr4:70711130-70711258	FLAM_C
hg38_rmsk_AluSp_range=chr4:70713015-70713322	AluSp
hg38_rmsk_MIR_range=chr4:70713993-70714181	MIR
hg38_rmsk_MIR_range=chr4:70714763-70714852	MIR
hg38_rmsk_AluSz_range=chr4:70715300-70715613	AluSz
hg38_rmsk_L1ME3F_range=chr4:70715784-70715831	L1ME3F
hg38_rmsk_AluSc8_range=chr4:70715832-70716134	AluSc8
hg38_rmsk_AluSz_range=chr4:70716145-70716445	AluSz
hg38_rmsk_L1ME3F_range=chr4:70716446-70716561	L1ME3F
hg38_rmsk_AluSq2_range=chr4:70716562-70716875	AluSq2
hg38_rmsk_L1ME3F_range=chr4:70716876-70717173	L1ME3F
hg38_rmsk_MIRb_range=chr4:70717696-70717873	MIRb
hg38_rmsk_AluY_range=chr4:70717874-70718182	AluY
hg38_rmsk_MIRb_range=chr4:70718183-70718246	MIRb
hg38_rmsk_MamSINE1_range=chr4:70718481-70718580	MamSINE1
hg38_rmsk_AluSp_range=chr4:70718730-70719014	AluSp
hg38_rmsk_L2a_range=chr4:70719825-70719914	L2a
hg38_rmsk_AluSx4_range=chr4:70720074-70720218	AluSx4
hg38_rmsk_AluSq_range=chr4:70720219-70720483	AluSq
hg38_rmsk_AluSg7_range=chr4:70721032-70721320	AluSg7
hg38_rmsk_AluSp_range=chr4:70725334-70725629	AluSp
hg38_rmsk_L2_range=chr4:70725884-70726316	L2
hg38_rmsk_AluSp_range=chr4:70726365-70726671	AluSp
hg38_rmsk_AluSx_range=chr4:70727355-70727632	AluSx
hg38_rmsk_AluSq_range=chr4:70727633-70727802	AluSq
hg38_rmsk_MER47B_range=chr4:70728058-70728510	MER47B
hg38_rmsk_MIR_range=chr4:70729134-70729257	MIR
hg38_rmsk_AluSz_range=chr4:70729258-70729551	AluSz
hg38_rmsk_MIR_range=chr4:70729552-70729675	MIR
hg38_rmsk_AluSx1_range=chr4:70729922-70730222	AluSx1
hg38_rmsk_MIR_range=chr4:70730334-70730456	MIR
hg38_rmsk_AluSq2_range=chr4:70730457-70730763	AluSq2
hg38_rmsk_MIR_range=chr4:70730764-70730838	MIR
hg38_rmsk_Tigger8_range=chr4:70730948-70731040	Tigger8
hg38_rmsk_AluSq_range=chr4:70731041-70731337	AluSq
hg38_rmsk_Tigger8_range=chr4:70731338-70731550	Tigger8
hg38_rmsk_AluSz6_range=chr4:70731566-70731866	AluSz6
hg38_rmsk_L1PA6_range=chr4:70732431-70732919	L1PA6
hg38_rmsk_AluSg4_range=chr4:70732920-70733074	AluSg4
hg38_rmsk_L1ME4a_range=chr4:70733337-70733896	L1ME4a
hg38_rmsk_AluJb_range=chr4:70735559-70735705	AluJb
hg38_rmsk_AluSq_range=chr4:70735706-70735996	AluSq
hg38_rmsk_AluJb_range=chr4:70735997-70736179	AluJb
hg38_rmsk_L1ME4a_range=chr4:70736242-70736562	L1ME4a
hg38_rmsk_AluSq2_range=chr4:70736563-70736871	AluSq2
hg38_rmsk_L1ME4a_range=chr4:70736872-70736937	L1ME4a
hg38_rmsk_AluSz_range=chr4:70737677-70737972	AluSz
hg38_rmsk_AluJb_range=chr4:70737983-70738288	AluJb
hg38_rmsk_AluSc8_range=chr4:70738357-70738661	AluSc8
hg38_rmsk_AluJo_range=chr4:70738767-70738904	AluJo
hg38_rmsk_AluJo_range=chr4:70738907-70739014	AluJo
hg38_rmsk_UCON132b_range=chr4:70739028-70739084	UCON132b
hg38_rmsk_MIRb_range=chr4:70739409-70739469	MIRb
hg38_rmsk_AluSg4_range=chr4:70739828-70740009	AluSg4
hg38_rmsk_MER46C_range=chr4:70740833-70741028	MER46C
hg38_rmsk_L2c_range=chr4:70742626-70742753	L2c
hg38_rmsk_AluSz_range=chr4:70743071-70743371	AluSz
hg38_rmsk_AluJo_range=chr4:70744214-70744358	AluJo
hg38_rmsk_AluJo_range=chr4:70744385-70744499	AluJo
hg38_rmsk_AluSq2_range=chr4:70744655-70744954	AluSq2
hg38_rmsk_AluSx4_range=chr4:70744963-70745243	AluSx4
hg38_rmsk_AluSz_range=chr4:70745804-70746059	AluSz
hg38_rmsk_AluSz6_range=chr4:70746062-70746357	AluSz6
hg38_rmsk_AluSx1_range=chr4:70746361-70746524	AluSx1
hg38_rmsk_MIR_range=chr4:70746575-70746698	MIR
hg38_rmsk_L1MD1_range=chr4:70746699-70747129	L1MD1
hg38_rmsk_MIR_range=chr4:70747130-70747239	MIR
hg38_rmsk_MER112_range=chr4:70747246-70747431	MER112
hg38_rmsk_L2_range=chr4:70747543-70747732	L2
hg38_rmsk_FLAM_A_range=chr4:70747733-70747854	FLAM_A
hg38_rmsk_L2_range=chr4:70747855-70748029	L2
hg38_rmsk_MIRc_range=chr4:70748447-70748518	MIRc
hg38_rmsk_LTR40c_range=chr4:70748519-70748935	LTR40c
hg38_rmsk_MIRc_range=chr4:70748936-70749010	MIRc
hg38_rmsk_L3_range=chr4:70749246-70749358	L3
hg38_rmsk_AluJb_range=chr4:70749644-70749955	AluJb
hg38_rmsk_L1MC5a_range=chr4:70749978-70750000	L1MC5a
hg38_rmsk_AluJr4_range=chr4:70750001-70750175	AluJr4
hg38_rmsk_L1MC5a_range=chr4:70750176-70750353	L1MC5a
hg38_rmsk_L1MC5a_range=chr4:70750350-70750488	L1MC5a
hg38_rmsk_L1MB7_range=chr4:70750511-70751072	L1MB7
hg38_rmsk_L1PA16_range=chr4:70751073-70751270	L1PA16
hg38_rmsk_L1MB7_range=chr4:70751271-70751941	L1MB7
hg38_rmsk_AluSz_range=chr4:70751945-70752080	AluSz
hg38_rmsk_L1MB7_range=chr4:70752082-70753420	L1MB7
hg38_rmsk_MER5A1_range=chr4:70753520-70753678	MER5A1
hg38_rmsk_MIR3_range=chr4:70753844-70753972	MIR3
hg38_rmsk_AluSq2_range=chr4:70754050-70754351	AluSq2
hg38_rmsk_AluSx1_range=chr4:70754898-70755194	AluSx1
hg38_rmsk_A-rich_range=chr4:70755315-70755382	A-rich
hg38_rmsk_AluY_range=chr4:70755670-70755976	AluY
hg38_rmsk_L2a_range=chr4:70756537-70756829	L2a
hg38_rmsk_AluJb_range=chr4:70756990-70757296	AluJb
hg38_rmsk_AluSq2_range=chr4:70757323-70757633	AluSq2
hg38_rmsk_L2a_range=chr4:70757759-70757854	L2a
hg38_rmsk_L1ME3A_range=chr4:70758028-70758179	L1ME3A
hg38_rmsk_AluJr_range=chr4:70758349-70758456	AluJr
hg38_rmsk_L1MA5_range=chr4:70758563-70758757	L1MA5
hg38_rmsk_AluY_range=chr4:70758758-70759052	AluY
hg38_rmsk_L1MA5_range=chr4:70759053-70759356	L1MA5
hg38_rmsk_L1MA5_range=chr4:70759402-70759722	L1MA5
hg38_rmsk_MER20_range=chr4:70759802-70760020	MER20
hg38_rmsk_MamSINE1_range=chr4:70760066-70760279	MamSINE1
hg38_rmsk_MIRb_range=chr4:70761186-70761361	MIRb
hg38_rmsk_MIRc_range=chr4:70761443-70761539	MIRc
hg38_rmsk_MIRb_range=chr4:70761511-70761646	MIRb
hg38_rmsk_L2_range=chr4:70761900-70762016	L2
hg38_rmsk_AluJo_range=chr4:70762035-70762334	AluJo
hg38_rmsk_Charlie1a_range=chr4:70762338-70762458	Charlie1a
hg38_rmsk_MIR3_range=chr4:70762885-70763011	MIR3
hg38_rmsk_Chompy-7_Croc_range=chr4:70763014-70763078	Chompy-7_Croc
hg38_rmsk_L2a_range=chr4:70763602-70763658	L2a
hg38_rmsk_AluSz6_range=chr4:70764904-70765205	AluSz6
hg38_rmsk_L1ME3A_range=chr4:70765303-70765518	L1ME3A
hg38_rmsk_AluSc_range=chr4:70765759-70766047	AluSc
hg38_rmsk_AluSz_range=chr4:70766246-70766541	AluSz
hg38_rmsk_L1MC1_range=chr4:70766571-70767086	L1MC1
hg38_rmsk_AluSp_range=chr4:70767087-70767259	AluSp
hg38_rmsk_AluSp_range=chr4:70767290-70767408	AluSp
hg38_rmsk_L1MC1_range=chr4:70767409-70767600	L1MC1
hg38_rmsk_AluSz_range=chr4:70767686-70767978	AluSz
hg38_rmsk_FLAM_C_range=chr4:70768000-70768133	FLAM_C
hg38_rmsk_Tigger1_range=chr4:70768951-70769072	Tigger1
hg38_rmsk_AluJb_range=chr4:70769073-70769338	AluJb
hg38_rmsk_Tigger1_range=chr4:70769339-70769757	Tigger1
hg38_rmsk_Tigger1_range=chr4:70769749-70769803	Tigger1
hg38_rmsk_AluSz6_range=chr4:70769804-70770121	AluSz6
hg38_rmsk_Tigger1_range=chr4:70770122-70771306	Tigger1
hg38_rmsk_Tigger2_range=chr4:70771343-70771532	Tigger2
hg38_rmsk_AluJb_range=chr4:70771533-70771829	AluJb
hg38_rmsk_Tigger2a_range=chr4:70771830-70772059	Tigger2a
hg38_rmsk_Tigger2a_range=chr4:70772158-70772209	Tigger2a
hg38_rmsk_MER2_range=chr4:70772212-70772288	MER2
hg38_rmsk_MIR_range=chr4:70772356-70772539	MIR
hg38_rmsk_AluSp_range=chr4:70772648-70772960	AluSp
hg38_rmsk_L1ME4a_range=chr4:70773039-70773173	L1ME4a
hg38_rmsk_L1MD3_range=chr4:70773940-70774039	L1MD3
hg38_rmsk_AluSx1_range=chr4:70774327-70774644	AluSx1
hg38_rmsk_L2a_range=chr4:70775328-70775380	L2a
hg38_rmsk_AluJo_range=chr4:70775665-70775967	AluJo
hg38_rmsk_Tigger7_range=chr4:70776088-70776361	Tigger7
hg38_rmsk_AluY_range=chr4:70776493-70776799	AluY
hg38_rmsk_MER44A_range=chr4:70777169-70777265	MER44A
hg38_rmsk_MER124_range=chr4:70777396-70777656	MER124
hg38_rmsk_MIR_range=chr4:70777657-70777809	MIR
hg38_rmsk_AluSz_range=chr4:70777950-70778262	AluSz
hg38_rmsk_AluSp_range=chr4:70778571-70778879	AluSp
hg38_rmsk_MIR3_range=chr4:70779254-70779330	MIR3
hg38_rmsk_AluSz6_range=chr4:70779575-70779872	AluSz6
hg38_rmsk_MIR_range=chr4:70780187-70780283	MIR
hg38_rmsk_AluSx_range=chr4:70780284-70780592	AluSx
hg38_rmsk_MIR_range=chr4:70780593-70780778	MIR
hg38_rmsk_FLAM_C_range=chr4:70780968-70781098	FLAM_C
hg38_rmsk_AluJr_range=chr4:70781203-70781489	AluJr
hg38_rmsk_AluSc5_range=chr4:70782283-70782582	AluSc5
hg38_rmsk_AluSz_range=chr4:70782631-70782928	AluSz
hg38_rmsk_Tigger15a_range=chr4:70783523-70784141	Tigger15a
hg38_rmsk_AluSz_range=chr4:70784202-70784501	AluSz
hg38_rmsk_L1MA6_range=chr4:70785389-70785546	L1MA6
hg38_rmsk_AluSx_range=chr4:70785547-70785852	AluSx
hg38_rmsk_L1MA6_range=chr4:70785853-70786390	L1MA6
hg38_rmsk_L1MA4_range=chr4:70786398-70786537	L1MA4
hg38_rmsk_L1MA6_range=chr4:70786537-70786676	L1MA6
hg38_rmsk_AluJo_range=chr4:70786902-70787187	AluJo
hg38_rmsk_AluSx1_range=chr4:70787249-70787560	AluSx1
hg38_rmsk_AluSx3_range=chr4:70788005-70788300	AluSx3
hg38_rmsk_L2c_range=chr4:70790380-70790804	L2c
hg38_rmsk_MIRb_range=chr4:70794158-70794298	MIRb
hg38_rmsk_AluSx1_range=chr4:70794299-70794586	AluSx1
hg38_rmsk_MIRb_range=chr4:70794587-70794708	MIRb
hg38_rmsk_Tigger20a_range=chr4:70795239-70795372	Tigger20a
hg38_rmsk_HSMAR2_range=chr4:70795599-70796032	HSMAR2
hg38_rmsk_AluSc8_range=chr4:70796042-70796220	AluSc8
hg38_rmsk_HSMAR2_range=chr4:70796221-70796926	HSMAR2
hg38_rmsk_AluJb_range=chr4:70796927-70797242	AluJb
hg38_rmsk_HSMAR2_range=chr4:70797243-70797411	HSMAR2
hg38_rmsk_Tigger20a_range=chr4:70797419-70797562	Tigger20a
hg38_rmsk_AluSx1_range=chr4:70797563-70797870	AluSx1
hg38_rmsk_Tigger20a_range=chr4:70797871-70797998	Tigger20a
hg38_rmsk_AluJo_range=chr4:70798095-70798389	AluJo
hg38_rmsk_AluSx_range=chr4:70798510-70798823	AluSx
hg38_rmsk_AluSx_range=chr4:70798869-70799174	AluSx
hg38_rmsk_AluSz_range=chr4:70799258-70799393	AluSz
hg38_rmsk_AluSz_range=chr4:70799394-70799709	AluSz
hg38_rmsk_AluSx_range=chr4:70800602-70800895	AluSx
hg38_rmsk_L1MC1_range=chr4:70801122-70801532	L1MC1
hg38_rmsk_MIRc_range=chr4:70801976-70802120	MIRc
hg38_rmsk_MIR1_Amn_range=chr4:70803220-70803282	MIR1_Amn
hg38_rmsk_AluJb_range=chr4:70803449-70803707	AluJb
hg38_rmsk_AluSx1_range=chr4:70803719-70804034	AluSx1
hg38_rmsk_AluSx1_range=chr4:70804637-70804954	AluSx1
hg38_rmsk_L2a_range=chr4:70804992-70805087	L2a
hg38_rmsk_MIR_range=chr4:70805098-70805232	MIR
hg38_rmsk_L2b_range=chr4:70805360-70805471	L2b
hg38_rmsk_Tigger19a_range=chr4:70806155-70806325	Tigger19a
hg38_rmsk_L2c_range=chr4:70806337-70806416	L2c
hg38_rmsk_AluJo_range=chr4:70807528-70807799	AluJo
hg38_rmsk_MER2B_range=chr4:70807928-70808271	MER2B
hg38_rmsk_AluSx_range=chr4:70808907-70809234	AluSx
hg38_rmsk_L1MB3_range=chr4:70809371-70809445	L1MB3
hg38_rmsk_AluYj4_range=chr4:70809459-70809507	AluYj4
hg38_rmsk_L1MB3_range=chr4:70809512-70810078	L1MB3
hg38_rmsk_AluSx1_range=chr4:70810079-70810351	AluSx1
hg38_rmsk_L1MB3_range=chr4:70810352-70811435	L1MB3
hg38_rmsk_L1MC3_range=chr4:70811458-70812244	L1MC3
hg38_rmsk_L1MC3_range=chr4:70812350-70812638	L1MC3
hg38_rmsk_AluSx3_range=chr4:70812639-70812931	AluSx3
hg38_rmsk_L1MC3_range=chr4:70812932-70812972	L1MC3
hg38_rmsk_AluSz_range=chr4:70813617-70813907	AluSz
hg38_rmsk_AluJb_range=chr4:70814222-70814491	AluJb
hg38_rmsk_AluSx_range=chr4:70814665-70814963	AluSx
hg38_rmsk_L1MC5_range=chr4:70815350-70815450	L1MC5
hg38_rmsk_L1ME2z_range=chr4:70815475-70816196	L1ME2z
hg38_rmsk_AluSx_range=chr4:70816197-70816372	AluSx
hg38_rmsk_L1ME2z_range=chr4:70816374-70816441	L1ME2z
hg38_rmsk_AluSz6_range=chr4:70816442-70816748	AluSz6
hg38_rmsk_L1ME2z_range=chr4:70816749-70816899	L1ME2z
hg38_rmsk_L1ME4b_range=chr4:70816915-70817170	L1ME4b
hg38_rmsk_AluJb_range=chr4:70817217-70817387	AluJb
hg38_rmsk_L1MC_range=chr4:70817440-70817832	L1MC
hg38_rmsk_AluSz_range=chr4:70818031-70818281	AluSz
hg38_rmsk_AluSp_range=chr4:70821145-70821448	AluSp
hg38_rmsk_AluSc8_range=chr4:70821452-70821622	AluSc8
hg38_rmsk_AluSx_range=chr4:70821662-70821975	AluSx
hg38_rmsk_AluSq_range=chr4:70822301-70822610	AluSq
hg38_rmsk_AluSx1_range=chr4:70822809-70823110	AluSx1
hg38_rmsk_AluSp_range=chr4:70823114-70823427	AluSp
hg38_rmsk_AluJr_range=chr4:70823589-70823893	AluJr
hg38_rmsk_AluSx1_range=chr4:70823977-70824269	AluSx1
hg38_rmsk_AluSx1_range=chr4:70824500-70824803	AluSx1
hg38_rmsk_AluSx1_range=chr4:70824821-70825086	AluSx1
hg38_rmsk_AluSz_range=chr4:70825653-70825939	AluSz
hg38_rmsk_AluJr_range=chr4:70826558-70826859	AluJr
hg38_rmsk_AluSx1_range=chr4:70827009-70827300	AluSx1
hg38_rmsk_AluSz_range=chr4:70827503-70827790	AluSz
hg38_rmsk_AluJb_range=chr4:70828575-70828736	AluJb
hg38_rmsk_AluSq2_range=chr4:70828737-70829038	AluSq2
hg38_rmsk_AluJb_range=chr4:70829039-70829189	AluJb
hg38_rmsk_AluJb_range=chr4:70829374-70829655	AluJb
hg38_rmsk_AluJb_range=chr4:70829656-70829818	AluJb
hg38_rmsk_AluJo_range=chr4:70830146-70830462	AluJo
hg38_rmsk_L1MC5a_range=chr4:70830476-70830541	L1MC5a
hg38_rmsk_AluSz_range=chr4:70830542-70830834	AluSz
hg38_rmsk_L1MC5a_range=chr4:70830835-70830928	L1MC5a
hg38_rmsk_MER66C_range=chr4:70831026-70831073	MER66C
hg38_rmsk_AluSq2_range=chr4:70831077-70831369	AluSq2
hg38_rmsk_L1MC5a_range=chr4:70831386-70831464	L1MC5a
hg38_rmsk_AluSx_range=chr4:70832666-70832965	AluSx
hg38_rmsk_AluJo_range=chr4:70833689-70833818	AluJo
hg38_rmsk_MER66C_range=chr4:70833908-70833958	MER66C
hg38_rmsk_AluSx1_range=chr4:70833979-70834279	AluSx1
hg38_rmsk_L1PA15_range=chr4:70834502-70834623	L1PA15
hg38_rmsk_AluSc8_range=chr4:70834624-70834920	AluSc8
hg38_rmsk_L1PA15_range=chr4:70834921-70835155	L1PA15
hg38_rmsk_AluY_range=chr4:70835163-70835441	AluY
hg38_rmsk_AluY_range=chr4:70835460-70835740	AluY
hg38_rmsk_AluJr_range=chr4:70835807-70835918	AluJr
hg38_rmsk_AluSx3_range=chr4:70837283-70837582	AluSx3
hg38_rmsk_AluSq2_range=chr4:70837634-70837906	AluSq2
hg38_rmsk_AluYc_range=chr4:70837950-70838238	AluYc
hg38_rmsk_L2a_range=chr4:70838271-70838307	L2a
hg38_rmsk_AluSx_range=chr4:70840351-70840475	AluSx
hg38_rmsk_AluSx1_range=chr4:70840480-70840782	AluSx1
hg38_rmsk_AluJo_range=chr4:70841014-70841301	AluJo
hg38_rmsk_L1MC5a_range=chr4:70841501-70841655	L1MC5a
hg38_rmsk_AluJb_range=chr4:70842454-70842608	AluJb
hg38_rmsk_AluJb_range=chr4:70842838-70843081	AluJb
hg38_rmsk_LTR54_range=chr4:70843082-70843484	LTR54
hg38_rmsk_AluSp_range=chr4:70843485-70843784	AluSp
hg38_rmsk_LTR54_range=chr4:70843785-70843795	LTR54
hg38_rmsk_AluSz_range=chr4:70843796-70844091	AluSz
hg38_rmsk_LTR54_range=chr4:70844092-70844131	LTR54
hg38_rmsk_HERV35I-int_range=chr4:70844148-70844288	HERV35I-int
hg38_rmsk_MER57A-int_range=chr4:70844302-70844405	MER57A-int
hg38_rmsk_AluSz6_range=chr4:70844410-70844589	AluSz6
hg38_rmsk_A-rich_range=chr4:70844593-70844644	A-rich
hg38_rmsk_FAM_range=chr4:70844650-70844785	FAM
hg38_rmsk_MER57A-int_range=chr4:70844930-70845087	MER57A-int
hg38_rmsk_MER57A-int_range=chr4:70845191-70845275	MER57A-int
hg38_rmsk_AluSx_range=chr4:70845276-70845578	AluSx
hg38_rmsk_MER57A-int_range=chr4:70845579-70845642	MER57A-int
hg38_rmsk_AluSx_range=chr4:70845643-70845920	AluSx
hg38_rmsk_MER57A-int_range=chr4:70845921-70846052	MER57A-int
hg38_rmsk_AluSz_range=chr4:70846107-70846407	AluSz
hg38_rmsk_AluJb_range=chr4:70846449-70846747	AluJb
hg38_rmsk_AluY_range=chr4:70846776-70847080	AluY
hg38_rmsk_AluJr_range=chr4:70847091-70847376	AluJr
hg38_rmsk_MER57A-int_range=chr4:70847389-70847796	MER57A-int
hg38_rmsk_AluSz_range=chr4:70847823-70848123	AluSz
hg38_rmsk_AluJr4_range=chr4:70848226-70848537	AluJr4
hg38_rmsk_MER65-int_range=chr4:70848542-70848610	MER65-int
hg38_rmsk_AluJb_range=chr4:70848611-70848908	AluJb
hg38_rmsk_MER65-int_range=chr4:70848909-70848978	MER65-int
hg38_rmsk_AluSx_range=chr4:70848979-70849256	AluSx
hg38_rmsk_MER65-int_range=chr4:70849257-70849271	MER65-int
hg38_rmsk_MER57A1_range=chr4:70849272-70849703	MER57A1
hg38_rmsk_MER65-int_range=chr4:70849704-70849925	MER65-int
hg38_rmsk_AluSc_range=chr4:70849926-70850232	AluSc
hg38_rmsk_MER65-int_range=chr4:70850233-70850802	MER65-int
hg38_rmsk_MER1B_range=chr4:70850803-70850961	MER1B
hg38_rmsk_AluSx_range=chr4:70850962-70851251	AluSx
hg38_rmsk_MER1B_range=chr4:70851252-70851431	MER1B
hg38_rmsk_MER65-int_range=chr4:70851432-70851763	MER65-int
hg38_rmsk_AluSz_range=chr4:70851764-70851861	AluSz
hg38_rmsk_AluSx1_range=chr4:70851862-70852098	AluSx1
hg38_rmsk_MER57A-int_range=chr4:70852307-70852825	MER57A-int
hg38_rmsk_LTR54_range=chr4:70852840-70853065	LTR54
hg38_rmsk_AluSx1_range=chr4:70853066-70853367	AluSx1
hg38_rmsk_LTR54_range=chr4:70853368-70853512	LTR54
hg38_rmsk_L2a_range=chr4:70853612-70853683	L2a
hg38_rmsk_Tigger1_range=chr4:70853730-70853766	Tigger1
hg38_rmsk_Tigger1_range=chr4:70853771-70855938	Tigger1
hg38_rmsk_AluSq2_range=chr4:70855996-70856287	AluSq2
hg38_rmsk_AluSz_range=chr4:70856305-70856604	AluSz
hg38_rmsk_L2a_range=chr4:70856717-70856813	L2a
hg38_rmsk_L2a_range=chr4:70856975-70857115	L2a
hg38_rmsk_AluJb_range=chr4:70857129-70857412	AluJb
hg38_rmsk_AluSq2_range=chr4:70857432-70857725	AluSq2
hg38_rmsk_AluSx_range=chr4:70859608-70859895	AluSx
hg38_rmsk_AluSc8_range=chr4:70860295-70860596	AluSc8
hg38_rmsk_MIRb_range=chr4:70860671-70860816	MIRb
hg38_rmsk_AluSq2_range=chr4:70861187-70861492	AluSq2
hg38_rmsk_L2c_range=chr4:70861769-70861861	L2c
hg38_rmsk_AluJo_range=chr4:70862047-70862349	AluJo
hg38_rmsk_L3_range=chr4:70862673-70862819	L3
hg38_rmsk_MamTip2_range=chr4:70862994-70863134	MamTip2
hg38_rmsk_MER5B_range=chr4:70863420-70863459	MER5B
hg38_rmsk_AluSx_range=chr4:70863785-70863986	AluSx
hg38_rmsk_AluSc8_range=chr4:70864364-70864639	AluSc8
hg38_rmsk_MIRc_range=chr4:70864702-70864849	MIRc
hg38_rmsk_MIRb_range=chr4:70865022-70865099	MIRb
hg38_rmsk_AluJr_range=chr4:70865105-70865397	AluJr
hg38_rmsk_AluSx_range=chr4:70865552-70865851	AluSx
hg38_rmsk_AluSx_range=chr4:70865893-70865938	AluSx
hg38_rmsk_AluSx_range=chr4:70865939-70866067	AluSx
hg38_rmsk_AluSx1_range=chr4:70866155-70866469	AluSx1
hg38_rmsk_AluSp_range=chr4:70866478-70866790	AluSp
hg38_rmsk_AluSz_range=chr4:70866998-70867304	AluSz
hg38_rmsk_AluSg_range=chr4:70867467-70867771	AluSg
hg38_rmsk_AluSq2_range=chr4:70867772-70867791	AluSq2
hg38_rmsk_AluSq2_range=chr4:70867839-70868115	AluSq2
hg38_rmsk_AluSx1_range=chr4:70868408-70868691	AluSx1
hg38_rmsk_ERVL-B4-int_range=chr4:70868693-70869358	ERVL-B4-int
hg38_rmsk_FLAM_C_range=chr4:70869392-70869524	FLAM_C
hg38_rmsk_ERVL-B4-int_range=chr4:70869525-70869757	ERVL-B4-int
hg38_rmsk_AluSz_range=chr4:70869758-70870070	AluSz
hg38_rmsk_ERVL-B4-int_range=chr4:70870071-70870267	ERVL-B4-int
hg38_rmsk_MLT2F_range=chr4:70870311-70870577	MLT2F
hg38_rmsk_AluSx1_range=chr4:70870578-70870876	AluSx1
hg38_rmsk_MLT2F_range=chr4:70870877-70871040	MLT2F
hg38_rmsk_L2a_range=chr4:70871041-70871235	L2a
hg38_rmsk_MIR_range=chr4:70871237-70871357	MIR
hg38_rmsk_AluJr_range=chr4:70871377-70871510	AluJr
hg38_rmsk_AluSg_range=chr4:70871511-70871798	AluSg
hg38_rmsk_AluJr_range=chr4:70871799-70871952	AluJr
hg38_rmsk_AluSx3_range=chr4:70871961-70872238	AluSx3
hg38_rmsk_L1MC5a_range=chr4:70872623-70872900	L1MC5a
hg38_rmsk_LTR16E2_range=chr4:70873099-70873491	LTR16E2
hg38_rmsk_L1MC5a_range=chr4:70873542-70873736	L1MC5a
hg38_rmsk_AluSx1_range=chr4:70873979-70874289	AluSx1
hg38_rmsk_AluSg_range=chr4:70874378-70874522	AluSg
hg38_rmsk_AluSg_range=chr4:70874567-70874854	AluSg
hg38_rmsk_AluSz6_range=chr4:70875090-70875392	AluSz6
hg38_rmsk_AluSz_range=chr4:70875563-70875859	AluSz
hg38_rmsk_MSTB1_range=chr4:70875868-70876260	MSTB1
hg38_rmsk_AluY_range=chr4:70876261-70876541	AluY
hg38_rmsk_MSTB1_range=chr4:70876570-70876613	MSTB1
hg38_rmsk_MIRb_range=chr4:70876752-70876952	MIRb
hg38_rmsk_AluJb_range=chr4:70877028-70877325	AluJb
hg38_rmsk_L1MC5_range=chr4:70877630-70877817	L1MC5
hg38_rmsk_MLT1J_range=chr4:70878132-70878385	MLT1J
hg38_rmsk_AluJr_range=chr4:70878389-70878545	AluJr
hg38_rmsk_AluSx4_range=chr4:70878546-70878832	AluSx4
hg38_rmsk_AluJr_range=chr4:70878833-70878975	AluJr
hg38_rmsk_AluSc_range=chr4:70879001-70879306	AluSc
hg38_rmsk_AluSx3_range=chr4:70879549-70879854	AluSx3
hg38_rmsk_AluSq2_range=chr4:70879857-70880160	AluSq2
hg38_rmsk_AluSx_range=chr4:70880187-70880486	AluSx
hg38_rmsk_AluSz_range=chr4:70881318-70881620	AluSz
hg38_rmsk_FLAM_C_range=chr4:70881904-70882035	FLAM_C
hg38_rmsk_FLAM_C_range=chr4:70882558-70882695	FLAM_C
hg38_rmsk_MLT1D_range=chr4:70883192-70883433	MLT1D
hg38_rmsk_AluSq2_range=chr4:70883462-70883769	AluSq2
hg38_rmsk_AluJb_range=chr4:70883864-70884168	AluJb
hg38_rmsk_AluSc8_range=chr4:70884181-70884475	AluSc8
hg38_rmsk_L2a_range=chr4:70884612-70884702	L2a
hg38_rmsk_AluSx3_range=chr4:70884720-70884953	AluSx3
hg38_rmsk_AluSz_range=chr4:70884972-70885268	AluSz
hg38_rmsk_Tigger15a_range=chr4:70885297-70885375	Tigger15a
hg38_rmsk_FLAM_C_range=chr4:70885439-70885569	FLAM_C
hg38_rmsk_MIR_range=chr4:70885672-70885822	MIR
hg38_rmsk_AluSq2_range=chr4:70886014-70886300	AluSq2
hg38_rmsk_THE1C_range=chr4:70887308-70887603	THE1C
hg38_rmsk_L1MA4A_range=chr4:70887620-70887796	L1MA4A
hg38_rmsk_L1PA10_range=chr4:70887789-70887944	L1PA10
hg38_rmsk_THE1C_range=chr4:70887945-70887982	THE1C
hg38_rmsk_AluSz_range=chr4:70888059-70888325	AluSz
hg38_rmsk_AluSx_range=chr4:70888326-70888633	AluSx
hg38_rmsk_FLAM_C_range=chr4:70888634-70888685	FLAM_C
hg38_rmsk_AluSp_range=chr4:70888700-70889002	AluSp
hg38_rmsk_MLT1D_range=chr4:70889187-70889648	MLT1D
hg38_rmsk_AluJb_range=chr4:70889825-70889945	AluJb
hg38_rmsk_AluSx_range=chr4:70889979-70890288	AluSx
hg38_rmsk_L1MC_range=chr4:70890293-70890351	L1MC
hg38_rmsk_AluSx_range=chr4:70890394-70890698	AluSx
hg38_rmsk_AluSx_range=chr4:70891018-70891312	AluSx
hg38_rmsk_AluSx_range=chr4:70891506-70891802	AluSx
hg38_rmsk_L1M4_range=chr4:70891803-70891916	L1M4
hg38_rmsk_AluJr_range=chr4:70891951-70892071	AluJr
hg38_rmsk_MIRb_range=chr4:70892086-70892217	MIRb
hg38_rmsk_AluSx3_range=chr4:70892667-70892968	AluSx3
hg38_rmsk_AluSx3_range=chr4:70892969-70893138	AluSx3
hg38_rmsk_AluY_range=chr4:70893464-70893782	AluY
hg38_rmsk_L2a_range=chr4:70893872-70893992	L2a
hg38_rmsk_AluSq2_range=chr4:70894285-70894575	AluSq2
hg38_rmsk_L2c_range=chr4:70894576-70894678	L2c
hg38_rmsk_AluSg7_range=chr4:70894692-70894957	AluSg7
hg38_rmsk_AluJo_range=chr4:70896610-70896869	AluJo
hg38_rmsk_AluSz_range=chr4:70897188-70897486	AluSz
hg38_rmsk_L2c_range=chr4:70897626-70897669	L2c
hg38_rmsk_AluSp_range=chr4:70897827-70898140	AluSp
hg38_rmsk_AluSx1_range=chr4:70898233-70898542	AluSx1
hg38_rmsk_AluSz6_range=chr4:70898557-70898854	AluSz6
hg38_rmsk_AluJb_range=chr4:70899036-70899171	AluJb
hg38_rmsk_L1PA8_range=chr4:70899226-70899786	L1PA8
hg38_rmsk_MIR3_range=chr4:70900295-70900402	MIR3
hg38_rmsk_AluSg_range=chr4:70900471-70900777	AluSg
hg38_rmsk_L1PA10_range=chr4:70900896-70901043	L1PA10
hg38_rmsk_AluSx_range=chr4:70901139-70901435	AluSx
hg38_rmsk_AluSz_range=chr4:70903972-70904282	AluSz
hg38_rmsk_AluSx4_range=chr4:70904479-70904776	AluSx4
hg38_rmsk_AluJb_range=chr4:70905239-70905541	AluJb
hg38_rmsk_AluJb_range=chr4:70905783-70906088	AluJb
hg38_rmsk_AluSx1_range=chr4:70906089-70906390	AluSx1
hg38_rmsk_L2a_range=chr4:70906391-70906578	L2a
hg38_rmsk_AluSz6_range=chr4:70907557-70907818	AluSz6
hg38_rmsk_FLAM_A_range=chr4:70907829-70907944	FLAM_A
hg38_rmsk_AluY_range=chr4:70908015-70908327	AluY
hg38_rmsk_AluSx3_range=chr4:70908493-70908786	AluSx3
hg38_rmsk_AluSx3_range=chr4:70908801-70909067	AluSx3
hg38_rmsk_AluJr4_range=chr4:70909362-70909526	AluJr4
hg38_rmsk_MIR_range=chr4:70909561-70909719	MIR
hg38_rmsk_AluSz6_range=chr4:70910048-70910339	AluSz6
hg38_rmsk_L1ME4a_range=chr4:70910655-70910788	L1ME4a
hg38_rmsk_AluSx4_range=chr4:70910789-70911084	AluSx4
hg38_rmsk_L1ME4a_range=chr4:70911085-70911133	L1ME4a
hg38_rmsk_AluSx1_range=chr4:70911898-70912196	AluSx1
hg38_rmsk_L1MD3_range=chr4:70912264-70912283	L1MD3
hg38_rmsk_AluSx1_range=chr4:70912284-70912577	AluSx1
hg38_rmsk_L1MC4a_range=chr4:70912578-70912662	L1MC4a
hg38_rmsk_L1MC4a_range=chr4:70912705-70912758	L1MC4a
hg38_rmsk_AluJb_range=chr4:70912759-70913057	AluJb
hg38_rmsk_L1MC4a_range=chr4:70913058-70913259	L1MC4a
hg38_rmsk_AluJb_range=chr4:70913312-70913588	AluJb
hg38_rmsk_L1MC4a_range=chr4:70913589-70913941	L1MC4a
hg38_rmsk_MLT1A0_range=chr4:70913942-70914298	MLT1A0
hg38_rmsk_L1MC4a_range=chr4:70914299-70914732	L1MC4a
hg38_rmsk_MER51B_range=chr4:70915259-70915673	MER51B
hg38_rmsk_MER51-int_range=chr4:70915674-70916574	MER51-int
hg38_rmsk_AluSx_range=chr4:70916575-70916868	AluSx
hg38_rmsk_MER51-int_range=chr4:70916869-70917954	MER51-int
hg38_rmsk_MER61-int_range=chr4:70917954-70918202	MER61-int
hg38_rmsk_L1PA3_range=chr4:70918203-70918806	L1PA3
hg38_rmsk_L1PA3_range=chr4:70918814-70919321	L1PA3
hg38_rmsk_MER61-int_range=chr4:70919322-70919440	MER61-int
hg38_rmsk_MER41-int_range=chr4:70919420-70919494	MER41-int
hg38_rmsk_AluSx_range=chr4:70919495-70919797	AluSx
hg38_rmsk_MER41-int_range=chr4:70919798-70920212	MER41-int
hg38_rmsk_AluSx_range=chr4:70920292-70920523	AluSx
hg38_rmsk_MER51-int_range=chr4:70920534-70921457	MER51-int
hg38_rmsk_AluSx_range=chr4:70921458-70921481	AluSx
hg38_rmsk_AluSx_range=chr4:70921519-70921806	AluSx
hg38_rmsk_MER51-int_range=chr4:70921807-70922346	MER51-int
hg38_rmsk_MER4A1_range=chr4:70922347-70922586	MER4A1
hg38_rmsk_MER51-int_range=chr4:70922600-70923372	MER51-int
hg38_rmsk_AluSz6_range=chr4:70923377-70923495	AluSz6
hg38_rmsk_AluYm1_range=chr4:70923668-70923978	AluYm1
hg38_rmsk_L1PA6_range=chr4:70924484-70924908	L1PA6
hg38_rmsk_AluSx_range=chr4:70925034-70925334	AluSx
hg38_rmsk_MER5A1_range=chr4:70925581-70925705	MER5A1
hg38_rmsk_AluJb_range=chr4:70925989-70926261	AluJb
hg38_rmsk_MIRc_range=chr4:70926295-70926506	MIRc
hg38_rmsk_MIRb_range=chr4:70926611-70926670	MIRb
hg38_rmsk_AluYh3_range=chr4:70926726-70927020	AluYh3
hg38_rmsk_AluSx_range=chr4:70927258-70927552	AluSx
hg38_rmsk_AluSx3_range=chr4:70928295-70928593	AluSx3
hg38_rmsk_FLAM_C_range=chr4:70928760-70928887	FLAM_C
hg38_rmsk_AluSz_range=chr4:70929171-70929472	AluSz
hg38_rmsk_AluJo_range=chr4:70929480-70929647	AluJo
hg38_rmsk_AluYc_range=chr4:70929648-70929892	AluYc
hg38_rmsk_AluJo_range=chr4:70929893-70930054	AluJo
hg38_rmsk_AluJo_range=chr4:70931755-70932028	AluJo
hg38_rmsk_MIRb_range=chr4:70932441-70932683	MIRb
hg38_rmsk_MSTA_range=chr4:70932960-70933333	MSTA
hg38_rmsk_HAL1_range=chr4:70933455-70933529	HAL1
hg38_rmsk_AluSx1_range=chr4:70933543-70933849	AluSx1
hg38_rmsk_AluSz6_range=chr4:70933898-70934031	AluSz6
hg38_rmsk_AluSz_range=chr4:70934081-70934385	AluSz
hg38_rmsk_HAL1_range=chr4:70934404-70934455	HAL1
hg38_rmsk_AluSx1_range=chr4:70934456-70934755	AluSx1
hg38_rmsk_HAL1_range=chr4:70934756-70934861	HAL1
hg38_rmsk_AluJr4_range=chr4:70934948-70935132	AluJr4
hg38_rmsk_AluSz6_range=chr4:70935660-70935847	AluSz6
hg38_rmsk_AluYa5_range=chr4:70935848-70936150	AluYa5
hg38_rmsk_AluSz6_range=chr4:70936151-70936292	AluSz6
hg38_rmsk_AluJr_range=chr4:70936410-70936498	AluJr
hg38_rmsk_HAL1_range=chr4:70936506-70936910	HAL1
hg38_rmsk_AluSx1_range=chr4:70936911-70937214	AluSx1
hg38_rmsk_HAL1_range=chr4:70937215-70937491	HAL1
hg38_rmsk_AluSx3_range=chr4:70937492-70937825	AluSx3
hg38_rmsk_HAL1_range=chr4:70937826-70938755	HAL1
hg38_rmsk_AluSp_range=chr4:70938771-70938927	AluSp
hg38_rmsk_Alu_range=chr4:70938928-70938978	Alu
hg38_rmsk_HAL1_range=chr4:70939248-70939390	HAL1
hg38_rmsk_AluSx_range=chr4:70939400-70939604	AluSx
hg38_rmsk_LTR1A2_range=chr4:70939605-70940340	LTR1A2
hg38_rmsk_AluSx_range=chr4:70940342-70940433	AluSx
hg38_rmsk_AluSp_range=chr4:70940677-70940972	AluSp
hg38_rmsk_AluY_range=chr4:70941331-70941640	AluY
hg38_rmsk_L1ME2_range=chr4:70942995-70943120	L1ME2
hg38_rmsk_L2c_range=chr4:70943557-70943686	L2c
hg38_rmsk_Arthur1_range=chr4:70943891-70944055	Arthur1
hg38_rmsk_AluSx_range=chr4:70944056-70944334	AluSx
hg38_rmsk_Arthur1_range=chr4:70944335-70944527	Arthur1
hg38_rmsk_MSTA_range=chr4:70944541-70944961	MSTA
hg38_rmsk_Arthur1B_range=chr4:70944993-70945326	Arthur1B
hg38_rmsk_L2b_range=chr4:70945627-70945878	L2b
hg38_rmsk_L2b_range=chr4:70946339-70946494	L2b
hg38_rmsk_MER4CL34_range=chr4:70946643-70946887	MER4CL34
hg38_rmsk_MER4CL34_range=chr4:70946896-70946948	MER4CL34
hg38_rmsk_MIRb_range=chr4:70947117-70947201	MIRb
hg38_rmsk_AluJr_range=chr4:70947270-70947488	AluJr
hg38_rmsk_L1MC_range=chr4:70947489-70947623	L1MC
hg38_rmsk_AluJb_range=chr4:70947624-70947908	AluJb
hg38_rmsk_L1MC_range=chr4:70947909-70948253	L1MC
hg38_rmsk_L1MB8_range=chr4:70948308-70948381	L1MB8
hg38_rmsk_HAL1ME_range=chr4:70948549-70948708	HAL1ME
hg38_rmsk_L3_range=chr4:70948943-70949034	L3
hg38_rmsk_HAL1ME_range=chr4:70949117-70949220	HAL1ME
hg38_rmsk_AluJb_range=chr4:70949634-70949916	AluJb
hg38_rmsk_MIRb_range=chr4:70950117-70950153	MIRb
hg38_rmsk_AluSx1_range=chr4:70950154-70950452	AluSx1
hg38_rmsk_MIRb_range=chr4:70950453-70950687	MIRb
hg38_rmsk_MIRb_range=chr4:70950877-70950950	MIRb
hg38_rmsk_MIRc_range=chr4:70950942-70951001	MIRc
hg38_rmsk_MER1B_range=chr4:70951180-70951257	MER1B
hg38_rmsk_MER1B_range=chr4:70951250-70951322	MER1B
hg38_rmsk_AluJo_range=chr4:70951616-70951885	AluJo
hg38_rmsk_L1ME4b_range=chr4:70951985-70952318	L1ME4b
hg38_rmsk_AluY_range=chr4:70952377-70952670	AluY
hg38_rmsk_AluSx1_range=chr4:70952936-70953238	AluSx1
hg38_rmsk_AluSz_range=chr4:70953661-70953966	AluSz
hg38_rmsk_MIR3_range=chr4:70953967-70954010	MIR3
hg38_rmsk_AluSg_range=chr4:70954444-70954753	AluSg
hg38_rmsk_AluSz_range=chr4:70954756-70955085	AluSz
hg38_rmsk_AluSx_range=chr4:70955465-70955768	AluSx
hg38_rmsk_FLAM_C_range=chr4:70955904-70955933	FLAM_C
hg38_rmsk_SVA_B_range=chr4:70955934-70956047	SVA_B
hg38_rmsk_L2_range=chr4:70956166-70956243	L2
hg38_rmsk_FLAM_C_range=chr4:70956305-70956427	FLAM_C
hg38_rmsk_AluJb_range=chr4:70956430-70956719	AluJb
hg38_rmsk_MER5B_range=chr4:70956931-70956993	MER5B
hg38_rmsk_AluYj4_range=chr4:70957204-70957289	AluYj4
hg38_rmsk_AluJr_range=chr4:70957435-70957742	AluJr
hg38_rmsk_FAM_range=chr4:70957754-70957901	FAM
hg38_rmsk_AluSx1_range=chr4:70958155-70958464	AluSx1
hg38_rmsk_AluJr_range=chr4:70959214-70959513	AluJr
hg38_rmsk_MIR_range=chr4:70959594-70959839	MIR
hg38_rmsk_AluSg_range=chr4:70959877-70960181	AluSg
hg38_rmsk_MER44B_range=chr4:70960975-70961539	MER44B
hg38_rmsk_AluJr_range=chr4:70961945-70962211	AluJr
hg38_rmsk_L2_range=chr4:70962212-70962349	L2
hg38_rmsk_L1MC_range=chr4:70962390-70962716	L1MC
hg38_rmsk_AluSz_range=chr4:70962717-70963025	AluSz
hg38_rmsk_L1MC_range=chr4:70963026-70963166	L1MC
hg38_rmsk_AluJr_range=chr4:70963173-70963377	AluJr
hg38_rmsk_L1MEg_range=chr4:70963426-70963539	L1MEg
hg38_rmsk_AluJb_range=chr4:70963540-70963848	AluJb
hg38_rmsk_L1MEg_range=chr4:70963849-70964647	L1MEg
hg38_rmsk_AluSq2_range=chr4:70964648-70964945	AluSq2
hg38_rmsk_L1MEg_range=chr4:70964946-70965015	L1MEg
hg38_rmsk_AluSx1_range=chr4:70965016-70965320	AluSx1
hg38_rmsk_L1MEg_range=chr4:70965321-70965515	L1MEg
hg38_rmsk_AluY_range=chr4:70965516-70965824	AluY
hg38_rmsk_L1MEg_range=chr4:70965825-70966273	L1MEg
hg38_rmsk_AluJr_range=chr4:70966274-70966374	AluJr
hg38_rmsk_AluSp_range=chr4:70966375-70966673	AluSp
hg38_rmsk_AluJr_range=chr4:70966674-70966874	AluJr
hg38_rmsk_L1MEg_range=chr4:70966875-70967135	L1MEg
hg38_rmsk_AluSx_range=chr4:70967136-70967433	AluSx
hg38_rmsk_L1MEg_range=chr4:70967434-70967509	L1MEg
hg38_rmsk_L1MEg_range=chr4:70967580-70967781	L1MEg
hg38_rmsk_AluJb_range=chr4:70967834-70968149	AluJb
hg38_rmsk_L1M5_range=chr4:70968150-70968311	L1M5
hg38_rmsk_AluSp_range=chr4:70968312-70968610	AluSp
hg38_rmsk_AluJr_range=chr4:70968614-70968923	AluJr
hg38_rmsk_L1M5_range=chr4:70968924-70969145	L1M5
hg38_rmsk_AluJr_range=chr4:70969146-70969430	AluJr
hg38_rmsk_L1M5_range=chr4:70969431-70969487	L1M5
hg38_rmsk_L1M7_range=chr4:70969480-70969826	L1M7
hg38_rmsk_L1M7_range=chr4:70970907-70970997	L1M7
hg38_rmsk_AluSx_range=chr4:70971221-70971522	AluSx
hg38_rmsk_AluSz_range=chr4:70972206-70972513	AluSz
hg38_rmsk_AluYk2_range=chr4:70972791-70973072	AluYk2
hg38_rmsk_AluJr_range=chr4:70973324-70973489	AluJr
hg38_rmsk_L3b_range=chr4:70973526-70973625	L3b
hg38_rmsk_AluSz_range=chr4:70974167-70974403	AluSz
hg38_rmsk_L2c_range=chr4:70974446-70974569	L2c
hg38_rmsk_AluSz_range=chr4:70975902-70976173	AluSz
hg38_rmsk_L1MC4_range=chr4:70976850-70977361	L1MC4
hg38_rmsk_L1MA9_range=chr4:70977514-70977685	L1MA9
hg38_rmsk_AluJr_range=chr4:70977686-70977979	AluJr
hg38_rmsk_L1MA9_range=chr4:70977980-70978572	L1MA9
hg38_rmsk_L2b_range=chr4:70980479-70980535	L2b
hg38_rmsk_MER115_range=chr4:70980536-70981197	MER115
hg38_rmsk_L2b_range=chr4:70981198-70981271	L2b
hg38_rmsk_MIRb_range=chr4:70981672-70981846	MIRb
hg38_rmsk_MARNA_range=chr4:70985311-70985511	MARNA
hg38_rmsk_AluSz_range=chr4:70985512-70985819	AluSz
hg38_rmsk_MARNA_range=chr4:70985820-70986004	MARNA
hg38_rmsk_AluSx_range=chr4:70988630-70988933	AluSx
hg38_rmsk_AluSx3_range=chr4:70989137-70989422	AluSx3
hg38_rmsk_MER46C_range=chr4:70990206-70990251	MER46C
hg38_rmsk_AluSx_range=chr4:70990252-70990550	AluSx
hg38_rmsk_MER46C_range=chr4:70990551-70990755	MER46C
hg38_rmsk_AluJo_range=chr4:70990756-70991040	AluJo
hg38_rmsk_MER46C_range=chr4:70991041-70991139	MER46C
hg38_rmsk_AluJb_range=chr4:70991285-70991503	AluJb
hg38_rmsk_MER51E_range=chr4:70992258-70992697	MER51E
hg38_rmsk_MIR_range=chr4:70992984-70993102	MIR
hg38_rmsk_L1ME1_range=chr4:70994225-70994661	L1ME1
hg38_rmsk_AluJo_range=chr4:70995305-70995594	AluJo
hg38_rmsk_AluJr_range=chr4:70995933-70996219	AluJr
hg38_rmsk_AluJr_range=chr4:70996220-70996376	AluJr
hg38_rmsk_Charlie8_range=chr4:70996377-70996500	Charlie8
hg38_rmsk_L1ME3_range=chr4:70998295-70998333	L1ME3
hg38_rmsk_MER2_range=chr4:70998334-70998620	MER2
hg38_rmsk_L1ME3_range=chr4:70998621-70998641	L1ME3
hg38_rmsk_AluSx1_range=chr4:70998642-70998949	AluSx1
hg38_rmsk_L1ME3_range=chr4:70998950-70998985	L1ME3
hg38_rmsk_L1PA7_range=chr4:70999020-71000000	L1PA7
hg38_rmsk_L1P3_range=chr4:71000001-71005421	L1P3
hg38_rmsk_AluSp_range=chr4:71005509-71005801	AluSp
hg38_rmsk_A-rich_range=chr4:71005830-71005843	A-rich
hg38_rmsk_AluSq2_range=chr4:71005844-71006129	AluSq2
hg38_rmsk_A-rich_range=chr4:71006130-71006169	A-rich
hg38_rmsk_MER41B_range=chr4:71006486-71006550	MER41B
hg38_rmsk_AluJo_range=chr4:71006552-71006820	AluJo
hg38_rmsk_L1ME3B_range=chr4:71007277-71007723	L1ME3B
hg38_rmsk_AluJb_range=chr4:71007724-71008015	AluJb
hg38_rmsk_L1ME3B_range=chr4:71008016-71008488	L1ME3B
hg38_rmsk_L3_range=chr4:71008590-71008709	L3
hg38_rmsk_MamRep605_range=chr4:71008740-71008817	MamRep605
hg38_rmsk_L1MA4_range=chr4:71008897-71009064	L1MA4
hg38_rmsk_L1MA4_range=chr4:71009078-71009164	L1MA4
hg38_rmsk_MamRep605_range=chr4:71009351-71009468	MamRep605
hg38_rmsk_L1MA8_range=chr4:71010713-71010805	L1MA8
hg38_rmsk_AluSz_range=chr4:71010937-71011227	AluSz
hg38_rmsk_Alu_range=chr4:71011237-71011283	Alu
hg38_rmsk_AluJb_range=chr4:71011375-71011657	AluJb
hg38_rmsk_L1ME4a_range=chr4:71011997-71012101	L1ME4a
hg38_rmsk_L1PA5_range=chr4:71012179-71017935	L1PA5
hg38_rmsk_AluY_range=chr4:71018123-71018427	AluY
hg38_rmsk_L1ME4c_range=chr4:71018431-71018483	L1ME4c
hg38_rmsk_AluJb_range=chr4:71018658-71018970	AluJb
hg38_rmsk_L1MB2_range=chr4:71019385-71019496	L1MB2
hg38_rmsk_L1MC5a_range=chr4:71019636-71019777	L1MC5a
hg38_rmsk_AluSx_range=chr4:71019778-71020087	AluSx
hg38_rmsk_L1MC5a_range=chr4:71020088-71021062	L1MC5a
hg38_rmsk_AluYb9_range=chr4:71021063-71021374	AluYb9
hg38_rmsk_L1MC5a_range=chr4:71021375-71021448	L1MC5a
hg38_rmsk_MER102c_range=chr4:71021534-71021744	MER102c
hg38_rmsk_AluSc8_range=chr4:71021745-71022019	AluSc8
hg38_rmsk_MER102c_range=chr4:71022020-71022159	MER102c
hg38_rmsk_Charlie1a_range=chr4:71022979-71023341	Charlie1a
hg38_rmsk_Charlie1b_range=chr4:71023334-71023401	Charlie1b
hg38_rmsk_L2a_range=chr4:71024027-71024159	L2a
hg38_rmsk_A-rich_range=chr4:71024738-71024783	A-rich
hg38_rmsk_MER3_range=chr4:71025188-71025340	MER3
hg38_rmsk_MIRb_range=chr4:71026253-71026405	MIRb
hg38_rmsk_A-rich_range=chr4:71026982-71027014	A-rich
hg38_rmsk_Tigger12A_range=chr4:71027614-71027809	Tigger12A
hg38_rmsk_Tigger12A_range=chr4:71027866-71028187	Tigger12A
hg38_rmsk_AluJb_range=chr4:71028318-71028470	AluJb
hg38_rmsk_AluJb_range=chr4:71028473-71028537	AluJb
hg38_rmsk_AluSz_range=chr4:71028601-71028759	AluSz
hg38_rmsk_AluSp_range=chr4:71028760-71029056	AluSp
hg38_rmsk_AluSz_range=chr4:71029057-71029193	AluSz
hg38_rmsk_MLT1L_range=chr4:71029596-71029725	MLT1L
hg38_rmsk_AluJo_range=chr4:71031282-71031589	AluJo
hg38_rmsk_L1MC4a_range=chr4:71031602-71031779	L1MC4a
hg38_rmsk_LTR7B_range=chr4:71031810-71031920	LTR7B
hg38_rmsk_HERVH-int_range=chr4:71031921-71033061	HERVH-int
hg38_rmsk_HERVH-int_range=chr4:71033057-71034772	HERVH-int
hg38_rmsk_HERVH-int_range=chr4:71034773-71036032	HERVH-int
hg38_rmsk_HERVH-int_range=chr4:71036023-71036282	HERVH-int
hg38_rmsk_HERVH-int_range=chr4:71036276-71036834	HERVH-int
hg38_rmsk_LTR7B_range=chr4:71036835-71037274	LTR7B
hg38_rmsk_L1MC1_range=chr4:71037307-71038908	L1MC1
hg38_rmsk_AluJr_range=chr4:71038909-71039214	AluJr
hg38_rmsk_L1MC1_range=chr4:71039215-71040031	L1MC1
hg38_rmsk_THE1C_range=chr4:71040032-71040377	THE1C
hg38_rmsk_AluSq2_range=chr4:71040378-71040684	AluSq2
hg38_rmsk_THE1C_range=chr4:71040685-71040722	THE1C
hg38_rmsk_AluSx1_range=chr4:71041212-71041511	AluSx1
hg38_rmsk_L1MC1_range=chr4:71041512-71041879	L1MC1
hg38_rmsk_AluSz_range=chr4:71041880-71042178	AluSz
hg38_rmsk_L1MC1_range=chr4:71042179-71042492	L1MC1
hg38_rmsk_AluYa5_range=chr4:71042493-71042793	AluYa5
hg38_rmsk_L1MC1_range=chr4:71042794-71042875	L1MC1
hg38_rmsk_L1MC1_range=chr4:71042853-71043006	L1MC1
hg38_rmsk_AluSz_range=chr4:71043022-71043317	AluSz
hg38_rmsk_L1M3_range=chr4:71043318-71044064	L1M3
hg38_rmsk_L1PA11_range=chr4:71044065-71044361	L1PA11
hg38_rmsk_AluSc_range=chr4:71044377-71044671	AluSc
hg38_rmsk_THE1D_range=chr4:71044676-71045025	THE1D
hg38_rmsk_L1PA11_range=chr4:71045026-71048778	L1PA11
hg38_rmsk_L1PA11_range=chr4:71048774-71049935	L1PA11
hg38_rmsk_A-rich_range=chr4:71049939-71049977	A-rich
hg38_rmsk_L1MA7_range=chr4:71049992-71050108	L1MA7
hg38_rmsk_L1MA7_range=chr4:71050143-71050212	L1MA7
hg38_rmsk_AluSx_range=chr4:71050213-71050524	AluSx
hg38_rmsk_L1MA7_range=chr4:71050525-71050946	L1MA7
hg38_rmsk_AluJb_range=chr4:71051583-71051875	AluJb
hg38_rmsk_MLT1A1_range=chr4:71052289-71052666	MLT1A1
hg38_rmsk_MARNA_range=chr4:71052714-71053038	MARNA
hg38_rmsk_MIR_range=chr4:71053260-71053433	MIR
hg38_rmsk_L1PA3_range=chr4:71053847-71059857	L1PA3
hg38_rmsk_MIRb_range=chr4:71059886-71059925	MIRb
hg38_rmsk_LTR84b_range=chr4:71060203-71060650	LTR84b
hg38_rmsk_AluYc_range=chr4:71060701-71060850	AluYc
hg38_rmsk_LTR84b_range=chr4:71060864-71061030	LTR84b
hg38_rmsk_AluJo_range=chr4:71061524-71061612	AluJo
hg38_rmsk_L1ME4a_range=chr4:71061615-71061839	L1ME4a
hg38_rmsk_AluSx1_range=chr4:71061919-71062092	AluSx1
hg38_rmsk_MIRc_range=chr4:71062189-71062280	MIRc
hg38_rmsk_MIRc_range=chr4:71063933-71063968	MIRc
hg38_rmsk_L1MA3_range=chr4:71063997-71064083	L1MA3
hg38_rmsk_MIRb_range=chr4:71064207-71064318	MIRb
hg38_rmsk_A-rich_range=chr4:71064558-71064588	A-rich
hg38_rmsk_MIRb_range=chr4:71064760-71064944	MIRb
hg38_rmsk_L2a_range=chr4:71064943-71065076	L2a
hg38_rmsk_L2c_range=chr4:71065655-71066041	L2c
hg38_rmsk_MIRb_range=chr4:71066162-71066282	MIRb
hg38_rmsk_MIRc_range=chr4:71066287-71066460	MIRc
hg38_rmsk_AluJr_range=chr4:71067754-71068048	AluJr
hg38_rmsk_AluSq2_range=chr4:71068063-71068364	AluSq2
hg38_rmsk_L1ME3_range=chr4:71068383-71068541	L1ME3
hg38_rmsk_AluJb_range=chr4:71068551-71068854	AluJb
hg38_rmsk_MLT1J_range=chr4:71069060-71069235	MLT1J
hg38_rmsk_A-rich_range=chr4:71069355-71069388	A-rich
hg38_rmsk_MLT1J_range=chr4:71069389-71069569	MLT1J
hg38_rmsk_L2a_range=chr4:71070068-71070155	L2a
hg38_rmsk_MLT1I_range=chr4:71070198-71070579	MLT1I
hg38_rmsk_MER5A_range=chr4:71070844-71070878	MER5A
hg38_rmsk_AluSz6_range=chr4:71070989-71071295	AluSz6
hg38_rmsk_L1ME4b_range=chr4:71071473-71072033	L1ME4b
hg38_rmsk_L1M5_range=chr4:71072050-71072717	L1M5
hg38_rmsk_L1MD_range=chr4:71072728-71072756	L1MD
hg38_rmsk_AluJb_range=chr4:71072757-71073066	AluJb
hg38_rmsk_L1MD_range=chr4:71073067-71073341	L1MD
hg38_rmsk_L2a_range=chr4:71073479-71073776	L2a
hg38_rmsk_AluJb_range=chr4:71073800-71074014	AluJb
hg38_rmsk_GA-rich_range=chr4:71074572-71074724	GA-rich
hg38_rmsk_L2a_range=chr4:71075395-71075687	L2a
hg38_rmsk_AluSc_range=chr4:71075688-71076007	AluSc
hg38_rmsk_L2a_range=chr4:71076008-71076255	L2a
hg38_rmsk_AluSx_range=chr4:71076269-71076545	AluSx
hg38_rmsk_A-rich_range=chr4:71076684-71076708	A-rich
hg38_rmsk_AluJb_range=chr4:71076709-71076996	AluJb
hg38_rmsk_AluSx1_range=chr4:71077165-71077461	AluSx1
hg38_rmsk_Tigger19b_range=chr4:71077763-71077798	Tigger19b
hg38_rmsk_L2c_range=chr4:71078236-71078420	L2c
hg38_rmsk_L1M4_range=chr4:71078575-71078632	L1M4
hg38_rmsk_AluSz_range=chr4:71078809-71079118	AluSz
hg38_rmsk_AluJb_range=chr4:71079494-71079801	AluJb
hg38_rmsk_L1ME3Cz_range=chr4:71082595-71082848	L1ME3Cz
hg38_rmsk_AluSx_range=chr4:71082849-71083152	AluSx
hg38_rmsk_L1ME3Cz_range=chr4:71083153-71083361	L1ME3Cz
hg38_rmsk_MIRb_range=chr4:71083673-71083899	MIRb
hg38_rmsk_L1PA4_range=chr4:71084406-71090496	L1PA4
hg38_rmsk_AluSx_range=chr4:71090941-71091247	AluSx
hg38_rmsk_AluY_range=chr4:71091254-71091552	AluY
hg38_rmsk_AluSc_range=chr4:71092815-71093114	AluSc
hg38_rmsk_AluSz_range=chr4:71093158-71093459	AluSz
hg38_rmsk_L2c_range=chr4:71095650-71096015	L2c
hg38_rmsk_L2c_range=chr4:71096273-71096418	L2c
hg38_rmsk_MER96B_range=chr4:71096479-71096728	MER96B
hg38_rmsk_L2c_range=chr4:71096730-71096836	L2c
hg38_rmsk_L1MB2_range=chr4:71096973-71097025	L1MB2
hg38_rmsk_L1PREC2_range=chr4:71097031-71098549	L1PREC2
hg38_rmsk_L1PREC2_range=chr4:71098549-71100977	L1PREC2
hg38_rmsk_AluY_range=chr4:71100978-71101282	AluY
hg38_rmsk_L1PREC2_range=chr4:71101283-71101384	L1PREC2
hg38_rmsk_L1MB3_range=chr4:71101404-71101514	L1MB3
hg38_rmsk_L1PA3_range=chr4:71101536-71106936	L1PA3
hg38_rmsk_L1M4c_range=chr4:71107002-71107342	L1M4c
hg38_rmsk_AluSz_range=chr4:71107343-71107647	AluSz
hg38_rmsk_L1M4c_range=chr4:71107648-71107697	L1M4c
hg38_rmsk_AluJo_range=chr4:71107700-71107915	AluJo
hg38_rmsk_L1M4c_range=chr4:71107916-71109528	L1M4c
hg38_rmsk_AluSz_range=chr4:71109529-71109841	AluSz
hg38_rmsk_L1M4c_range=chr4:71109842-71110184	L1M4c
hg38_rmsk_AluJb_range=chr4:71110206-71110503	AluJb
hg38_rmsk_MER81_range=chr4:71111142-71111257	MER81
hg38_rmsk_AluSq2_range=chr4:71111367-71111524	AluSq2
hg38_rmsk_AluSq2_range=chr4:71111553-71111686	AluSq2
hg38_rmsk_AluSz_range=chr4:71111693-71111996	AluSz
hg38_rmsk_MER5A_range=chr4:71112652-71112815	MER5A
hg38_rmsk_AmnSINE1_range=chr4:71113433-71113612	AmnSINE1
hg38_rmsk_AluY_range=chr4:71113966-71114263	AluY
hg38_rmsk_L1PA3_range=chr4:71114264-71115353	L1PA3
hg38_rmsk_A-rich_range=chr4:71115355-71115433	A-rich
hg38_rmsk_AluSq_range=chr4:71115882-71116193	AluSq
hg38_rmsk_AluSp_range=chr4:71116662-71116958	AluSp
hg38_rmsk_AluJr_range=chr4:71116974-71117276	AluJr
hg38_rmsk_L1MEg_range=chr4:71117786-71117871	L1MEg
hg38_rmsk_AluSp_range=chr4:71117872-71118176	AluSp
hg38_rmsk_L1MEg_range=chr4:71118177-71118715	L1MEg
hg38_rmsk_L1MC1_range=chr4:71118924-71119241	L1MC1
hg38_rmsk_L1MEg_range=chr4:71119244-71119379	L1MEg
hg38_rmsk_AluJr_range=chr4:71119380-71119603	AluJr
hg38_rmsk_L1MEg_range=chr4:71119606-71120259	L1MEg
hg38_rmsk_AluSx1_range=chr4:71120570-71120586	AluSx1
hg38_rmsk_AluSx_range=chr4:71120587-71120718	AluSx
hg38_rmsk_AluSx1_range=chr4:71120719-71120753	AluSx1
hg38_rmsk_LTR12C_range=chr4:71120754-71122195	LTR12C
hg38_rmsk_AluSx1_range=chr4:71122196-71122336	AluSx1
hg38_rmsk_HAL1ME_range=chr4:71122916-71123294	HAL1ME
hg38_rmsk_L1MEh_range=chr4:71123332-71123469	L1MEh
hg38_rmsk_AluSc_range=chr4:71124175-71124469	AluSc
hg38_rmsk_Charlie7_range=chr4:71124775-71125306	Charlie7
hg38_rmsk_AluSz6_range=chr4:71125307-71125569	AluSz6
hg38_rmsk_Charlie7_range=chr4:71125570-71125749	Charlie7
hg38_rmsk_Arthur1_range=chr4:71125756-71126253	Arthur1
hg38_rmsk_Arthur1_range=chr4:71126272-71127295	Arthur1
hg38_rmsk_Charlie7_range=chr4:71127457-71127835	Charlie7
hg38_rmsk_AluJb_range=chr4:71127842-71128077	AluJb
hg38_rmsk_THE1B_range=chr4:71128078-71128447	THE1B
hg38_rmsk_AluSz6_range=chr4:71128499-71128788	AluSz6
hg38_rmsk_L1PA15_range=chr4:71128969-71130146	L1PA15
hg38_rmsk_AluJr_range=chr4:71130235-71130537	AluJr
hg38_rmsk_L2a_range=chr4:71130680-71130830	L2a
hg38_rmsk_AmnSINE1_range=chr4:71132226-71132277	AmnSINE1
hg38_rmsk_MLT1G1_range=chr4:71133303-71133750	MLT1G1
hg38_rmsk_Charlie16a_range=chr4:71134137-71134283	Charlie16a
hg38_rmsk_L1MA8_range=chr4:71135148-71135296	L1MA8
hg38_rmsk_AluSx_range=chr4:71135297-71135594	AluSx
hg38_rmsk_L1MA8_range=chr4:71135595-71135824	L1MA8
hg38_rmsk_MIR_range=chr4:71136576-71136803	MIR
hg38_rmsk_MIRb_range=chr4:71136803-71136935	MIRb
hg38_rmsk_AluY_range=chr4:71138755-71139062	AluY
hg38_rmsk_MER102c_range=chr4:71139222-71139419	MER102c
hg38_rmsk_L1MA4A_range=chr4:71139708-71140000	L1MA4A
hg38_rmsk_AluJb_range=chr4:71140138-71140443	AluJb
hg38_rmsk_L2a_range=chr4:71140448-71140865	L2a
hg38_rmsk_L1MA7_range=chr4:71140875-71141242	L1MA7
hg38_rmsk_L2a_range=chr4:71141250-71141619	L2a
hg38_rmsk_L2a_range=chr4:71141634-71141789	L2a
hg38_rmsk_AluYk12_range=chr4:71142511-71142562	AluYk12
hg38_rmsk_L1PA4_range=chr4:71142956-71146702	L1PA4
hg38_rmsk_L1PA4_range=chr4:71146694-71147162	L1PA4
hg38_rmsk_L3_range=chr4:71148063-71148335	L3
hg38_rmsk_L1PA13_range=chr4:71148392-71149084	L1PA13
hg38_rmsk_L2b_range=chr4:71149604-71149659	L2b
hg38_rmsk_MER3_range=chr4:71151005-71151193	MER3
hg38_rmsk_FLAM_C_range=chr4:71151639-71151771	FLAM_C
hg38_rmsk_AluSz_range=chr4:71151779-71152030	AluSz
hg38_rmsk_L1ME3D_range=chr4:71152061-71152449	L1ME3D
hg38_rmsk_L1ME3D_range=chr4:71152425-71152635	L1ME3D
hg38_rmsk_MLT2A1_range=chr4:71152730-71152776	MLT2A1
hg38_rmsk_MLT2A1_range=chr4:71153041-71153419	MLT2A1
hg38_rmsk_MIRb_range=chr4:71153454-71153662	MIRb
hg38_rmsk_L2c_range=chr4:71153625-71153672	L2c
hg38_rmsk_MER112_range=chr4:71154986-71155056	MER112
hg38_rmsk_AluJr_range=chr4:71155458-71155761	AluJr
hg38_rmsk_A-rich_range=chr4:71159021-71159084	A-rich
hg38_rmsk_AluSz_range=chr4:71159363-71159662	AluSz
hg38_rmsk_MIR_range=chr4:71159997-71160240	MIR
hg38_rmsk_L2a_range=chr4:71161543-71161697	L2a
hg38_rmsk_MIRb_range=chr4:71162277-71162357	MIRb
hg38_rmsk_MER58A_range=chr4:71163724-71163867	MER58A
hg38_rmsk_AluSx_range=chr4:71163966-71164097	AluSx
hg38_rmsk_AluSx_range=chr4:71164100-71164397	AluSx
hg38_rmsk_A-rich_range=chr4:71164532-71164572	A-rich
hg38_rmsk_L1PA7_range=chr4:71164574-71165716	L1PA7
hg38_rmsk_MLT1G_range=chr4:71166959-71167548	MLT1G
hg38_rmsk_L2a_range=chr4:71167646-71167921	L2a
hg38_rmsk_MSTD_range=chr4:71167923-71167973	MSTD
hg38_rmsk_L1MA2_range=chr4:71168023-71168177	L1MA2
hg38_rmsk_AluSx_range=chr4:71168178-71168482	AluSx
hg38_rmsk_L1MA2_range=chr4:71168483-71169005	L1MA2
hg38_rmsk_AluSq2_range=chr4:71169006-71169310	AluSq2
hg38_rmsk_L1MA2_range=chr4:71169311-71169672	L1MA2
hg38_rmsk_MSTD_range=chr4:71169674-71169774	MSTD
hg38_rmsk_L2a_range=chr4:71169808-71170360	L2a
hg38_rmsk_L2c_range=chr4:71170591-71171013	L2c
hg38_rmsk_MIRb_range=chr4:71171354-71171497	MIRb
hg38_rmsk_AluSc_range=chr4:71172245-71172553	AluSc
hg38_rmsk_Tigger7_range=chr4:71172863-71172956	Tigger7
hg38_rmsk_AluSg_range=chr4:71173388-71173673	AluSg
hg38_rmsk_MIR_range=chr4:71173905-71173990	MIR
hg38_rmsk_AluSz6_range=chr4:71174256-71174547	AluSz6
hg38_rmsk_AluJb_range=chr4:71174742-71174877	AluJb
hg38_rmsk_LFSINE_Vert_range=chr4:71174914-71175019	LFSINE_Vert
hg38_rmsk_L1PA4_range=chr4:71175207-71181371	L1PA4
hg38_rmsk_L1ME4b_range=chr4:71181395-71181516	L1ME4b
hg38_rmsk_L2b_range=chr4:71181650-71181706	L2b
hg38_rmsk_L2a_range=chr4:71181758-71181873	L2a
hg38_rmsk_MER94_range=chr4:71181912-71181998	MER94
hg38_rmsk_L2a_range=chr4:71181999-71182185	L2a
hg38_rmsk_MIRc_range=chr4:71183121-71183185	MIRc
hg38_rmsk_MIR_range=chr4:71184059-71184165	MIR
hg38_rmsk_Tigger19a_range=chr4:71185286-71185425	Tigger19a
hg38_rmsk_G-rich_range=chr4:71186674-71186711	G-rich
hg38_rmsk_MamSINE1_range=chr4:71190272-71190352	MamSINE1
hg38_rmsk_FRAM_range=chr4:71190565-71190677	FRAM
hg38_rmsk_FAM_range=chr4:71190695-71190760	FAM
hg38_rmsk_MER47A_range=chr4:71190892-71191256	MER47A
hg38_rmsk_Tigger15a_range=chr4:71192293-71192576	Tigger15a
hg38_rmsk_L1ME3A_range=chr4:71192691-71193192	L1ME3A
hg38_rmsk_AluY_range=chr4:71193193-71193458	AluY
hg38_rmsk_L1ME3A_range=chr4:71193459-71193757	L1ME3A
hg38_rmsk_MIRc_range=chr4:71194071-71194306	MIRc
hg38_rmsk_L2a_range=chr4:71194351-71194405	L2a
hg38_rmsk_AluSg4_range=chr4:71196688-71196863	AluSg4
hg38_rmsk_AluSx1_range=chr4:71196933-71197232	AluSx1
hg38_rmsk_L1MC4a_range=chr4:71197508-71197605	L1MC4a
hg38_rmsk_L1PA5_range=chr4:71197636-71197736	L1PA5
hg38_rmsk_X6A_LINE_range=chr4:71198419-71198597	X6A_LINE
hg38_rmsk_AluJr_range=chr4:71198684-71198807	AluJr
hg38_rmsk_AluSx_range=chr4:71199642-71199950	AluSx
hg38_rmsk_MamRTE1_range=chr4:71200569-71200674	MamRTE1
hg38_rmsk_L1PA7_range=chr4:71200700-71200819	L1PA7
hg38_rmsk_MIR_range=chr4:71201020-71201077	MIR
hg38_rmsk_LTR16_range=chr4:71201087-71201495	LTR16
hg38_rmsk_MIR_range=chr4:71201571-71201648	MIR
hg38_rmsk_Charlie4z_range=chr4:71205491-71205583	Charlie4z
hg38_rmsk_MIR_range=chr4:71206910-71207098	MIR
hg38_rmsk_AluJo_range=chr4:71207831-71208107	AluJo
hg38_rmsk_AluY_range=chr4:71208149-71208444	AluY
hg38_rmsk_L2c_range=chr4:71209257-71209359	L2c
hg38_rmsk_L2b_range=chr4:71210746-71210870	L2b
hg38_rmsk_Tigger3a_range=chr4:71212854-71213189	Tigger3a
hg38_rmsk_MLT1A_range=chr4:71213611-71213984	MLT1A
hg38_rmsk_LTR102_Mam_range=chr4:71214399-71214563	LTR102_Mam
hg38_rmsk_Charlie17a_range=chr4:71214686-71214784	Charlie17a
hg38_rmsk_MIRb_range=chr4:71215572-71215797	MIRb
hg38_rmsk_AluSz_range=chr4:71215898-71216207	AluSz
hg38_rmsk_MIRb_range=chr4:71216683-71216765	MIRb
hg38_rmsk_MIRb_range=chr4:71216884-71217012	MIRb
hg38_rmsk_AluSx_range=chr4:71217286-71217584	AluSx
hg38_rmsk_Tigger16b_range=chr4:71218450-71218593	Tigger16b
hg38_rmsk_MIR_range=chr4:71218637-71218783	MIR
hg38_rmsk_Tigger16b_range=chr4:71218797-71218897	Tigger16b
hg38_rmsk_Tigger1_range=chr4:71219069-71219303	Tigger1
hg38_rmsk_Tigger1_range=chr4:71219302-71220188	Tigger1
hg38_rmsk_Tigger1_range=chr4:71220189-71220464	Tigger1
hg38_rmsk_L1MC5a_range=chr4:71220484-71220669	L1MC5a
hg38_rmsk_L1PA14_range=chr4:71220713-71221307	L1PA14
hg38_rmsk_L2a_range=chr4:71222065-71222585	L2a
hg38_rmsk_Tigger12A_range=chr4:71222837-71222918	Tigger12A
hg38_rmsk_Tigger12A_range=chr4:71222981-71223066	Tigger12A
hg38_rmsk_AluYc_range=chr4:71223179-71223462	AluYc
hg38_rmsk_MIR_range=chr4:71224383-71224633	MIR
hg38_rmsk_MIR_range=chr4:71224818-71225045	MIR
hg38_rmsk_AluSx_range=chr4:71225070-71225364	AluSx
hg38_rmsk_MIRb_range=chr4:71225480-71225541	MIRb
hg38_rmsk_FAM_range=chr4:71226135-71226308	FAM
hg38_rmsk_MamRep137_range=chr4:71226514-71226737	MamRep137
hg38_rmsk_L2c_range=chr4:71226862-71227259	L2c
hg38_rmsk_MIRb_range=chr4:71228485-71228620	MIRb
hg38_rmsk_L1MD2_range=chr4:71228713-71229431	L1MD2
hg38_rmsk_G-rich_range=chr4:71231089-71231118	G-rich
hg38_rmsk_AluJr_range=chr4:71232402-71232705	AluJr
hg38_rmsk_L2a_range=chr4:71233157-71233254	L2a
hg38_rmsk_L2a_range=chr4:71233413-71233772	L2a
hg38_rmsk_L2a_range=chr4:71233799-71234358	L2a
hg38_rmsk_AluSz_range=chr4:71234431-71234733	AluSz
hg38_rmsk_MIRb_range=chr4:71234996-71235254	MIRb
hg38_rmsk_L2b_range=chr4:71240679-71240734	L2b
hg38_rmsk_AluJr_range=chr4:71240838-71241148	AluJr
hg38_rmsk_MIR1_Amn_range=chr4:71244227-71244355	MIR1_Amn
hg38_rmsk_AmnSINE1_range=chr4:71244538-71244589	AmnSINE1
hg38_rmsk_L2b_range=chr4:71244995-71246066	L2b
hg38_rmsk_MIR3_range=chr4:71246188-71246349	MIR3
hg38_rmsk_MIRb_range=chr4:71248276-71248321	MIRb
hg38_rmsk_AluSz_range=chr4:71249607-71249897	AluSz
hg38_rmsk_L4_A_Mam_range=chr4:71250597-71250870	L4_A_Mam
hg38_rmsk_MIRb_range=chr4:71250896-71251025	MIRb
hg38_rmsk_L1MB7_range=chr4:71252725-71252928	L1MB7
hg38_rmsk_MIR3_range=chr4:71254778-71254953	MIR3
hg38_rmsk_L2b_range=chr4:71257831-71258596	L2b
hg38_rmsk_FAM_range=chr4:71258987-71259147	FAM
hg38_rmsk_MIR_range=chr4:71260687-71260871	MIR
hg38_rmsk_L1PA4_range=chr4:71262863-71263113	L1PA4
hg38_rmsk_L3b_range=chr4:71263987-71264117	L3b
hg38_rmsk_L2a_range=chr4:71266844-71266961	L2a
hg38_rmsk_L2a_range=chr4:71267032-71267446	L2a
hg38_rmsk_AluSx_range=chr4:71267557-71267823	AluSx
hg38_rmsk_MIRc_range=chr4:71268887-71269100	MIRc
hg38_rmsk_MIRc_range=chr4:71269631-71269763	MIRc
hg38_rmsk_MIR_range=chr4:71269783-71270026	MIR
hg38_rmsk_MIR_range=chr4:71270029-71270099	MIR
hg38_rmsk_AluSq2_range=chr4:71270100-71270388	AluSq2
hg38_rmsk_MIR_range=chr4:71270389-71270407	MIR
hg38_rmsk_MIRc_range=chr4:71271155-71271379	MIRc
hg38_rmsk_L4_B_Mam_range=chr4:71271463-71271748	L4_B_Mam
hg38_rmsk_MIRb_range=chr4:71271787-71272066	MIRb
hg38_rmsk_MIRb_range=chr4:71272303-71272496	MIRb
hg38_rmsk_L4_B_Mam_range=chr4:71272503-71273006	L4_B_Mam
hg38_rmsk_MIR_range=chr4:71273076-71273215	MIR
hg38_rmsk_L4_B_Mam_range=chr4:71273277-71273724	L4_B_Mam
hg38_rmsk_MIRb_range=chr4:71273807-71273957	MIRb
hg38_rmsk_Tigger2a_range=chr4:71273973-71274399	Tigger2a
hg38_rmsk_L4_C_Mam_range=chr4:71274414-71274525	L4_C_Mam
hg38_rmsk_MIR3_range=chr4:71274660-71274834	MIR3
hg38_rmsk_A-rich_range=chr4:71274909-71274948	A-rich
hg38_rmsk_MIR3_range=chr4:71275595-71275769	MIR3
hg38_rmsk_L1MD2_range=chr4:71276134-71276765	L1MD2
hg38_rmsk_AluJb_range=chr4:71276766-71277070	AluJb
hg38_rmsk_L1MD2_range=chr4:71277071-71277481	L1MD2
hg38_rmsk_L1MD2_range=chr4:71277691-71277810	L1MD2
hg38_rmsk_L1MA9_range=chr4:71277794-71278929	L1MA9
hg38_rmsk_L1MA9_range=chr4:71278925-71279788	L1MA9
hg38_rmsk_AluSx1_range=chr4:71279789-71280093	AluSx1
hg38_rmsk_L1MA9_range=chr4:71280094-71280599	L1MA9
hg38_rmsk_L1MD2_range=chr4:71280596-71280868	L1MD2
hg38_rmsk_MIR3_range=chr4:71281351-71281558	MIR3
hg38_rmsk_AluSp_range=chr4:71282297-71282583	AluSp
hg38_rmsk_AluJo_range=chr4:71282587-71282870	AluJo
hg38_rmsk_L3_range=chr4:71284245-71284553	L3
hg38_rmsk_L3_range=chr4:71284554-71284640	L3
hg38_rmsk_Charlie17a_range=chr4:71284985-71285072	Charlie17a
hg38_rmsk_L3_range=chr4:71285245-71285313	L3
hg38_rmsk_MER5A_range=chr4:71285891-71285956	MER5A
hg38_rmsk_AluY_range=chr4:71285957-71286248	AluY
hg38_rmsk_MER5A_range=chr4:71286249-71286341	MER5A
hg38_rmsk_MIRc_range=chr4:71286623-71286741	MIRc
hg38_rmsk_MIRb_range=chr4:71286813-71287044	MIRb
hg38_rmsk_A-rich_range=chr4:71287271-71287304	A-rich
hg38_rmsk_AluSx_range=chr4:71288408-71288698	AluSx
hg38_rmsk_L2_range=chr4:71290052-71290540	L2
hg38_rmsk_L1PA6_range=chr4:71291186-71291339	L1PA6
hg38_rmsk_Charlie1a_range=chr4:71291346-71291425	Charlie1a
hg38_rmsk_AluJr_range=chr4:71291447-71291611	AluJr
hg38_rmsk_Charlie1b_range=chr4:71291619-71291690	Charlie1b
hg38_rmsk_L1MA3_range=chr4:71291893-71292068	L1MA3
hg38_rmsk_AluSg4_range=chr4:71292834-71293140	AluSg4
hg38_rmsk_L4_A_Mam_range=chr4:71293142-71293259	L4_A_Mam
hg38_rmsk_AluSx_range=chr4:71293282-71293585	AluSx
hg38_rmsk_AluSx_range=chr4:71295653-71295959	AluSx
hg38_rmsk_AluSz_range=chr4:71297586-71297887	AluSz
hg38_rmsk_MIRc_range=chr4:71297943-71298150	MIRc
hg38_rmsk_MIR3_range=chr4:71302233-71302410	MIR3
hg38_rmsk_MIRb_range=chr4:71303905-71304094	MIRb
hg38_rmsk_MLT2B1_range=chr4:71304134-71304634	MLT2B1
hg38_rmsk_L2b_range=chr4:71305027-71305066	L2b
hg38_rmsk_MIR_range=chr4:71305034-71305204	MIR
hg38_rmsk_MIRc_range=chr4:71305220-71305331	MIRc
hg38_rmsk_MIR1_Amn_range=chr4:71305553-71305686	MIR1_Amn
hg38_rmsk_L2b_range=chr4:71305686-71305941	L2b
hg38_rmsk_L2a_range=chr4:71305933-71306020	L2a
hg38_rmsk_MIR_range=chr4:71306153-71306300	MIR
hg38_rmsk_AluSc_range=chr4:71306301-71306592	AluSc
hg38_rmsk_MIR_range=chr4:71306593-71306706	MIR
hg38_rmsk_MamRTE1_range=chr4:71307653-71307789	MamRTE1
hg38_rmsk_L2_range=chr4:71307918-71308155	L2
hg38_rmsk_L2b_range=chr4:71308234-71308301	L2b
hg38_rmsk_L1PA8_range=chr4:71308428-71314945	L1PA8
hg38_rmsk_Tigger19b_range=chr4:71315051-71315268	Tigger19b
hg38_rmsk_L1PA10_range=chr4:71316550-71316889	L1PA10
hg38_rmsk_FLAM_A_range=chr4:71316896-71317018	FLAM_A
hg38_rmsk_Charlie24_range=chr4:71317234-71317309	Charlie24
hg38_rmsk_MIRb_range=chr4:71317721-71317931	MIRb
hg38_rmsk_MSTD_range=chr4:71321502-71321858	MSTD
hg38_rmsk_L1ME4a_range=chr4:71323189-71323340	L1ME4a
hg38_rmsk_LTR88a_range=chr4:71323899-71324205	LTR88a
hg38_rmsk_MLT1K_range=chr4:71325344-71325750	MLT1K
hg38_rmsk_MIRc_range=chr4:71326324-71326440	MIRc
hg38_rmsk_MIRb_range=chr4:71326485-71326629	MIRb
hg38_rmsk_MIR_range=chr4:71327374-71327627	MIR
hg38_rmsk_L1MA3_range=chr4:71327688-71330375	L1MA3
hg38_rmsk_L1PA5_range=chr4:71330377-71331743	L1PA5
hg38_rmsk_L1MA3_range=chr4:71331745-71332293	L1MA3
hg38_rmsk_L1MA3_range=chr4:71332296-71332440	L1MA3
hg38_rmsk_AluYd8_range=chr4:71332441-71332731	AluYd8
hg38_rmsk_L1MA3_range=chr4:71332732-71334596	L1MA3
hg38_rmsk_L1PA15_range=chr4:71334993-71335232	L1PA15
hg38_rmsk_AluY_range=chr4:71335544-71335838	AluY
hg38_rmsk_L2b_range=chr4:71335989-71336127	L2b
hg38_rmsk_Tigger6a_range=chr4:71336256-71337299	Tigger6a
hg38_rmsk_L1ME4a_range=chr4:71337428-71337797	L1ME4a
hg38_rmsk_AluSx_range=chr4:71337798-71337819	AluSx
hg38_rmsk_AluSx_range=chr4:71337846-71338132	AluSx
hg38_rmsk_L1ME4a_range=chr4:71338133-71338222	L1ME4a
hg38_rmsk_AluJo_range=chr4:71339936-71340246	AluJo
hg38_rmsk_MER44A_range=chr4:71340283-71340591	MER44A
hg38_rmsk_MIRb_range=chr4:71340635-71340808	MIRb
hg38_rmsk_MIRc_range=chr4:71340862-71340921	MIRc
hg38_rmsk_L2a_range=chr4:71341141-71341221	L2a
hg38_rmsk_MIRc_range=chr4:71342385-71342526	MIRc
hg38_rmsk_L2a_range=chr4:71342955-71343161	L2a
hg38_rmsk_MIR1_Amn_range=chr4:71343232-71343343	MIR1_Amn
hg38_rmsk_L2a_range=chr4:71343429-71343769	L2a
hg38_rmsk_L2a_range=chr4:71343775-71344235	L2a
hg38_rmsk_L2_range=chr4:71344761-71344818	L2
hg38_rmsk_MLT1A0_range=chr4:71347316-71347650	MLT1A0
hg38_rmsk_L1ME4a_range=chr4:71350193-71350336	L1ME4a
hg38_rmsk_AluSx1_range=chr4:71350369-71350531	AluSx1
hg38_rmsk_MIR3_range=chr4:71351339-71351451	MIR3
hg38_rmsk_AluSz_range=chr4:71351574-71351708	AluSz
hg38_rmsk_L2a_range=chr4:71351765-71351827	L2a
hg38_rmsk_MamTip2_range=chr4:71352307-71352497	MamTip2
hg38_rmsk_MIRb_range=chr4:71352505-71352707	MIRb
hg38_rmsk_L1M_range=chr4:71354533-71354677	L1M
hg38_rmsk_MIR3_range=chr4:71354738-71354903	MIR3
hg38_rmsk_AluSc8_range=chr4:71358033-71358329	AluSc8
hg38_rmsk_GA-rich_range=chr4:71358330-71358358	GA-rich
hg38_rmsk_X6B_LINE_range=chr4:71359309-71359474	X6B_LINE
hg38_rmsk_MER63C_range=chr4:71359966-71360814	MER63C
hg38_rmsk_MER61A_range=chr4:71360815-71361148	MER61A
hg38_rmsk_MER63C_range=chr4:71361149-71361271	MER63C
hg38_rmsk_MADE2_range=chr4:71361636-71361705	MADE2
hg38_rmsk_MIR_range=chr4:71362394-71362467	MIR
hg38_rmsk_MIRb_range=chr4:71364239-71364400	MIRb
hg38_rmsk_MLT1A0_range=chr4:71364401-71364754	MLT1A0
hg38_rmsk_MIRc_range=chr4:71364755-71364776	MIRc
hg38_rmsk_MIR_range=chr4:71365783-71365890	MIR
hg38_rmsk_L2a_range=chr4:71366169-71366208	L2a
hg38_rmsk_MIRc_range=chr4:71369440-71369577	MIRc
hg38_rmsk_L2c_range=chr4:71369817-71370041	L2c
hg38_rmsk_MIR_range=chr4:71370101-71370251	MIR
hg38_rmsk_MIRb_range=chr4:71370465-71370681	MIRb
hg38_rmsk_AluSx1_range=chr4:71371246-71371543	AluSx1
hg38_rmsk_L2_range=chr4:71373719-71373920	L2
hg38_rmsk_L2c_range=chr4:71375415-71375698	L2c
hg38_rmsk_MER58A_range=chr4:71375706-71375917	MER58A
hg38_rmsk_Charlie1b_range=chr4:71375931-71375997	Charlie1b
hg38_rmsk_AluY_range=chr4:71376214-71376502	AluY
hg38_rmsk_AluSz6_range=chr4:71376635-71376935	AluSz6
hg38_rmsk_Charlie1a_range=chr4:71376948-71377217	Charlie1a
hg38_rmsk_L2c_range=chr4:71377226-71377283	L2c
hg38_rmsk_MLT1I_range=chr4:71377533-71377828	MLT1I
hg38_rmsk_THE1A_range=chr4:71377829-71378176	THE1A
hg38_rmsk_MLT1I_range=chr4:71378177-71378272	MLT1I
hg38_rmsk_L2b_range=chr4:71378836-71379197	L2b
hg38_rmsk_L2b_range=chr4:71379896-71379999	L2b
hg38_rmsk_MIRb_range=chr4:71380273-71380368	MIRb
hg38_rmsk_MLT1I_range=chr4:71380372-71380705	MLT1I
hg38_rmsk_L2b_range=chr4:71381604-71381719	L2b
hg38_rmsk_AluSz6_range=chr4:71381726-71381793	AluSz6
hg38_rmsk_L3_range=chr4:71381923-71382079	L3
hg38_rmsk_L3_range=chr4:71382572-71382752	L3
hg38_rmsk_MIR_range=chr4:71383659-71383757	MIR
hg38_rmsk_AluSg7_range=chr4:71384557-71384662	AluSg7
hg38_rmsk_L1PA7_range=chr4:71384852-71385037	L1PA7
hg38_rmsk_AluSp_range=chr4:71385192-71385497	AluSp
hg38_rmsk_HAL1_range=chr4:71385583-71386726	HAL1
hg38_rmsk_HAL1_range=chr4:71387092-71387481	HAL1
hg38_rmsk_AluSp_range=chr4:71387493-71387792	AluSp
hg38_rmsk_AluJr_range=chr4:71388568-71388850	AluJr
hg38_rmsk_L2a_range=chr4:71389761-71389895	L2a
hg38_rmsk_A-rich_range=chr4:71389900-71389937	A-rich
hg38_rmsk_MIRb_range=chr4:71390805-71390974	MIRb
hg38_rmsk_MER5A_range=chr4:71392478-71392553	MER5A
hg38_rmsk_L1PB1_range=chr4:71392592-71395078	L1PB1
hg38_rmsk_MER5A_range=chr4:71395095-71395185	MER5A
hg38_rmsk_MamRep434_range=chr4:71395614-71395847	MamRep434
hg38_rmsk_MamRep434_range=chr4:71395881-71395960	MamRep434
hg38_rmsk_MIRc_range=chr4:71397797-71397996	MIRc
hg38_rmsk_AluSz6_range=chr4:71398005-71398306	AluSz6
hg38_rmsk_MIRc_range=chr4:71398674-71398754	MIRc
hg38_rmsk_MER2_range=chr4:71398908-71399231	MER2
hg38_rmsk_L2a_range=chr4:71403299-71403835	L2a
hg38_rmsk_AluJb_range=chr4:71404796-71405115	AluJb
hg38_rmsk_L1MC4a_range=chr4:71405412-71405633	L1MC4a
hg38_rmsk_MIR_range=chr4:71406924-71407076	MIR
hg38_rmsk_MIRc_range=chr4:71408268-71408396	MIRc
hg38_rmsk_MIR_range=chr4:71408535-71408580	MIR
hg38_rmsk_THE1A_range=chr4:71408818-71409168	THE1A
hg38_rmsk_THE1A-int_range=chr4:71409169-71410681	THE1A-int
hg38_rmsk_L2b_range=chr4:71411030-71411523	L2b
hg38_rmsk_Cheshire_range=chr4:71411544-71411644	Cheshire
hg38_rmsk_MER58B_range=chr4:71411636-71411723	MER58B
hg38_rmsk_L3b_range=chr4:71411864-71412160	L3b
hg38_rmsk_L3b_range=chr4:71412303-71412536	L3b
hg38_rmsk_MIRc_range=chr4:71413648-71413748	MIRc
hg38_rmsk_Plat_L3_range=chr4:71413751-71413803	Plat_L3
hg38_rmsk_Charlie4z_range=chr4:71414042-71414208	Charlie4z
hg38_rmsk_MIRb_range=chr4:71415396-71415504	MIRb
hg38_rmsk_MIRb_range=chr4:71415860-71416094	MIRb
hg38_rmsk_MIRb_range=chr4:71416130-71416220	MIRb
hg38_rmsk_MER44A_range=chr4:71416221-71416551	MER44A
hg38_rmsk_MIRb_range=chr4:71416552-71416700	MIRb
hg38_rmsk_L2c_range=chr4:71417116-71417223	L2c
hg38_rmsk_MIRc_range=chr4:71417873-71418046	MIRc
hg38_rmsk_L1PA3_range=chr4:71418824-71419847	L1PA3
hg38_rmsk_L1PA3_range=chr4:71419830-71425003	L1PA3
hg38_rmsk_MER4D1_range=chr4:71425466-71426352	MER4D1
hg38_rmsk_L1ME3A_range=chr4:71427007-71427136	L1ME3A
hg38_rmsk_L1MEg_range=chr4:71427137-71427356	L1MEg
hg38_rmsk_L1MEg_range=chr4:71427421-71427769	L1MEg
hg38_rmsk_MamRTE1_range=chr4:71428204-71428259	MamRTE1
hg38_rmsk_MER94_range=chr4:71428356-71428488	MER94
hg38_rmsk_GA-rich_range=chr4:71428643-71428698	GA-rich
hg38_rmsk_MLT1K_range=chr4:71430548-71430613	MLT1K
hg38_rmsk_L2a_range=chr4:71431039-71431532	L2a
hg38_rmsk_L2a_range=chr4:71433114-71433492	L2a
hg38_rmsk_L1P3_range=chr4:71433494-71433704	L1P3
hg38_rmsk_L1PA7_range=chr4:71434613-71436556	L1PA7
hg38_rmsk_L2a_range=chr4:71439012-71439147	L2a
hg38_rmsk_AluSx4_range=chr4:71439148-71439465	AluSx4
hg38_rmsk_L2a_range=chr4:71439466-71439809	L2a
hg38_rmsk_L2a_range=chr4:71439855-71440327	L2a
hg38_rmsk_MIR_range=chr4:71440949-71441133	MIR
hg38_rmsk_AluSx1_range=chr4:71443171-71443449	AluSx1
hg38_rmsk_MIRc_range=chr4:71446483-71446727	MIRc
hg38_rmsk_AluSx_range=chr4:71448039-71448338	AluSx
hg38_rmsk_MLT1L_range=chr4:71449011-71449360	MLT1L
hg38_rmsk_Plat_L3_range=chr4:71449573-71449842	Plat_L3
hg38_rmsk_L2a_range=chr4:71451394-71451826	L2a
hg38_rmsk_L2a_range=chr4:71452747-71453082	L2a
hg38_rmsk_MIRc_range=chr4:71454041-71454111	MIRc
hg38_rmsk_MLT1F_range=chr4:71454750-71455029	MLT1F
hg38_rmsk_MER102b_range=chr4:71455027-71455255	MER102b
hg38_rmsk_L2a_range=chr4:71456616-71456714	L2a
hg38_rmsk_MER2_range=chr4:71457761-71458088	MER2
hg38_rmsk_HAL1b_range=chr4:71459314-71459453	HAL1b
hg38_rmsk_L1ME4a_range=chr4:71459486-71460324	L1ME4a
hg38_rmsk_Tigger19b_range=chr4:71460455-71460599	Tigger19b
hg38_rmsk_MER5B_range=chr4:71460757-71460923	MER5B
hg38_rmsk_MIRb_range=chr4:71462155-71462373	MIRb
hg38_rmsk_CR1-3_Croc_range=chr4:71462374-71462411	CR1-3_Croc
hg38_rmsk_AluSx_range=chr4:71462416-71462707	AluSx
hg38_rmsk_MIRb_range=chr4:71462740-71462943	MIRb
hg38_rmsk_MIR3_range=chr4:71462965-71463080	MIR3
hg38_rmsk_MARNA_range=chr4:71464630-71464846	MARNA
hg38_rmsk_MADE1_range=chr4:71465471-71465557	MADE1
hg38_rmsk_MIR3_range=chr4:71466684-71466772	MIR3
hg38_rmsk_LTR33_range=chr4:71466790-71466931	LTR33
hg38_rmsk_LTR33_range=chr4:71466980-71467196	LTR33
hg38_rmsk_MIR_range=chr4:71467383-71467628	MIR
hg38_rmsk_MER103C_range=chr4:71468687-71468905	MER103C
hg38_rmsk_MIR3_range=chr4:71470083-71470196	MIR3
hg38_rmsk_MIR3_range=chr4:71470483-71470622	MIR3
hg38_rmsk_MLT2B4_range=chr4:71470623-71471066	MLT2B4
hg38_rmsk_MIR3_range=chr4:71471067-71471105	MIR3
hg38_rmsk_L2a_range=chr4:71471204-71471262	L2a
hg38_rmsk_L2_range=chr4:71471262-71471487	L2
hg38_rmsk_L2c_range=chr4:71472250-71472355	L2c
hg38_rmsk_L2a_range=chr4:71472334-71472387	L2a
hg38_rmsk_GA-rich_range=chr4:71473519-71473554	GA-rich
hg38_rmsk_AluJb_range=chr4:71473950-71474105	AluJb
hg38_rmsk_Charlie16a_range=chr4:71474309-71474529	Charlie16a
hg38_rmsk_MIR_range=chr4:71475611-71475856	MIR
hg38_rmsk_MIRb_range=chr4:71477082-71477291	MIRb
hg38_rmsk_L1PA7_range=chr4:71477846-71478762	L1PA7
hg38_rmsk_FRAM_range=chr4:71480021-71480185	FRAM
hg38_rmsk_A-rich_range=chr4:71480354-71480391	A-rich
hg38_rmsk_MIRb_range=chr4:71480823-71480948	MIRb
hg38_rmsk_MIRb_range=chr4:71480996-71481240	MIRb
hg38_rmsk_MER85_range=chr4:71481586-71481684	MER85
hg38_rmsk_AmnSINE1_range=chr4:71482393-71482443	AmnSINE1
hg38_rmsk_MIR_range=chr4:71482887-71483045	MIR
hg38_rmsk_L1PA13_range=chr4:71483168-71485520	L1PA13
hg38_rmsk_L2b_range=chr4:71485817-71485940	L2b
hg38_rmsk_MIRb_range=chr4:71488470-71488734	MIRb
hg38_rmsk_MIRb_range=chr4:71489082-71489301	MIRb
hg38_rmsk_MIR_range=chr4:71489358-71489556	MIR
hg38_rmsk_L1ME2_range=chr4:71490336-71490458	L1ME2
hg38_rmsk_L1MEg2_range=chr4:71490667-71490843	L1MEg2
hg38_rmsk_AluSc_range=chr4:71490844-71490884	AluSc
hg38_rmsk_FRAM_range=chr4:71490885-71490977	FRAM
hg38_rmsk_L1MEg2_range=chr4:71490986-71491121	L1MEg2
hg38_rmsk_MamSINE1_range=chr4:71491154-71491250	MamSINE1
hg38_rmsk_MER6A_range=chr4:71491351-71491926	MER6A
hg38_rmsk_L1MC5a_range=chr4:71492180-71492307	L1MC5a
hg38_rmsk_MER53_range=chr4:71493147-71493333	MER53
hg38_rmsk_L2_range=chr4:71494005-71494182	L2
hg38_rmsk_AluJr4_range=chr4:71494307-71494609	AluJr4
hg38_rmsk_L2_range=chr4:71494702-71494811	L2
hg38_rmsk_L3_range=chr4:71496021-71496213	L3
hg38_rmsk_LTR16A1_range=chr4:71496270-71496662	LTR16A1
hg38_rmsk_Tigger15a_range=chr4:71496787-71496946	Tigger15a
hg38_rmsk_MER102b_range=chr4:71498774-71498838	MER102b
hg38_rmsk_L1MA7_range=chr4:71499318-71499999	L1MA7
hg38_rmsk_L1M2_range=chr4:71500002-71500265	L1M2
hg38_rmsk_L1M2_range=chr4:71500272-71500473	L1M2
hg38_rmsk_AluSg7_range=chr4:71500489-71500619	AluSg7
hg38_rmsk_L1M2_range=chr4:71500620-71501407	L1M2
hg38_rmsk_L1M2_range=chr4:71501417-71501656	L1M2
hg38_rmsk_AluSc8_range=chr4:71501657-71501962	AluSc8
hg38_rmsk_AluSz_range=chr4:71501965-71502260	AluSz
hg38_rmsk_L1M2_range=chr4:71502261-71504714	L1M2
hg38_rmsk_L1PA11_range=chr4:71504710-71506653	L1PA11
hg38_rmsk_L1PA11_range=chr4:71506653-71509312	L1PA11
hg38_rmsk_L1M2_range=chr4:71509311-71509693	L1M2
hg38_rmsk_L1M2_range=chr4:71509833-71510439	L1M2
hg38_rmsk_L1M1_range=chr4:71510449-71511409	L1M1
hg38_rmsk_L1MA4A_range=chr4:71511571-71514161	L1MA4A
hg38_rmsk_MSTA_range=chr4:71514162-71514526	MSTA
hg38_rmsk_L1MA4A_range=chr4:71514527-71516080	L1MA4A
hg38_rmsk_AluY_range=chr4:71516081-71516396	AluY
hg38_rmsk_L1MA4A_range=chr4:71516397-71516466	L1MA4A
hg38_rmsk_L1M2_range=chr4:71516468-71516883	L1M2
hg38_rmsk_L1MA4A_range=chr4:71516895-71519209	L1MA4A
hg38_rmsk_AluSz_range=chr4:71519647-71519949	AluSz
hg38_rmsk_MIR3_range=chr4:71520453-71520631	MIR3
hg38_rmsk_AluJb_range=chr4:71520872-71520942	AluJb
hg38_rmsk_AluJr_range=chr4:71520942-71521021	AluJr
hg38_rmsk_AluJo_range=chr4:71521221-71521533	AluJo
hg38_rmsk_MamGypsy2-I_range=chr4:71522170-71522478	MamGypsy2-I
hg38_rmsk_L3_range=chr4:71524019-71524295	L3
hg38_rmsk_MLT1D_range=chr4:71526613-71527148	MLT1D
hg38_rmsk_L2_range=chr4:71527151-71527484	L2
hg38_rmsk_L2_range=chr4:71527758-71528035	L2
hg38_rmsk_MARNA_range=chr4:71528407-71528467	MARNA
hg38_rmsk_L1ME4b_range=chr4:71528518-71528760	L1ME4b
hg38_rmsk_MARNA_range=chr4:71529109-71529212	MARNA
hg38_rmsk_MIR_range=chr4:71530252-71530417	MIR
hg38_rmsk_L2b_range=chr4:71530978-71531090	L2b
hg38_rmsk_AluJr_range=chr4:71532511-71532723	AluJr
hg38_rmsk_MIRc_range=chr4:71532724-71532872	MIRc
hg38_rmsk_L2b_range=chr4:71533230-71533336	L2b
hg38_rmsk_MIR_range=chr4:71535093-71535202	MIR
hg38_rmsk_MLT1G3_range=chr4:71536083-71536376	MLT1G3
hg38_rmsk_L1MC5_range=chr4:71536377-71536441	L1MC5
hg38_rmsk_AluSg_range=chr4:71536499-71536793	AluSg
hg38_rmsk_L1MC5_range=chr4:71536794-71536875	L1MC5
hg38_rmsk_MIR_range=chr4:71537230-71537275	MIR
hg38_rmsk_L1MEd_range=chr4:71537523-71538090	L1MEd
hg38_rmsk_MIRb_range=chr4:71538868-71538971	MIRb
hg38_rmsk_L2c_range=chr4:71539961-71540197	L2c
hg38_rmsk_L2b_range=chr4:71540543-71540635	L2b
hg38_rmsk_L2b_range=chr4:71540808-71540942	L2b
hg38_rmsk_MER20_range=chr4:71540951-71541127	MER20
hg38_rmsk_L2_range=chr4:71541129-71541389	L2
hg38_rmsk_L2b_range=chr4:71542127-71542184	L2b
hg38_rmsk_L2c_range=chr4:71542259-71542536	L2c
hg38_rmsk_L2c_range=chr4:71542608-71542866	L2c
hg38_rmsk_L2b_range=chr4:71542897-71543329	L2b
hg38_rmsk_L2c_range=chr4:71543976-71544478	L2c
hg38_rmsk_L2a_range=chr4:71544521-71544770	L2a
hg38_rmsk_L2a_range=chr4:71544770-71544952	L2a
hg38_rmsk_MIR_range=chr4:71545912-71546071	MIR
hg38_rmsk_L2c_range=chr4:71546169-71546233	L2c
hg38_rmsk_L2a_range=chr4:71551325-71551383	L2a
hg38_rmsk_MIR_range=chr4:71551429-71551642	MIR
hg38_rmsk_MIRb_range=chr4:71552172-71552319	MIRb
hg38_rmsk_FLAM_A_range=chr4:71555757-71555878	FLAM_A
hg38_rmsk_L2b_range=chr4:71556888-71556948	L2b
hg38_rmsk_L2b_range=chr4:71557002-71557039	L2b
hg38_rmsk_MIR1_Amn_range=chr4:71557291-71557411	MIR1_Amn
hg38_rmsk_MIRb_range=chr4:71558053-71558247	MIRb
hg38_rmsk_MIRc_range=chr4:71559087-71559176	MIRc
hg38_rmsk_MIRb_range=chr4:71559383-71559578	MIRb
hg38_rmsk_GA-rich_range=chr4:71560176-71560227	GA-rich
hg38_rmsk_MIRc_range=chr4:71561200-71561312	MIRc
hg38_rmsk_L1MA9_range=chr4:71561313-71561384	L1MA9
hg38_rmsk_MIRc_range=chr4:71561385-71561448	MIRc
hg38_rmsk_L3b_range=chr4:71561489-71561709	L3b
hg38_rmsk_L3b_range=chr4:71561896-71562078	L3b
hg38_rmsk_L1P4a_range=chr4:71562465-71562808	L1P4a
hg38_rmsk_MLT1F_range=chr4:71564816-71565008	MLT1F
hg38_rmsk_MER51B_range=chr4:71565026-71565293	MER51B
hg38_rmsk_LTR54B_range=chr4:71565574-71565709	LTR54B
hg38_rmsk_MER51-int_range=chr4:71565710-71565792	MER51-int
hg38_rmsk_MLT1F_range=chr4:71565798-71566105	MLT1F
hg38_rmsk_L2c_range=chr4:71572117-71572201	L2c
hg38_rmsk_A-rich_range=chr4:71572454-71572482	A-rich
hg38_rmsk_Tigger15a_range=chr4:71573095-71573281	Tigger15a
hg38_rmsk_L1PA4_range=chr4:71573378-71576056	L1PA4
hg38_rmsk_L1MA9_range=chr4:71576057-71576122	L1MA9
hg38_rmsk_L1M1_range=chr4:71576226-71576330	L1M1
hg38_rmsk_L1MA9_range=chr4:71576356-71577557	L1MA9
hg38_rmsk_AluSz_range=chr4:71577558-71577872	AluSz
hg38_rmsk_L1MA9_range=chr4:71577873-71579781	L1MA9
hg38_rmsk_L1M5_range=chr4:71579837-71580300	L1M5
hg38_rmsk_L1ME3B_range=chr4:71580303-71580685	L1ME3B
hg38_rmsk_HAL1_range=chr4:71580888-71581175	HAL1
hg38_rmsk_THE1B_range=chr4:71581176-71581524	THE1B
hg38_rmsk_HAL1_range=chr4:71581525-71581809	HAL1
hg38_rmsk_L1MC3_range=chr4:71581841-71582407	L1MC3
hg38_rmsk_THE1B_range=chr4:71582408-71582761	THE1B
hg38_rmsk_L1MC3_range=chr4:71582762-71582882	L1MC3
hg38_rmsk_MLT1A0_range=chr4:71582883-71583217	MLT1A0
hg38_rmsk_L1MC3_range=chr4:71583218-71583534	L1MC3
hg38_rmsk_L2c_range=chr4:71583597-71583708	L2c
hg38_rmsk_THE1B_range=chr4:71583709-71584070	THE1B
hg38_rmsk_L2c_range=chr4:71584071-71584185	L2c
hg38_rmsk_MER131_range=chr4:71584689-71584753	MER131
hg38_rmsk_L2b_range=chr4:71585259-71585400	L2b
hg38_rmsk_Tigger3b_range=chr4:71585470-71586640	Tigger3b
hg38_rmsk_MamTip2_range=chr4:71586677-71586766	MamTip2
hg38_rmsk_L1M3c_range=chr4:71587150-71588254	L1M3c
hg38_rmsk_L1M3c_range=chr4:71588256-71589523	L1M3c
hg38_rmsk_AluY_range=chr4:71589524-71589835	AluY
hg38_rmsk_L1M3c_range=chr4:71589836-71590285	L1M3c
hg38_rmsk_L1M3c_range=chr4:71590358-71590554	L1M3c
hg38_rmsk_L1M3c_range=chr4:71590556-71590785	L1M3c
hg38_rmsk_L2a_range=chr4:71591666-71591724	L2a
hg38_rmsk_MIR_range=chr4:71591938-71591990	MIR
hg38_rmsk_L2b_range=chr4:71592012-71592122	L2b
hg38_rmsk_L1M5_range=chr4:71593479-71593536	L1M5
hg38_rmsk_LTR101_Mam_range=chr4:71593572-71594135	LTR101_Mam
hg38_rmsk_MIRb_range=chr4:71594393-71594608	MIRb
hg38_rmsk_MIRb_range=chr4:71594628-71594871	MIRb
hg38_rmsk_MER63B_range=chr4:71595767-71595868	MER63B
hg38_rmsk_MLT1K_range=chr4:71596311-71596383	MLT1K
hg38_rmsk_AluSc8_range=chr4:71596508-71596769	AluSc8
hg38_rmsk_MSTD_range=chr4:71597089-71597251	MSTD
hg38_rmsk_MIRb_range=chr4:71597388-71597507	MIRb
hg38_rmsk_MIR_range=chr4:71598890-71598999	MIR
hg38_rmsk_L2a_range=chr4:71599117-71599227	L2a
hg38_rmsk_Charlie4z_range=chr4:71600154-71600297	Charlie4z
hg38_rmsk_LTR16E2_range=chr4:71601507-71601704	LTR16E2
hg38_rmsk_L2b_range=chr4:71602120-71602191	L2b
hg38_rmsk_MLT2B3_range=chr4:71602666-71603204	MLT2B3
hg38_rmsk_MER63C_range=chr4:71603205-71604023	MER63C
hg38_rmsk_MIR_range=chr4:71604567-71604720	MIR
hg38_rmsk_MER90_range=chr4:71605033-71605349	MER90
hg38_rmsk_L1MC4a_range=chr4:71605703-71606307	L1MC4a
hg38_rmsk_L1MC4a_range=chr4:71606309-71606773	L1MC4a
hg38_rmsk_LTR12F_range=chr4:71606866-71607473	LTR12F
hg38_rmsk_L2c_range=chr4:71608324-71608636	L2c
hg38_rmsk_MIR_range=chr4:71608629-71608764	MIR
hg38_rmsk_FLAM_C_range=chr4:71608822-71608948	FLAM_C
hg38_rmsk_AluSx1_range=chr4:71608952-71609254	AluSx1
hg38_rmsk_L2a_range=chr4:71609327-71609521	L2a
hg38_rmsk_MER21C_range=chr4:71609564-71610313	MER21C
hg38_rmsk_L1PB4_range=chr4:71610318-71610761	L1PB4
hg38_rmsk_L2a_range=chr4:71610889-71611647	L2a
hg38_rmsk_Tigger9b_range=chr4:71611803-71612163	Tigger9b
hg38_rmsk_Tigger9a_range=chr4:71612177-71612569	Tigger9a
hg38_rmsk_Tigger9b_range=chr4:71612979-71613194	Tigger9b
hg38_rmsk_MIRb_range=chr4:71614024-71614119	MIRb
hg38_rmsk_L1PB1_range=chr4:71614353-71614549	L1PB1
hg38_rmsk_L1PB1_range=chr4:71614554-71615785	L1PB1
hg38_rmsk_L1PA6_range=chr4:71615795-71621942	L1PA6
hg38_rmsk_AluSx4_range=chr4:71622006-71622315	AluSx4
hg38_rmsk_L1PB1_range=chr4:71622650-71622709	L1PB1
hg38_rmsk_THE1B_range=chr4:71622710-71623065	THE1B
hg38_rmsk_THE1-int_range=chr4:71623069-71623376	THE1-int
hg38_rmsk_AluSg_range=chr4:71623377-71623672	AluSg
hg38_rmsk_THE1-int_range=chr4:71623673-71624946	THE1-int
hg38_rmsk_THE1B_range=chr4:71624950-71625308	THE1B
hg38_rmsk_L1PB1_range=chr4:71625309-71627399	L1PB1
hg38_rmsk_AluSz_range=chr4:71627400-71627705	AluSz
hg38_rmsk_L1PB1_range=chr4:71627706-71630482	L1PB1
hg38_rmsk_LTR8B_range=chr4:71630696-71631419	LTR8B
hg38_rmsk_AluJb_range=chr4:71631668-71631960	AluJb
hg38_rmsk_L1ME4a_range=chr4:71632058-71632306	L1ME4a
hg38_rmsk_LTR68_range=chr4:71632691-71633177	LTR68
hg38_rmsk_L1ME4a_range=chr4:71633559-71633920	L1ME4a
hg38_rmsk_MER68C_range=chr4:71634162-71634309	MER68C
hg38_rmsk_LTR10F_range=chr4:71634381-71634858	LTR10F
hg38_rmsk_LTR108e_Mam_range=chr4:71634859-71634920	LTR108e_Mam
hg38_rmsk_MER41-int_range=chr4:71636141-71636294	MER41-int
hg38_rmsk_AluSx_range=chr4:71636295-71636609	AluSx
hg38_rmsk_MER41-int_range=chr4:71636610-71636622	MER41-int
hg38_rmsk_MER4-int_range=chr4:71636621-71637415	MER4-int
hg38_rmsk_AluY_range=chr4:71637416-71637712	AluY
hg38_rmsk_MER4-int_range=chr4:71637713-71637999	MER4-int
hg38_rmsk_MER4A1_range=chr4:71638034-71638297	MER4A1
hg38_rmsk_LTR2_range=chr4:71638298-71638764	LTR2
hg38_rmsk_Harlequin-int_range=chr4:71638770-71645529	Harlequin-int
hg38_rmsk_LTR2_range=chr4:71645530-71645983	LTR2
hg38_rmsk_MER4B_range=chr4:71645984-71646030	MER4B
hg38_rmsk_MER4A1_range=chr4:71646028-71646093	MER4A1
hg38_rmsk_MER4D_range=chr4:71646197-71647043	MER4D
hg38_rmsk_MER41A_range=chr4:71647530-71648068	MER41A
hg38_rmsk_MER63A_range=chr4:71648541-71648691	MER63A
hg38_rmsk_L2a_range=chr4:71648740-71648836	L2a
hg38_rmsk_MER5A_range=chr4:71649608-71649646	MER5A
hg38_rmsk_LTR16C_range=chr4:71650206-71650247	LTR16C
hg38_rmsk_LTR16C_range=chr4:71650307-71650622	LTR16C
hg38_rmsk_ERV3-16A3_I-int_range=chr4:71650641-71650749	ERV3-16A3_I-int
hg38_rmsk_ERV3-16A3_I-int_range=chr4:71650793-71652465	ERV3-16A3_I-int
hg38_rmsk_L2_range=chr4:71652537-71653028	L2
hg38_rmsk_HSMAR2_range=chr4:71653374-71654657	HSMAR2
hg38_rmsk_AluYf1_range=chr4:71654658-71654958	AluYf1
hg38_rmsk_HSMAR2_range=chr4:71654959-71654983	HSMAR2
hg38_rmsk_MIR3_range=chr4:71655191-71655366	MIR3
hg38_rmsk_LTR22B_range=chr4:71655680-71656103	LTR22B
hg38_rmsk_MIR_range=chr4:71656223-71656336	MIR
hg38_rmsk_L1M5_range=chr4:71657781-71658336	L1M5
hg38_rmsk_AluSx4_range=chr4:71659222-71659530	AluSx4
hg38_rmsk_L2c_range=chr4:71659660-71659724	L2c
hg38_rmsk_L2b_range=chr4:71659723-71659817	L2b
hg38_rmsk_MER4D0_range=chr4:71660572-71660627	MER4D0
hg38_rmsk_LTR33_range=chr4:71661699-71661884	LTR33
hg38_rmsk_MER72_range=chr4:71661885-71662337	MER72
hg38_rmsk_AluSx_range=chr4:71662338-71662630	AluSx
hg38_rmsk_AluSx_range=chr4:71662631-71662927	AluSx
hg38_rmsk_MER72_range=chr4:71662928-71663205	MER72
hg38_rmsk_LTR33_range=chr4:71663206-71663255	LTR33
hg38_rmsk_MER115_range=chr4:71663427-71663552	MER115
hg38_rmsk_Charlie14a_range=chr4:71664166-71664219	Charlie14a
hg38_rmsk_MER39_range=chr4:71664220-71664830	MER39
hg38_rmsk_Charlie14a_range=chr4:71664831-71664930	Charlie14a
hg38_rmsk_L2c_range=chr4:71664995-71665331	L2c
hg38_rmsk_L2c_range=chr4:71665352-71665676	L2c
hg38_rmsk_L2c_range=chr4:71665715-71665896	L2c
hg38_rmsk_L2c_range=chr4:71666459-71666751	L2c
hg38_rmsk_L1ME4a_range=chr4:71666850-71666963	L1ME4a
hg38_rmsk_MER34C2_range=chr4:71667791-71668287	MER34C2
hg38_rmsk_AluJr_range=chr4:71668307-71668564	AluJr
hg38_rmsk_MER5A1_range=chr4:71668569-71668642	MER5A1
hg38_rmsk_MER96_range=chr4:71668794-71668866	MER96
hg38_rmsk_MIRb_range=chr4:71669037-71669175	MIRb
hg38_rmsk_LTR12__range=chr4:71669660-71670215	LTR12_
hg38_rmsk_AluSz_range=chr4:71670371-71670677	AluSz
hg38_rmsk_AluY_range=chr4:71670874-71671191	AluY
hg38_rmsk_L2a_range=chr4:71672128-71672951	L2a
hg38_rmsk_MLT2F_range=chr4:71672953-71673365	MLT2F
hg38_rmsk_L1MB2_range=chr4:71673690-71674025	L1MB2
hg38_rmsk_AluSx3_range=chr4:71674027-71674251	AluSx3
hg38_rmsk_L1MB2_range=chr4:71674252-71674484	L1MB2
hg38_rmsk_L1MB3_range=chr4:71674509-71674604	L1MB3
hg38_rmsk_Tigger3a_range=chr4:71674605-71674947	Tigger3a
hg38_rmsk_L1MB3_range=chr4:71674948-71675183	L1MB3
hg38_rmsk_MIR3_range=chr4:71675540-71675693	MIR3
hg38_rmsk_MLT1J_range=chr4:71675777-71676212	MLT1J
hg38_rmsk_A-rich_range=chr4:71676512-71676552	A-rich
hg38_rmsk_LTR88c_range=chr4:71676850-71676950	LTR88c
hg38_rmsk_AluSc_range=chr4:71676992-71677300	AluSc
hg38_rmsk_MIRb_range=chr4:71677425-71677610	MIRb
hg38_rmsk_Charlie17a_range=chr4:71678013-71678205	Charlie17a
hg38_rmsk_MER81_range=chr4:71678204-71678298	MER81
hg38_rmsk_L2c_range=chr4:71681182-71681522	L2c
hg38_rmsk_AluYh3_range=chr4:71681533-71681709	AluYh3
hg38_rmsk_L2c_range=chr4:71681735-71681884	L2c
hg38_rmsk_L1MEc_range=chr4:71681900-71683262	L1MEc
hg38_rmsk_AluJb_range=chr4:71683263-71683567	AluJb
hg38_rmsk_L1MEc_range=chr4:71683568-71684759	L1MEc
hg38_rmsk_L1MEc_range=chr4:71684891-71684957	L1MEc
hg38_rmsk_L1MEc_range=chr4:71685282-71686707	L1MEc
hg38_rmsk_OldhAT1_range=chr4:71687122-71687223	OldhAT1
hg38_rmsk_AluSc_range=chr4:71687547-71687846	AluSc
hg38_rmsk_LTR33_range=chr4:71688015-71688220	LTR33
hg38_rmsk_AluYf1_range=chr4:71688221-71688514	AluYf1
hg38_rmsk_LTR33_range=chr4:71688515-71688827	LTR33
hg38_rmsk_L2a_range=chr4:71688846-71689439	L2a
hg38_rmsk_AluSg_range=chr4:71690707-71691002	AluSg
hg38_rmsk_MER3_range=chr4:71691004-71691148	MER3
hg38_rmsk_AluSx1_range=chr4:71691150-71691475	AluSx1
hg38_rmsk_MER3_range=chr4:71691478-71691533	MER3
hg38_rmsk_MER3_range=chr4:71691491-71691540	MER3
hg38_rmsk_LTR16B2_range=chr4:71692171-71692576	LTR16B2
hg38_rmsk_LTR79_range=chr4:71693219-71693360	LTR79
hg38_rmsk_MIRb_range=chr4:71694053-71694310	MIRb
hg38_rmsk_L2b_range=chr4:71695369-71695729	L2b
hg38_rmsk_MLT1C_range=chr4:71695755-71696187	MLT1C
hg38_rmsk_AluJb_range=chr4:71696848-71697149	AluJb
hg38_rmsk_MLT1J_range=chr4:71697764-71698135	MLT1J
hg38_rmsk_MIR3_range=chr4:71698163-71698260	MIR3
hg38_rmsk_AluY_range=chr4:71698571-71698878	AluY
hg38_rmsk_A-rich_range=chr4:71700943-71700978	A-rich
hg38_rmsk_AluJb_range=chr4:71701219-71701507	AluJb
hg38_rmsk_MIRc_range=chr4:71701727-71701810	MIRc
hg38_rmsk_MIRb_range=chr4:71701890-71702045	MIRb
hg38_rmsk_L2a_range=chr4:71702351-71702500	L2a
hg38_rmsk_L2a_range=chr4:71702552-71702611	L2a
hg38_rmsk_MLT1E2_range=chr4:71702696-71702880	MLT1E2
hg38_rmsk_L2_range=chr4:71702929-71703787	L2
hg38_rmsk_MLT1E2_range=chr4:71703808-71703909	MLT1E2
hg38_rmsk_L2_range=chr4:71703975-71704102	L2
hg38_rmsk_MLT1E2_range=chr4:71704110-71704272	MLT1E2
hg38_rmsk_Chap1_Mam_range=chr4:71705023-71705209	Chap1_Mam
hg38_rmsk_L2a_range=chr4:71705420-71705478	L2a
hg38_rmsk_Chap1_Mam_range=chr4:71706083-71706223	Chap1_Mam
hg38_rmsk_MIRb_range=chr4:71706466-71706667	MIRb
hg38_rmsk_L2_range=chr4:71706689-71706843	L2
hg38_rmsk_MER94_range=chr4:71706844-71706976	MER94
hg38_rmsk_L2_range=chr4:71706977-71707215	L2
hg38_rmsk_MLT1D_range=chr4:71707277-71707447	MLT1D
hg38_rmsk_L1MD2_range=chr4:71707993-71709130	L1MD2
hg38_rmsk_MADE1_range=chr4:71709131-71709198	MADE1
hg38_rmsk_L1MD2_range=chr4:71709199-71709760	L1MD2
hg38_rmsk_L1MD2_range=chr4:71709757-71710229	L1MD2
hg38_rmsk_L1MD2_range=chr4:71710237-71710529	L1MD2
hg38_rmsk_MIR3_range=chr4:71711323-71711480	MIR3
hg38_rmsk_L2b_range=chr4:71711785-71711889	L2b
hg38_rmsk_MIR_range=chr4:71713313-71713482	MIR
hg38_rmsk_MIR3_range=chr4:71713590-71713695	MIR3
hg38_rmsk_MIR3_range=chr4:71713895-71714093	MIR3
hg38_rmsk_Tigger19a_range=chr4:71714642-71714806	Tigger19a
hg38_rmsk_MIR_range=chr4:71715690-71715840	MIR
hg38_rmsk_L1MA1_range=chr4:71715907-71716451	L1MA1
hg38_rmsk_L1PA7_range=chr4:71716463-71720245	L1PA7
hg38_rmsk_AluSx1_range=chr4:71720246-71720540	AluSx1
hg38_rmsk_L1PA7_range=chr4:71720541-71723039	L1PA7
hg38_rmsk_L1M1_range=chr4:71723023-71723266	L1M1
hg38_rmsk_L1ME5_range=chr4:71724045-71724281	L1ME5
hg38_rmsk_L1M5_range=chr4:71724299-71724549	L1M5
hg38_rmsk_MLT1A0_range=chr4:71724550-71724882	MLT1A0
hg38_rmsk_L1MC2_range=chr4:71724913-71725067	L1MC2
hg38_rmsk_L1MC3_range=chr4:71725073-71726661	L1MC3
hg38_rmsk_L1M5_range=chr4:71726662-71727052	L1M5
hg38_rmsk_AluSq2_range=chr4:71727053-71727346	AluSq2
hg38_rmsk_L1M5_range=chr4:71727347-71727759	L1M5
hg38_rmsk_THE1B_range=chr4:71728000-71728324	THE1B
hg38_rmsk_MER115_range=chr4:71728461-71728834	MER115
hg38_rmsk_MamRep38_range=chr4:71729081-71729164	MamRep38
hg38_rmsk_L2c_range=chr4:71730224-71730328	L2c
hg38_rmsk_AluJr_range=chr4:71730533-71730808	AluJr
hg38_rmsk_LTR1C_range=chr4:71730809-71731554	LTR1C
hg38_rmsk_MIR_range=chr4:71731614-71731745	MIR
hg38_rmsk_MLT1G_range=chr4:71731776-71732290	MLT1G
hg38_rmsk_MIRc_range=chr4:71732366-71732550	MIRc
hg38_rmsk_L1PA4_range=chr4:71733022-71733902	L1PA4
hg38_rmsk_L1PA4_range=chr4:71733903-71735395	L1PA4
hg38_rmsk_MER5B_range=chr4:71735955-71736060	MER5B
hg38_rmsk_MLT2C1_range=chr4:71736494-71736758	MLT2C1
hg38_rmsk_AluSx4_range=chr4:71736759-71737059	AluSx4
hg38_rmsk_MLT2C1_range=chr4:71737060-71737173	MLT2C1
hg38_rmsk_THE1B_range=chr4:71737206-71737533	THE1B
hg38_rmsk_THE1B-int_range=chr4:71737534-71739100	THE1B-int
hg38_rmsk_THE1B_range=chr4:71739101-71739456	THE1B
hg38_rmsk_MIRc_range=chr4:71740226-71740408	MIRc
hg38_rmsk_MLT1N2_range=chr4:71740543-71740623	MLT1N2
hg38_rmsk_AluSx4_range=chr4:71741162-71741463	AluSx4
hg38_rmsk_MamRep137_range=chr4:71742428-71742687	MamRep137
hg38_rmsk_AluY_range=chr4:71742694-71742972	AluY
hg38_rmsk_AluY_range=chr4:71744161-71744479	AluY
hg38_rmsk_MIRb_range=chr4:71745089-71745286	MIRb
hg38_rmsk_MIR3_range=chr4:71745916-71746093	MIR3
hg38_rmsk_L2c_range=chr4:71746380-71747889	L2c
hg38_rmsk_MIRb_range=chr4:71748082-71748241	MIRb
hg38_rmsk_L3_range=chr4:71750159-71750464	L3
hg38_rmsk_AluSx1_range=chr4:71750603-71750910	AluSx1
hg38_rmsk_HAL1b_range=chr4:71750966-71751092	HAL1b
hg38_rmsk_HAL1b_range=chr4:71751233-71751593	HAL1b
hg38_rmsk_HAL1b_range=chr4:71751732-71752130	HAL1b
hg38_rmsk_L1PB4_range=chr4:71754075-71754256	L1PB4
hg38_rmsk_MER58B_range=chr4:71754607-71754940	MER58B
hg38_rmsk_AluSx1_range=chr4:71755178-71755462	AluSx1
hg38_rmsk_MIRc_range=chr4:71756314-71756515	MIRc
hg38_rmsk_L1M5_range=chr4:71757042-71757271	L1M5
hg38_rmsk_MER3_range=chr4:71757573-71757770	MER3
hg38_rmsk_MIRb_range=chr4:71757774-71758009	MIRb
hg38_rmsk_L1MB2_range=chr4:71758770-71759525	L1MB2
hg38_rmsk_5S_range=chr4:71759526-71759616	5S
hg38_rmsk_L1MB2_range=chr4:71759617-71759810	L1MB2
hg38_rmsk_AluY_range=chr4:71760042-71760349	AluY
hg38_rmsk_THE1B_range=chr4:71760610-71760978	THE1B
hg38_rmsk_THE1B-int_range=chr4:71760979-71762555	THE1B-int
hg38_rmsk_THE1B_range=chr4:71762558-71762927	THE1B
hg38_rmsk_AluJo_range=chr4:71763991-71764281	AluJo
hg38_rmsk_L3_range=chr4:71765144-71765389	L3
hg38_rmsk_MER5A_range=chr4:71766175-71766351	MER5A
hg38_rmsk_MamTip1_range=chr4:71766399-71766544	MamTip1
hg38_rmsk_L1PB2_range=chr4:71767664-71767953	L1PB2
hg38_rmsk_MIRb_range=chr4:71767982-71768133	MIRb
hg38_rmsk_AluSc_range=chr4:71768476-71768763	AluSc
hg38_rmsk_LTR78_range=chr4:71769860-71770846	LTR78
hg38_rmsk_L3_range=chr4:71771903-71772109	L3
hg38_rmsk_L2a_range=chr4:71773429-71773571	L2a
hg38_rmsk_MIR_range=chr4:71774639-71774756	MIR
hg38_rmsk_L2c_range=chr4:71775223-71775297	L2c
hg38_rmsk_L1MA7_range=chr4:71775491-71776783	L1MA7
hg38_rmsk_L1PA7_range=chr4:71777805-71778050	L1PA7
hg38_rmsk_Charlie8_range=chr4:71778385-71778632	Charlie8
hg38_rmsk_MIR_range=chr4:71778731-71778859	MIR
hg38_rmsk_L2a_range=chr4:71779139-71779586	L2a
hg38_rmsk_L1PA6_range=chr4:71780087-71781397	L1PA6
hg38_rmsk_A-rich_range=chr4:71781412-71781443	A-rich
hg38_rmsk_MER103C_range=chr4:71781962-71782122	MER103C
hg38_rmsk_A-rich_range=chr4:71782991-71783046	A-rich
hg38_rmsk_MIR3_range=chr4:71784705-71784777	MIR3
hg38_rmsk_MIR3_range=chr4:71784837-71784950	MIR3
hg38_rmsk_MIR_range=chr4:71785053-71785255	MIR
hg38_rmsk_MLT1O_range=chr4:71787040-71787134	MLT1O
hg38_rmsk_L2c_range=chr4:71787443-71787954	L2c
hg38_rmsk_A-rich_range=chr4:71788639-71788728	A-rich
hg38_rmsk_GA-rich_range=chr4:71789107-71789184	GA-rich
hg38_rmsk_MLT1D_range=chr4:71789622-71789954	MLT1D
hg38_rmsk_L1MEc_range=chr4:71789956-71790171	L1MEc
hg38_rmsk_MADE1_range=chr4:71790172-71790218	MADE1
hg38_rmsk_MADE1_range=chr4:71790233-71790275	MADE1
hg38_rmsk_L1MEc_range=chr4:71790300-71790718	L1MEc
hg38_rmsk_L1PA3_range=chr4:71790769-71790949	L1PA3
hg38_rmsk_L1P_range=chr4:71790950-71791077	L1P
hg38_rmsk_L1MEc_range=chr4:71791264-71791676	L1MEc
hg38_rmsk_L1PA6_range=chr4:71791667-71797803	L1PA6
hg38_rmsk_L1M4a1_range=chr4:71797813-71798465	L1M4a1
hg38_rmsk_L1MB7_range=chr4:71798903-71799058	L1MB7
hg38_rmsk_L1M4b_range=chr4:71799061-71800054	L1M4b
hg38_rmsk_L1PA10_range=chr4:71800073-71800831	L1PA10
hg38_rmsk_L1M4_range=chr4:71800880-71801324	L1M4
hg38_rmsk_L1MEc_range=chr4:71801362-71801599	L1MEc
hg38_rmsk_Tigger5b_range=chr4:71802497-71802583	Tigger5b
hg38_rmsk_Tigger5_range=chr4:71802780-71802855	Tigger5
hg38_rmsk_Tigger5b_range=chr4:71802931-71803012	Tigger5b
hg38_rmsk_MIRc_range=chr4:71803762-71803898	MIRc
hg38_rmsk_LTR22A_range=chr4:71804110-71804374	LTR22A
hg38_rmsk_HERVK22-int_range=chr4:71804383-71804442	HERVK22-int
hg38_rmsk_HERVK22-int_range=chr4:71804435-71804808	HERVK22-int
hg38_rmsk_OldhAT1_range=chr4:71804809-71804937	OldhAT1
hg38_rmsk_HERVK22-int_range=chr4:71804938-71805398	HERVK22-int
hg38_rmsk_LTR22A_range=chr4:71805401-71805860	LTR22A
hg38_rmsk_HERVK22-int_range=chr4:71805861-71806663	HERVK22-int
hg38_rmsk_HERVK22-int_range=chr4:71806668-71808953	HERVK22-int
hg38_rmsk_HERVK22-int_range=chr4:71808946-71809319	HERVK22-int
hg38_rmsk_OldhAT1_range=chr4:71809320-71809448	OldhAT1
hg38_rmsk_HERVK22-int_range=chr4:71809449-71809913	HERVK22-int
hg38_rmsk_LTR22A_range=chr4:71809916-71810377	LTR22A
hg38_rmsk_L2a_range=chr4:71810745-71810874	L2a
hg38_rmsk_AluSx1_range=chr4:71811731-71812030	AluSx1
hg38_rmsk_MIRb_range=chr4:71812343-71812503	MIRb
hg38_rmsk_AluY_range=chr4:71812837-71812968	AluY
hg38_rmsk_MER52A_range=chr4:71813588-71814923	MER52A
hg38_rmsk_L1ME3C_range=chr4:71815096-71815448	L1ME3C
hg38_rmsk_L1PB2_range=chr4:71815698-71816691	L1PB2
hg38_rmsk_LTR83_range=chr4:71816703-71816748	LTR83
hg38_rmsk_MIRb_range=chr4:71817655-71817747	MIRb
hg38_rmsk_MER4D0_range=chr4:71817748-71818513	MER4D0
hg38_rmsk_MIRb_range=chr4:71818514-71818595	MIRb
hg38_rmsk_L2a_range=chr4:71818601-71818751	L2a
hg38_rmsk_MLT1J_range=chr4:71818969-71819052	MLT1J
hg38_rmsk_Kanga1c_range=chr4:71819292-71819695	Kanga1c
hg38_rmsk_L2a_range=chr4:71819701-71819854	L2a
hg38_rmsk_MER2_range=chr4:71819959-71820257	MER2
hg38_rmsk_MER67C_range=chr4:71820404-71821093	MER67C
hg38_rmsk_MER50_range=chr4:71821201-71821796	MER50
hg38_rmsk_LTR8_range=chr4:71821797-71822373	LTR8
hg38_rmsk_MER5B_range=chr4:71823034-71823140	MER5B
hg38_rmsk_MER5B_range=chr4:71823183-71823234	MER5B
hg38_rmsk_L3b_range=chr4:71823923-71823988	L3b
hg38_rmsk_MLT1K_range=chr4:71824227-71824297	MLT1K
hg38_rmsk_MLT1K_range=chr4:71824408-71824524	MLT1K
hg38_rmsk_AluJo_range=chr4:71824744-71824928	AluJo
hg38_rmsk_L2b_range=chr4:71825034-71825187	L2b
hg38_rmsk_AluY_range=chr4:71825246-71825446	AluY
hg38_rmsk_L2b_range=chr4:71825452-71826539	L2b
hg38_rmsk_MIRb_range=chr4:71826549-71826677	MIRb
hg38_rmsk_MER4B_range=chr4:71827639-71828263	MER4B
hg38_rmsk_MER92D_range=chr4:71829115-71829202	MER92D
hg38_rmsk_MER67D_range=chr4:71829203-71829676	MER67D
hg38_rmsk_MER92D_range=chr4:71829677-71829845	MER92D
hg38_rmsk_MIRc_range=chr4:71830215-71830300	MIRc
hg38_rmsk_MER58D_range=chr4:71830304-71830350	MER58D
hg38_rmsk_MER66C_range=chr4:71830334-71830400	MER66C
hg38_rmsk_Cheshire_range=chr4:71830410-71830662	Cheshire
hg38_rmsk_MIRb_range=chr4:71830687-71830846	MIRb
hg38_rmsk_MIRb_range=chr4:71830897-71831027	MIRb
hg38_rmsk_MER103C_range=chr4:71831915-71832049	MER103C
hg38_rmsk_L1MA4_range=chr4:71832079-71832129	L1MA4
hg38_rmsk_MER61A_range=chr4:71832130-71832463	MER61A
hg38_rmsk_L1MA4_range=chr4:71832464-71832635	L1MA4
hg38_rmsk_AluSz_range=chr4:71832636-71832931	AluSz
hg38_rmsk_L1MA4_range=chr4:71832932-71833047	L1MA4
hg38_rmsk_MER50_range=chr4:71833084-71833776	MER50
hg38_rmsk_L1MEc_range=chr4:71834304-71834870	L1MEc
hg38_rmsk_L1ME1_range=chr4:71834944-71835998	L1ME1
hg38_rmsk_L1ME1_range=chr4:71836026-71836840	L1ME1
hg38_rmsk_L1MEc_range=chr4:71836844-71837852	L1MEc
hg38_rmsk_MER61A_range=chr4:71837853-71838200	MER61A
hg38_rmsk_L1MEc_range=chr4:71838201-71838408	L1MEc
hg38_rmsk_L2_range=chr4:71838437-71838635	L2
hg38_rmsk_MER5B_range=chr4:71839156-71839330	MER5B
hg38_rmsk_MER74A_range=chr4:71840001-71840539	MER74A
hg38_rmsk_L1MD1_range=chr4:71841115-71841648	L1MD1
hg38_rmsk_L2-3_Crp_range=chr4:71841703-71841807	L2-3_Crp
hg38_rmsk_L2_range=chr4:71841811-71842051	L2
hg38_rmsk_L1ME4b_range=chr4:71842600-71842745	L1ME4b
hg38_rmsk_MER31A_range=chr4:71843225-71843676	MER31A
hg38_rmsk_L1M2_range=chr4:71843703-71845632	L1M2
hg38_rmsk_AluSx_range=chr4:71845665-71845947	AluSx
hg38_rmsk_L1M2_range=chr4:71845948-71846440	L1M2
hg38_rmsk_L1PA6_range=chr4:71846441-71846490	L1PA6
hg38_rmsk_L1M2_range=chr4:71846491-71846591	L1M2
hg38_rmsk_AluSz6_range=chr4:71846592-71846888	AluSz6
hg38_rmsk_L1M2_range=chr4:71846889-71847106	L1M2
hg38_rmsk_LTR52-int_range=chr4:71847146-71847403	LTR52-int
hg38_rmsk_LTR52_range=chr4:71847404-71847738	LTR52
hg38_rmsk_Tigger2b_Pri_range=chr4:71848938-71849015	Tigger2b_Pri
hg38_rmsk_MER8_range=chr4:71849059-71849242	MER8
hg38_rmsk_L1MA9_range=chr4:71849813-71850193	L1MA9
hg38_rmsk_L1MA9_range=chr4:71850229-71850289	L1MA9
hg38_rmsk_L1MA9_range=chr4:71850260-71851505	L1MA9
hg38_rmsk_MLT1A1_range=chr4:71851506-71851894	MLT1A1
hg38_rmsk_L1MA9_range=chr4:71851895-71853701	L1MA9
hg38_rmsk_L1MC4_range=chr4:71855152-71855336	L1MC4
hg38_rmsk_L1MEd_range=chr4:71855317-71855428	L1MEd
hg38_rmsk_MER4D1_range=chr4:71855655-71856263	MER4D1
hg38_rmsk_MER4B-int_range=chr4:71856267-71857844	MER4B-int
hg38_rmsk_LTR21A_range=chr4:71857845-71858351	LTR21A
hg38_rmsk_MER4B-int_range=chr4:71858352-71859008	MER4B-int
hg38_rmsk_MER4B-int_range=chr4:71858993-71859637	MER4B-int
hg38_rmsk_MER4B-int_range=chr4:71859627-71860248	MER4B-int
hg38_rmsk_AluSq2_range=chr4:71860249-71860554	AluSq2
hg38_rmsk_MER4B-int_range=chr4:71860555-71861305	MER4B-int
hg38_rmsk_AluSq2_range=chr4:71861306-71861600	AluSq2
hg38_rmsk_MER4B-int_range=chr4:71861601-71862674	MER4B-int
hg38_rmsk_MER41-int_range=chr4:71862647-71862807	MER41-int
hg38_rmsk_MER4B-int_range=chr4:71862806-71862903	MER4B-int
hg38_rmsk_MER9a3_range=chr4:71863018-71863055	MER9a3
hg38_rmsk_HERVK9-int_range=chr4:71863056-71863336	HERVK9-int
hg38_rmsk_HERVK9-int_range=chr4:71863361-71863496	HERVK9-int
hg38_rmsk_HERVK9-int_range=chr4:71863491-71863535	HERVK9-int
hg38_rmsk_MER9a3_range=chr4:71863536-71864044	MER9a3
hg38_rmsk_MER4B-int_range=chr4:71864048-71864328	MER4B-int
hg38_rmsk_MER4B-int_range=chr4:71864354-71865186	MER4B-int
hg38_rmsk_MER4B_range=chr4:71865187-71865827	MER4B
hg38_rmsk_L2_range=chr4:71866132-71866228	L2
hg38_rmsk_MLT1A_range=chr4:71866229-71866591	MLT1A
hg38_rmsk_L2_range=chr4:71866592-71866744	L2
hg38_rmsk_AluSz_range=chr4:71866809-71867111	AluSz
hg38_rmsk_L1M2c_range=chr4:71867134-71867179	L1M2c
hg38_rmsk_MLT1A0_range=chr4:71867623-71867837	MLT1A0
hg38_rmsk_MIRb_range=chr4:71869044-71869243	MIRb
hg38_rmsk_L1MD2_range=chr4:71869257-71869942	L1MD2
hg38_rmsk_PABL_B_range=chr4:71870009-71870607	PABL_B
hg38_rmsk_MLT2B3_range=chr4:71870600-71870980	MLT2B3
hg38_rmsk_L1MD2_range=chr4:71870989-71871547	L1MD2
hg38_rmsk_AluY_range=chr4:71871556-71871851	AluY
hg38_rmsk_AluY_range=chr4:71871949-71872260	AluY
hg38_rmsk_L1MA4A_range=chr4:71874356-71874972	L1MA4A
hg38_rmsk_L1M2_range=chr4:71875008-71875579	L1M2
hg38_rmsk_L1M2_range=chr4:71875575-71876108	L1M2
hg38_rmsk_L1M2_range=chr4:71876617-71877438	L1M2
hg38_rmsk_L1MA4A_range=chr4:71877437-71877882	L1MA4A
hg38_rmsk_MIRc_range=chr4:71877956-71878019	MIRc
hg38_rmsk_MIRc_range=chr4:71879050-71879155	MIRc
hg38_rmsk_MIRc_range=chr4:71879212-71879418	MIRc
hg38_rmsk_MARNA_range=chr4:71879571-71879667	MARNA
hg38_rmsk_AluY_range=chr4:71879808-71880052	AluY
hg38_rmsk_MIRb_range=chr4:71880341-71880475	MIRb
hg38_rmsk_PRIMA4_LTR_range=chr4:71880519-71881107	PRIMA4_LTR
hg38_rmsk_L2b_range=chr4:71882094-71882253	L2b
hg38_rmsk_MER41C_range=chr4:71882254-71882620	MER41C
hg38_rmsk_MER41C_range=chr4:71882664-71882858	MER41C
hg38_rmsk_L2b_range=chr4:71882859-71883007	L2b
hg38_rmsk_AluSc_range=chr4:71883350-71883641	AluSc
hg38_rmsk_HAL1ME_range=chr4:71883728-71883925	HAL1ME
hg38_rmsk_L1MEd_range=chr4:71883937-71884602	L1MEd
hg38_rmsk_L2b_range=chr4:71884680-71884960	L2b
hg38_rmsk_L1PA17_range=chr4:71885269-71885478	L1PA17
hg38_rmsk_Charlie29a_range=chr4:71885572-71886148	Charlie29a
hg38_rmsk_L1MA7_range=chr4:71886429-71886917	L1MA7
hg38_rmsk_L1MA7_range=chr4:71887273-71887784	L1MA7
hg38_rmsk_THE1C_range=chr4:71887785-71888159	THE1C
hg38_rmsk_L1MA7_range=chr4:71888160-71888361	L1MA7
hg38_rmsk_L1M3_range=chr4:71888351-71888485	L1M3
hg38_rmsk_L1M3_range=chr4:71888562-71889149	L1M3
hg38_rmsk_Charlie15a_range=chr4:71889875-71890063	Charlie15a
hg38_rmsk_L1PA8_range=chr4:71891128-71896659	L1PA8
hg38_rmsk_L1PA8_range=chr4:71896685-71897677	L1PA8
hg38_rmsk_MER61B_range=chr4:71899195-71899629	MER61B
hg38_rmsk_L3b_range=chr4:71900114-71900186	L3b
hg38_rmsk_AluSp_range=chr4:71900611-71900918	AluSp
hg38_rmsk_L1MEd_range=chr4:71900950-71901139	L1MEd
hg38_rmsk_L1MEd_range=chr4:71901162-71901405	L1MEd
hg38_rmsk_L1MEd_range=chr4:71901408-71901722	L1MEd
hg38_rmsk_L1PA16_range=chr4:71901998-71902161	L1PA16
hg38_rmsk_MER11A_range=chr4:71905000-71906080	MER11A
hg38_rmsk_HERV35I-int_range=chr4:71906897-71908058	HERV35I-int
hg38_rmsk_HERV35I-int_range=chr4:71908051-71908468	HERV35I-int
hg38_rmsk_LTR35_range=chr4:71908470-71908890	LTR35
hg38_rmsk_MER83_range=chr4:71908880-71909297	MER83
hg38_rmsk_LTR35_range=chr4:71909298-71909496	LTR35
hg38_rmsk_MIR3_range=chr4:71910055-71910228	MIR3
hg38_rmsk_MIR_range=chr4:71910309-71910473	MIR
hg38_rmsk_MSTA_range=chr4:71910570-71910990	MSTA
hg38_rmsk_L1M5_range=chr4:71912859-71912966	L1M5
hg38_rmsk_L1PA16_range=chr4:71913001-71913063	L1PA16
hg38_rmsk_L1MEg_range=chr4:71913146-71913559	L1MEg
hg38_rmsk_L2_range=chr4:71913566-71914107	L2
hg38_rmsk_AluSx_range=chr4:71915549-71915677	AluSx
hg38_rmsk_LTR15_range=chr4:71915680-71916124	LTR15
hg38_rmsk_AluSx_range=chr4:71916126-71916296	AluSx
hg38_rmsk_MIRb_range=chr4:71916297-71916374	MIRb
hg38_rmsk_L2a_range=chr4:71916482-71916547	L2a
hg38_rmsk_L1M4c_range=chr4:71916560-71918858	L1M4c
hg38_rmsk_L1MB3_range=chr4:71918859-71919215	L1MB3
hg38_rmsk_AluYe5_range=chr4:71919227-71919560	AluYe5
hg38_rmsk_AluYd8_range=chr4:71920012-71920307	AluYd8
hg38_rmsk_THE1D_range=chr4:71921974-71922345	THE1D
hg38_rmsk_MER5A_range=chr4:71922367-71922535	MER5A
hg38_rmsk_MIR_range=chr4:71922669-71922871	MIR
hg38_rmsk_MSTA_range=chr4:71923022-71923317	MSTA
hg38_rmsk_MSTA-int_range=chr4:71923318-71924942	MSTA-int
hg38_rmsk_MSTA_range=chr4:71924943-71925326	MSTA
hg38_rmsk_L1MA9_range=chr4:71925358-71925499	L1MA9
hg38_rmsk_L2a_range=chr4:71926482-71926680	L2a
hg38_rmsk_L2a_range=chr4:71926680-71927188	L2a
hg38_rmsk_LTR67B_range=chr4:71927310-71927433	LTR67B
hg38_rmsk_MER94_range=chr4:71927682-71927807	MER94
hg38_rmsk_ERVL-E-int_range=chr4:71927931-71928206	ERVL-E-int
hg38_rmsk_AluSz6_range=chr4:71928365-71928384	AluSz6
hg38_rmsk_AluSz6_range=chr4:71928419-71928693	AluSz6
hg38_rmsk_AluSx3_range=chr4:71928704-71928863	AluSx3
hg38_rmsk_ERVL-E-int_range=chr4:71929120-71929281	ERVL-E-int
hg38_rmsk_MLT1J-int_range=chr4:71929358-71929448	MLT1J-int
hg38_rmsk_MER3_range=chr4:71929529-71929721	MER3
hg38_rmsk_AluSx3_range=chr4:71930079-71930387	AluSx3
hg38_rmsk_LTR78_range=chr4:71932059-71932292	LTR78
hg38_rmsk_LTR16_range=chr4:71932398-71932569	LTR16
hg38_rmsk_L1PA12_range=chr4:71932872-71933193	L1PA12
hg38_rmsk_MER94_range=chr4:71934116-71934193	MER94
hg38_rmsk_L2b_range=chr4:71934894-71934947	L2b
hg38_rmsk_L2c_range=chr4:71935403-71935656	L2c
hg38_rmsk_MSTD_range=chr4:71935657-71936053	MSTD
hg38_rmsk_L2c_range=chr4:71936054-71936154	L2c
hg38_rmsk_L2c_range=chr4:71936737-71936824	L2c
hg38_rmsk_MIRb_range=chr4:71936975-71937118	MIRb
hg38_rmsk_AluSp_range=chr4:71937119-71937399	AluSp
hg38_rmsk_L2c_range=chr4:71937570-71937699	L2c
hg38_rmsk_AluJr_range=chr4:71938837-71939046	AluJr
hg38_rmsk_AluSg_range=chr4:71939559-71939812	AluSg
hg38_rmsk_MLT1I_range=chr4:71940922-71941326	MLT1I
hg38_rmsk_L1M5_range=chr4:71941693-71942055	L1M5
hg38_rmsk_L1MC_range=chr4:71942039-71942112	L1MC
hg38_rmsk_L1MC_range=chr4:71942139-71943337	L1MC
hg38_rmsk_MIRc_range=chr4:71944310-71944468	MIRc
hg38_rmsk_LTR18B_range=chr4:71944695-71944972	LTR18B
hg38_rmsk_LTR18B_range=chr4:71944956-71945169	LTR18B
hg38_rmsk_LTR67B_range=chr4:71945355-71945449	LTR67B
hg38_rmsk_MER3_range=chr4:71945460-71945536	MER3
hg38_rmsk_AluJo_range=chr4:71945537-71945648	AluJo
hg38_rmsk_MER3_range=chr4:71945673-71945833	MER3
hg38_rmsk_LTR67B_range=chr4:71945834-71946350	LTR67B
hg38_rmsk_L2_range=chr4:71946383-71946650	L2
hg38_rmsk_MER5A_range=chr4:71946939-71947064	MER5A
hg38_rmsk_L1PA6_range=chr4:71947604-71953697	L1PA6
hg38_rmsk_AluSx1_range=chr4:71954264-71954543	AluSx1
hg38_rmsk_LTR33_range=chr4:71955115-71955493	LTR33
hg38_rmsk_L2a_range=chr4:71956549-71957143	L2a
hg38_rmsk_THE1B_range=chr4:71957144-71957487	THE1B
hg38_rmsk_L2a_range=chr4:71957488-71957673	L2a
hg38_rmsk_L1MEi_range=chr4:71959922-71960077	L1MEi
hg38_rmsk_LTR79_range=chr4:71960334-71960480	LTR79
hg38_rmsk_L1MEi_range=chr4:71960581-71960692	L1MEi
hg38_rmsk_MLT1A0_range=chr4:71960950-71961325	MLT1A0
hg38_rmsk_L1M5_range=chr4:71961393-71961793	L1M5
hg38_rmsk_L1M5_range=chr4:71961790-71962362	L1M5
hg38_rmsk_MLT1J_range=chr4:71962440-71962620	MLT1J
hg38_rmsk_LTR105_Mam_range=chr4:71962744-71962868	LTR105_Mam
hg38_rmsk_LTR105_Mam_range=chr4:71962927-71963078	LTR105_Mam
hg38_rmsk_L1MD_range=chr4:71963272-71963488	L1MD
hg38_rmsk_L1M5_range=chr4:71963769-71963924	L1M5
hg38_rmsk_AluYb8_range=chr4:71963925-71964239	AluYb8
hg38_rmsk_L1M5_range=chr4:71964240-71964478	L1M5
hg38_rmsk_L1MC_range=chr4:71964553-71964786	L1MC
hg38_rmsk_L1ME3B_range=chr4:71964961-71965061	L1ME3B
hg38_rmsk_L1ME3B_range=chr4:71965059-71966365	L1ME3B
hg38_rmsk_L1PA5_range=chr4:71966366-71966436	L1PA5
hg38_rmsk_L1ME3B_range=chr4:71966437-71966757	L1ME3B
hg38_rmsk_L1M5_range=chr4:71966754-71966995	L1M5
hg38_rmsk_AluYc_range=chr4:71967016-71967144	AluYc
hg38_rmsk_L1M5_range=chr4:71967278-71967691	L1M5
hg38_rmsk_L1MC5a_range=chr4:71967936-71967986	L1MC5a
hg38_rmsk_AluY_range=chr4:71968296-71968511	AluY
hg38_rmsk_L1M5_range=chr4:71968581-71968660	L1M5
hg38_rmsk_L1MEi_range=chr4:71969417-71969772	L1MEi
hg38_rmsk_L1MEi_range=chr4:71969977-71970262	L1MEi
hg38_rmsk_L1MC4_range=chr4:71970559-71970713	L1MC4
hg38_rmsk_AluSx1_range=chr4:71970714-71971024	AluSx1
hg38_rmsk_L1MC4_range=chr4:71971025-71971126	L1MC4
hg38_rmsk_L1MC4_range=chr4:71971126-71971251	L1MC4
hg38_rmsk_AluSg_range=chr4:71971455-71971761	AluSg
hg38_rmsk_AluJo_range=chr4:71972733-71973031	AluJo
hg38_rmsk_L1MC3_range=chr4:71973109-71973482	L1MC3
hg38_rmsk_MER44C_range=chr4:71974403-71975166	MER44C
hg38_rmsk_ERV3-16A3_I-int_range=chr4:71975236-71975535	ERV3-16A3_I-int
hg38_rmsk_L2a_range=chr4:71976090-71976281	L2a
hg38_rmsk_AluSp_range=chr4:71977233-71977522	AluSp
hg38_rmsk_MER96B_range=chr4:71977960-71978150	MER96B
hg38_rmsk_L1MB2_range=chr4:71978284-71980118	L1MB2
hg38_rmsk_L3_range=chr4:71980183-71980270	L3
hg38_rmsk_L1MEc_range=chr4:71981719-71982001	L1MEc
hg38_rmsk_MLT1E2_range=chr4:71982002-71982618	MLT1E2
hg38_rmsk_L1MEc_range=chr4:71982619-71983606	L1MEc
hg38_rmsk_MER33_range=chr4:71983610-71983908	MER33
hg38_rmsk_L1PA8_range=chr4:71984051-71984475	L1PA8
hg38_rmsk_L1MEc_range=chr4:71984477-71984605	L1MEc
hg38_rmsk_Tigger4b_range=chr4:71984606-71984925	Tigger4b
hg38_rmsk_L1MEc_range=chr4:71984926-71985411	L1MEc
hg38_rmsk_L1MEc_range=chr4:71985431-71985684	L1MEc
hg38_rmsk_AluSq2_range=chr4:71985805-71986104	AluSq2
hg38_rmsk_L2c_range=chr4:71986151-71986475	L2c
hg38_rmsk_L1PA5_range=chr4:71986952-71987258	L1PA5
hg38_rmsk_L1MC4_range=chr4:71987302-71987387	L1MC4
hg38_rmsk_L1MC4_range=chr4:71987642-71987965	L1MC4
hg38_rmsk_L2a_range=chr4:71989037-71989465	L2a
hg38_rmsk_MER20_range=chr4:71989466-71989678	MER20
hg38_rmsk_L2a_range=chr4:71989679-71989982	L2a
hg38_rmsk_MLT2A2_range=chr4:71990050-71990598	MLT2A2
hg38_rmsk_L2a_range=chr4:71990601-71990941	L2a
hg38_rmsk_MER90a_range=chr4:71992649-71993186	MER90a
hg38_rmsk_MER65A_range=chr4:71993257-71993697	MER65A
hg38_rmsk_MER65-int_range=chr4:71993699-71994067	MER65-int
hg38_rmsk_MER65-int_range=chr4:71994105-71995814	MER65-int
hg38_rmsk_L1MA5A_range=chr4:71995890-71996113	L1MA5A
hg38_rmsk_L1P2_range=chr4:71996335-72000000	L1P2
hg38_rmsk_L1PA6_range=chr4:72000001-72000290	L1PA6
hg38_rmsk_AluYk4_range=chr4:72000291-72000498	AluYk4
hg38_rmsk_L1PA6_range=chr4:72000499-72002389	L1PA6
hg38_rmsk_MER101-int_range=chr4:72002457-72002802	MER101-int
hg38_rmsk_MER101-int_range=chr4:72002927-72005049	MER101-int
hg38_rmsk_MER101-int_range=chr4:72005075-72005514	MER101-int
hg38_rmsk_MER65A_range=chr4:72005515-72005968	MER65A
hg38_rmsk_MIRb_range=chr4:72006046-72006235	MIRb
hg38_rmsk_L2a_range=chr4:72006689-72007082	L2a
hg38_rmsk_L2a_range=chr4:72007106-72007353	L2a
hg38_rmsk_LTR83_range=chr4:72008287-72008977	LTR83
hg38_rmsk_AluSx1_range=chr4:72009339-72009600	AluSx1
hg38_rmsk_AluY_range=chr4:72011109-72011408	AluY
hg38_rmsk_MLT1A_range=chr4:72012138-72012508	MLT1A
hg38_rmsk_LTR33A_range=chr4:72013220-72013309	LTR33A
hg38_rmsk_THE1D_range=chr4:72013310-72013689	THE1D
hg38_rmsk_LTR33A_range=chr4:72013690-72014075	LTR33A
hg38_rmsk_L1MC3_range=chr4:72014115-72014335	L1MC3
hg38_rmsk_MER65A_range=chr4:72014336-72014764	MER65A
hg38_rmsk_L1MC3_range=chr4:72014765-72015168	L1MC3
hg38_rmsk_AluSc_range=chr4:72015171-72015464	AluSc
hg38_rmsk_L2a_range=chr4:72016307-72016364	L2a
hg38_rmsk_AluJo_range=chr4:72016576-72016854	AluJo
hg38_rmsk_AluSx_range=chr4:72018715-72018987	AluSx
hg38_rmsk_MIR_range=chr4:72019330-72019557	MIR
hg38_rmsk_L2a_range=chr4:72019643-72019824	L2a
hg38_rmsk_L2b_range=chr4:72020065-72020573	L2b
hg38_rmsk_L2b_range=chr4:72020638-72020733	L2b
hg38_rmsk_L2b_range=chr4:72020920-72020985	L2b
hg38_rmsk_L2a_range=chr4:72021100-72021192	L2a
hg38_rmsk_AluSc_range=chr4:72021565-72021871	AluSc
hg38_rmsk_L2_range=chr4:72022185-72022752	L2
hg38_rmsk_MIRc_range=chr4:72023329-72023430	MIRc
hg38_rmsk_MIRc_range=chr4:72023462-72023538	MIRc
hg38_rmsk_MIRb_range=chr4:72024729-72024832	MIRb
hg38_rmsk_MER5A1_range=chr4:72024852-72024925	MER5A1
hg38_rmsk_L1PA2_range=chr4:72024944-72025659	L1PA2
hg38_rmsk_MER5A1_range=chr4:72025666-72025734	MER5A1
hg38_rmsk_MIRb_range=chr4:72025768-72025886	MIRb
hg38_rmsk_LTR81_range=chr4:72026055-72026205	LTR81
hg38_rmsk_L2c_range=chr4:72026851-72026976	L2c
hg38_rmsk_L1ME4c_range=chr4:72027441-72027899	L1ME4c
hg38_rmsk_L1M5_range=chr4:72027949-72028019	L1M5
hg38_rmsk_X6B_LINE_range=chr4:72028414-72028474	X6B_LINE
hg38_rmsk_MLT1J_range=chr4:72028646-72028844	MLT1J
hg38_rmsk_L2_range=chr4:72028848-72029128	L2
hg38_rmsk_AluSx_range=chr4:72029129-72029427	AluSx
hg38_rmsk_AluSc8_range=chr4:72029428-72029702	AluSc8
hg38_rmsk_L2_range=chr4:72029740-72030402	L2
hg38_rmsk_MIRc_range=chr4:72031119-72031290	MIRc
hg38_rmsk_MIR_range=chr4:72031637-72031829	MIR
hg38_rmsk_THE1C_range=chr4:72034215-72034590	THE1C
hg38_rmsk_MIR3_range=chr4:72034927-72035095	MIR3
hg38_rmsk_MIRc_range=chr4:72035094-72035290	MIRc
hg38_rmsk_MIR_range=chr4:72036098-72036280	MIR
hg38_rmsk_AluJo_range=chr4:72037110-72037421	AluJo
hg38_rmsk_L2a_range=chr4:72037997-72038436	L2a
hg38_rmsk_AluYc_range=chr4:72038897-72039051	AluYc
hg38_rmsk_AluY_range=chr4:72039054-72039357	AluY
hg38_rmsk_L1ME3Cz_range=chr4:72039523-72039685	L1ME3Cz
hg38_rmsk_L1MC_range=chr4:72039888-72040075	L1MC
hg38_rmsk_L1M5_range=chr4:72040385-72040787	L1M5
hg38_rmsk_L1PA16_range=chr4:72040999-72042063	L1PA16
hg38_rmsk_THE1C_range=chr4:72042064-72042381	THE1C
hg38_rmsk_THE1C-int_range=chr4:72042384-72043901	THE1C-int
hg38_rmsk_THE1C_range=chr4:72043902-72044276	THE1C
hg38_rmsk_L1PA16_range=chr4:72044277-72044444	L1PA16
hg38_rmsk_L1PA16_range=chr4:72044439-72044527	L1PA16
hg38_rmsk_L1M2_range=chr4:72044510-72045200	L1M2
hg38_rmsk_L1M1_range=chr4:72045197-72045369	L1M1
hg38_rmsk_L1M2_range=chr4:72045349-72045494	L1M2
hg38_rmsk_MER47A_range=chr4:72045512-72045869	MER47A
hg38_rmsk_L1ME3Cz_range=chr4:72045961-72046075	L1ME3Cz
hg38_rmsk_MIR_range=chr4:72046115-72046219	MIR
hg38_rmsk_MSTD_range=chr4:72046220-72046585	MSTD
hg38_rmsk_MSTD-int_range=chr4:72046597-72047373	MSTD-int
hg38_rmsk_LTR79_range=chr4:72047872-72047992	LTR79
hg38_rmsk_MER21C_range=chr4:72049710-72050190	MER21C
hg38_rmsk_MER4D1_range=chr4:72050285-72050616	MER4D1
hg38_rmsk_L1PA3_range=chr4:72050617-72051238	L1PA3
hg38_rmsk_L1P1_range=chr4:72051239-72052616	L1P1
hg38_rmsk_MER4D1_range=chr4:72052617-72053192	MER4D1
hg38_rmsk_L1MC4_range=chr4:72053288-72053425	L1MC4
hg38_rmsk_L1M4_range=chr4:72053455-72053947	L1M4
hg38_rmsk_L1M5_range=chr4:72054001-72054054	L1M5
hg38_rmsk_L1M5_range=chr4:72054087-72054904	L1M5
hg38_rmsk_MER106A_range=chr4:72054908-72054983	MER106A
hg38_rmsk_L1M5_range=chr4:72054989-72055109	L1M5
hg38_rmsk_Tigger1_range=chr4:72055128-72057009	Tigger1
hg38_rmsk_L1MC4_range=chr4:72057042-72057262	L1MC4
hg38_rmsk_MLT1C_range=chr4:72057270-72057687	MLT1C
hg38_rmsk_L1MC4_range=chr4:72057720-72058395	L1MC4
hg38_rmsk_ERVL-E-int_range=chr4:72058779-72059423	ERVL-E-int
hg38_rmsk_ERVL-E-int_range=chr4:72059442-72060131	ERVL-E-int
hg38_rmsk_ERVL-E-int_range=chr4:72060310-72060512	ERVL-E-int
hg38_rmsk_ERVL-E-int_range=chr4:72060670-72060937	ERVL-E-int
hg38_rmsk_LTR33B_range=chr4:72060993-72061413	LTR33B
hg38_rmsk_MIR_range=chr4:72061414-72061619	MIR
hg38_rmsk_L1PA8_range=chr4:72061624-72061956	L1PA8
hg38_rmsk_MLT1H_range=chr4:72062549-72062907	MLT1H
hg38_rmsk_MLT1F2_range=chr4:72064133-72064649	MLT1F2
hg38_rmsk_L1MEj_range=chr4:72065005-72065348	L1MEj
hg38_rmsk_MER94_range=chr4:72065725-72065820	MER94
hg38_rmsk_L2a_range=chr4:72065821-72065980	L2a
hg38_rmsk_MLT1A1_range=chr4:72065999-72066379	MLT1A1
hg38_rmsk_MLT1A1-int_range=chr4:72066381-72068135	MLT1A1-int
hg38_rmsk_MLT1A1_range=chr4:72068138-72068537	MLT1A1
hg38_rmsk_L2a_range=chr4:72068543-72068653	L2a
hg38_rmsk_MIR_range=chr4:72068869-72069038	MIR
hg38_rmsk_L1M5_range=chr4:72069051-72069640	L1M5
hg38_rmsk_L1ME3G_range=chr4:72069677-72069896	L1ME3G
hg38_rmsk_MIR_range=chr4:72069897-72070177	MIR
hg38_rmsk_MER65A_range=chr4:72070334-72070732	MER65A
hg38_rmsk_MER5B_range=chr4:72071082-72071218	MER5B
hg38_rmsk_L1M4c_range=chr4:72071416-72072891	L1M4c
hg38_rmsk_L1M4c_range=chr4:72072917-72073092	L1M4c
hg38_rmsk_L1M4c_range=chr4:72073083-72073164	L1M4c
hg38_rmsk_L1MA2_range=chr4:72073165-72073352	L1MA2
hg38_rmsk_L1M4c_range=chr4:72073353-72073991	L1M4c
hg38_rmsk_Tigger7_range=chr4:72074019-72074080	Tigger7
hg38_rmsk_Tigger7_range=chr4:72074080-72074196	Tigger7
hg38_rmsk_Tigger7_range=chr4:72074210-72074282	Tigger7
hg38_rmsk_Tigger7_range=chr4:72074282-72074629	Tigger7
hg38_rmsk_L1M4c_range=chr4:72074630-72074988	L1M4c
hg38_rmsk_MLT2A1_range=chr4:72074989-72075401	MLT2A1
hg38_rmsk_L1M4c_range=chr4:72075402-72075657	L1M4c
hg38_rmsk_L1MB3_range=chr4:72075653-72075911	L1MB3
hg38_rmsk_L2_range=chr4:72076559-72076653	L2
hg38_rmsk_L1MC_range=chr4:72078141-72078203	L1MC
hg38_rmsk_L2_range=chr4:72078328-72078480	L2
hg38_rmsk_L1MD_range=chr4:72078481-72078805	L1MD
hg38_rmsk_L1MD2_range=chr4:72078798-72079053	L1MD2
hg38_rmsk_L1MD2_range=chr4:72079089-72079267	L1MD2
hg38_rmsk_L1MD_range=chr4:72079492-72079772	L1MD
hg38_rmsk_LTR68_range=chr4:72079813-72080132	LTR68
hg38_rmsk_AluSg_range=chr4:72080157-72080461	AluSg
hg38_rmsk_LTR68_range=chr4:72080468-72080583	LTR68
hg38_rmsk_LTR33C_range=chr4:72080654-72081158	LTR33C
hg38_rmsk_MER58A_range=chr4:72081185-72081351	MER58A
hg38_rmsk_LTR33C_range=chr4:72081364-72081435	LTR33C
hg38_rmsk_AluJo_range=chr4:72081492-72081790	AluJo
hg38_rmsk_L2_range=chr4:72082343-72082486	L2
hg38_rmsk_L1MA8_range=chr4:72082545-72083479	L1MA8
hg38_rmsk_L2_range=chr4:72083480-72084207	L2
hg38_rmsk_LTR16E1_range=chr4:72084572-72084739	LTR16E1
hg38_rmsk_LTR16E1_range=chr4:72084830-72084996	LTR16E1
hg38_rmsk_LTR85c_range=chr4:72087737-72087943	LTR85c
hg38_rmsk_THE1D_range=chr4:72088560-72088825	THE1D
hg38_rmsk_L1PB1_range=chr4:72094766-72094960	L1PB1
hg38_rmsk_HAL1b_range=chr4:72095151-72095234	HAL1b
hg38_rmsk_MER63A_range=chr4:72095241-72095395	MER63A
hg38_rmsk_HAL1b_range=chr4:72095551-72095637	HAL1b
hg38_rmsk_L1MEc_range=chr4:72095637-72095705	L1MEc
hg38_rmsk_L1MEc_range=chr4:72095721-72096056	L1MEc
hg38_rmsk_Tigger5b_range=chr4:72096766-72096853	Tigger5b
hg38_rmsk_Tigger15a_range=chr4:72097017-72097494	Tigger15a
hg38_rmsk_L2b_range=chr4:72097863-72098144	L2b
hg38_rmsk_MER30_range=chr4:72098364-72098592	MER30
hg38_rmsk_MLT1J1_range=chr4:72098602-72098966	MLT1J1
hg38_rmsk_MSTB_range=chr4:72099376-72099761	MSTB
hg38_rmsk_MIRb_range=chr4:72100271-72100456	MIRb
hg38_rmsk_L1MB8_range=chr4:72101194-72101244	L1MB8
hg38_rmsk_L1PA4_range=chr4:72102385-72103109	L1PA4
hg38_rmsk_MSTD_range=chr4:72103234-72103552	MSTD
hg38_rmsk_LTR78_range=chr4:72106034-72106378	LTR78
hg38_rmsk_LTR78_range=chr4:72106400-72106737	LTR78
hg38_rmsk_LTR78_range=chr4:72106807-72106980	LTR78
hg38_rmsk_LTR85b_range=chr4:72107092-72107393	LTR85b
hg38_rmsk_MIR_range=chr4:72107437-72107611	MIR
hg38_rmsk_LTR80A_range=chr4:72107950-72108448	LTR80A
hg38_rmsk_L1MB1_range=chr4:72109236-72109464	L1MB1
hg38_rmsk_L3_range=chr4:72109970-72110036	L3
hg38_rmsk_THE1C_range=chr4:72110042-72110414	THE1C
hg38_rmsk_ERV3-16A3_I-int_range=chr4:72111259-72111520	ERV3-16A3_I-int
hg38_rmsk_LTR80A_range=chr4:72113625-72114161	LTR80A
hg38_rmsk_L1ME3A_range=chr4:72114165-72114328	L1ME3A
hg38_rmsk_MIR_range=chr4:72114814-72115054	MIR
hg38_rmsk_L1ME3G_range=chr4:72115090-72115413	L1ME3G
hg38_rmsk_HAL1ME_range=chr4:72115524-72115838	HAL1ME
hg38_rmsk_L1PA16_range=chr4:72116364-72116590	L1PA16
hg38_rmsk_LTR21B_range=chr4:72116866-72117255	LTR21B
hg38_rmsk_LTR21C_range=chr4:72116914-72117268	LTR21C
hg38_rmsk_MER63A_range=chr4:72117370-72117550	MER63A
hg38_rmsk_L2a_range=chr4:72117570-72117668	L2a
hg38_rmsk_GA-rich_range=chr4:72117992-72118065	GA-rich
hg38_rmsk_MIR_range=chr4:72118143-72118360	MIR
hg38_rmsk_MIRc_range=chr4:72118338-72118481	MIRc
hg38_rmsk_MIR_range=chr4:72118526-72118580	MIR
hg38_rmsk_L2a_range=chr4:72118704-72118818	L2a
hg38_rmsk_HAL1b_range=chr4:72118997-72119283	HAL1b
hg38_rmsk_L1P3_range=chr4:72119479-72125359	L1P3
hg38_rmsk_MLT1D_range=chr4:72125449-72125934	MLT1D
hg38_rmsk_L1MC4_range=chr4:72126019-72126347	L1MC4
hg38_rmsk_MER68_range=chr4:72126444-72126997	MER68
hg38_rmsk_AluY_range=chr4:72127021-72127331	AluY
hg38_rmsk_AluY_range=chr4:72127352-72127662	AluY
hg38_rmsk_AluJb_range=chr4:72127798-72128072	AluJb
hg38_rmsk_L2a_range=chr4:72129051-72129217	L2a
hg38_rmsk_LTR5_Hs_range=chr4:72129224-72130191	LTR5_Hs
hg38_rmsk_LTR1E_range=chr4:72130570-72131316	LTR1E
hg38_rmsk_L1PA2_range=chr4:72131358-72131605	L1PA2
hg38_rmsk_MER61-int_range=chr4:72131658-72131938	MER61-int
hg38_rmsk_L1PA13_range=chr4:72131999-72133889	L1PA13
hg38_rmsk_AluSz6_range=chr4:72133983-72134282	AluSz6
hg38_rmsk_HAL1_range=chr4:72134283-72135770	HAL1
hg38_rmsk_L1MA3_range=chr4:72135824-72136071	L1MA3
hg38_rmsk_AluJb_range=chr4:72136074-72136357	AluJb
hg38_rmsk_A-rich_range=chr4:72136361-72136418	A-rich
hg38_rmsk_HAL1_range=chr4:72136433-72136827	HAL1
hg38_rmsk_HAL1ME_range=chr4:72136939-72137006	HAL1ME
hg38_rmsk_AmnSINE1_range=chr4:72137559-72137614	AmnSINE1
hg38_rmsk_MIR_range=chr4:72137615-72137860	MIR
hg38_rmsk_L1PA6_range=chr4:72138263-72142298	L1PA6
hg38_rmsk_L1PA6_range=chr4:72142300-72142568	L1PA6
hg38_rmsk_L2c_range=chr4:72142789-72143196	L2c
hg38_rmsk_MLT2B1_range=chr4:72143212-72143664	MLT2B1
hg38_rmsk_LTR16C_range=chr4:72143669-72143907	LTR16C
hg38_rmsk_MLT1G_range=chr4:72143973-72144462	MLT1G
hg38_rmsk_LTR16C_range=chr4:72144477-72144534	LTR16C
hg38_rmsk_L2_range=chr4:72144537-72145069	L2
hg38_rmsk_MLT1H2_range=chr4:72146070-72146526	MLT1H2
hg38_rmsk_MSTB2_range=chr4:72149014-72149443	MSTB2
hg38_rmsk_AluSx_range=chr4:72149497-72149677	AluSx
hg38_rmsk_AluY_range=chr4:72149678-72149978	AluY
hg38_rmsk_AluSx_range=chr4:72149979-72150116	AluSx
hg38_rmsk_L2c_range=chr4:72150893-72151078	L2c
hg38_rmsk_MIR_range=chr4:72151249-72151402	MIR
hg38_rmsk_MIRb_range=chr4:72151516-72151724	MIRb
hg38_rmsk_L1ME4a_range=chr4:72151788-72151891	L1ME4a
hg38_rmsk_L1M5_range=chr4:72151917-72152266	L1M5
hg38_rmsk_L2a_range=chr4:72152322-72152852	L2a
hg38_rmsk_L1M5_range=chr4:72153218-72153333	L1M5
hg38_rmsk_MER11C_range=chr4:72153334-72154383	MER11C
hg38_rmsk_L1M5_range=chr4:72154384-72154600	L1M5
hg38_rmsk_MER58A_range=chr4:72155034-72155235	MER58A
hg38_rmsk_MLT1J_range=chr4:72155314-72155529	MLT1J
hg38_rmsk_MLT1D_range=chr4:72155637-72156162	MLT1D
hg38_rmsk_MLT1D-int_range=chr4:72156168-72157493	MLT1D-int
hg38_rmsk_MIR_range=chr4:72158106-72158310	MIR
hg38_rmsk_L2c_range=chr4:72158622-72158714	L2c
hg38_rmsk_MIRb_range=chr4:72159299-72159430	MIRb
hg38_rmsk_MIR_range=chr4:72159435-72159581	MIR
hg38_rmsk_MER1A_range=chr4:72159833-72160334	MER1A
hg38_rmsk_MIRb_range=chr4:72160471-72160604	MIRb
hg38_rmsk_L1PA17_range=chr4:72160640-72162021	L1PA17
hg38_rmsk_MLT2A2_range=chr4:72162210-72162718	MLT2A2
hg38_rmsk_L1PA17_range=chr4:72162721-72163125	L1PA17
hg38_rmsk_L1PA17_range=chr4:72163165-72163778	L1PA17
hg38_rmsk_L1PA3_range=chr4:72163777-72169919	L1PA3
hg38_rmsk_L1PA17_range=chr4:72169931-72170522	L1PA17
hg38_rmsk_MIRb_range=chr4:72172337-72172493	MIRb
hg38_rmsk_MER4E_range=chr4:72172501-72172617	MER4E
hg38_rmsk_ERV24_Prim-int_range=chr4:72173060-72173195	ERV24_Prim-int
hg38_rmsk_LTR7_range=chr4:72173242-72173608	LTR7
hg38_rmsk_ERV24_Prim-int_range=chr4:72173839-72174161	ERV24_Prim-int
hg38_rmsk_ERV24_Prim-int_range=chr4:72174214-72174619	ERV24_Prim-int
hg38_rmsk_MER4E_range=chr4:72176498-72177068	MER4E
hg38_rmsk_AluSp_range=chr4:72177069-72177373	AluSp
hg38_rmsk_MER4E_range=chr4:72177374-72177570	MER4E
hg38_rmsk_MLT1D_range=chr4:72177798-72178300	MLT1D
hg38_rmsk_MIRb_range=chr4:72179458-72179645	MIRb
hg38_rmsk_MLT1K_range=chr4:72180160-72180406	MLT1K
hg38_rmsk_MIRb_range=chr4:72181739-72181959	MIRb
hg38_rmsk_MIRb_range=chr4:72182046-72182232	MIRb
hg38_rmsk_MIR_range=chr4:72183253-72183311	MIR
hg38_rmsk_MIR3_range=chr4:72183366-72183450	MIR3
hg38_rmsk_L1PA4_range=chr4:72183452-72184070	L1PA4
hg38_rmsk_L2c_range=chr4:72185344-72185670	L2c
hg38_rmsk_LTR78_range=chr4:72186477-72186636	LTR78
hg38_rmsk_MIRb_range=chr4:72188454-72188528	MIRb
hg38_rmsk_LTR16A2_range=chr4:72188760-72189201	LTR16A2
hg38_rmsk_LTR80B_range=chr4:72189412-72189944	LTR80B
hg38_rmsk_L1M5_range=chr4:72190088-72190556	L1M5
hg38_rmsk_L1MC5_range=chr4:72190761-72191221	L1MC5
hg38_rmsk_L1MC5_range=chr4:72191238-72191474	L1MC5
hg38_rmsk_THE1B_range=chr4:72191828-72192190	THE1B
hg38_rmsk_MSTA_range=chr4:72193352-72193744	MSTA
hg38_rmsk_MER5A1_range=chr4:72193788-72193929	MER5A1
hg38_rmsk_MER5B_range=chr4:72193939-72194009	MER5B
hg38_rmsk_MSTB_range=chr4:72194010-72194387	MSTB
hg38_rmsk_MER5B_range=chr4:72194388-72194492	MER5B
hg38_rmsk_L3_range=chr4:72194810-72194887	L3
hg38_rmsk_PrimLTR79_range=chr4:72195322-72195656	PrimLTR79
hg38_rmsk_MER6A_range=chr4:72195657-72195857	MER6A
hg38_rmsk_MER67C_range=chr4:72195858-72196077	MER67C
hg38_rmsk_L1PA4_range=chr4:72196078-72197106	L1PA4
hg38_rmsk_MER67C_range=chr4:72197108-72197185	MER67C
hg38_rmsk_L1M1_range=chr4:72197229-72200577	L1M1
hg38_rmsk_L1MA1_range=chr4:72200578-72201035	L1MA1
hg38_rmsk_LTR80B_range=chr4:72201806-72202222	LTR80B
hg38_rmsk_L1PA16_range=chr4:72202223-72202920	L1PA16
hg38_rmsk_L1PA16_range=chr4:72202921-72204668	L1PA16
hg38_rmsk_LTR80B_range=chr4:72204669-72204766	LTR80B
hg38_rmsk_MIR1_Amn_range=chr4:72205000-72205123	MIR1_Amn
hg38_rmsk_MER5A_range=chr4:72205218-72205365	MER5A
hg38_rmsk_L3_range=chr4:72205626-72205876	L3
hg38_rmsk_L3_range=chr4:72206189-72206267	L3
hg38_rmsk_MLT1O_range=chr4:72207280-72207725	MLT1O
hg38_rmsk_MIRb_range=chr4:72207731-72207842	MIRb
hg38_rmsk_MIR_range=chr4:72207835-72207896	MIR
hg38_rmsk_MIRb_range=chr4:72208589-72208685	MIRb
hg38_rmsk_MER5A_range=chr4:72209612-72209724	MER5A
hg38_rmsk_MIR3_range=chr4:72210135-72210300	MIR3
hg38_rmsk_L1PA8_range=chr4:72210593-72211151	L1PA8
hg38_rmsk_MER52C_range=chr4:72211546-72211989	MER52C
hg38_rmsk_THE1A_range=chr4:72211990-72212340	THE1A
hg38_rmsk_THE1A-int_range=chr4:72212341-72213808	THE1A-int
hg38_rmsk_THE1A_range=chr4:72213809-72214162	THE1A
hg38_rmsk_L1PA13_range=chr4:72214166-72214392	L1PA13
hg38_rmsk_LTR83_range=chr4:72214921-72214999	LTR83
hg38_rmsk_MER52D_range=chr4:72215212-72217223	MER52D
hg38_rmsk_LTR83_range=chr4:72217217-72217335	LTR83
hg38_rmsk_L1MEg_range=chr4:72217670-72217722	L1MEg
hg38_rmsk_L1M5_range=chr4:72218143-72218228	L1M5
hg38_rmsk_MLT1D_range=chr4:72218420-72218823	MLT1D
hg38_rmsk_L1MC4a_range=chr4:72218828-72219117	L1MC4a
hg38_rmsk_L1MEg_range=chr4:72219195-72219256	L1MEg
hg38_rmsk_L1MEg_range=chr4:72219296-72219663	L1MEg
hg38_rmsk_L2a_range=chr4:72221372-72221429	L2a
hg38_rmsk_MIRb_range=chr4:72221449-72221638	MIRb
hg38_rmsk_LTR90B_range=chr4:72221713-72221939	LTR90B
hg38_rmsk_MLT1M_range=chr4:72222666-72222739	MLT1M
hg38_rmsk_MLT1D_range=chr4:72223634-72224181	MLT1D
hg38_rmsk_Kanga11a_range=chr4:72224469-72224516	Kanga11a
hg38_rmsk_MamRep605_range=chr4:72224748-72224889	MamRep605
hg38_rmsk_L2a_range=chr4:72225658-72225765	L2a
hg38_rmsk_AluSx_range=chr4:72226641-72226948	AluSx
hg38_rmsk_MIRb_range=chr4:72227401-72227571	MIRb
hg38_rmsk_L2a_range=chr4:72227884-72227970	L2a
hg38_rmsk_L2a_range=chr4:72229196-72229965	L2a
hg38_rmsk_FAM_range=chr4:72229966-72230140	FAM
hg38_rmsk_L2a_range=chr4:72230141-72230860	L2a
hg38_rmsk_L1PA4_range=chr4:72230868-72237005	L1PA4
hg38_rmsk_L2a_range=chr4:72237070-72237314	L2a
hg38_rmsk_MER102c_range=chr4:72237666-72237789	MER102c
hg38_rmsk_L4_C_Mam_range=chr4:72240047-72240240	L4_C_Mam
hg38_rmsk_A-rich_range=chr4:72241818-72241854	A-rich
hg38_rmsk_GA-rich_range=chr4:72241818-72241836	GA-rich
hg38_rmsk_L2c_range=chr4:72243816-72244196	L2c
hg38_rmsk_L1ME3G_range=chr4:72245545-72246022	L1ME3G
hg38_rmsk_L1M5_range=chr4:72246034-72246114	L1M5
hg38_rmsk_AluJb_range=chr4:72246115-72246406	AluJb
hg38_rmsk_L1M5_range=chr4:72246407-72246484	L1M5
hg38_rmsk_L1P1_range=chr4:72246600-72246640	L1P1
hg38_rmsk_L1PA3_range=chr4:72246642-72246972	L1PA3
hg38_rmsk_L2c_range=chr4:72246994-72247476	L2c
hg38_rmsk_AluSx3_range=chr4:72247840-72248104	AluSx3
hg38_rmsk_MIRb_range=chr4:72248222-72248420	MIRb
hg38_rmsk_L2_range=chr4:72249979-72250743	L2
hg38_rmsk_MER103C_range=chr4:72250851-72250945	MER103C
hg38_rmsk_L1ME3D_range=chr4:72252089-72252515	L1ME3D
hg38_rmsk_THE1D_range=chr4:72252523-72252893	THE1D
hg38_rmsk_L1ME3D_range=chr4:72252898-72253090	L1ME3D
hg38_rmsk_L1MC4a_range=chr4:72253329-72253701	L1MC4a
hg38_rmsk_THE1A_range=chr4:72253730-72254045	THE1A
hg38_rmsk_MLT2A1_range=chr4:72254046-72254483	MLT2A1
hg38_rmsk_THE1A_range=chr4:72254484-72254502	THE1A
hg38_rmsk_AluSx1_range=chr4:72254503-72254809	AluSx1
hg38_rmsk_THE1A_range=chr4:72254810-72254850	THE1A
hg38_rmsk_THE1A-int_range=chr4:72254855-72256397	THE1A-int
hg38_rmsk_THE1A_range=chr4:72256400-72256709	THE1A
hg38_rmsk_L1MC4a_range=chr4:72256711-72256855	L1MC4a
hg38_rmsk_L2a_range=chr4:72256920-72257077	L2a
hg38_rmsk_MER58A_range=chr4:72257078-72257304	MER58A
hg38_rmsk_L2a_range=chr4:72257305-72257343	L2a
hg38_rmsk_MIRc_range=chr4:72258204-72258291	MIRc
hg38_rmsk_ORSL-2b_range=chr4:72258997-72259306	ORSL-2b
hg38_rmsk_Alu_range=chr4:72259312-72259369	Alu
hg38_rmsk_L2_range=chr4:72259494-72259678	L2
hg38_rmsk_MIR_range=chr4:72260447-72260674	MIR
hg38_rmsk_Tigger20a_range=chr4:72260676-72260872	Tigger20a
hg38_rmsk_AluSx1_range=chr4:72261391-72261654	AluSx1
hg38_rmsk_A-rich_range=chr4:72262738-72262785	A-rich
hg38_rmsk_Charlie4z_range=chr4:72264011-72264182	Charlie4z
hg38_rmsk_AluSx_range=chr4:72264408-72264665	AluSx
hg38_rmsk_MIR_range=chr4:72266376-72266494	MIR
hg38_rmsk_L1MA3_range=chr4:72266648-72266729	L1MA3
hg38_rmsk_L1MA3_range=chr4:72266792-72267070	L1MA3
hg38_rmsk_L1PA5_range=chr4:72267993-72268538	L1PA5
hg38_rmsk_L1PA5_range=chr4:72268528-72269703	L1PA5
hg38_rmsk_L2_range=chr4:72270015-72270928	L2
hg38_rmsk_MLT2D_range=chr4:72270929-72271353	MLT2D
hg38_rmsk_L2_range=chr4:72271354-72271686	L2
hg38_rmsk_MLT1C_range=chr4:72271738-72272042	MLT1C
hg38_rmsk_L2_range=chr4:72272047-72272527	L2
hg38_rmsk_AluSz6_range=chr4:72273033-72273311	AluSz6
hg38_rmsk_MLT1D_range=chr4:72273998-72274224	MLT1D
hg38_rmsk_L2_range=chr4:72274225-72274506	L2
hg38_rmsk_L2c_range=chr4:72274887-72274992	L2c
hg38_rmsk_L2_range=chr4:72275645-72275704	L2
hg38_rmsk_MIRb_range=chr4:72275836-72276005	MIRb
hg38_rmsk_L2a_range=chr4:72276038-72276531	L2a
hg38_rmsk_L2_range=chr4:72276546-72276764	L2
hg38_rmsk_MIR3_range=chr4:72277443-72277620	MIR3
hg38_rmsk_MIR_range=chr4:72278275-72278506	MIR
hg38_rmsk_AluSx1_range=chr4:72279392-72279706	AluSx1
hg38_rmsk_MIRb_range=chr4:72280289-72280456	MIRb
hg38_rmsk_A-rich_range=chr4:72283709-72283795	A-rich
hg38_rmsk_AluY_range=chr4:72284234-72284461	AluY
hg38_rmsk_MLT1A0_range=chr4:72286981-72287323	MLT1A0
hg38_rmsk_AluSx_range=chr4:72287880-72288165	AluSx
hg38_rmsk_MIRb_range=chr4:72289011-72289226	MIRb
hg38_rmsk_MSTD_range=chr4:72289584-72289948	MSTD
hg38_rmsk_L1PA3_range=chr4:72291254-72291892	L1PA3
hg38_rmsk_HAL1_range=chr4:72292157-72292282	HAL1
hg38_rmsk_HAL1_range=chr4:72292981-72293956	HAL1
hg38_rmsk_HAL1_range=chr4:72294009-72294121	HAL1
hg38_rmsk_L1MA7_range=chr4:72294122-72294593	L1MA7
hg38_rmsk_HAL1_range=chr4:72294594-72294820	HAL1
hg38_rmsk_HAL1_range=chr4:72294842-72295577	HAL1
hg38_rmsk_L2a_range=chr4:72295873-72295988	L2a
hg38_rmsk_L2a_range=chr4:72296039-72296301	L2a
hg38_rmsk_L1MC4_range=chr4:72296473-72297069	L1MC4
hg38_rmsk_L2a_range=chr4:72297177-72297330	L2a
hg38_rmsk_MIR_range=chr4:72297645-72297840	MIR
hg38_rmsk_L1PB4_range=chr4:72299184-72299379	L1PB4
hg38_rmsk_L1MC_range=chr4:72300506-72300646	L1MC
hg38_rmsk_MLT1F2_range=chr4:72300673-72301086	MLT1F2
hg38_rmsk_L1ME4b_range=chr4:72301087-72301493	L1ME4b
hg38_rmsk_L1ME4b_range=chr4:72302009-72302138	L1ME4b
hg38_rmsk_L1ME4b_range=chr4:72302235-72302852	L1ME4b
hg38_rmsk_LTR55_range=chr4:72302853-72303360	LTR55
hg38_rmsk_L1ME4b_range=chr4:72303361-72303787	L1ME4b
hg38_rmsk_A-rich_range=chr4:72303811-72303849	A-rich
hg38_rmsk_MIRc_range=chr4:72310809-72310910	MIRc
hg38_rmsk_MIR_range=chr4:72312814-72312944	MIR
hg38_rmsk_MIRc_range=chr4:72314244-72314451	MIRc
hg38_rmsk_MIRb_range=chr4:72314725-72314802	MIRb
hg38_rmsk_MLT1D_range=chr4:72315228-72315708	MLT1D
hg38_rmsk_AluSx_range=chr4:72316404-72316694	AluSx
hg38_rmsk_MIR_range=chr4:72317599-72317746	MIR
hg38_rmsk_AluSx3_range=chr4:72317747-72318046	AluSx3
hg38_rmsk_MIR_range=chr4:72318047-72318119	MIR
hg38_rmsk_MIRb_range=chr4:72318236-72318479	MIRb
hg38_rmsk_AluSx1_range=chr4:72321177-72321446	AluSx1
hg38_rmsk_L2a_range=chr4:72322570-72322676	L2a
hg38_rmsk_MamRep38_range=chr4:72323649-72323718	MamRep38
hg38_rmsk_MIR3_range=chr4:72323810-72323937	MIR3
hg38_rmsk_L3_range=chr4:72324094-72324146	L3
hg38_rmsk_L3_range=chr4:72324173-72324262	L3
hg38_rmsk_L3_range=chr4:72324371-72324894	L3
hg38_rmsk_MIR_range=chr4:72324874-72325043	MIR
hg38_rmsk_L3_range=chr4:72325134-72325269	L3
hg38_rmsk_MIRc_range=chr4:72326482-72326664	MIRc
hg38_rmsk_MIR_range=chr4:72327418-72327681	MIR
hg38_rmsk_CR1-16_AMi_range=chr4:72328182-72328258	CR1-16_AMi
hg38_rmsk_MIR_range=chr4:72328489-72328683	MIR
hg38_rmsk_L2a_range=chr4:72329056-72329417	L2a
hg38_rmsk_MIRc_range=chr4:72329449-72329541	MIRc
hg38_rmsk_AluSq2_range=chr4:72330016-72330322	AluSq2
hg38_rmsk_X7C_LINE_range=chr4:72330740-72330789	X7C_LINE
hg38_rmsk_L2c_range=chr4:72331582-72332078	L2c
hg38_rmsk_MIRb_range=chr4:72332943-72333186	MIRb
hg38_rmsk_L2c_range=chr4:72333352-72333578	L2c
hg38_rmsk_AluY_range=chr4:72333849-72334131	AluY
hg38_rmsk_L2c_range=chr4:72334190-72334368	L2c
hg38_rmsk_L2c_range=chr4:72334373-72334479	L2c
hg38_rmsk_L2a_range=chr4:72334579-72334682	L2a
hg38_rmsk_MIRb_range=chr4:72335210-72335290	MIRb
hg38_rmsk_MER20_range=chr4:72336707-72336954	MER20
hg38_rmsk_MIR3_range=chr4:72337541-72337683	MIR3
hg38_rmsk_MIR_range=chr4:72338089-72338234	MIR
hg38_rmsk_LTR8B_range=chr4:72342056-72342359	LTR8B
hg38_rmsk_AluSx4_range=chr4:72342360-72342671	AluSx4
hg38_rmsk_LTR8B_range=chr4:72342672-72342855	LTR8B
hg38_rmsk_LTR9D_range=chr4:72342856-72343497	LTR9D
hg38_rmsk_LTR8B_range=chr4:72343498-72343631	LTR8B
hg38_rmsk_MLT1J_range=chr4:72344474-72344974	MLT1J
hg38_rmsk_MLT1L_range=chr4:72345898-72346261	MLT1L
hg38_rmsk_MER53_range=chr4:72346600-72346790	MER53
hg38_rmsk_MLT1K_range=chr4:72346881-72347254	MLT1K
hg38_rmsk_L2a_range=chr4:72348084-72348367	L2a
hg38_rmsk_MLT1E2_range=chr4:72348508-72349081	MLT1E2
hg38_rmsk_MIR3_range=chr4:72349096-72349246	MIR3
hg38_rmsk_L1MEc_range=chr4:72350304-72351253	L1MEc
hg38_rmsk_L2b_range=chr4:72352495-72352927	L2b
hg38_rmsk_LTR67B_range=chr4:72353278-72353773	LTR67B
hg38_rmsk_MIR3_range=chr4:72353782-72353894	MIR3
hg38_rmsk_L2c_range=chr4:72354081-72354131	L2c
hg38_rmsk_MLT1A1_range=chr4:72355488-72355819	MLT1A1
hg38_rmsk_L2a_range=chr4:72356088-72356128	L2a
hg38_rmsk_A-rich_range=chr4:72356176-72356228	A-rich
hg38_rmsk_Tigger17c_range=chr4:72356416-72356539	Tigger17c
hg38_rmsk_L1ME3_range=chr4:72356552-72356846	L1ME3
hg38_rmsk_L1ME3_range=chr4:72356860-72357821	L1ME3
hg38_rmsk_A-rich_range=chr4:72358971-72359022	A-rich
hg38_rmsk_MIRc_range=chr4:72359276-72359364	MIRc
hg38_rmsk_MIRb_range=chr4:72361238-72361305	MIRb
hg38_rmsk_L1M5_range=chr4:72363369-72363559	L1M5
hg38_rmsk_AluSx_range=chr4:72364334-72364627	AluSx
hg38_rmsk_AluJr_range=chr4:72364771-72364888	AluJr
hg38_rmsk_L2b_range=chr4:72364929-72365099	L2b
hg38_rmsk_MER91B_range=chr4:72365517-72365682	MER91B
hg38_rmsk_L2b_range=chr4:72366205-72366269	L2b
hg38_rmsk_AluY_range=chr4:72367594-72367867	AluY
hg38_rmsk_MIRb_range=chr4:72368799-72368921	MIRb
hg38_rmsk_MIRb_range=chr4:72368934-72368981	MIRb
hg38_rmsk_MIR_range=chr4:72369115-72369331	MIR
hg38_rmsk_L1ME3A_range=chr4:72369352-72369428	L1ME3A
hg38_rmsk_AluSx1_range=chr4:72369429-72369742	AluSx1
hg38_rmsk_L1ME3A_range=chr4:72369743-72369876	L1ME3A
hg38_rmsk_LTR66_range=chr4:72369950-72370545	LTR66
hg38_rmsk_AluSx3_range=chr4:72370546-72370765	AluSx3
hg38_rmsk_L1ME3A_range=chr4:72370766-72370825	L1ME3A
hg38_rmsk_MLT1C_range=chr4:72370826-72371269	MLT1C
hg38_rmsk_L1ME3A_range=chr4:72371270-72371441	L1ME3A
hg38_rmsk_L1ME3A_range=chr4:72371478-72372576	L1ME3A
hg38_rmsk_L1ME3A_range=chr4:72372574-72372833	L1ME3A
hg38_rmsk_L1ME3A_range=chr4:72372966-72373612	L1ME3A
hg38_rmsk_AluJb_range=chr4:72373617-72373899	AluJb
hg38_rmsk_L2c_range=chr4:72375328-72375643	L2c
hg38_rmsk_MLT1A0_range=chr4:72376154-72376369	MLT1A0
hg38_rmsk_MER5A_range=chr4:72376524-72376693	MER5A
hg38_rmsk_MIRc_range=chr4:72376710-72376769	MIRc
hg38_rmsk_MamRep38_range=chr4:72377037-72377114	MamRep38
hg38_rmsk_MamRep38_range=chr4:72377139-72377234	MamRep38
hg38_rmsk_A-rich_range=chr4:72377382-72377431	A-rich
hg38_rmsk_MLT1E1A_range=chr4:72378702-72379250	MLT1E1A
hg38_rmsk_MIRc_range=chr4:72379577-72379712	MIRc
hg38_rmsk_MIRc_range=chr4:72379765-72379847	MIRc
hg38_rmsk_ERVL-E-int_range=chr4:72380086-72382130	ERVL-E-int
hg38_rmsk_L1PA17_range=chr4:72382430-72383029	L1PA17
hg38_rmsk_L1MEf_range=chr4:72383174-72384886	L1MEf
hg38_rmsk_AluY_range=chr4:72384887-72385200	AluY
hg38_rmsk_L1MEf_range=chr4:72385201-72385705	L1MEf
hg38_rmsk_L1PA16_range=chr4:72385741-72385869	L1PA16
hg38_rmsk_MIRb_range=chr4:72387208-72387413	MIRb
hg38_rmsk_MER68_range=chr4:72388694-72389244	MER68
hg38_rmsk_L1ME3Cz_range=chr4:72389326-72389459	L1ME3Cz
hg38_rmsk_MIR_range=chr4:72390305-72390519	MIR
hg38_rmsk_L3_range=chr4:72390980-72391164	L3
hg38_rmsk_MADE2_range=chr4:72391612-72391682	MADE2
hg38_rmsk_L3_range=chr4:72391802-72391911	L3
hg38_rmsk_MIRc_range=chr4:72392117-72392216	MIRc
hg38_rmsk_GA-rich_range=chr4:72392619-72392658	GA-rich
hg38_rmsk_AluSg_range=chr4:72392916-72393223	AluSg
hg38_rmsk_AluSq_range=chr4:72394929-72395211	AluSq
hg38_rmsk_L2_range=chr4:72395893-72396001	L2
hg38_rmsk_AluSx1_range=chr4:72397285-72397558	AluSx1
hg38_rmsk_MIRb_range=chr4:72397739-72397855	MIRb
hg38_rmsk_AluSx_range=chr4:72398276-72398589	AluSx
hg38_rmsk_L3_range=chr4:72398885-72399078	L3
hg38_rmsk_AluJo_range=chr4:72399174-72399445	AluJo
hg38_rmsk_L2a_range=chr4:72399498-72399591	L2a
hg38_rmsk_MIRc_range=chr4:72399588-72399690	MIRc
hg38_rmsk_MER3_range=chr4:72400997-72401190	MER3
hg38_rmsk_AluSx1_range=chr4:72401285-72401596	AluSx1
hg38_rmsk_L3_range=chr4:72401628-72401721	L3
hg38_rmsk_MIR_range=chr4:72401744-72401922	MIR
hg38_rmsk_L1M3_range=chr4:72404003-72404825	L1M3
hg38_rmsk_L1M3_range=chr4:72404870-72405365	L1M3
hg38_rmsk_L1MB1_range=chr4:72405362-72405395	L1MB1
hg38_rmsk_LTR81B_range=chr4:72405396-72405797	LTR81B
hg38_rmsk_L1PA7_range=chr4:72408729-72409067	L1PA7
hg38_rmsk_MIRb_range=chr4:72413572-72413790	MIRb
hg38_rmsk_X7B_LINE_range=chr4:72415330-72415481	X7B_LINE
hg38_rmsk_A-rich_range=chr4:72416228-72416248	A-rich
hg38_rmsk_AluY_range=chr4:72417649-72417944	AluY
hg38_rmsk_MLT1J2_range=chr4:72418545-72418752	MLT1J2
hg38_rmsk_L2b_range=chr4:72418760-72418913	L2b
hg38_rmsk_L2b_range=chr4:72418951-72419121	L2b
hg38_rmsk_L2b_range=chr4:72419237-72419358	L2b
hg38_rmsk_MER30_range=chr4:72419510-72419728	MER30
hg38_rmsk_L2a_range=chr4:72420077-72420723	L2a
hg38_rmsk_L2a_range=chr4:72421109-72421222	L2a
hg38_rmsk_L2a_range=chr4:72421307-72421424	L2a
hg38_rmsk_L2_range=chr4:72421495-72421587	L2
hg38_rmsk_Tigger15a_range=chr4:72422731-72422813	Tigger15a
hg38_rmsk_MIRc_range=chr4:72422817-72422892	MIRc
hg38_rmsk_L1PA4_range=chr4:72423557-72423644	L1PA4
hg38_rmsk_MamRep1879_range=chr4:72423697-72423831	MamRep1879
hg38_rmsk_L2c_range=chr4:72423964-72424052	L2c
hg38_rmsk_L4_A_Mam_range=chr4:72424256-72424952	L4_A_Mam
hg38_rmsk_L1PA4_range=chr4:72425338-72426406	L1PA4
hg38_rmsk_AluJb_range=chr4:72426610-72426916	AluJb
hg38_rmsk_MLT1D_range=chr4:72427005-72427125	MLT1D
hg38_rmsk_A-rich_range=chr4:72427625-72427668	A-rich
hg38_rmsk_MIR3_range=chr4:72428634-72428811	MIR3
hg38_rmsk_MER5A_range=chr4:72428951-72429134	MER5A
hg38_rmsk_MER5A1_range=chr4:72429875-72430027	MER5A1
hg38_rmsk_MLT1G3_range=chr4:72430091-72430685	MLT1G3
hg38_rmsk_L2a_range=chr4:72431233-72431378	L2a
hg38_rmsk_Tigger4b_range=chr4:72431379-72431721	Tigger4b
hg38_rmsk_L2a_range=chr4:72431722-72431772	L2a
hg38_rmsk_L2_range=chr4:72432043-72432085	L2
hg38_rmsk_MLT1J2_range=chr4:72432086-72432273	MLT1J2
hg38_rmsk_LTR33_range=chr4:72432397-72432586	LTR33
hg38_rmsk_MIRb_range=chr4:72433501-72433573	MIRb
hg38_rmsk_MamGypsy2-LTR_range=chr4:72433808-72433944	MamGypsy2-LTR
hg38_rmsk_MIR3_range=chr4:72434318-72434425	MIR3
hg38_rmsk_MER5B_range=chr4:72434448-72434516	MER5B
hg38_rmsk_MLT1E1A_range=chr4:72434520-72435035	MLT1E1A
hg38_rmsk_Tigger17c_range=chr4:72435102-72435391	Tigger17c
hg38_rmsk_L1PA5_range=chr4:72435647-72437018	L1PA5
hg38_rmsk_MamGypsy2-I_range=chr4:72437414-72437581	MamGypsy2-I
hg38_rmsk_MamGypsy2-LTR_range=chr4:72438004-72438071	MamGypsy2-LTR
hg38_rmsk_Charlie1b_range=chr4:72438265-72438726	Charlie1b
hg38_rmsk_MER81_range=chr4:72438729-72438829	MER81
hg38_rmsk_L1ME2_range=chr4:72440903-72441296	L1ME2
hg38_rmsk_L1ME2_range=chr4:72441294-72441611	L1ME2
hg38_rmsk_MLT1L_range=chr4:72441923-72441976	MLT1L
hg38_rmsk_MLT1G_range=chr4:72441968-72442228	MLT1G
hg38_rmsk_MSTB_range=chr4:72442258-72442670	MSTB
hg38_rmsk_Charlie26a_range=chr4:72442779-72442842	Charlie26a
hg38_rmsk_MIRb_range=chr4:72442876-72442988	MIRb
hg38_rmsk_MamRTE1_range=chr4:72443048-72443085	MamRTE1
hg38_rmsk_L2a_range=chr4:72443308-72443430	L2a
hg38_rmsk_L2c_range=chr4:72443438-72443545	L2c
hg38_rmsk_L1MB8_range=chr4:72444766-72445223	L1MB8
hg38_rmsk_MLT1L_range=chr4:72445956-72446490	MLT1L
hg38_rmsk_L3_range=chr4:72446508-72446653	L3
hg38_rmsk_L3_range=chr4:72446736-72446829	L3
hg38_rmsk_L2_range=chr4:72447997-72448076	L2
hg38_rmsk_Arthur1B_range=chr4:72448082-72448433	Arthur1B
hg38_rmsk_Arthur1_range=chr4:72448429-72449008	Arthur1
hg38_rmsk_L2_range=chr4:72449017-72449862	L2
hg38_rmsk_AluJo_range=chr4:72451815-72452092	AluJo
hg38_rmsk_A-rich_range=chr4:72452300-72452327	A-rich
hg38_rmsk_MER103C_range=chr4:72452990-72453117	MER103C
hg38_rmsk_MamTip2_range=chr4:72453235-72453320	MamTip2
hg38_rmsk_MIR_range=chr4:72453359-72453578	MIR
hg38_rmsk_Arthur1B_range=chr4:72454739-72455245	Arthur1B
hg38_rmsk_L1PA7_range=chr4:72455246-72455635	L1PA7
hg38_rmsk_Arthur1B_range=chr4:72455636-72455806	Arthur1B
hg38_rmsk_Arthur1B_range=chr4:72456463-72456509	Arthur1B
hg38_rmsk_MIR_range=chr4:72459453-72459583	MIR
hg38_rmsk_Tigger4b_range=chr4:72459728-72460075	Tigger4b
hg38_rmsk_L1ME4c_range=chr4:72460816-72461015	L1ME4c
hg38_rmsk_L2b_range=chr4:72461022-72461060	L2b
hg38_rmsk_L2a_range=chr4:72461955-72462238	L2a
hg38_rmsk_Tigger3c_range=chr4:72462486-72462596	Tigger3c
hg38_rmsk_Tigger3_range=chr4:72462612-72463336	Tigger3
hg38_rmsk_L2c_range=chr4:72464548-72464628	L2c
hg38_rmsk_L2a_range=chr4:72464929-72465535	L2a
hg38_rmsk_L2a_range=chr4:72465537-72465702	L2a
hg38_rmsk_THE1B_range=chr4:72465703-72466059	THE1B
hg38_rmsk_L2a_range=chr4:72466060-72466611	L2a
hg38_rmsk_L2c_range=chr4:72466631-72466814	L2c
hg38_rmsk_MIRb_range=chr4:72466805-72467030	MIRb
hg38_rmsk_L2c_range=chr4:72467486-72467886	L2c
hg38_rmsk_MIRb_range=chr4:72467907-72468035	MIRb
hg38_rmsk_MIR_range=chr4:72469333-72469521	MIR
hg38_rmsk_Tigger2a_range=chr4:72469611-72470052	Tigger2a
hg38_rmsk_Charlie1a_range=chr4:72470556-72471932	Charlie1a
hg38_rmsk_MamGypsy2-I_range=chr4:72472633-72472694	MamGypsy2-I
hg38_rmsk_A-rich_range=chr4:72473009-72473059	A-rich
hg38_rmsk_L1MD1_range=chr4:72473207-72474597	L1MD1
hg38_rmsk_L1MD1_range=chr4:72474600-72474744	L1MD1
hg38_rmsk_AluYa5_range=chr4:72474745-72475047	AluYa5
hg38_rmsk_L1MD1_range=chr4:72475048-72477162	L1MD1
hg38_rmsk_L1PA3_range=chr4:72477163-72480708	L1PA3
hg38_rmsk_L1MD1_range=chr4:72480728-72482738	L1MD1
hg38_rmsk_L1MD_range=chr4:72482849-72483316	L1MD
hg38_rmsk_L1ME1_range=chr4:72483302-72483371	L1ME1
hg38_rmsk_AluY_range=chr4:72483739-72484042	AluY
hg38_rmsk_MLT1A0_range=chr4:72485714-72486077	MLT1A0
hg38_rmsk_MIRb_range=chr4:72486126-72486318	MIRb
hg38_rmsk_L1MA9_range=chr4:72488636-72489260	L1MA9
hg38_rmsk_MER44D_range=chr4:72489269-72489694	MER44D
hg38_rmsk_Tigger7_range=chr4:72489699-72489866	Tigger7
hg38_rmsk_L1MA9_range=chr4:72489871-72495093	L1MA9
hg38_rmsk_L2a_range=chr4:72495956-72496016	L2a
hg38_rmsk_MamRTE1_range=chr4:72498029-72498195	MamRTE1
hg38_rmsk_MER5A_range=chr4:72498956-72499136	MER5A
hg38_rmsk_L1PA16_range=chr4:72499628-72500000	L1PA16
hg38_rmsk_L1PA15-16_range=chr4:72500001-72502721	L1PA15-16
hg38_rmsk_L1PA7_range=chr4:72502722-72502912	L1PA7
hg38_rmsk_L1PA15-16_range=chr4:72502913-72503013	L1PA15-16
hg38_rmsk_AluSg7_range=chr4:72503014-72503320	AluSg7
hg38_rmsk_L1PA15-16_range=chr4:72503321-72506976	L1PA15-16
hg38_rmsk_L1MA1_range=chr4:72508759-72512193	L1MA1
hg38_rmsk_AluSz_range=chr4:72512194-72512500	AluSz
hg38_rmsk_L1MA1_range=chr4:72512501-72512754	L1MA1
hg38_rmsk_L1MC1_range=chr4:72512905-72512975	L1MC1
hg38_rmsk_L1PB4_range=chr4:72513722-72513972	L1PB4
hg38_rmsk_LTR88b_range=chr4:72514158-72514333	LTR88b
hg38_rmsk_LTR88b_range=chr4:72514366-72514615	LTR88b
hg38_rmsk_L1PA3_range=chr4:72514835-72520993	L1PA3
hg38_rmsk_AluSx1_range=chr4:72520996-72521297	AluSx1
hg38_rmsk_MIRb_range=chr4:72521479-72521574	MIRb
hg38_rmsk_L4_C_Mam_range=chr4:72523964-72524041	L4_C_Mam
hg38_rmsk_GA-rich_range=chr4:72524231-72524267	GA-rich
hg38_rmsk_MIR_range=chr4:72524443-72524694	MIR
hg38_rmsk_hAT-N1_Mam_range=chr4:72524697-72524916	hAT-N1_Mam
hg38_rmsk_MIR3_range=chr4:72524927-72525059	MIR3
hg38_rmsk_L2c_range=chr4:72527225-72527529	L2c
hg38_rmsk_L2a_range=chr4:72527918-72528067	L2a
hg38_rmsk_L1MA6_range=chr4:72528339-72528518	L1MA6
hg38_rmsk_L2a_range=chr4:72529033-72529282	L2a
hg38_rmsk_MER5A_range=chr4:72529303-72529432	MER5A
hg38_rmsk_MER5B_range=chr4:72529456-72529565	MER5B
hg38_rmsk_Tigger3c_range=chr4:72529586-72529633	Tigger3c
hg38_rmsk_L2a_range=chr4:72530946-72531553	L2a
hg38_rmsk_MIRc_range=chr4:72531799-72531855	MIRc
hg38_rmsk_MER5A_range=chr4:72532175-72532311	MER5A
hg38_rmsk_Tigger3b_range=chr4:72532566-72533590	Tigger3b
hg38_rmsk_AluY_range=chr4:72534046-72534345	AluY
hg38_rmsk_MIRb_range=chr4:72536561-72536715	MIRb
hg38_rmsk_L1M4c_range=chr4:72536950-72539598	L1M4c
hg38_rmsk_THE1B_range=chr4:72539600-72539964	THE1B
hg38_rmsk_THE1B-int_range=chr4:72539965-72541536	THE1B-int
hg38_rmsk_THE1B_range=chr4:72541537-72541901	THE1B
hg38_rmsk_MIR_range=chr4:72542039-72542153	MIR
hg38_rmsk_AluY_range=chr4:72542161-72542463	AluY
hg38_rmsk_HSMAR2_range=chr4:72543062-72543208	HSMAR2
hg38_rmsk_THE1C_range=chr4:72543201-72543259	THE1C
hg38_rmsk_L1MB3_range=chr4:72543260-72543899	L1MB3
hg38_rmsk_MER90a_range=chr4:72546933-72547264	MER90a
hg38_rmsk_MER5C_range=chr4:72547600-72547859	MER5C
hg38_rmsk_MIRb_range=chr4:72549371-72549570	MIRb
hg38_rmsk_MamTip2_range=chr4:72549830-72549885	MamTip2
hg38_rmsk_A-rich_range=chr4:72551447-72551484	A-rich
hg38_rmsk_MIRb_range=chr4:72551635-72551818	MIRb
hg38_rmsk_MIR_range=chr4:72552180-72552337	MIR
hg38_rmsk_L2a_range=chr4:72552522-72553048	L2a
hg38_rmsk_LTR79_range=chr4:72553842-72553974	LTR79
hg38_rmsk_L3b_range=chr4:72554011-72554130	L3b
hg38_rmsk_MIR_range=chr4:72554361-72554407	MIR
hg38_rmsk_MIR_range=chr4:72554855-72555030	MIR
hg38_rmsk_MSTA_range=chr4:72555683-72556053	MSTA
hg38_rmsk_MIRc_range=chr4:72556619-72556753	MIRc
hg38_rmsk_MLT1D_range=chr4:72558251-72558639	MLT1D
hg38_rmsk_MLT1K_range=chr4:72558798-72559095	MLT1K
hg38_rmsk_MLT1K_range=chr4:72559190-72559253	MLT1K
hg38_rmsk_MamRTE1_range=chr4:72559437-72559509	MamRTE1
hg38_rmsk_MamRTE1_range=chr4:72559555-72559632	MamRTE1
hg38_rmsk_A-rich_range=chr4:72559639-72559669	A-rich
hg38_rmsk_L1PA10_range=chr4:72559768-72560387	L1PA10
hg38_rmsk_L1PA10_range=chr4:72560388-72560855	L1PA10
hg38_rmsk_MIR_range=chr4:72560871-72560993	MIR
hg38_rmsk_AluSg7_range=chr4:72561072-72561371	AluSg7
hg38_rmsk_AluJb_range=chr4:72561381-72561526	AluJb
hg38_rmsk_UCON78_range=chr4:72561825-72561895	UCON78
hg38_rmsk_L1ME3A_range=chr4:72562252-72562453	L1ME3A
hg38_rmsk_L2a_range=chr4:72563807-72563925	L2a
hg38_rmsk_L1ME3A_range=chr4:72564848-72565129	L1ME3A
hg38_rmsk_MIRb_range=chr4:72566340-72566491	MIRb
hg38_rmsk_MIRb_range=chr4:72566722-72566870	MIRb
hg38_rmsk_GA-rich_range=chr4:72568595-72568635	GA-rich
hg38_rmsk_GA-rich_range=chr4:72569253-72569313	GA-rich
hg38_rmsk_MIR3_range=chr4:72570710-72570820	MIR3
hg38_rmsk_MER112_range=chr4:72570978-72571185	MER112
hg38_rmsk_AluSx4_range=chr4:72571426-72571570	AluSx4
hg38_rmsk_MER103C_range=chr4:72571571-72571680	MER103C
hg38_rmsk_MIRb_range=chr4:72571751-72571869	MIRb
hg38_rmsk_L2b_range=chr4:72572786-72572920	L2b
hg38_rmsk_L2a_range=chr4:72573389-72573444	L2a
hg38_rmsk_AluSz_range=chr4:72573634-72573926	AluSz
hg38_rmsk_L3b_range=chr4:72573956-72574067	L3b
hg38_rmsk_L3b_range=chr4:72575030-72575278	L3b
hg38_rmsk_AluY_range=chr4:72575299-72575594	AluY
hg38_rmsk_MER5B_range=chr4:72576739-72576870	MER5B
hg38_rmsk_MER5A1_range=chr4:72576930-72577032	MER5A1
hg38_rmsk_AluSz_range=chr4:72577530-72577808	AluSz
hg38_rmsk_AluJo_range=chr4:72577923-72578039	AluJo
hg38_rmsk_AluJo_range=chr4:72578084-72578174	AluJo
hg38_rmsk_MamGypLTR1b_range=chr4:72578779-72578857	MamGypLTR1b
hg38_rmsk_MamGypLTR1b_range=chr4:72578953-72579068	MamGypLTR1b
hg38_rmsk_AluSz_range=chr4:72581016-72581308	AluSz
hg38_rmsk_A-rich_range=chr4:72581476-72581521	A-rich
hg38_rmsk_L1M5_range=chr4:72581631-72581680	L1M5
hg38_rmsk_L1MC_range=chr4:72581881-72582179	L1MC
hg38_rmsk_HAL1ME_range=chr4:72582353-72582511	HAL1ME
hg38_rmsk_L2b_range=chr4:72583554-72583653	L2b
hg38_rmsk_MLT1L_range=chr4:72584979-72585103	MLT1L
hg38_rmsk_L1MC3_range=chr4:72585878-72586290	L1MC3
hg38_rmsk_AluSq2_range=chr4:72586291-72586570	AluSq2
hg38_rmsk_L1MC3_range=chr4:72586613-72587269	L1MC3
hg38_rmsk_MIRc_range=chr4:72587287-72587426	MIRc
hg38_rmsk_MER20_range=chr4:72587465-72587674	MER20
hg38_rmsk_MIR_range=chr4:72587679-72587841	MIR
hg38_rmsk_MIRb_range=chr4:72587842-72587952	MIRb
hg38_rmsk_MIR_range=chr4:72588308-72588368	MIR
hg38_rmsk_MER33_range=chr4:72589132-72589437	MER33
hg38_rmsk_MLT1K_range=chr4:72589657-72589805	MLT1K
hg38_rmsk_MLT1K_range=chr4:72589868-72589932	MLT1K
hg38_rmsk_MLT1K_range=chr4:72590011-72590191	MLT1K
hg38_rmsk_L2a_range=chr4:72590483-72590519	L2a
hg38_rmsk_MIRc_range=chr4:72590929-72591097	MIRc
hg38_rmsk_MIRb_range=chr4:72592507-72592696	MIRb
hg38_rmsk_L3_range=chr4:72593333-72593551	L3
hg38_rmsk_L1PA3_range=chr4:72593714-72599863	L1PA3
hg38_rmsk_MIR3_range=chr4:72599890-72600090	MIR3
hg38_rmsk_L3_range=chr4:72600101-72600152	L3
hg38_rmsk_Charlie10_range=chr4:72600436-72600515	Charlie10
hg38_rmsk_Charlie10_range=chr4:72600514-72600718	Charlie10
hg38_rmsk_L2b_range=chr4:72600729-72600910	L2b
hg38_rmsk_MIR_range=chr4:72601089-72601261	MIR
hg38_rmsk_MER53_range=chr4:72601553-72601723	MER53
hg38_rmsk_MLT2B1_range=chr4:72601904-72602113	MLT2B1
hg38_rmsk_L3b_range=chr4:72602280-72602499	L3b
hg38_rmsk_L1PA4_range=chr4:72602944-72603029	L1PA4
hg38_rmsk_MSTB1_range=chr4:72603072-72603445	MSTB1
hg38_rmsk_AluJr4_range=chr4:72604840-72605083	AluJr4
hg38_rmsk_MIR_range=chr4:72605473-72605593	MIR
hg38_rmsk_GA-rich_range=chr4:72605694-72605739	GA-rich
hg38_rmsk_THE1B_range=chr4:72605908-72606280	THE1B
hg38_rmsk_THE1B-int_range=chr4:72606284-72607846	THE1B-int
hg38_rmsk_THE1B_range=chr4:72607853-72608214	THE1B
hg38_rmsk_MIR_range=chr4:72608338-72608462	MIR
hg38_rmsk_LTR90A_range=chr4:72608509-72608721	LTR90A
hg38_rmsk_HSMAR2_range=chr4:72609050-72610309	HSMAR2
hg38_rmsk_MER5A_range=chr4:72612347-72612448	MER5A
hg38_rmsk_L1MEd_range=chr4:72613469-72613746	L1MEd
hg38_rmsk_MLT1E1A_range=chr4:72613965-72614280	MLT1E1A
hg38_rmsk_MLT1E1A_range=chr4:72614312-72614367	MLT1E1A
hg38_rmsk_MLT1E_range=chr4:72614430-72614674	MLT1E
hg38_rmsk_L1MEd_range=chr4:72614796-72615318	L1MEd
hg38_rmsk_L1MA3_range=chr4:72615319-72616287	L1MA3
hg38_rmsk_L1MB8_range=chr4:72616288-72616754	L1MB8
hg38_rmsk_L1MA3_range=chr4:72616779-72617671	L1MA3
hg38_rmsk_AluSx_range=chr4:72617672-72617969	AluSx
hg38_rmsk_L1MA3_range=chr4:72617970-72621356	L1MA3
hg38_rmsk_AluSq2_range=chr4:72621628-72621929	AluSq2
hg38_rmsk_L1M5_range=chr4:72622150-72622269	L1M5
hg38_rmsk_Tigger2a_range=chr4:72622270-72622683	Tigger2a
hg38_rmsk_L1M5_range=chr4:72622684-72622777	L1M5
hg38_rmsk_L1ME3B_range=chr4:72622853-72623634	L1ME3B
hg38_rmsk_L1PA15_range=chr4:72623616-72624463	L1PA15
hg38_rmsk_L1PREC2_range=chr4:72624465-72624605	L1PREC2
hg38_rmsk_L1PREC2_range=chr4:72624602-72624896	L1PREC2
hg38_rmsk_L1ME3B_range=chr4:72624990-72625238	L1ME3B
hg38_rmsk_L1MC5a_range=chr4:72625371-72625439	L1MC5a
hg38_rmsk_MLT1C_range=chr4:72625478-72625569	MLT1C
hg38_rmsk_L1PA7_range=chr4:72625570-72625845	L1PA7
hg38_rmsk_MLT1C_range=chr4:72625846-72626192	MLT1C
hg38_rmsk_L1ME3B_range=chr4:72626217-72626448	L1ME3B
hg38_rmsk_L1ME3B_range=chr4:72626642-72626870	L1ME3B
hg38_rmsk_L1ME3B_range=chr4:72626878-72626933	L1ME3B
hg38_rmsk_MER91C_range=chr4:72627942-72628044	MER91C
hg38_rmsk_MLT1E1_range=chr4:72629160-72629751	MLT1E1
hg38_rmsk_L1PA17_range=chr4:72630177-72630236	L1PA17
hg38_rmsk_L1P1_range=chr4:72632054-72633217	L1P1
hg38_rmsk_L1PA5_range=chr4:72633208-72637490	L1PA5
hg38_rmsk_L1PA5_range=chr4:72637491-72639322	L1PA5
hg38_rmsk_L1PA5_range=chr4:72639318-72640517	L1PA5
hg38_rmsk_Tigger4_range=chr4:72640586-72641081	Tigger4
hg38_rmsk_MLT2B1_range=chr4:72641307-72641710	MLT2B1
hg38_rmsk_LTR88b_range=chr4:72641728-72641913	LTR88b
hg38_rmsk_THE1-int_range=chr4:72642066-72642176	THE1-int
hg38_rmsk_MER53_range=chr4:72642419-72642601	MER53
hg38_rmsk_OldhAT1_range=chr4:72643332-72643385	OldhAT1
hg38_rmsk_L1MC1_range=chr4:72643910-72644029	L1MC1
hg38_rmsk_MER20_range=chr4:72645124-72645286	MER20
hg38_rmsk_MER5A_range=chr4:72645302-72645423	MER5A
hg38_rmsk_AluSx_range=chr4:72645962-72646243	AluSx
hg38_rmsk_MIRb_range=chr4:72646547-72646621	MIRb
hg38_rmsk_L2c_range=chr4:72646665-72647016	L2c
hg38_rmsk_MER5A_range=chr4:72647040-72647135	MER5A
hg38_rmsk_MER20_range=chr4:72647210-72647352	MER20
hg38_rmsk_Charlie6_range=chr4:72647737-72647819	Charlie6
hg38_rmsk_L1PBa_range=chr4:72647922-72648150	L1PBa
hg38_rmsk_L2_range=chr4:72648868-72649074	L2
hg38_rmsk_L2c_range=chr4:72649976-72650357	L2c
hg38_rmsk_MIRc_range=chr4:72650384-72650448	MIRc
hg38_rmsk_L2a_range=chr4:72650893-72651065	L2a
hg38_rmsk_L1MA8_range=chr4:72651225-72651411	L1MA8
hg38_rmsk_L1PA7_range=chr4:72651412-72652121	L1PA7
hg38_rmsk_L1MA8_range=chr4:72652122-72652422	L1MA8
hg38_rmsk_AluY_range=chr4:72652423-72652660	AluY
hg38_rmsk_L1MA8_range=chr4:72652661-72652949	L1MA8
hg38_rmsk_L1ME4c_range=chr4:72654536-72654830	L1ME4c
hg38_rmsk_L1PA6_range=chr4:72654952-72657291	L1PA6
hg38_rmsk_L1ME3C_range=chr4:72659699-72659831	L1ME3C
hg38_rmsk_AluSq2_range=chr4:72660069-72660380	AluSq2
hg38_rmsk_MER31A_range=chr4:72660541-72661035	MER31A
hg38_rmsk_L2a_range=chr4:72662108-72662176	L2a
hg38_rmsk_AmnSINE2_range=chr4:72662861-72662947	AmnSINE2
hg38_rmsk_L2a_range=chr4:72663544-72663721	L2a
hg38_rmsk_L2c_range=chr4:72664242-72664338	L2c
hg38_rmsk_MIR_range=chr4:72664330-72664550	MIR
hg38_rmsk_A-rich_range=chr4:72666182-72666220	A-rich
hg38_rmsk_Tigger13a_range=chr4:72666232-72666800	Tigger13a
hg38_rmsk_MER61B_range=chr4:72666962-72667325	MER61B
hg38_rmsk_MIRb_range=chr4:72668336-72668520	MIRb
hg38_rmsk_A-rich_range=chr4:72668794-72668854	A-rich
hg38_rmsk_LTR16_range=chr4:72670026-72670444	LTR16
hg38_rmsk_ERV3-16A3_I-int_range=chr4:72670903-72671454	ERV3-16A3_I-int
hg38_rmsk_AluYk3_range=chr4:72671637-72671934	AluYk3
hg38_rmsk_L1PB3_range=chr4:72671965-72673630	L1PB3
hg38_rmsk_L1PB3_range=chr4:72673606-72673903	L1PB3
hg38_rmsk_MLT2A2_range=chr4:72673904-72673938	MLT2A2
hg38_rmsk_L1PB3_range=chr4:72673939-72677586	L1PB3
hg38_rmsk_L1P2_range=chr4:72677589-72677756	L1P2
hg38_rmsk_L1PB3_range=chr4:72677760-72678604	L1PB3
hg38_rmsk_ERV3-16A3_I-int_range=chr4:72678850-72679339	ERV3-16A3_I-int
hg38_rmsk_L1PA6_range=chr4:72679344-72684779	L1PA6
hg38_rmsk_AluY_range=chr4:72684780-72685070	AluY
hg38_rmsk_L1PA6_range=chr4:72685071-72685732	L1PA6
hg38_rmsk_ERV3-16A3_I-int_range=chr4:72685737-72685831	ERV3-16A3_I-int
hg38_rmsk_ERV3-16A3_I-int_range=chr4:72685862-72686314	ERV3-16A3_I-int
hg38_rmsk_L2_range=chr4:72686362-72686522	L2
hg38_rmsk_L1P3_range=chr4:72686528-72686749	L1P3
hg38_rmsk_L1P2_range=chr4:72686747-72686895	L1P2
hg38_rmsk_L1P2_range=chr4:72686912-72687065	L1P2
hg38_rmsk_L1P1_range=chr4:72687045-72687489	L1P1
hg38_rmsk_L1PA5_range=chr4:72687484-72688380	L1PA5
hg38_rmsk_MER63D_range=chr4:72688381-72688547	MER63D
hg38_rmsk_MER115_range=chr4:72689185-72689440	MER115
hg38_rmsk_Zaphod_range=chr4:72689439-72689488	Zaphod
hg38_rmsk_L1ME5_range=chr4:72691624-72691683	L1ME5
hg38_rmsk_L1ME3F_range=chr4:72691762-72692101	L1ME3F
hg38_rmsk_MLT1H_range=chr4:72692650-72692760	MLT1H
hg38_rmsk_L1PA4_range=chr4:72692766-72694796	L1PA4
hg38_rmsk_L1PA4_range=chr4:72694791-72695709	L1PA4
hg38_rmsk_MLT1H_range=chr4:72695721-72696002	MLT1H
hg38_rmsk_LTR88b_range=chr4:72697117-72697218	LTR88b
hg38_rmsk_L2a_range=chr4:72697608-72697670	L2a
hg38_rmsk_MSTD_range=chr4:72698804-72698917	MSTD
hg38_rmsk_A-rich_range=chr4:72698953-72699014	A-rich
hg38_rmsk_L1M8_range=chr4:72699021-72699484	L1M8
hg38_rmsk_L1M8_range=chr4:72699529-72699817	L1M8
hg38_rmsk_AluJo_range=chr4:72699818-72700074	AluJo
hg38_rmsk_L1M8_range=chr4:72700075-72700429	L1M8
hg38_rmsk_L1MC5_range=chr4:72700428-72700533	L1MC5
hg38_rmsk_MLT1A_range=chr4:72700534-72700911	MLT1A
hg38_rmsk_L1MC5_range=chr4:72700912-72701530	L1MC5
hg38_rmsk_MLT1A0_range=chr4:72701951-72702290	MLT1A0
hg38_rmsk_MER5B_range=chr4:72702603-72702687	MER5B
hg38_rmsk_Arthur1B_range=chr4:72703271-72703606	Arthur1B
hg38_rmsk_MIRb_range=chr4:72703607-72703677	MIRb
hg38_rmsk_Arthur1_range=chr4:72703931-72704054	Arthur1
hg38_rmsk_Arthur1_range=chr4:72704080-72704309	Arthur1
hg38_rmsk_Arthur1_range=chr4:72704319-72704530	Arthur1
hg38_rmsk_LTR8_range=chr4:72705064-72705792	LTR8
hg38_rmsk_MER63C_range=chr4:72705960-72706267	MER63C
hg38_rmsk_GA-rich_range=chr4:72706598-72706659	GA-rich
hg38_rmsk_MIR3_range=chr4:72707425-72707545	MIR3
hg38_rmsk_AluSx_range=chr4:72707716-72708022	AluSx
hg38_rmsk_MIRc_range=chr4:72710539-72710685	MIRc
hg38_rmsk_L2a_range=chr4:72711122-72711347	L2a
hg38_rmsk_MLT1H_range=chr4:72711561-72711707	MLT1H
hg38_rmsk_L2a_range=chr4:72711728-72712201	L2a
hg38_rmsk_MER121_range=chr4:72713539-72713768	MER121
hg38_rmsk_L2c_range=chr4:72713925-72713977	L2c
hg38_rmsk_L1MA8_range=chr4:72714282-72714681	L1MA8
hg38_rmsk_L2c_range=chr4:72714985-72715236	L2c
hg38_rmsk_HAL1_range=chr4:72715253-72715508	HAL1
hg38_rmsk_HAL1ME_range=chr4:72715934-72716392	HAL1ME
hg38_rmsk_HAL1_range=chr4:72716620-72716735	HAL1
hg38_rmsk_HAL1_range=chr4:72716878-72717180	HAL1
hg38_rmsk_AluYk4_range=chr4:72717181-72717485	AluYk4
hg38_rmsk_HAL1_range=chr4:72717486-72717606	HAL1
hg38_rmsk_L1MA7_range=chr4:72717955-72718417	L1MA7
hg38_rmsk_AluSq2_range=chr4:72719287-72719587	AluSq2
hg38_rmsk_L1ME4a_range=chr4:72719656-72720224	L1ME4a
hg38_rmsk_MLT1C_range=chr4:72720880-72721339	MLT1C
hg38_rmsk_MIR_range=chr4:72721448-72721685	MIR
hg38_rmsk_MLT1B_range=chr4:72721747-72722163	MLT1B
hg38_rmsk_L3_range=chr4:72723483-72723849	L3
hg38_rmsk_AluSx3_range=chr4:72723850-72724131	AluSx3
hg38_rmsk_L3_range=chr4:72724132-72724238	L3
hg38_rmsk_L3_range=chr4:72724442-72724633	L3
hg38_rmsk_L2a_range=chr4:72724646-72724758	L2a
hg38_rmsk_Charlie15a_range=chr4:72724875-72724954	Charlie15a
hg38_rmsk_L1MC4_range=chr4:72725611-72725858	L1MC4
hg38_rmsk_L1M1_range=chr4:72725853-72726290	L1M1
hg38_rmsk_L1M1_range=chr4:72726261-72726345	L1M1
hg38_rmsk_L1M1_range=chr4:72726355-72728944	L1M1
hg38_rmsk_AluSx1_range=chr4:72728945-72729276	AluSx1
hg38_rmsk_L1M1_range=chr4:72729277-72730375	L1M1
hg38_rmsk_L1PA5_range=chr4:72730383-72736061	L1PA5
hg38_rmsk_AluYk11_range=chr4:72736062-72736105	AluYk11
hg38_rmsk_L1PA5_range=chr4:72736106-72736734	L1PA5
hg38_rmsk_L1M1_range=chr4:72736750-72737529	L1M1
hg38_rmsk_AluY_range=chr4:72737537-72737879	AluY
hg38_rmsk_L1M1_range=chr4:72737880-72738051	L1M1
hg38_rmsk_L1P4e_range=chr4:72738055-72738691	L1P4e
hg38_rmsk_L1P4e_range=chr4:72738741-72739356	L1P4e
hg38_rmsk_MLT1F_range=chr4:72740169-72740681	MLT1F
hg38_rmsk_L1ME4a_range=chr4:72740899-72741007	L1ME4a
hg38_rmsk_L1ME4a_range=chr4:72741068-72741247	L1ME4a
hg38_rmsk_MIR3_range=chr4:72741351-72741512	MIR3
hg38_rmsk_A-rich_range=chr4:72741894-72741939	A-rich
hg38_rmsk_AluSq_range=chr4:72743379-72743694	AluSq
hg38_rmsk_MIRc_range=chr4:72743941-72744024	MIRc
hg38_rmsk_AluJr_range=chr4:72744081-72744367	AluJr
hg38_rmsk_MIRc_range=chr4:72744626-72744740	MIRc
hg38_rmsk_L1PA8_range=chr4:72745327-72746752	L1PA8
hg38_rmsk_L1P3_range=chr4:72746755-72747192	L1P3
hg38_rmsk_AluYk2_range=chr4:72747193-72747499	AluYk2
hg38_rmsk_L1P3_range=chr4:72747500-72747837	L1P3
hg38_rmsk_MIRb_range=chr4:72747968-72748100	MIRb
hg38_rmsk_L1M6_range=chr4:72748151-72748234	L1M6
hg38_rmsk_LTR78_range=chr4:72748509-72748635	LTR78
hg38_rmsk_LTR78_range=chr4:72748678-72749175	LTR78
hg38_rmsk_LTR1D1_range=chr4:72749280-72749527	LTR1D1
hg38_rmsk_MER74B_range=chr4:72749524-72749718	MER74B
hg38_rmsk_OldhAT1_range=chr4:72749837-72749919	OldhAT1
hg38_rmsk_L1PA13_range=chr4:72750757-72756428	L1PA13
hg38_rmsk_AluYc_range=chr4:72756429-72756723	AluYc
hg38_rmsk_L1PA13_range=chr4:72756724-72757812	L1PA13
hg38_rmsk_MIRc_range=chr4:72759844-72760018	MIRc
hg38_rmsk_MSTD_range=chr4:72760193-72760549	MSTD
hg38_rmsk_MIR_range=chr4:72760733-72761008	MIR
hg38_rmsk_AluSq2_range=chr4:72763590-72763901	AluSq2
hg38_rmsk_L2a_range=chr4:72764199-72764342	L2a
hg38_rmsk_MIRc_range=chr4:72765318-72765398	MIRc
hg38_rmsk_MIR_range=chr4:72765481-72765600	MIR
hg38_rmsk_MIRc_range=chr4:72765630-72765716	MIRc
hg38_rmsk_LTR12C_range=chr4:72765717-72767051	LTR12C
hg38_rmsk_MIRc_range=chr4:72767052-72767159	MIRc
hg38_rmsk_MIR_range=chr4:72767446-72767659	MIR
hg38_rmsk_AluSq2_range=chr4:72769346-72769610	AluSq2
hg38_rmsk_L2c_range=chr4:72770430-72770544	L2c
hg38_rmsk_X6B_LINE_range=chr4:72770528-72770565	X6B_LINE
hg38_rmsk_L2a_range=chr4:72770654-72771472	L2a
hg38_rmsk_AluSq2_range=chr4:72771616-72771926	AluSq2
hg38_rmsk_L3_range=chr4:72771986-72772170	L3
hg38_rmsk_MER102c_range=chr4:72772171-72772412	MER102c
hg38_rmsk_L3_range=chr4:72772454-72772596	L3
hg38_rmsk_MADE2_range=chr4:72773852-72773913	MADE2
hg38_rmsk_L1PREC2_range=chr4:72773939-72774610	L1PREC2
hg38_rmsk_MER52A_range=chr4:72774618-72775762	MER52A
hg38_rmsk_L1PREC2_range=chr4:72775763-72776005	L1PREC2
hg38_rmsk_L1PA14_range=chr4:72776006-72776726	L1PA14
hg38_rmsk_MLT2D_range=chr4:72777379-72777802	MLT2D
hg38_rmsk_MSTA_range=chr4:72779800-72780210	MSTA
hg38_rmsk_MIR3_range=chr4:72780280-72780423	MIR3
hg38_rmsk_MamRep4096_range=chr4:72780719-72781084	MamRep4096
hg38_rmsk_L4_C_Mam_range=chr4:72781622-72781738	L4_C_Mam
hg38_rmsk_MamRep137_range=chr4:72781792-72781885	MamRep137
hg38_rmsk_THE1B_range=chr4:72782244-72782613	THE1B
hg38_rmsk_MER41D_range=chr4:72782627-72783179	MER41D
hg38_rmsk_MER102a_range=chr4:72783376-72783509	MER102a
hg38_rmsk_X6A_LINE_range=chr4:72783937-72783998	X6A_LINE
hg38_rmsk_MamRTE1_range=chr4:72784277-72784326	MamRTE1
hg38_rmsk_MER3_range=chr4:72785055-72785263	MER3
hg38_rmsk_MER5A1_range=chr4:72785272-72785426	MER5A1
hg38_rmsk_Charlie1a_range=chr4:72785478-72785850	Charlie1a
hg38_rmsk_Charlie1a_range=chr4:72785842-72785940	Charlie1a
hg38_rmsk_Charlie1_range=chr4:72785941-72786489	Charlie1
hg38_rmsk_L1MC4a_range=chr4:72788745-72789138	L1MC4a
hg38_rmsk_L1MC4a_range=chr4:72789179-72789499	L1MC4a
hg38_rmsk_L2c_range=chr4:72789948-72790369	L2c
hg38_rmsk_MIRb_range=chr4:72790375-72790498	MIRb
hg38_rmsk_MamTip2_range=chr4:72790711-72790848	MamTip2
hg38_rmsk_L1PB1_range=chr4:72791521-72791720	L1PB1
hg38_rmsk_L1PB1_range=chr4:72791721-72792115	L1PB1
hg38_rmsk_L1PB1_range=chr4:72792094-72795260	L1PB1
hg38_rmsk_MER1B_range=chr4:72795453-72795764	MER1B
hg38_rmsk_MIRc_range=chr4:72795806-72795966	MIRc
hg38_rmsk_A-rich_range=chr4:72796120-72796154	A-rich
hg38_rmsk_MIR3_range=chr4:72796230-72796385	MIR3
hg38_rmsk_AluJo_range=chr4:72796408-72796710	AluJo
hg38_rmsk_GA-rich_range=chr4:72796761-72796807	GA-rich
hg38_rmsk_THE1D_range=chr4:72796871-72797256	THE1D
hg38_rmsk_THE1D-int_range=chr4:72797257-72798435	THE1D-int
hg38_rmsk_L1PA6_range=chr4:72798436-72799720	L1PA6
hg38_rmsk_L1PA6_range=chr4:72799696-72802318	L1PA6
hg38_rmsk_THE1D-int_range=chr4:72802319-72802745	THE1D-int
hg38_rmsk_THE1D_range=chr4:72802746-72803133	THE1D
hg38_rmsk_L1ME4a_range=chr4:72803242-72803654	L1ME4a
hg38_rmsk_MER46C_range=chr4:72803859-72804143	MER46C
hg38_rmsk_AluJb_range=chr4:72804211-72804498	AluJb
hg38_rmsk_L1ME3G_range=chr4:72804506-72804652	L1ME3G
hg38_rmsk_L1MD1_range=chr4:72804662-72804815	L1MD1
hg38_rmsk_L1MD1_range=chr4:72804836-72805227	L1MD1
hg38_rmsk_L1MD1_range=chr4:72805223-72806588	L1MD1
hg38_rmsk_AluJb_range=chr4:72806589-72806887	AluJb
hg38_rmsk_L1MD1_range=chr4:72806888-72807184	L1MD1
hg38_rmsk_L1MD1_range=chr4:72808552-72809185	L1MD1
hg38_rmsk_L1MD1_range=chr4:72809184-72809825	L1MD1
hg38_rmsk_HAL1b_range=chr4:72809894-72810074	HAL1b
hg38_rmsk_L1ME3G_range=chr4:72810112-72810628	L1ME3G
hg38_rmsk_L1MEh_range=chr4:72810825-72811439	L1MEh
hg38_rmsk_MLT1D_range=chr4:72811440-72811955	MLT1D
hg38_rmsk_L1MEh_range=chr4:72811956-72812073	L1MEh
hg38_rmsk_AluJb_range=chr4:72812145-72812336	AluJb
hg38_rmsk_FLAM_A_range=chr4:72812346-72812395	FLAM_A
hg38_rmsk_L1PA4_range=chr4:72813169-72813468	L1PA4
hg38_rmsk_MIR3_range=chr4:72813879-72814010	MIR3
hg38_rmsk_MIRc_range=chr4:72815614-72815923	MIRc
hg38_rmsk_L1MC5a_range=chr4:72816178-72816284	L1MC5a
hg38_rmsk_L2a_range=chr4:72817365-72817474	L2a
hg38_rmsk_MADE1_range=chr4:72817498-72817569	MADE1
hg38_rmsk_MIRb_range=chr4:72818191-72818406	MIRb
hg38_rmsk_L2c_range=chr4:72818518-72818715	L2c
hg38_rmsk_MIR_range=chr4:72818756-72819009	MIR
hg38_rmsk_MIRc_range=chr4:72819123-72819287	MIRc
hg38_rmsk_L3b_range=chr4:72819426-72819709	L3b
hg38_rmsk_AluJo_range=chr4:72819914-72820181	AluJo
hg38_rmsk_HAL1_range=chr4:72820552-72821536	HAL1
hg38_rmsk_AluSp_range=chr4:72821537-72821823	AluSp
hg38_rmsk_HAL1_range=chr4:72821824-72821916	HAL1
hg38_rmsk_A-rich_range=chr4:72822002-72822067	A-rich
hg38_rmsk_MamRep1151_range=chr4:72822104-72822219	MamRep1151
hg38_rmsk_MIRc_range=chr4:72822596-72822724	MIRc
hg38_rmsk_L1ME4b_range=chr4:72823113-72823373	L1ME4b
hg38_rmsk_AluSx1_range=chr4:72823563-72823860	AluSx1
hg38_rmsk_L1PA7_range=chr4:72823945-72825043	L1PA7
hg38_rmsk_L1PA7_range=chr4:72825045-72827222	L1PA7
hg38_rmsk_MLT1H_range=chr4:72828601-72828937	MLT1H
hg38_rmsk_A-rich_range=chr4:72829405-72829454	A-rich
hg38_rmsk_L1M4_range=chr4:72829458-72830272	L1M4
hg38_rmsk_L1PA7_range=chr4:72830268-72833322	L1PA7
hg38_rmsk_L1PREC2_range=chr4:72833322-72834147	L1PREC2
hg38_rmsk_L1PA14_range=chr4:72834145-72835176	L1PA14
hg38_rmsk_L1M4_range=chr4:72835187-72835505	L1M4
hg38_rmsk_L1PA5_range=chr4:72835505-72841662	L1PA5
hg38_rmsk_L1M4_range=chr4:72841670-72842453	L1M4
hg38_rmsk_MER89_range=chr4:72842472-72842567	MER89
hg38_rmsk_MIR_range=chr4:72842577-72842673	MIR
hg38_rmsk_FRAM_range=chr4:72843162-72843320	FRAM
hg38_rmsk_MIR_range=chr4:72844874-72845077	MIR
hg38_rmsk_MIR_range=chr4:72845485-72845646	MIR
hg38_rmsk_L1P3_range=chr4:72845983-72847627	L1P3
hg38_rmsk_L1PA6_range=chr4:72847668-72852890	L1PA6
hg38_rmsk_A-rich_range=chr4:72852893-72852927	A-rich
hg38_rmsk_L1PA7_range=chr4:72853098-72856923	L1PA7
hg38_rmsk_L2c_range=chr4:72858077-72858219	L2c
hg38_rmsk_L1MA8_range=chr4:72859413-72859476	L1MA8
hg38_rmsk_AluSx_range=chr4:72859478-72859752	AluSx
hg38_rmsk_L1MA8_range=chr4:72859894-72860066	L1MA8
hg38_rmsk_LTR79_range=chr4:72860382-72860718	LTR79
hg38_rmsk_MamRep1527_range=chr4:72861058-72861132	MamRep1527
hg38_rmsk_MamRep1527_range=chr4:72861183-72861357	MamRep1527
hg38_rmsk_MamRep1527_range=chr4:72861419-72861585	MamRep1527
hg38_rmsk_L2_range=chr4:72861629-72861692	L2
hg38_rmsk_A-rich_range=chr4:72862491-72862526	A-rich
hg38_rmsk_L1MD_range=chr4:72862605-72862912	L1MD
hg38_rmsk_MLT1I_range=chr4:72863121-72863218	MLT1I
hg38_rmsk_L2_range=chr4:72863240-72863672	L2
hg38_rmsk_THE1C_range=chr4:72864203-72864579	THE1C
hg38_rmsk_THE1C-int_range=chr4:72864583-72866103	THE1C-int
hg38_rmsk_THE1C_range=chr4:72866104-72866495	THE1C
hg38_rmsk_L1PA7_range=chr4:72866508-72867246	L1PA7
hg38_rmsk_MER11A_range=chr4:72867247-72868322	MER11A
hg38_rmsk_L1PA7_range=chr4:72868323-72873994	L1PA7
hg38_rmsk_THE1C_range=chr4:72874020-72874089	THE1C
hg38_rmsk_Charlie24_range=chr4:72874274-72874411	Charlie24
hg38_rmsk_MIR_range=chr4:72874417-72874570	MIR
hg38_rmsk_Charlie24_range=chr4:72874699-72875214	Charlie24
hg38_rmsk_Charlie24_range=chr4:72875218-72875759	Charlie24
hg38_rmsk_LTR12C_range=chr4:72876926-72878362	LTR12C
hg38_rmsk_L1PA5_range=chr4:72878789-72884866	L1PA5
hg38_rmsk_MLT1A0_range=chr4:72885191-72885505	MLT1A0
hg38_rmsk_L1MC5a_range=chr4:72886008-72886640	L1MC5a
hg38_rmsk_L1MC5a_range=chr4:72886644-72886780	L1MC5a
hg38_rmsk_MIR_range=chr4:72886931-72887063	MIR
hg38_rmsk_MLT1N2_range=chr4:72887577-72887710	MLT1N2
hg38_rmsk_L1MA8_range=chr4:72889035-72889311	L1MA8
hg38_rmsk_L2c_range=chr4:72889327-72889397	L2c
hg38_rmsk_AluY_range=chr4:72889398-72889706	AluY
hg38_rmsk_L2c_range=chr4:72889707-72889717	L2c
hg38_rmsk_L1PA8_range=chr4:72890400-72891259	L1PA8
hg38_rmsk_MLT1E2_range=chr4:72891276-72891408	MLT1E2
hg38_rmsk_MLT1E2_range=chr4:72891431-72891516	MLT1E2
hg38_rmsk_L2c_range=chr4:72891987-72892280	L2c
hg38_rmsk_MER5A_range=chr4:72892613-72892780	MER5A
hg38_rmsk_L2c_range=chr4:72892790-72892868	L2c
hg38_rmsk_LTR33A_range=chr4:72894292-72894531	LTR33A
hg38_rmsk_MIR_range=chr4:72895290-72895343	MIR
hg38_rmsk_MLT1A1_range=chr4:72895344-72895742	MLT1A1
hg38_rmsk_MIR_range=chr4:72895743-72895927	MIR
hg38_rmsk_L2c_range=chr4:72896073-72896212	L2c
hg38_rmsk_MER47C_range=chr4:72896277-72896361	MER47C
hg38_rmsk_L3b_range=chr4:72896529-72896743	L3b
hg38_rmsk_LTR9B_range=chr4:72897437-72897596	LTR9B
hg38_rmsk_AluSx_range=chr4:72897597-72897896	AluSx
hg38_rmsk_LTR9B_range=chr4:72897897-72898190	LTR9B
hg38_rmsk_AluY_range=chr4:72898191-72898497	AluY
hg38_rmsk_LTR9B_range=chr4:72898498-72898621	LTR9B
hg38_rmsk_AluY_range=chr4:72898622-72898927	AluY
hg38_rmsk_LTR9B_range=chr4:72898928-72898992	LTR9B
hg38_rmsk_Charlie2a_range=chr4:72898995-72899260	Charlie2a
hg38_rmsk_Tigger7_range=chr4:72899261-72899495	Tigger7
hg38_rmsk_MER4A_range=chr4:72899499-72900129	MER4A
hg38_rmsk_MER44C_range=chr4:72900130-72900595	MER44C
hg38_rmsk_Charlie2a_range=chr4:72900596-72900896	Charlie2a
hg38_rmsk_MLT1F2_range=chr4:72900909-72901424	MLT1F2
hg38_rmsk_L2a_range=chr4:72902544-72902706	L2a
hg38_rmsk_LTR79_range=chr4:72902715-72902948	LTR79
hg38_rmsk_A-rich_range=chr4:72903109-72903143	A-rich
hg38_rmsk_LTR79_range=chr4:72904932-72905134	LTR79
hg38_rmsk_LTR79_range=chr4:72905181-72905328	LTR79
hg38_rmsk_L2a_range=chr4:72905329-72905550	L2a
hg38_rmsk_MER20_range=chr4:72905551-72905732	MER20
hg38_rmsk_L2a_range=chr4:72905733-72905944	L2a
hg38_rmsk_L1PA4_range=chr4:72905957-72908416	L1PA4
hg38_rmsk_L1PA4_range=chr4:72908417-72908556	L1PA4
hg38_rmsk_L2a_range=chr4:72908578-72908939	L2a
hg38_rmsk_MER104_range=chr4:72909373-72909544	MER104
hg38_rmsk_L2a_range=chr4:72909996-72910296	L2a
hg38_rmsk_MER58A_range=chr4:72910317-72910411	MER58A
hg38_rmsk_L2a_range=chr4:72910908-72911005	L2a
hg38_rmsk_AluJo_range=chr4:72911006-72911276	AluJo
hg38_rmsk_UCON132b_range=chr4:72911454-72911541	UCON132b
hg38_rmsk_THE1A_range=chr4:72912473-72912833	THE1A
hg38_rmsk_THE1A-int_range=chr4:72912834-72914354	THE1A-int
hg38_rmsk_THE1A_range=chr4:72914355-72914704	THE1A
hg38_rmsk_AluSz6_range=chr4:72916322-72916627	AluSz6
hg38_rmsk_Charlie7_range=chr4:72916798-72916949	Charlie7
hg38_rmsk_MIR_range=chr4:72916957-72917195	MIR
hg38_rmsk_Charlie7_range=chr4:72917206-72917376	Charlie7
hg38_rmsk_MLT1O_range=chr4:72917963-72918083	MLT1O
hg38_rmsk_MLT1A0_range=chr4:72918084-72918440	MLT1A0
hg38_rmsk_MLT1O_range=chr4:72918441-72918530	MLT1O
hg38_rmsk_MLT1B_range=chr4:72918531-72918923	MLT1B
hg38_rmsk_MLT1O_range=chr4:72918924-72919124	MLT1O
hg38_rmsk_AluSg_range=chr4:72919161-72919474	AluSg
hg38_rmsk_MLT1I_range=chr4:72919913-72920066	MLT1I
hg38_rmsk_MSTD_range=chr4:72920143-72920484	MSTD
hg38_rmsk_L1M1_range=chr4:72920515-72924318	L1M1
hg38_rmsk_AluSq2_range=chr4:72924319-72924615	AluSq2
hg38_rmsk_L1M1_range=chr4:72924616-72925575	L1M1
hg38_rmsk_LTR17_range=chr4:72925576-72926423	LTR17
hg38_rmsk_HERV17-int_range=chr4:72926424-72928145	HERV17-int
hg38_rmsk_HERV17-int_range=chr4:72928137-72930782	HERV17-int
hg38_rmsk_X6A_LINE_range=chr4:72930783-72930856	X6A_LINE
hg38_rmsk_HERV17-int_range=chr4:72930857-72931526	HERV17-int
hg38_rmsk_HERV17-int_range=chr4:72931524-72932248	HERV17-int
hg38_rmsk_HERV17-int_range=chr4:72932247-72932426	HERV17-int
hg38_rmsk_LTR17_range=chr4:72932427-72933186	LTR17
hg38_rmsk_L1M1_range=chr4:72933187-72934193	L1M1
hg38_rmsk_L1ME1_range=chr4:72934192-72934301	L1ME1
hg38_rmsk_MLT2B1_range=chr4:72934751-72935217	MLT2B1
hg38_rmsk_MIRb_range=chr4:72935477-72935591	MIRb
hg38_rmsk_L2c_range=chr4:72936403-72936569	L2c
hg38_rmsk_L2c_range=chr4:72936653-72936709	L2c
hg38_rmsk_A-rich_range=chr4:72936831-72936863	A-rich
hg38_rmsk_MamGypLTR3a_range=chr4:72937067-72937403	MamGypLTR3a
hg38_rmsk_MER94_range=chr4:72937433-72937495	MER94
hg38_rmsk_AluJo_range=chr4:72938040-72938212	AluJo
hg38_rmsk_GA-rich_range=chr4:72939071-72939187	GA-rich
hg38_rmsk_MIR_range=chr4:72939387-72939509	MIR
hg38_rmsk_L2c_range=chr4:72939538-72939614	L2c
hg38_rmsk_AluY_range=chr4:72939928-72940238	AluY
hg38_rmsk_AluJr_range=chr4:72940263-72940512	AluJr
hg38_rmsk_AluYf1_range=chr4:72941490-72941793	AluYf1
hg38_rmsk_LTR82A_range=chr4:72942577-72943301	LTR82A
hg38_rmsk_MER102a_range=chr4:72943777-72943988	MER102a
hg38_rmsk_MER77_range=chr4:72944010-72944558	MER77
hg38_rmsk_L2c_range=chr4:72945111-72945212	L2c
hg38_rmsk_MER44B_range=chr4:72945282-72945790	MER44B
hg38_rmsk_LTR27D_range=chr4:72945791-72946394	LTR27D
hg38_rmsk_MER44D_range=chr4:72946395-72946543	MER44D
hg38_rmsk_MLT2D_range=chr4:72947895-72948216	MLT2D
hg38_rmsk_MLT2D_range=chr4:72948203-72948247	MLT2D
hg38_rmsk_Charlie15a_range=chr4:72948614-72948706	Charlie15a
hg38_rmsk_MIR3_range=chr4:72948788-72948947	MIR3
hg38_rmsk_L1PB1_range=chr4:72949667-72950021	L1PB1
hg38_rmsk_L1PB1_range=chr4:72950050-72950077	L1PB1
hg38_rmsk_L1PB1_range=chr4:72950178-72950578	L1PB1
hg38_rmsk_MLT1E2_range=chr4:72950589-72951143	MLT1E2
hg38_rmsk_L1MEj_range=chr4:72951336-72951468	L1MEj
hg38_rmsk_L2a_range=chr4:72951504-72951609	L2a
hg38_rmsk_L1MEj_range=chr4:72951610-72952349	L1MEj
hg38_rmsk_AluSg_range=chr4:72952350-72952365	AluSg
hg38_rmsk_AluSg_range=chr4:72952394-72952644	AluSg
hg38_rmsk_L1MEj_range=chr4:72952645-72953292	L1MEj
hg38_rmsk_MER103C_range=chr4:72953297-72953412	MER103C
hg38_rmsk_MIRb_range=chr4:72955111-72955335	MIRb
hg38_rmsk_A-rich_range=chr4:72955405-72955415	A-rich
hg38_rmsk_AluSx1_range=chr4:72955416-72955724	AluSx1
hg38_rmsk_A-rich_range=chr4:72955725-72955761	A-rich
hg38_rmsk_L2c_range=chr4:72955847-72956273	L2c
hg38_rmsk_AluY_range=chr4:72956392-72956692	AluY
hg38_rmsk_LTR16C_range=chr4:72956717-72956899	LTR16C
hg38_rmsk_MIR_range=chr4:72957483-72957704	MIR
hg38_rmsk_L3b_range=chr4:72957730-72957806	L3b
hg38_rmsk_AluSp_range=chr4:72957853-72958165	AluSp
hg38_rmsk_LTR33_range=chr4:72959010-72959149	LTR33
hg38_rmsk_L2a_range=chr4:72959198-72959322	L2a
hg38_rmsk_L1PA15-16_range=chr4:72959356-72963279	L1PA15-16
hg38_rmsk_AluY_range=chr4:72963280-72963578	AluY
hg38_rmsk_L1PA15-16_range=chr4:72963579-72964820	L1PA15-16
hg38_rmsk_THE1B_range=chr4:72964824-72965178	THE1B
hg38_rmsk_L1PA15-16_range=chr4:72965389-72965690	L1PA15-16
hg38_rmsk_L1P4_range=chr4:72965676-72965773	L1P4
hg38_rmsk_L1PA17_range=chr4:72965774-72966129	L1PA17
hg38_rmsk_L1MB5_range=chr4:72966212-72966621	L1MB5
hg38_rmsk_Charlie19a_range=chr4:72966628-72966722	Charlie19a
hg38_rmsk_AluJo_range=chr4:72966823-72967107	AluJo
hg38_rmsk_MIRb_range=chr4:72967320-72967566	MIRb
hg38_rmsk_AluSc_range=chr4:72968511-72968800	AluSc
hg38_rmsk_MIRb_range=chr4:72969039-72969249	MIRb
hg38_rmsk_L2b_range=chr4:72969235-72969284	L2b
hg38_rmsk_GA-rich_range=chr4:72970258-72970292	GA-rich
hg38_rmsk_MLT1J_range=chr4:72971118-72971188	MLT1J
hg38_rmsk_MLT1J_range=chr4:72971320-72971382	MLT1J
hg38_rmsk_MER58B_range=chr4:72971393-72971553	MER58B
hg38_rmsk_Tigger7_range=chr4:72971554-72972247	Tigger7
hg38_rmsk_MER58B_range=chr4:72972248-72972408	MER58B
hg38_rmsk_MLT1F1_range=chr4:72972554-72973066	MLT1F1
hg38_rmsk_MER117_range=chr4:72973192-72973278	MER117
hg38_rmsk_AluJr_range=chr4:72973554-72973688	AluJr
hg38_rmsk_MER103C_range=chr4:72973924-72974128	MER103C
hg38_rmsk_L1ME4c_range=chr4:72976256-72976365	L1ME4c
hg38_rmsk_AluSc_range=chr4:72976705-72976999	AluSc
hg38_rmsk_MIRb_range=chr4:72977092-72977256	MIRb
hg38_rmsk_MIRc_range=chr4:72977425-72977537	MIRc
hg38_rmsk_MLT1C_range=chr4:72978875-72979338	MLT1C
hg38_rmsk_AluY_range=chr4:72979347-72979646	AluY
hg38_rmsk_Charlie2b_range=chr4:72979654-72979886	Charlie2b
hg38_rmsk_LTR37A_range=chr4:72979956-72980033	LTR37A
hg38_rmsk_THE1D_range=chr4:72980034-72980417	THE1D
hg38_rmsk_LTR37A_range=chr4:72980418-72980549	LTR37A
hg38_rmsk_AluJb_range=chr4:72980571-72980852	AluJb
hg38_rmsk_LTR37A_range=chr4:72980859-72980970	LTR37A
hg38_rmsk_LTR37-int_range=chr4:72981106-72981159	LTR37-int
hg38_rmsk_LTR37-int_range=chr4:72981162-72981781	LTR37-int
hg38_rmsk_AluSc8_range=chr4:72981782-72982092	AluSc8
hg38_rmsk_LTR37-int_range=chr4:72982093-72982127	LTR37-int
hg38_rmsk_LTR37A_range=chr4:72982281-72982346	LTR37A
hg38_rmsk_AluSq2_range=chr4:72982347-72982648	AluSq2
hg38_rmsk_LTR37A_range=chr4:72982649-72982993	LTR37A
hg38_rmsk_L1M5_range=chr4:72983751-72983863	L1M5
hg38_rmsk_Charlie19a_range=chr4:72984115-72984329	Charlie19a
hg38_rmsk_A-rich_range=chr4:72984367-72984395	A-rich
hg38_rmsk_LTR81A_range=chr4:72984889-72985318	LTR81A
hg38_rmsk_LTR81A_range=chr4:72985314-72985539	LTR81A
hg38_rmsk_L1ME3Cz_range=chr4:72985685-72986700	L1ME3Cz
hg38_rmsk_AluSq2_range=chr4:72986701-72986990	AluSq2
hg38_rmsk_L1ME3Cz_range=chr4:72986991-72987263	L1ME3Cz
hg38_rmsk_L1ME3Cz_range=chr4:72987440-72987898	L1ME3Cz
hg38_rmsk_L1MEi_range=chr4:72987916-72988109	L1MEi
hg38_rmsk_L4_B_Mam_range=chr4:72988199-72988374	L4_B_Mam
hg38_rmsk_L2c_range=chr4:72988434-72988710	L2c
hg38_rmsk_L2-3_Crp_range=chr4:72988753-72988851	L2-3_Crp
hg38_rmsk_L2c_range=chr4:72988944-72989283	L2c
hg38_rmsk_MER3_range=chr4:72989318-72989481	MER3
hg38_rmsk_L2c_range=chr4:72989735-72990095	L2c
hg38_rmsk_MIRc_range=chr4:72990334-72990413	MIRc
hg38_rmsk_A-rich_range=chr4:72990439-72990513	A-rich
hg38_rmsk_LTR86B1_range=chr4:72990520-72990643	LTR86B1
hg38_rmsk_MIRb_range=chr4:72990849-72990945	MIRb
hg38_rmsk_L2a_range=chr4:72991079-72991253	L2a
hg38_rmsk_A-rich_range=chr4:72991449-72991527	A-rich
hg38_rmsk_L2_range=chr4:72991535-72991701	L2
hg38_rmsk_MIR3_range=chr4:72991696-72991760	MIR3
hg38_rmsk_MLT1J1_range=chr4:72991950-72992187	MLT1J1
hg38_rmsk_MIRc_range=chr4:72992436-72992590	MIRc
hg38_rmsk_MLT1C_range=chr4:72992769-72992958	MLT1C
hg38_rmsk_A-rich_range=chr4:72994180-72994215	A-rich
hg38_rmsk_L2b_range=chr4:72994699-72995104	L2b
hg38_rmsk_AluSz_range=chr4:72995291-72995580	AluSz
hg38_rmsk_AluJr_range=chr4:72995653-72995783	AluJr
hg38_rmsk_AluSc8_range=chr4:72995792-72996085	AluSc8
hg38_rmsk_ORSL_range=chr4:72996242-72996485	ORSL
hg38_rmsk_L2a_range=chr4:72997448-72997773	L2a
hg38_rmsk_L2a_range=chr4:72997774-72997915	L2a
hg38_rmsk_MER2_range=chr4:72998106-72998449	MER2
hg38_rmsk_AluSq2_range=chr4:72998992-72999289	AluSq2
hg38_rmsk_L2a_range=chr4:72999467-72999587	L2a
hg38_rmsk_MIRb_range=chr4:72999856-72999960	MIRb
hg38_rmsk_MLT1J2_range=chr4:73000160-73000546	MLT1J2
hg38_rmsk_L1MC1_range=chr4:73003319-73003453	L1MC1
hg38_rmsk_MLT1A0_range=chr4:73003454-73003818	MLT1A0
hg38_rmsk_L1MC1_range=chr4:73003819-73003921	L1MC1
hg38_rmsk_MIR3_range=chr4:73005785-73005899	MIR3
hg38_rmsk_Charlie16a_range=chr4:73005984-73006146	Charlie16a
hg38_rmsk_L2a_range=chr4:73008723-73009206	L2a
hg38_rmsk_L2a_range=chr4:73009266-73009352	L2a
hg38_rmsk_L1ME4a_range=chr4:73009406-73009692	L1ME4a
hg38_rmsk_L2a_range=chr4:73009701-73009782	L2a
hg38_rmsk_MIR_range=chr4:73009790-73009935	MIR
hg38_rmsk_OldhAT1_range=chr4:73010020-73010088	OldhAT1
hg38_rmsk_MIRb_range=chr4:73010089-73010199	MIRb
hg38_rmsk_Charlie17a_range=chr4:73010201-73010350	Charlie17a
hg38_rmsk_MIRb_range=chr4:73010442-73010556	MIRb
hg38_rmsk_MER52D_range=chr4:73010740-73011114	MER52D
hg38_rmsk_MER52D_range=chr4:73011520-73013070	MER52D
hg38_rmsk_L3_range=chr4:73013217-73013413	L3
hg38_rmsk_LTR88c_range=chr4:73013426-73013536	LTR88c
hg38_rmsk_L1ME4a_range=chr4:73013851-73014027	L1ME4a
hg38_rmsk_L1ME4a_range=chr4:73014028-73014379	L1ME4a
hg38_rmsk_AluSq2_range=chr4:73014810-73015112	AluSq2
hg38_rmsk_GA-rich_range=chr4:73015150-73015212	GA-rich
hg38_rmsk_L2a_range=chr4:73015293-73015804	L2a
hg38_rmsk_L1ME4a_range=chr4:73015888-73016006	L1ME4a
hg38_rmsk_AluY_range=chr4:73016179-73016469	AluY
hg38_rmsk_L1ME4a_range=chr4:73016787-73016860	L1ME4a
hg38_rmsk_L1ME4a_range=chr4:73016968-73017186	L1ME4a
hg38_rmsk_L2a_range=chr4:73017733-73017793	L2a
hg38_rmsk_LTR88c_range=chr4:73018867-73019039	LTR88c
hg38_rmsk_MIRb_range=chr4:73020114-73020183	MIRb
hg38_rmsk_Charlie18a_range=chr4:73020470-73020588	Charlie18a
hg38_rmsk_AluSq2_range=chr4:73020592-73020884	AluSq2
hg38_rmsk_AluSz_range=chr4:73022236-73022539	AluSz
hg38_rmsk_MIR3_range=chr4:73022927-73023010	MIR3
hg38_rmsk_MIRb_range=chr4:73023231-73023432	MIRb
hg38_rmsk_AluJo_range=chr4:73023784-73023853	AluJo
hg38_rmsk_HAL1ME_range=chr4:73024340-73024532	HAL1ME
hg38_rmsk_L1MEg_range=chr4:73024545-73024790	L1MEg
hg38_rmsk_L1PA5_range=chr4:73026873-73027855	L1PA5
hg38_rmsk_L1PA5_range=chr4:73027853-73028113	L1PA5
hg38_rmsk_MER34_range=chr4:73028725-73028990	MER34
hg38_rmsk_Tigger1_range=chr4:73028995-73030682	Tigger1
hg38_rmsk_Tigger1_range=chr4:73030696-73030892	Tigger1
hg38_rmsk_AluSq2_range=chr4:73031266-73031568	AluSq2
hg38_rmsk_Tigger1_range=chr4:73031747-73031910	Tigger1
hg38_rmsk_AluSz_range=chr4:73031925-73032234	AluSz
hg38_rmsk_Tigger1_range=chr4:73032235-73032403	Tigger1
hg38_rmsk_MER34_range=chr4:73032413-73032624	MER34
hg38_rmsk_A-rich_range=chr4:73033333-73033347	A-rich
hg38_rmsk_AluJo_range=chr4:73033650-73033766	AluJo
hg38_rmsk_AluJo_range=chr4:73033811-73033950	AluJo
hg38_rmsk_Tigger1_range=chr4:73034278-73034595	Tigger1
hg38_rmsk_Tigger1_range=chr4:73034577-73034693	Tigger1
hg38_rmsk_Tigger17c_range=chr4:73034734-73034869	Tigger17c
hg38_rmsk_Tigger3b_range=chr4:73034895-73035098	Tigger3b
hg38_rmsk_Tigger3c_range=chr4:73035099-73035341	Tigger3c
hg38_rmsk_AluJr_range=chr4:73035342-73035645	AluJr
hg38_rmsk_Tigger3b_range=chr4:73035646-73035676	Tigger3b
hg38_rmsk_AluJr_range=chr4:73035677-73035774	AluJr
hg38_rmsk_MLT1C_range=chr4:73035775-73036135	MLT1C
hg38_rmsk_LTR27D_range=chr4:73036748-73036962	LTR27D
hg38_rmsk_LTR27D_range=chr4:73037053-73037469	LTR27D
hg38_rmsk_L2_range=chr4:73037486-73037767	L2
hg38_rmsk_MamGyp-int_range=chr4:73038249-73038568	MamGyp-int
hg38_rmsk_AluSp_range=chr4:73038798-73038981	AluSp
hg38_rmsk_LTR84b_range=chr4:73039071-73039176	LTR84b
hg38_rmsk_LTR84b_range=chr4:73039605-73039819	LTR84b
hg38_rmsk_A-rich_range=chr4:73039860-73039916	A-rich
hg38_rmsk_AluSp_range=chr4:73040007-73040310	AluSp
hg38_rmsk_L1M2_range=chr4:73040548-73040660	L1M2
hg38_rmsk_L1M2_range=chr4:73040679-73040747	L1M2
hg38_rmsk_AluSc8_range=chr4:73040748-73041063	AluSc8
hg38_rmsk_L1M2_range=chr4:73041064-73041626	L1M2
hg38_rmsk_AluSq2_range=chr4:73041997-73042260	AluSq2
hg38_rmsk_MLT1K_range=chr4:73042281-73042412	MLT1K
hg38_rmsk_AluSp_range=chr4:73042413-73042720	AluSp
hg38_rmsk_MLT1K_range=chr4:73042721-73042886	MLT1K
hg38_rmsk_MLT1D_range=chr4:73042887-73043351	MLT1D
hg38_rmsk_MLT1K_range=chr4:73043352-73043512	MLT1K
hg38_rmsk_MLT1K-int_range=chr4:73044232-73044464	MLT1K-int
hg38_rmsk_MER34_range=chr4:73044648-73044774	MER34
hg38_rmsk_AluJb_range=chr4:73044789-73044830	AluJb
hg38_rmsk_Tigger1_range=chr4:73044882-73045051	Tigger1
hg38_rmsk_AluSc_range=chr4:73045052-73045352	AluSc
hg38_rmsk_Tigger1_range=chr4:73045353-73045504	Tigger1
hg38_rmsk_Tigger1_range=chr4:73045496-73046945	Tigger1
hg38_rmsk_AluJr_range=chr4:73046948-73047075	AluJr
hg38_rmsk_Tigger1_range=chr4:73047119-73047343	Tigger1
hg38_rmsk_Tigger17c_range=chr4:73047394-73047455	Tigger17c
hg38_rmsk_Tigger17c_range=chr4:73047441-73047492	Tigger17c
hg38_rmsk_LTR47B3_range=chr4:73047939-73048384	LTR47B3
hg38_rmsk_AluJr4_range=chr4:73048769-73049008	AluJr4
hg38_rmsk_AluSz_range=chr4:73049478-73049778	AluSz
hg38_rmsk_AluSc_range=chr4:73049838-73050136	AluSc
hg38_rmsk_L1MC5_range=chr4:73050482-73050676	L1MC5
hg38_rmsk_AluSz_range=chr4:73050789-73051034	AluSz
hg38_rmsk_AluYd8_range=chr4:73051304-73051584	AluYd8
hg38_rmsk_MSTC_range=chr4:73051663-73052066	MSTC
hg38_rmsk_AluSx3_range=chr4:73052144-73052236	AluSx3
hg38_rmsk_LTR71A_range=chr4:73053169-73053628	LTR71A
hg38_rmsk_SVA_C_range=chr4:73054770-73054852	SVA_C
hg38_rmsk_AluJr_range=chr4:73054783-73054853	AluJr
hg38_rmsk_MER21B_range=chr4:73054831-73054985	MER21B
hg38_rmsk_Tigger17c_range=chr4:73055285-73055422	Tigger17c
hg38_rmsk_Tigger17c_range=chr4:73055418-73055834	Tigger17c
hg38_rmsk_AluSz_range=chr4:73056840-73057144	AluSz
hg38_rmsk_AluSz_range=chr4:73057146-73057437	AluSz
hg38_rmsk_AluSq2_range=chr4:73057675-73057971	AluSq2
hg38_rmsk_MER1B_range=chr4:73058831-73059126	MER1B
hg38_rmsk_MIR_range=chr4:73059248-73059462	MIR
hg38_rmsk_MIR_range=chr4:73059527-73059772	MIR
hg38_rmsk_MLT1J_range=chr4:73059832-73060055	MLT1J
hg38_rmsk_AluSx_range=chr4:73060599-73060897	AluSx
hg38_rmsk_MIRb_range=chr4:73061118-73061171	MIRb
hg38_rmsk_AluY_range=chr4:73061428-73061733	AluY
hg38_rmsk_FLAM_A_range=chr4:73062132-73062224	FLAM_A
hg38_rmsk_AluJr_range=chr4:73062255-73062384	AluJr
hg38_rmsk_AluJb_range=chr4:73062569-73062864	AluJb
hg38_rmsk_MIR_range=chr4:73062881-73063020	MIR
hg38_rmsk_AluSx1_range=chr4:73063023-73063335	AluSx1
hg38_rmsk_AluJb_range=chr4:73063391-73063555	AluJb
hg38_rmsk_L2a_range=chr4:73063642-73063758	L2a
hg38_rmsk_AluSq2_range=chr4:73064003-73064273	AluSq2
hg38_rmsk_MIRc_range=chr4:73064329-73064412	MIRc
hg38_rmsk_MIR3_range=chr4:73064523-73064695	MIR3
hg38_rmsk_LTR65_range=chr4:73065630-73065686	LTR65
hg38_rmsk_L2c_range=chr4:73066036-73066120	L2c
hg38_rmsk_L2c_range=chr4:73066172-73066382	L2c
hg38_rmsk_AluJr_range=chr4:73066407-73066538	AluJr
hg38_rmsk_Charlie18a_range=chr4:73066730-73066878	Charlie18a
hg38_rmsk_L2c_range=chr4:73067343-73067481	L2c
hg38_rmsk_A-rich_range=chr4:73067545-73067559	A-rich
hg38_rmsk_AluSp_range=chr4:73067560-73067865	AluSp
hg38_rmsk_A-rich_range=chr4:73067886-73067897	A-rich
hg38_rmsk_MIRb_range=chr4:73068323-73068434	MIRb
hg38_rmsk_MIRc_range=chr4:73068708-73068842	MIRc
hg38_rmsk_AluJr_range=chr4:73071008-73071323	AluJr
hg38_rmsk_MLT1A_range=chr4:73071977-73072047	MLT1A
hg38_rmsk_AluJr_range=chr4:73072107-73072249	AluJr
hg38_rmsk_MLT1A_range=chr4:73072313-73072456	MLT1A
hg38_rmsk_AluSz_range=chr4:73077968-73078096	AluSz
hg38_rmsk_AluY_range=chr4:73078097-73078388	AluY
hg38_rmsk_AluSz_range=chr4:73078389-73078560	AluSz
hg38_rmsk_AluJr_range=chr4:73079362-73079555	AluJr
hg38_rmsk_AluSx4_range=chr4:73079833-73080108	AluSx4
hg38_rmsk_HAL1M8_range=chr4:73080313-73080455	HAL1M8
hg38_rmsk_L1M8_range=chr4:73080544-73080643	L1M8
hg38_rmsk_GA-rich_range=chr4:73080646-73080672	GA-rich
hg38_rmsk_FAM_range=chr4:73080812-73080939	FAM
hg38_rmsk_MLT1M_range=chr4:73081037-73081189	MLT1M
hg38_rmsk_MLT1M_range=chr4:73081413-73081503	MLT1M
hg38_rmsk_Arthur1A_range=chr4:73081621-73081787	Arthur1A
hg38_rmsk_AluJb_range=chr4:73081866-73082175	AluJb
hg38_rmsk_AluJr_range=chr4:73082180-73082479	AluJr
hg38_rmsk_L1MC4_range=chr4:73082634-73083151	L1MC4
hg38_rmsk_L1MC4_range=chr4:73083175-73083553	L1MC4
hg38_rmsk_FLAM_C_range=chr4:73083664-73083718	FLAM_C
hg38_rmsk_AluSx4_range=chr4:73084105-73084366	AluSx4
hg38_rmsk_AluSx_range=chr4:73084452-73084748	AluSx
hg38_rmsk_FLAM_C_range=chr4:73084902-73085030	FLAM_C
hg38_rmsk_FLAM_C_range=chr4:73085567-73085699	FLAM_C
hg38_rmsk_AluJb_range=chr4:73085706-73085991	AluJb
hg38_rmsk_AluJo_range=chr4:73086590-73086763	AluJo
hg38_rmsk_AluSx3_range=chr4:73086813-73086919	AluSx3
hg38_rmsk_AluJr_range=chr4:73087151-73087384	AluJr
hg38_rmsk_L1MD3_range=chr4:73087395-73087621	L1MD3
hg38_rmsk_GA-rich_range=chr4:73087965-73088016	GA-rich
hg38_rmsk_MER58B_range=chr4:73088848-73089045	MER58B
hg38_rmsk_AluJb_range=chr4:73089046-73089335	AluJb
hg38_rmsk_MER58B_range=chr4:73089336-73089432	MER58B
hg38_rmsk_L1MD3_range=chr4:73089486-73089722	L1MD3
hg38_rmsk_MER3_range=chr4:73089769-73089967	MER3
hg38_rmsk_AluSx_range=chr4:73090128-73090431	AluSx
hg38_rmsk_Tigger16a_range=chr4:73092639-73092785	Tigger16a
hg38_rmsk_A-rich_range=chr4:73093351-73093373	A-rich
hg38_rmsk_AluSp_range=chr4:73093374-73093673	AluSp
hg38_rmsk_A-rich_range=chr4:73093674-73093721	A-rich
hg38_rmsk_L2b_range=chr4:73094491-73094568	L2b
hg38_rmsk_L2b_range=chr4:73094766-73094810	L2b
hg38_rmsk_AluSz_range=chr4:73094889-73095189	AluSz
hg38_rmsk_AluSq2_range=chr4:73095319-73095620	AluSq2
hg38_rmsk_AluJr_range=chr4:73095701-73095990	AluJr
hg38_rmsk_AluJo_range=chr4:73097435-73097738	AluJo
hg38_rmsk_L1MC4_range=chr4:73100512-73100802	L1MC4
hg38_rmsk_A-rich_range=chr4:73100821-73100856	A-rich
hg38_rmsk_MER2_range=chr4:73100995-73101191	MER2
hg38_rmsk_L1MC4_range=chr4:73101275-73101386	L1MC4
hg38_rmsk_AluSz_range=chr4:73101387-73101681	AluSz
hg38_rmsk_L1MC4_range=chr4:73101682-73101888	L1MC4
hg38_rmsk_AluJb_range=chr4:73101929-73102262	AluJb
hg38_rmsk_L1ME3G_range=chr4:73102763-73102958	L1ME3G
hg38_rmsk_Charlie2a_range=chr4:73103696-73103772	Charlie2a
hg38_rmsk_HY4_range=chr4:73103848-73103930	HY4
hg38_rmsk_Charlie2b_range=chr4:73103952-73104200	Charlie2b
hg38_rmsk_LTR79_range=chr4:73104256-73104343	LTR79
hg38_rmsk_A-rich_range=chr4:73105604-73105637	A-rich
hg38_rmsk_AluYc_range=chr4:73106146-73106265	AluYc
hg38_rmsk_AluSc_range=chr4:73106599-73106902	AluSc
hg38_rmsk_MIR_range=chr4:73107137-73107208	MIR
hg38_rmsk_L2a_range=chr4:73107341-73108012	L2a
hg38_rmsk_AluJb_range=chr4:73108013-73108129	AluJb
hg38_rmsk_L2a_range=chr4:73108130-73109016	L2a
hg38_rmsk_AluSx_range=chr4:73109017-73109314	AluSx
hg38_rmsk_L2a_range=chr4:73109315-73109800	L2a
hg38_rmsk_L2a_range=chr4:73109801-73109968	L2a
hg38_rmsk_A-rich_range=chr4:73110012-73110056	A-rich
hg38_rmsk_FLAM_A_range=chr4:73110357-73110465	FLAM_A
hg38_rmsk_MER44B_range=chr4:73111066-73111551	MER44B
hg38_rmsk_L1ME3Cz_range=chr4:73111561-73111673	L1ME3Cz
hg38_rmsk_L2a_range=chr4:73111821-73111905	L2a
hg38_rmsk_L2a_range=chr4:73112059-73112126	L2a
hg38_rmsk_AluSx_range=chr4:73112791-73113087	AluSx
hg38_rmsk_MIR3_range=chr4:73113532-73113568	MIR3
hg38_rmsk_A-rich_range=chr4:73113696-73113746	A-rich
hg38_rmsk_FAM_range=chr4:73114447-73114599	FAM
hg38_rmsk_AluSz6_range=chr4:73115283-73115589	AluSz6
hg38_rmsk_AluYc_range=chr4:73118026-73118278	AluYc
hg38_rmsk_AluJb_range=chr4:73118881-73119185	AluJb
hg38_rmsk_Tigger4a_range=chr4:73119353-73119511	Tigger4a
hg38_rmsk_MamRTE1_range=chr4:73119757-73120021	MamRTE1
hg38_rmsk_L2c_range=chr4:73120589-73120623	L2c
hg38_rmsk_L1M5_range=chr4:73122278-73122517	L1M5
hg38_rmsk_MIRb_range=chr4:73122524-73122620	MIRb
hg38_rmsk_A-rich_range=chr4:73122642-73122694	A-rich
hg38_rmsk_L3_range=chr4:73123732-73124145	L3
hg38_rmsk_MIR3_range=chr4:73124157-73124224	MIR3
hg38_rmsk_L2c_range=chr4:73124568-73124644	L2c
hg38_rmsk_AluSc_range=chr4:73125453-73125762	AluSc
hg38_rmsk_L1MEc_range=chr4:73125885-73126023	L1MEc
hg38_rmsk_L1MEc_range=chr4:73126024-73126548	L1MEc
hg38_rmsk_AluSg7_range=chr4:73126723-73126898	AluSg7
hg38_rmsk_Charlie5_range=chr4:73126915-73127015	Charlie5
hg38_rmsk_Charlie5_range=chr4:73127013-73127155	Charlie5
hg38_rmsk_MER81_range=chr4:73127168-73127254	MER81
hg38_rmsk_MER33_range=chr4:73127255-73127491	MER33
hg38_rmsk_L2c_range=chr4:73127520-73127685	L2c
hg38_rmsk_A-rich_range=chr4:73127869-73127928	A-rich
hg38_rmsk_MIRb_range=chr4:73128095-73128282	MIRb
hg38_rmsk_Tigger10_range=chr4:73128447-73128543	Tigger10
hg38_rmsk_L2a_range=chr4:73128552-73128698	L2a
hg38_rmsk_AluJr_range=chr4:73129445-73129744	AluJr
hg38_rmsk_AluY_range=chr4:73129762-73130064	AluY
hg38_rmsk_MamTip2_range=chr4:73131344-73131423	MamTip2
hg38_rmsk_MIR_range=chr4:73131626-73131834	MIR
hg38_rmsk_AluSx_range=chr4:73132110-73132408	AluSx
hg38_rmsk_AluSx1_range=chr4:73132966-73133268	AluSx1
hg38_rmsk_AluSq_range=chr4:73133390-73133693	AluSq
hg38_rmsk_FLAM_A_range=chr4:73133747-73133852	FLAM_A
hg38_rmsk_MIR_range=chr4:73133859-73134062	MIR
hg38_rmsk_AmnSINE1_range=chr4:73136025-73136155	AmnSINE1
hg38_rmsk_L1MC5_range=chr4:73142809-73143040	L1MC5
hg38_rmsk_AluJo_range=chr4:73143295-73143429	AluJo
hg38_rmsk_AluJr4_range=chr4:73143746-73144039	AluJr4
hg38_rmsk_MIR3_range=chr4:73144324-73144433	MIR3
hg38_rmsk_MER20_range=chr4:73144549-73144640	MER20
hg38_rmsk_OldhAT1_range=chr4:73144744-73144791	OldhAT1
hg38_rmsk_MIR_range=chr4:73147775-73147917	MIR
hg38_rmsk_MIR_range=chr4:73147950-73148144	MIR
hg38_rmsk_AluJo_range=chr4:73149585-73149890	AluJo
hg38_rmsk_MIRb_range=chr4:73150431-73150529	MIRb
hg38_rmsk_AluJr4_range=chr4:73151025-73151175	AluJr4
hg38_rmsk_Tigger16a_range=chr4:73151832-73151994	Tigger16a
hg38_rmsk_MER96_range=chr4:73153048-73153167	MER96
hg38_rmsk_AluYa5_range=chr4:73154760-73155058	AluYa5
hg38_rmsk_AluJo_range=chr4:73156245-73156407	AluJo
hg38_rmsk_MSTA_range=chr4:73156443-73156872	MSTA
hg38_rmsk_L2a_range=chr4:73157632-73157807	L2a
hg38_rmsk_AluSc8_range=chr4:73157809-73158114	AluSc8
hg38_rmsk_L2a_range=chr4:73158203-73158582	L2a
hg38_rmsk_MSTC_range=chr4:73158583-73159004	MSTC
hg38_rmsk_L2a_range=chr4:73159005-73159160	L2a
hg38_rmsk_AluSp_range=chr4:73160211-73160516	AluSp
hg38_rmsk_MIRc_range=chr4:73160638-73160671	MIRc
hg38_rmsk_MIR_range=chr4:73160909-73161143	MIR
hg38_rmsk_MLT1K_range=chr4:73161650-73161839	MLT1K
hg38_rmsk_AluJr_range=chr4:73161886-73162042	AluJr
hg38_rmsk_AluJo_range=chr4:73162043-73162341	AluJo
hg38_rmsk_AluJr_range=chr4:73162342-73162495	AluJr
hg38_rmsk_MER5B_range=chr4:73162799-73162844	MER5B
hg38_rmsk_AluJb_range=chr4:73162845-73163158	AluJb
hg38_rmsk_MER5B_range=chr4:73163159-73163296	MER5B
hg38_rmsk_MER5A1_range=chr4:73163330-73163478	MER5A1
hg38_rmsk_AluSx_range=chr4:73164521-73164816	AluSx
hg38_rmsk_HAL1_range=chr4:73165321-73165501	HAL1
hg38_rmsk_MLT1E3_range=chr4:73165571-73166119	MLT1E3
hg38_rmsk_HAL1_range=chr4:73166148-73166249	HAL1
hg38_rmsk_HAL1_range=chr4:73166388-73166529	HAL1
hg38_rmsk_L1MC5_range=chr4:73166552-73167260	L1MC5
hg38_rmsk_L3_range=chr4:73167462-73167608	L3
hg38_rmsk_L3_range=chr4:73167790-73167841	L3
hg38_rmsk_AluYm1_range=chr4:73167871-73168173	AluYm1
hg38_rmsk_Tigger17a_range=chr4:73168588-73168788	Tigger17a
hg38_rmsk_L1PA15_range=chr4:73168789-73169145	L1PA15
hg38_rmsk_Tigger17a_range=chr4:73169146-73169318	Tigger17a
hg38_rmsk_L1M1_range=chr4:73169319-73169502	L1M1
hg38_rmsk_L1MA2_range=chr4:73169504-73171178	L1MA2
hg38_rmsk_L1MA2_range=chr4:73171223-73173422	L1MA2
hg38_rmsk_L1PBa_range=chr4:73173427-73173984	L1PBa
hg38_rmsk_L1MA2_range=chr4:73173980-73174093	L1MA2
hg38_rmsk_L1MA2_range=chr4:73174142-73175074	L1MA2
hg38_rmsk_THE1D_range=chr4:73175075-73175450	THE1D
hg38_rmsk_L1MA2_range=chr4:73175451-73176536	L1MA2
hg38_rmsk_L1MA2_range=chr4:73176537-73176866	L1MA2
hg38_rmsk_Tigger17c_range=chr4:73176880-73177146	Tigger17c
hg38_rmsk_A-rich_range=chr4:73177538-73177612	A-rich
hg38_rmsk_Charlie1_range=chr4:73177879-73177983	Charlie1
hg38_rmsk_Charlie1a_range=chr4:73177995-73178701	Charlie1a
hg38_rmsk_AluJo_range=chr4:73179520-73179763	AluJo
hg38_rmsk_L2a_range=chr4:73180917-73181026	L2a
hg38_rmsk_AluSx_range=chr4:73181767-73182081	AluSx
hg38_rmsk_L1MC5a_range=chr4:73182557-73182678	L1MC5a
hg38_rmsk_MER20_range=chr4:73182773-73182972	MER20
hg38_rmsk_L1MC5a_range=chr4:73183048-73183391	L1MC5a
hg38_rmsk_AluJb_range=chr4:73183446-73183752	AluJb
hg38_rmsk_AluSq2_range=chr4:73184249-73184558	AluSq2
hg38_rmsk_A-rich_range=chr4:73185175-73185224	A-rich
hg38_rmsk_HAL1ME_range=chr4:73187011-73187187	HAL1ME
hg38_rmsk_MER51B_range=chr4:73187417-73187773	MER51B
hg38_rmsk_MER1B_range=chr4:73187874-73187950	MER1B
hg38_rmsk_L1M5_range=chr4:73188042-73188163	L1M5
hg38_rmsk_AluSx4_range=chr4:73188305-73188609	AluSx4
hg38_rmsk_L1MC_range=chr4:73188883-73189230	L1MC
hg38_rmsk_L2a_range=chr4:73189387-73189403	L2a
hg38_rmsk_AluYc_range=chr4:73189404-73189624	AluYc
hg38_rmsk_L2a_range=chr4:73189625-73189910	L2a
hg38_rmsk_L1M5_range=chr4:73189939-73190086	L1M5
hg38_rmsk_AluSx_range=chr4:73190087-73190386	AluSx
hg38_rmsk_L1M5_range=chr4:73190387-73190534	L1M5
hg38_rmsk_L1M5_range=chr4:73190615-73191341	L1M5
hg38_rmsk_L1M5_range=chr4:73191387-73191745	L1M5
hg38_rmsk_L1ME4b_range=chr4:73191861-73192045	L1ME4b
hg38_rmsk_L2a_range=chr4:73192084-73192290	L2a
hg38_rmsk_L1ME1_range=chr4:73192934-73193649	L1ME1
hg38_rmsk_AluJb_range=chr4:73193650-73193950	AluJb
hg38_rmsk_L1ME1_range=chr4:73193951-73194650	L1ME1
hg38_rmsk_L1ME1_range=chr4:73194793-73194998	L1ME1
hg38_rmsk_L1ME1_range=chr4:73195037-73195513	L1ME1
hg38_rmsk_AluSc_range=chr4:73195514-73195806	AluSc
hg38_rmsk_L1ME1_range=chr4:73195807-73195851	L1ME1
hg38_rmsk_L1MC_range=chr4:73195848-73196000	L1MC
hg38_rmsk_AluSx1_range=chr4:73196001-73196297	AluSx1
hg38_rmsk_L1MC_range=chr4:73196298-73196452	L1MC
hg38_rmsk_L2c_range=chr4:73196684-73196790	L2c
hg38_rmsk_L2c_range=chr4:73196784-73196883	L2c
hg38_rmsk_Tigger9a_range=chr4:73197306-73197485	Tigger9a
hg38_rmsk_AluJr_range=chr4:73197548-73197835	AluJr
hg38_rmsk_MER94_range=chr4:73198087-73198153	MER94
hg38_rmsk_A-rich_range=chr4:73199277-73199341	A-rich
hg38_rmsk_L2a_range=chr4:73199493-73199850	L2a
hg38_rmsk_MER5B_range=chr4:73200265-73200301	MER5B
hg38_rmsk_AluJo_range=chr4:73200353-73200463	AluJo
hg38_rmsk_MER5B_range=chr4:73200470-73200570	MER5B
hg38_rmsk_L2a_range=chr4:73200753-73200818	L2a
hg38_rmsk_L1ME4a_range=chr4:73201324-73201602	L1ME4a
hg38_rmsk_L1MEc_range=chr4:73202521-73203114	L1MEc
hg38_rmsk_L1MEc_range=chr4:73203326-73203475	L1MEc
hg38_rmsk_AluY_range=chr4:73203476-73203788	AluY
hg38_rmsk_L1MEc_range=chr4:73203789-73204080	L1MEc
hg38_rmsk_AluY_range=chr4:73204081-73204388	AluY
hg38_rmsk_L1MEc_range=chr4:73204389-73204914	L1MEc
hg38_rmsk_L1MA8_range=chr4:73204945-73205033	L1MA8
hg38_rmsk_AluJr_range=chr4:73205034-73205324	AluJr
hg38_rmsk_L1MA8_range=chr4:73205325-73206397	L1MA8
hg38_rmsk_GA-rich_range=chr4:73206398-73206493	GA-rich
hg38_rmsk_L1MA8_range=chr4:73206495-73206826	L1MA8
hg38_rmsk_AluSq2_range=chr4:73206827-73207123	AluSq2
hg38_rmsk_L1MA8_range=chr4:73207124-73207284	L1MA8
hg38_rmsk_L1MEc_range=chr4:73207317-73207906	L1MEc
hg38_rmsk_AluY_range=chr4:73207907-73208212	AluY
hg38_rmsk_L1MEc_range=chr4:73208213-73208471	L1MEc
hg38_rmsk_MER105_range=chr4:73208472-73208665	MER105
hg38_rmsk_L1MEc_range=chr4:73208666-73208929	L1MEc
hg38_rmsk_AluSx_range=chr4:73208930-73209235	AluSx
hg38_rmsk_L1MEc_range=chr4:73209236-73210447	L1MEc
hg38_rmsk_L4_A_Mam_range=chr4:73210553-73210656	L4_A_Mam
hg38_rmsk_L4_A_Mam_range=chr4:73210712-73210890	L4_A_Mam
hg38_rmsk_AluSq2_range=chr4:73211565-73211868	AluSq2
hg38_rmsk_AluSx_range=chr4:73212735-73213051	AluSx
hg38_rmsk_Charlie1a_range=chr4:73214384-73214721	Charlie1a
hg38_rmsk_FLAM_C_range=chr4:73214722-73214862	FLAM_C
hg38_rmsk_Charlie1a_range=chr4:73214863-73215265	Charlie1a
hg38_rmsk_AluSc_range=chr4:73215266-73215556	AluSc
hg38_rmsk_Charlie1a_range=chr4:73215557-73215921	Charlie1a
hg38_rmsk_FAM_range=chr4:73215923-73216085	FAM
hg38_rmsk_Charlie1a_range=chr4:73216103-73216443	Charlie1a
hg38_rmsk_MIRb_range=chr4:73216521-73216639	MIRb
hg38_rmsk_MIRb_range=chr4:73216626-73216730	MIRb
hg38_rmsk_Tigger4b_range=chr4:73217459-73217521	Tigger4b
hg38_rmsk_AluJo_range=chr4:73217527-73217665	AluJo
hg38_rmsk_Tigger4b_range=chr4:73217666-73217958	Tigger4b
hg38_rmsk_AluSx_range=chr4:73218363-73218663	AluSx
hg38_rmsk_AluSc_range=chr4:73218790-73219071	AluSc
hg38_rmsk_AluSz_range=chr4:73223970-73224253	AluSz
hg38_rmsk_MIR_range=chr4:73224625-73224870	MIR
hg38_rmsk_Tigger19b_range=chr4:73225037-73225243	Tigger19b
hg38_rmsk_AluSx1_range=chr4:73225572-73225889	AluSx1
hg38_rmsk_L2a_range=chr4:73225917-73225973	L2a
hg38_rmsk_AluSc8_range=chr4:73225974-73226271	AluSc8
hg38_rmsk_L2a_range=chr4:73226272-73226294	L2a
hg38_rmsk_AluSx3_range=chr4:73226390-73226692	AluSx3
hg38_rmsk_AluSc8_range=chr4:73226705-73226868	AluSc8
hg38_rmsk_AluSx1_range=chr4:73227162-73227452	AluSx1
hg38_rmsk_L1ME4b_range=chr4:73228534-73228781	L1ME4b
hg38_rmsk_L1PA5_range=chr4:73228787-73229295	L1PA5
hg38_rmsk_L2b_range=chr4:73230413-73230528	L2b
hg38_rmsk_MER21B_range=chr4:73231562-73232125	MER21B
hg38_rmsk_X6A_LINE_range=chr4:73232517-73232578	X6A_LINE
hg38_rmsk_AluSz_range=chr4:73232730-73233022	AluSz
hg38_rmsk_HAL1ME_range=chr4:73233167-73233467	HAL1ME
hg38_rmsk_HAL1ME_range=chr4:73233732-73234660	HAL1ME
hg38_rmsk_HAL1ME_range=chr4:73234697-73235081	HAL1ME
hg38_rmsk_MLT1K_range=chr4:73235082-73235263	MLT1K
hg38_rmsk_FLAM_C_range=chr4:73235867-73236003	FLAM_C
hg38_rmsk_AluJr4_range=chr4:73236170-73236448	AluJr4
hg38_rmsk_MIRb_range=chr4:73236763-73236953	MIRb
hg38_rmsk_MIR_range=chr4:73238793-73239030	MIR
hg38_rmsk_L1ME3G_range=chr4:73239270-73239595	L1ME3G
hg38_rmsk_AluJo_range=chr4:73240342-73240632	AluJo
hg38_rmsk_AluSx_range=chr4:73240804-73241110	AluSx
hg38_rmsk_L1MB2_range=chr4:73241333-73241480	L1MB2
hg38_rmsk_L1ME3G_range=chr4:73241782-73242686	L1ME3G
hg38_rmsk_MADE2_range=chr4:73242701-73242772	MADE2
hg38_rmsk_L2_range=chr4:73243064-73243451	L2
hg38_rmsk_MLT1E3_range=chr4:73243669-73243891	MLT1E3
hg38_rmsk_MLT1B_range=chr4:73243892-73244298	MLT1B
hg38_rmsk_MLT1E3_range=chr4:73244299-73244342	MLT1E3
hg38_rmsk_MER3_range=chr4:73244361-73244552	MER3
hg38_rmsk_MER3_range=chr4:73244406-73244556	MER3
hg38_rmsk_MLT1E3-int_range=chr4:73244730-73245209	MLT1E3-int
hg38_rmsk_MLT1E3_range=chr4:73245258-73245447	MLT1E3
hg38_rmsk_MLT2C2_range=chr4:73245273-73245708	MLT2C2
hg38_rmsk_MLT1J-int_range=chr4:73245710-73246537	MLT1J-int
hg38_rmsk_L2_range=chr4:73246561-73246895	L2
hg38_rmsk_L1ME3G_range=chr4:73247078-73247543	L1ME3G
hg38_rmsk_AluSx4_range=chr4:73249575-73249883	AluSx4
hg38_rmsk_AluSz6_range=chr4:73250320-73250615	AluSz6
hg38_rmsk_AluSx_range=chr4:73250723-73250889	AluSx
hg38_rmsk_AluJo_range=chr4:73250987-73251120	AluJo
hg38_rmsk_L2c_range=chr4:73252189-73252261	L2c
hg38_rmsk_MIR_range=chr4:73253041-73253216	MIR
hg38_rmsk_L2a_range=chr4:73253321-73253400	L2a
hg38_rmsk_MIR_range=chr4:73253407-73253455	MIR
hg38_rmsk_MIR_range=chr4:73253464-73253654	MIR
hg38_rmsk_AluSq2_range=chr4:73254485-73254793	AluSq2
hg38_rmsk_AluSq2_range=chr4:73255729-73256025	AluSq2
hg38_rmsk_MIR3_range=chr4:73256516-73256683	MIR3
hg38_rmsk_MIR3_range=chr4:73259540-73259599	MIR3
hg38_rmsk_L2c_range=chr4:73260128-73260167	L2c
hg38_rmsk_AluSx3_range=chr4:73260723-73260843	AluSx3
hg38_rmsk_MLT1J1_range=chr4:73261116-73261220	MLT1J1
hg38_rmsk_AluSp_range=chr4:73261221-73261511	AluSp
hg38_rmsk_MLT1J1_range=chr4:73261512-73261730	MLT1J1
hg38_rmsk_MLT1J1-int_range=chr4:73261812-73262106	MLT1J1-int
hg38_rmsk_MLT1J1-int_range=chr4:73262148-73263070	MLT1J1-int
hg38_rmsk_MLT1J1_range=chr4:73263088-73263342	MLT1J1
hg38_rmsk_MLT1K_range=chr4:73263566-73263822	MLT1K
hg38_rmsk_L2_range=chr4:73264504-73264623	L2
hg38_rmsk_L1ME4a_range=chr4:73264648-73264801	L1ME4a
hg38_rmsk_L2b_range=chr4:73265279-73265693	L2b
hg38_rmsk_L3_range=chr4:73265714-73265819	L3
hg38_rmsk_Tigger19a_range=chr4:73266045-73266210	Tigger19a
hg38_rmsk_L1MCa_range=chr4:73266861-73267195	L1MCa
hg38_rmsk_BLACKJACK_range=chr4:73267380-73267536	BLACKJACK
hg38_rmsk_AluSz_range=chr4:73267537-73267822	AluSz
hg38_rmsk_BLACKJACK_range=chr4:73267823-73268421	BLACKJACK
hg38_rmsk_AluSz6_range=chr4:73268422-73268706	AluSz6
hg38_rmsk_BLACKJACK_range=chr4:73268707-73268831	BLACKJACK
hg38_rmsk_AluYc3_range=chr4:73269289-73269576	AluYc3
hg38_rmsk_L1MD_range=chr4:73269604-73269660	L1MD
hg38_rmsk_L1M_range=chr4:73269642-73269723	L1M
hg38_rmsk_L1MEc_range=chr4:73269721-73270285	L1MEc
hg38_rmsk_AluY_range=chr4:73270322-73270564	AluY
hg38_rmsk_L1MEc_range=chr4:73270565-73270915	L1MEc
hg38_rmsk_L1MEc_range=chr4:73270885-73271513	L1MEc
hg38_rmsk_MER1B_range=chr4:73271514-73271821	MER1B
hg38_rmsk_L1MEc_range=chr4:73271822-73272322	L1MEc
hg38_rmsk_L1MEc_range=chr4:73272307-73272376	L1MEc
hg38_rmsk_AluSx_range=chr4:73272377-73272676	AluSx
hg38_rmsk_L1MEc_range=chr4:73272677-73273259	L1MEc
hg38_rmsk_L2b_range=chr4:73273280-73273479	L2b
hg38_rmsk_AluY_range=chr4:73273620-73273904	AluY
hg38_rmsk_L2b_range=chr4:73273911-73273995	L2b
hg38_rmsk_L2b_range=chr4:73275815-73276012	L2b
hg38_rmsk_L2b_range=chr4:73276130-73276201	L2b
hg38_rmsk_AluY_range=chr4:73276374-73276560	AluY
hg38_rmsk_AluY_range=chr4:73276561-73276878	AluY
hg38_rmsk_AluY_range=chr4:73276879-73277018	AluY
hg38_rmsk_L1PA16_range=chr4:73277040-73277792	L1PA16
hg38_rmsk_AluSz6_range=chr4:73277793-73278079	AluSz6
hg38_rmsk_L1PA16_range=chr4:73278080-73280187	L1PA16
hg38_rmsk_AluSx_range=chr4:73280188-73280498	AluSx
hg38_rmsk_L1PA16_range=chr4:73280499-73281309	L1PA16
hg38_rmsk_L1PA16_range=chr4:73281307-73282570	L1PA16
hg38_rmsk_L2b_range=chr4:73282580-73282857	L2b
hg38_rmsk_L2_range=chr4:73282869-73282969	L2
hg38_rmsk_L2b_range=chr4:73282994-73283316	L2b
hg38_rmsk_AluSx1_range=chr4:73284099-73284358	AluSx1
hg38_rmsk_MLT2E_range=chr4:73285125-73285502	MLT2E
hg38_rmsk_LTR16A_range=chr4:73286235-73286459	LTR16A
hg38_rmsk_L1MA4_range=chr4:73286649-73287487	L1MA4
hg38_rmsk_AluSg_range=chr4:73287488-73287790	AluSg
hg38_rmsk_L1MA4_range=chr4:73287791-73289325	L1MA4
hg38_rmsk_L1PA7_range=chr4:73289337-73290080	L1PA7
hg38_rmsk_L1PA7_range=chr4:73290079-73293229	L1PA7
hg38_rmsk_MER4B-int_range=chr4:73293238-73293779	MER4B-int
hg38_rmsk_MER4B-int_range=chr4:73293779-73295535	MER4B-int
hg38_rmsk_AluSz6_range=chr4:73295582-73295768	AluSz6
hg38_rmsk_MER4B-int_range=chr4:73295769-73296140	MER4B-int
hg38_rmsk_MER4B_range=chr4:73296141-73296230	MER4B
hg38_rmsk_AluSp_range=chr4:73296231-73296528	AluSp
hg38_rmsk_MER4B_range=chr4:73296529-73297019	MER4B
hg38_rmsk_L1MA4_range=chr4:73297027-73297905	L1MA4
hg38_rmsk_AluJr_range=chr4:73297916-73298212	AluJr
hg38_rmsk_L1MA4_range=chr4:73298215-73299106	L1MA4
hg38_rmsk_LTR27E_range=chr4:73299107-73300216	LTR27E
hg38_rmsk_L1MA4_range=chr4:73300217-73300871	L1MA4
hg38_rmsk_AluSx1_range=chr4:73301080-73301390	AluSx1
hg38_rmsk_AluJr_range=chr4:73301499-73301812	AluJr
hg38_rmsk_L2c_range=chr4:73301831-73302148	L2c
hg38_rmsk_MIRb_range=chr4:73302141-73302369	MIRb
hg38_rmsk_L2c_range=chr4:73302357-73302421	L2c
hg38_rmsk_Tigger3a_range=chr4:73303074-73303410	Tigger3a
hg38_rmsk_AluSz_range=chr4:73304378-73304674	AluSz
hg38_rmsk_AluYc3_range=chr4:73304743-73305037	AluYc3
hg38_rmsk_Helitron3Na_Mam_range=chr4:73305108-73305446	Helitron3Na_Mam
hg38_rmsk_L1ME4c_range=chr4:73305744-73306123	L1ME4c
hg38_rmsk_AluSz6_range=chr4:73306225-73306537	AluSz6
hg38_rmsk_MamRep605_range=chr4:73306660-73306835	MamRep605
hg38_rmsk_MamRep605_range=chr4:73306880-73307065	MamRep605
hg38_rmsk_L3_range=chr4:73309434-73309759	L3
hg38_rmsk_MER58C_range=chr4:73309763-73309970	MER58C
hg38_rmsk_MLT1F2_range=chr4:73309977-73310515	MLT1F2
hg38_rmsk_L3_range=chr4:73310567-73310773	L3
hg38_rmsk_MIR_range=chr4:73311329-73311547	MIR
hg38_rmsk_AluY_range=chr4:73312334-73312635	AluY
hg38_rmsk_L1ME3Cz_range=chr4:73312679-73312851	L1ME3Cz
hg38_rmsk_MLT1N2_range=chr4:73312882-73313426	MLT1N2
hg38_rmsk_ERVL-E-int_range=chr4:73313544-73313951	ERVL-E-int
hg38_rmsk_AluJb_range=chr4:73314440-73314554	AluJb
hg38_rmsk_AluJr_range=chr4:73314649-73314956	AluJr
hg38_rmsk_ERVL-E-int_range=chr4:73315378-73315887	ERVL-E-int
hg38_rmsk_MLT1F2_range=chr4:73315934-73316274	MLT1F2
hg38_rmsk_MER45A_range=chr4:73316275-73316442	MER45A
hg38_rmsk_MLT1F2_range=chr4:73316443-73316694	MLT1F2
hg38_rmsk_ERVL-E-int_range=chr4:73316756-73316866	ERVL-E-int
hg38_rmsk_ERVL-E-int_range=chr4:73316891-73317179	ERVL-E-int
hg38_rmsk_ERVL-E-int_range=chr4:73317213-73317374	ERVL-E-int
hg38_rmsk_L1M5_range=chr4:73317408-73317588	L1M5
hg38_rmsk_L1M5_range=chr4:73317712-73317976	L1M5
hg38_rmsk_LTR67B_range=chr4:73318032-73318258	LTR67B
hg38_rmsk_MER21A_range=chr4:73318818-73319197	MER21A
hg38_rmsk_MER21-int_range=chr4:73319282-73319410	MER21-int
hg38_rmsk_L1PA5_range=chr4:73319411-73320851	L1PA5
hg38_rmsk_AluSp_range=chr4:73320852-73321159	AluSp
hg38_rmsk_L1PA5_range=chr4:73321160-73322469	L1PA5
hg38_rmsk_L1PA5_range=chr4:73322466-73325323	L1PA5
hg38_rmsk_MER21-int_range=chr4:73325352-73325854	MER21-int
hg38_rmsk_LTR12__range=chr4:73325855-73326478	LTR12_
hg38_rmsk_MER21-int_range=chr4:73326479-73328793	MER21-int
hg38_rmsk_AluSz6_range=chr4:73328794-73329106	AluSz6
hg38_rmsk_MER21-int_range=chr4:73329107-73330305	MER21-int
hg38_rmsk_MER21A_range=chr4:73330307-73330769	MER21A
hg38_rmsk_AluSx_range=chr4:73331217-73331492	AluSx
hg38_rmsk_L1MD_range=chr4:73331494-73331604	L1MD
hg38_rmsk_AluSq2_range=chr4:73331605-73331914	AluSq2
hg38_rmsk_L1MD_range=chr4:73331915-73332015	L1MD
hg38_rmsk_MER1A_range=chr4:73332117-73332614	MER1A
hg38_rmsk_MamSINE1_range=chr4:73332749-73332790	MamSINE1
hg38_rmsk_AluY_range=chr4:73333266-73333574	AluY
hg38_rmsk_AluSz6_range=chr4:73333985-73334298	AluSz6
hg38_rmsk_MER63C_range=chr4:73334796-73335332	MER63C
hg38_rmsk_MIR3_range=chr4:73335598-73335700	MIR3
hg38_rmsk_MLT1I_range=chr4:73335825-73336112	MLT1I
hg38_rmsk_L1MA2_range=chr4:73336344-73337147	L1MA2
hg38_rmsk_L1MB8_range=chr4:73337789-73338622	L1MB8
hg38_rmsk_THE1A_range=chr4:73338623-73338980	THE1A
hg38_rmsk_THE1A-int_range=chr4:73338981-73340298	THE1A-int
hg38_rmsk_L1P3_range=chr4:73340299-73340508	L1P3
hg38_rmsk_L1MB8_range=chr4:73340498-73340540	L1MB8
hg38_rmsk_MIR_range=chr4:73340660-73340801	MIR
hg38_rmsk_L2c_range=chr4:73341960-73342176	L2c
hg38_rmsk_CR1_Mam_range=chr4:73342703-73342812	CR1_Mam
hg38_rmsk_LTR33_range=chr4:73342927-73343025	LTR33
hg38_rmsk_AluSg_range=chr4:73343102-73343411	AluSg
hg38_rmsk_LTR33_range=chr4:73343413-73343766	LTR33
hg38_rmsk_L2c_range=chr4:73343912-73344153	L2c
hg38_rmsk_L1M5_range=chr4:73344216-73344437	L1M5
hg38_rmsk_LTR50_range=chr4:73344438-73344524	LTR50
hg38_rmsk_L1M5_range=chr4:73344857-73345013	L1M5
hg38_rmsk_LTR50_range=chr4:73345031-73345192	LTR50
hg38_rmsk_MIRb_range=chr4:73345517-73345701	MIRb
hg38_rmsk_AluSp_range=chr4:73346579-73346916	AluSp
hg38_rmsk_MIRc_range=chr4:73347356-73347500	MIRc
hg38_rmsk_AluJo_range=chr4:73348313-73348441	AluJo
hg38_rmsk_L1PA16_range=chr4:73348442-73349357	L1PA16
hg38_rmsk_LTR81B_range=chr4:73349524-73349809	LTR81B
hg38_rmsk_LTR81B_range=chr4:73350162-73350459	LTR81B
hg38_rmsk_MSTB1_range=chr4:73350483-73350872	MSTB1
hg38_rmsk_MLT1J_range=chr4:73351019-73351229	MLT1J
hg38_rmsk_AluSc_range=chr4:73351230-73351514	AluSc
hg38_rmsk_MLT1J_range=chr4:73351515-73351740	MLT1J
hg38_rmsk_AluJo_range=chr4:73351834-73352136	AluJo
hg38_rmsk_L2a_range=chr4:73352293-73352365	L2a
hg38_rmsk_LTR16C_range=chr4:73352445-73352636	LTR16C
hg38_rmsk_L2a_range=chr4:73352638-73352979	L2a
hg38_rmsk_HAL1_range=chr4:73353025-73353177	HAL1
hg38_rmsk_MLT1C_range=chr4:73353178-73353649	MLT1C
hg38_rmsk_HAL1_range=chr4:73353650-73354788	HAL1
hg38_rmsk_MER45A_range=chr4:73354789-73354964	MER45A
hg38_rmsk_L2c_range=chr4:73355000-73355394	L2c
hg38_rmsk_FLAM_A_range=chr4:73355436-73355546	FLAM_A
hg38_rmsk_L2c_range=chr4:73355547-73356407	L2c
hg38_rmsk_MIRc_range=chr4:73356403-73356566	MIRc
hg38_rmsk_L2c_range=chr4:73356594-73356673	L2c
hg38_rmsk_AluSz6_range=chr4:73356808-73357117	AluSz6
hg38_rmsk_MER9a3_range=chr4:73357146-73357653	MER9a3
hg38_rmsk_HERVK9-int_range=chr4:73357654-73360149	HERVK9-int
hg38_rmsk_L1PA5_range=chr4:73360156-73366246	L1PA5
hg38_rmsk_HERVK9-int_range=chr4:73366253-73369762	HERVK9-int
hg38_rmsk_MER9a3_range=chr4:73369763-73370272	MER9a3
hg38_rmsk_L2a_range=chr4:73370313-73370819	L2a
hg38_rmsk_Tigger4b_range=chr4:73370836-73371187	Tigger4b
hg38_rmsk_AluY_range=chr4:73371474-73371781	AluY
hg38_rmsk_Charlie15b_range=chr4:73372124-73372493	Charlie15b
hg38_rmsk_AluJb_range=chr4:73372494-73372778	AluJb
hg38_rmsk_Charlie15b_range=chr4:73372779-73372981	Charlie15b
hg38_rmsk_Charlie15b_range=chr4:73373735-73373962	Charlie15b
hg38_rmsk_Charlie15b_range=chr4:73374042-73374142	Charlie15b
hg38_rmsk_L2c_range=chr4:73374145-73374202	L2c
hg38_rmsk_L1ME4b_range=chr4:73374572-73374814	L1ME4b
hg38_rmsk_LTR81B_range=chr4:73376519-73376758	LTR81B
hg38_rmsk_AluJo_range=chr4:73378133-73378435	AluJo
hg38_rmsk_MIR3_range=chr4:73380080-73380163	MIR3
hg38_rmsk_A-rich_range=chr4:73380413-73380453	A-rich
hg38_rmsk_AluJb_range=chr4:73380661-73380943	AluJb
hg38_rmsk_L2a_range=chr4:73380988-73381105	L2a
hg38_rmsk_MIR_range=chr4:73381520-73381768	MIR
hg38_rmsk_MIR3_range=chr4:73381870-73381984	MIR3
hg38_rmsk_AluSx_range=chr4:73382504-73382806	AluSx
hg38_rmsk_L1MC1_range=chr4:73382826-73383876	L1MC1
hg38_rmsk_L1PA6_range=chr4:73383877-73383951	L1PA6
hg38_rmsk_L1MC1_range=chr4:73383952-73385024	L1MC1
hg38_rmsk_MamGypLTR1c_range=chr4:73385199-73385281	MamGypLTR1c
hg38_rmsk_L1PA16_range=chr4:73385653-73386035	L1PA16
hg38_rmsk_L1PA13_range=chr4:73386069-73386922	L1PA13
hg38_rmsk_AluSx1_range=chr4:73386955-73387237	AluSx1
hg38_rmsk_L1PA13_range=chr4:73387238-73387553	L1PA13
hg38_rmsk_L1MA4_range=chr4:73388033-73388291	L1MA4
hg38_rmsk_MIR_range=chr4:73388554-73388619	MIR
hg38_rmsk_L1PA7_range=chr4:73389558-73390766	L1PA7
hg38_rmsk_L2a_range=chr4:73391342-73391934	L2a
hg38_rmsk_L2a_range=chr4:73391939-73392235	L2a
hg38_rmsk_MIR3_range=chr4:73392250-73392326	MIR3
hg38_rmsk_MIR_range=chr4:73392636-73392865	MIR
hg38_rmsk_AluSq2_range=chr4:73393402-73393684	AluSq2
hg38_rmsk_MIR_range=chr4:73394100-73394318	MIR
hg38_rmsk_L2a_range=chr4:73394584-73394630	L2a
hg38_rmsk_L2b_range=chr4:73395251-73395368	L2b
hg38_rmsk_AluJo_range=chr4:73395392-73395699	AluJo
hg38_rmsk_L2b_range=chr4:73395717-73395916	L2b
hg38_rmsk_Charlie9_range=chr4:73396189-73396266	Charlie9
hg38_rmsk_MER112_range=chr4:73396252-73396389	MER112
hg38_rmsk_MamTip2_range=chr4:73397795-73397882	MamTip2
hg38_rmsk_L2c_range=chr4:73398606-73398725	L2c
hg38_rmsk_A-rich_range=chr4:73398967-73399030	A-rich
hg38_rmsk_L3_range=chr4:73400222-73400285	L3
hg38_rmsk_AluYk3_range=chr4:73401955-73402258	AluYk3
hg38_rmsk_A-rich_range=chr4:73403943-73403984	A-rich
hg38_rmsk_MER3_range=chr4:73405276-73405482	MER3
hg38_rmsk_AluY_range=chr4:73405594-73405887	AluY
hg38_rmsk_AluJb_range=chr4:73405983-73406275	AluJb
hg38_rmsk_L1MB1_range=chr4:73407114-73407599	L1MB1
hg38_rmsk_L1MA3_range=chr4:73410767-73410852	L1MA3
hg38_rmsk_MIRc_range=chr4:73411527-73411728	MIRc
hg38_rmsk_AluSq2_range=chr4:73412446-73412744	AluSq2
hg38_rmsk_MIR_range=chr4:73414365-73414470	MIR
hg38_rmsk_AluSp_range=chr4:73414471-73414754	AluSp
hg38_rmsk_MIR_range=chr4:73414755-73414918	MIR
hg38_rmsk_A-rich_range=chr4:73415438-73415485	A-rich
hg38_rmsk_MIR_range=chr4:73415835-73416070	MIR
hg38_rmsk_X7A_LINE_range=chr4:73416595-73416826	X7A_LINE
hg38_rmsk_L2c_range=chr4:73416930-73417044	L2c
hg38_rmsk_AluSc8_range=chr4:73417851-73418037	AluSc8
hg38_rmsk_MIRb_range=chr4:73419251-73419383	MIRb
hg38_rmsk_MIR_range=chr4:73420413-73420566	MIR
hg38_rmsk_MADE2_range=chr4:73420688-73420765	MADE2
hg38_rmsk_L1PB_range=chr4:73421520-73422662	L1PB
hg38_rmsk_L1P5_range=chr4:73422656-73422698	L1P5
hg38_rmsk_L1PB1_range=chr4:73422778-73423142	L1PB1
hg38_rmsk_L1ME3Cz_range=chr4:73423715-73423786	L1ME3Cz
hg38_rmsk_FordPrefect_a_range=chr4:73424240-73424349	FordPrefect_a
hg38_rmsk_L1MC3_range=chr4:73424458-73425491	L1MC3
hg38_rmsk_FordPrefect_range=chr4:73425494-73426615	FordPrefect
hg38_rmsk_L2c_range=chr4:73426888-73427082	L2c
hg38_rmsk_L2c_range=chr4:73427303-73427450	L2c
hg38_rmsk_LTR84b_range=chr4:73428599-73429063	LTR84b
hg38_rmsk_MLT1A_range=chr4:73429137-73429514	MLT1A
hg38_rmsk_MLT1A1_range=chr4:73429594-73429951	MLT1A1
hg38_rmsk_MIRb_range=chr4:73431972-73432218	MIRb
hg38_rmsk_L2b_range=chr4:73432444-73432591	L2b
hg38_rmsk_MER94_range=chr4:73432714-73432790	MER94
hg38_rmsk_L2b_range=chr4:73432855-73432954	L2b
hg38_rmsk_L2b_range=chr4:73433065-73433523	L2b
hg38_rmsk_MIR_range=chr4:73433521-73433762	MIR
hg38_rmsk_L2a_range=chr4:73434311-73434376	L2a
hg38_rmsk_L1ME4a_range=chr4:73435054-73435209	L1ME4a
hg38_rmsk_MER5B_range=chr4:73435255-73435399	MER5B
hg38_rmsk_L3_range=chr4:73435478-73435625	L3
hg38_rmsk_MIR3_range=chr4:73436887-73437071	MIR3
hg38_rmsk_A-rich_range=chr4:73438069-73438104	A-rich
hg38_rmsk_L3_range=chr4:73438271-73438496	L3
hg38_rmsk_MIR_range=chr4:73438538-73438675	MIR
hg38_rmsk_MIR_range=chr4:73438836-73439022	MIR
hg38_rmsk_MER53_range=chr4:73439057-73439157	MER53
hg38_rmsk_L3_range=chr4:73439191-73439379	L3
hg38_rmsk_L1PA10_range=chr4:73440050-73440267	L1PA10
hg38_rmsk_AluYi6_range=chr4:73441285-73441586	AluYi6
hg38_rmsk_MIRc_range=chr4:73441689-73441794	MIRc
hg38_rmsk_A-rich_range=chr4:73442661-73442700	A-rich
hg38_rmsk_MIRb_range=chr4:73442772-73442879	MIRb
hg38_rmsk_L4_B_Mam_range=chr4:73443644-73443822	L4_B_Mam
hg38_rmsk_A-rich_range=chr4:73444270-73444303	A-rich
hg38_rmsk_L2c_range=chr4:73445455-73445580	L2c
hg38_rmsk_L2c_range=chr4:73445576-73445684	L2c
hg38_rmsk_L3_range=chr4:73447062-73447146	L3
hg38_rmsk_L3_range=chr4:73448337-73448421	L3
hg38_rmsk_L2a_range=chr4:73448710-73449078	L2a
hg38_rmsk_MIRb_range=chr4:73451565-73451829	MIRb
hg38_rmsk_L1MA9_range=chr4:73454436-73454552	L1MA9
hg38_rmsk_L2b_range=chr4:73456194-73456250	L2b
hg38_rmsk_FLAM_A_range=chr4:73456917-73457046	FLAM_A
hg38_rmsk_AluSc5_range=chr4:73457367-73457673	AluSc5
hg38_rmsk_L2a_range=chr4:73457751-73457829	L2a
hg38_rmsk_L2-3_Crp_range=chr4:73457833-73457904	L2-3_Crp
hg38_rmsk_L2a_range=chr4:73457905-73458991	L2a
hg38_rmsk_L1MEh_range=chr4:73459034-73459166	L1MEh
hg38_rmsk_L1MEh_range=chr4:73459233-73459523	L1MEh
hg38_rmsk_L1PA2_range=chr4:73459571-73459613	L1PA2
hg38_rmsk_L1PA5_range=chr4:73459610-73459859	L1PA5
hg38_rmsk_L1MEh_range=chr4:73459883-73459951	L1MEh
hg38_rmsk_L1MC_range=chr4:73459978-73460846	L1MC
hg38_rmsk_MER58C_range=chr4:73460847-73460915	MER58C
hg38_rmsk_MER58C_range=chr4:73461276-73461402	MER58C
hg38_rmsk_L1M5_range=chr4:73461419-73462367	L1M5
hg38_rmsk_L1M1_range=chr4:73462342-73462618	L1M1
hg38_rmsk_L1MA7_range=chr4:73462624-73463228	L1MA7
hg38_rmsk_MER65A_range=chr4:73463229-73463434	MER65A
hg38_rmsk_L1MA7_range=chr4:73463435-73463562	L1MA7
hg38_rmsk_AluSx3_range=chr4:73463563-73463870	AluSx3
hg38_rmsk_L1MA7_range=chr4:73463871-73465715	L1MA7
hg38_rmsk_L1MA7_range=chr4:73465781-73467474	L1MA7
hg38_rmsk_L1MC5a_range=chr4:73467474-73468531	L1MC5a
hg38_rmsk_L1PA13_range=chr4:73468666-73473998	L1PA13
hg38_rmsk_THE1D_range=chr4:73473999-73474373	THE1D
hg38_rmsk_THE1D-int_range=chr4:73474376-73475939	THE1D-int
hg38_rmsk_THE1D_range=chr4:73475940-73476319	THE1D
hg38_rmsk_L1PA13_range=chr4:73476320-73476434	L1PA13
hg38_rmsk_AluSx_range=chr4:73476435-73476736	AluSx
hg38_rmsk_L1PA13_range=chr4:73476737-73477984	L1PA13
hg38_rmsk_LTR16C_range=chr4:73478373-73478625	LTR16C
hg38_rmsk_HAL1ME_range=chr4:73478627-73479006	HAL1ME
hg38_rmsk_L1MC4_range=chr4:73479768-73480090	L1MC4
hg38_rmsk_AluSc8_range=chr4:73480132-73480430	AluSc8
hg38_rmsk_L1MA9_range=chr4:73480431-73480529	L1MA9
hg38_rmsk_AluSz6_range=chr4:73480530-73480824	AluSz6
hg38_rmsk_L1MA9_range=chr4:73480825-73481196	L1MA9
hg38_rmsk_L1MA9_range=chr4:73481227-73481334	L1MA9
hg38_rmsk_L1MA3_range=chr4:73481346-73481386	L1MA3
hg38_rmsk_L1MA9_range=chr4:73481385-73481453	L1MA9
hg38_rmsk_MER91B_range=chr4:73482443-73482499	MER91B
hg38_rmsk_L2_range=chr4:73482891-73483029	L2
hg38_rmsk_AluSz6_range=chr4:73484555-73484836	AluSz6
hg38_rmsk_FLAM_A_range=chr4:73485424-73485539	FLAM_A
hg38_rmsk_GA-rich_range=chr4:73485541-73485756	GA-rich
hg38_rmsk_L2b_range=chr4:73486187-73486265	L2b
hg38_rmsk_MER117_range=chr4:73488184-73488344	MER117
hg38_rmsk_L1MA8_range=chr4:73489326-73489393	L1MA8
hg38_rmsk_L1MA8_range=chr4:73489370-73489669	L1MA8
hg38_rmsk_L1PA8_range=chr4:73489741-73489996	L1PA8
hg38_rmsk_AluJr_range=chr4:73490032-73490215	AluJr
hg38_rmsk_AluY_range=chr4:73490414-73490637	AluY
hg38_rmsk_L2a_range=chr4:73491417-73491466	L2a
hg38_rmsk_MIR_range=chr4:73492277-73492526	MIR
hg38_rmsk_MIRc_range=chr4:73492544-73492663	MIRc
hg38_rmsk_AluSg7_range=chr4:73492672-73492813	AluSg7
hg38_rmsk_L2_range=chr4:73493306-73493512	L2
hg38_rmsk_MIR_range=chr4:73493519-73493759	MIR
hg38_rmsk_Charlie24_range=chr4:73494100-73494173	Charlie24
hg38_rmsk_MIR_range=chr4:73494499-73494722	MIR
hg38_rmsk_Tigger16b_range=chr4:73494906-73494968	Tigger16b
hg38_rmsk_MLT1D_range=chr4:73496062-73496225	MLT1D
hg38_rmsk_L1ME4a_range=chr4:73496236-73496823	L1ME4a
hg38_rmsk_L3_range=chr4:73496977-73497167	L3
hg38_rmsk_MIRc_range=chr4:73497243-73497342	MIRc
hg38_rmsk_AluJb_range=chr4:73498301-73498579	AluJb
hg38_rmsk_L1MA4_range=chr4:73501250-73501547	L1MA4
hg38_rmsk_MIR_range=chr4:73504243-73504451	MIR
hg38_rmsk_L1PA16_range=chr4:73504621-73504858	L1PA16
hg38_rmsk_L1PREC2_range=chr4:73504861-73504897	L1PREC2
hg38_rmsk_L2c_range=chr4:73505280-73505406	L2c
hg38_rmsk_MIRb_range=chr4:73505448-73505658	MIRb
hg38_rmsk_L3_range=chr4:73506046-73506205	L3
hg38_rmsk_MamTip2_range=chr4:73506461-73506584	MamTip2
hg38_rmsk_MER117_range=chr4:73506668-73506788	MER117
hg38_rmsk_MIR3_range=chr4:73507188-73507265	MIR3
hg38_rmsk_MIRb_range=chr4:73507433-73507513	MIRb
hg38_rmsk_MIRb_range=chr4:73508488-73508567	MIRb
hg38_rmsk_AluJr4_range=chr4:73508568-73508887	AluJr4
hg38_rmsk_MIRb_range=chr4:73508888-73509062	MIRb
hg38_rmsk_MLT1A0_range=chr4:73509596-73509986	MLT1A0
hg38_rmsk_AluYh3a3_range=chr4:73510499-73510761	AluYh3a3
hg38_rmsk_AluSp_range=chr4:73511328-73511627	AluSp
hg38_rmsk_L1MA3_range=chr4:73511970-73513672	L1MA3
hg38_rmsk_L1MA3_range=chr4:73513659-73513718	L1MA3
hg38_rmsk_L1MA3_range=chr4:73513740-73513996	L1MA3
hg38_rmsk_L1P2_range=chr4:73513991-73518974	L1P2
hg38_rmsk_L1PBa_range=chr4:73518980-73521179	L1PBa
hg38_rmsk_L1PBa_range=chr4:73521184-73521380	L1PBa
hg38_rmsk_L1M1_range=chr4:73521385-73522272	L1M1
hg38_rmsk_AluJb_range=chr4:73522273-73522582	AluJb
hg38_rmsk_L1M1_range=chr4:73522583-73522602	L1M1
hg38_rmsk_AluSz_range=chr4:73522603-73522901	AluSz
hg38_rmsk_L1M1_range=chr4:73522902-73525156	L1M1
hg38_rmsk_MamRep1527_range=chr4:73525487-73525637	MamRep1527
hg38_rmsk_MLT1I_range=chr4:73525637-73526000	MLT1I
hg38_rmsk_MamRep1527_range=chr4:73526020-73526632	MamRep1527
hg38_rmsk_MLT1J2_range=chr4:73526687-73526785	MLT1J2
hg38_rmsk_MER76_range=chr4:73526885-73527472	MER76
hg38_rmsk_MLT1J2_range=chr4:73527480-73527767	MLT1J2
hg38_rmsk_MER5A1_range=chr4:73528565-73528723	MER5A1
hg38_rmsk_MLT1G3_range=chr4:73528762-73529311	MLT1G3
hg38_rmsk_AluSz_range=chr4:73530512-73530833	AluSz
hg38_rmsk_L1PREC2_range=chr4:73531703-73531802	L1PREC2
hg38_rmsk_L1PA13_range=chr4:73532586-73532634	L1PA13
hg38_rmsk_L2c_range=chr4:73532707-73532777	L2c
hg38_rmsk_L2c_range=chr4:73533175-73533434	L2c
hg38_rmsk_Charlie8_range=chr4:73534169-73534386	Charlie8
hg38_rmsk_MIR3_range=chr4:73534866-73535022	MIR3
hg38_rmsk_L3_range=chr4:73534989-73535030	L3
hg38_rmsk_MIRc_range=chr4:73535253-73535356	MIRc
hg38_rmsk_AluJr_range=chr4:73535357-73535660	AluJr
hg38_rmsk_MIRc_range=chr4:73535661-73535730	MIRc
hg38_rmsk_MIRc_range=chr4:73536470-73536498	MIRc
hg38_rmsk_AluY_range=chr4:73536499-73536771	AluY
hg38_rmsk_MIRc_range=chr4:73536772-73536997	MIRc
hg38_rmsk_MER5A_range=chr4:73538635-73538812	MER5A
hg38_rmsk_L2c_range=chr4:73538958-73539134	L2c
hg38_rmsk_L2c_range=chr4:73539233-73539359	L2c
hg38_rmsk_MER67C_range=chr4:73539360-73540070	MER67C
hg38_rmsk_L2c_range=chr4:73540071-73540217	L2c
hg38_rmsk_AluSx_range=chr4:73540598-73540758	AluSx
hg38_rmsk_L2_range=chr4:73540910-73541461	L2
hg38_rmsk_MIRb_range=chr4:73542155-73542368	MIRb
hg38_rmsk_L1ME4a_range=chr4:73542926-73543029	L1ME4a
hg38_rmsk_L1P3_range=chr4:73544153-73547515	L1P3
hg38_rmsk_LTR88b_range=chr4:73547891-73548230	LTR88b
hg38_rmsk_MER58A_range=chr4:73550107-73550310	MER58A
hg38_rmsk_L1PA3_range=chr4:73550630-73556814	L1PA3
hg38_rmsk_MER5A_range=chr4:73557019-73557209	MER5A
hg38_rmsk_L1PA7_range=chr4:73557418-73557704	L1PA7
hg38_rmsk_L3b_range=chr4:73557932-73558385	L3b
hg38_rmsk_L3b_range=chr4:73558485-73558822	L3b
hg38_rmsk_HAL1ME_range=chr4:73558829-73558899	HAL1ME
hg38_rmsk_HAL1ME_range=chr4:73559780-73559945	HAL1ME
hg38_rmsk_MLT1N2_range=chr4:73559998-73560107	MLT1N2
hg38_rmsk_L3_range=chr4:73560394-73560553	L3
hg38_rmsk_MamGypsy2-LTR_range=chr4:73561419-73561556	MamGypsy2-LTR
hg38_rmsk_AluSx3_range=chr4:73561575-73561870	AluSx3
hg38_rmsk_L1MA3_range=chr4:73562066-73565522	L1MA3
hg38_rmsk_L1MA3_range=chr4:73565531-73566929	L1MA3
hg38_rmsk_AluYd8_range=chr4:73566930-73567055	AluYd8
hg38_rmsk_L1MA3_range=chr4:73567056-73569369	L1MA3
hg38_rmsk_L2b_range=chr4:73570377-73570450	L2b
hg38_rmsk_MIR_range=chr4:73570827-73570946	MIR
hg38_rmsk_MIR_range=chr4:73570997-73571162	MIR
hg38_rmsk_MADE2_range=chr4:73571187-73571256	MADE2
hg38_rmsk_L2a_range=chr4:73571679-73571783	L2a
hg38_rmsk_MLT1F1_range=chr4:73571942-73572377	MLT1F1
hg38_rmsk_L1MA7_range=chr4:73572378-73572546	L1MA7
hg38_rmsk_MLT1F1_range=chr4:73572547-73572653	MLT1F1
hg38_rmsk_L1ME4a_range=chr4:73572774-73573131	L1ME4a
hg38_rmsk_AluSx1_range=chr4:73573132-73573427	AluSx1
hg38_rmsk_L1ME4a_range=chr4:73573428-73573754	L1ME4a
hg38_rmsk_LTR41B_range=chr4:73573762-73574041	LTR41B
hg38_rmsk_LTR41B_range=chr4:73574348-73574682	LTR41B
hg38_rmsk_L1ME3G_range=chr4:73574706-73574781	L1ME3G
hg38_rmsk_GA-rich_range=chr4:73576510-73576548	GA-rich
hg38_rmsk_L2_range=chr4:73577078-73577206	L2
hg38_rmsk_MER5A_range=chr4:73577830-73577943	MER5A
hg38_rmsk_AluSz_range=chr4:73578657-73578910	AluSz
hg38_rmsk_L1ME3G_range=chr4:73579059-73579684	L1ME3G
hg38_rmsk_L1PA3_range=chr4:73579874-73581028	L1PA3
hg38_rmsk_MIR3_range=chr4:73583123-73583290	MIR3
hg38_rmsk_MIRb_range=chr4:73583766-73583837	MIRb
hg38_rmsk_MIR_range=chr4:73583855-73583919	MIR
hg38_rmsk_L1ME4c_range=chr4:73584482-73584637	L1ME4c
hg38_rmsk_L2c_range=chr4:73584672-73584805	L2c
hg38_rmsk_MIR_range=chr4:73584811-73585067	MIR
hg38_rmsk_MIR3_range=chr4:73585682-73585813	MIR3
hg38_rmsk_L1PA3_range=chr4:73585837-73585996	L1PA3
hg38_rmsk_MIR_range=chr4:73588578-73588745	MIR
hg38_rmsk_MIRc_range=chr4:73589093-73589156	MIRc
hg38_rmsk_Tigger15a_range=chr4:73589209-73589303	Tigger15a
hg38_rmsk_LTR86A2_range=chr4:73590576-73590742	LTR86A2
hg38_rmsk_L1MA6_range=chr4:73591081-73591285	L1MA6
hg38_rmsk_L2c_range=chr4:73591822-73592191	L2c
hg38_rmsk_MIRb_range=chr4:73592858-73593019	MIRb
