## Supplementary material for "Transposable element expression with variation in sex chromosome number: insights into a toxic Y effect on human longevity": DataS6: hg38_rosetta_file.txt (part 62 of 258)

hg38_rmsk_L1P5_range=chr1:67108754-67109046	L1P5
hg38_rmsk_AluSx1_range=chr4:73593020-73593315	AluSx1
hg38_rmsk_MIRb_range=chr4:73593316-73593360	MIRb
hg38_rmsk_MIRb_range=chr4:73594412-73594570	MIRb
hg38_rmsk_L2a_range=chr4:73594566-73594609	L2a
hg38_rmsk_L2a_range=chr4:73594904-73594982	L2a
hg38_rmsk_AluSx_range=chr4:73595195-73595498	AluSx
hg38_rmsk_L1PA13_range=chr4:73596155-73598127	L1PA13
hg38_rmsk_L1ME4b_range=chr4:73598213-73598407	L1ME4b
hg38_rmsk_MIRc_range=chr4:73599115-73599250	MIRc
hg38_rmsk_L2a_range=chr4:73599658-73600311	L2a
hg38_rmsk_L2a_range=chr4:73600463-73600603	L2a
hg38_rmsk_MER58A_range=chr4:73601253-73601431	MER58A
hg38_rmsk_L2c_range=chr4:73601913-73602070	L2c
hg38_rmsk_L2c_range=chr4:73602141-73602339	L2c
hg38_rmsk_AluY_range=chr4:73602807-73603116	AluY
hg38_rmsk_AluY_range=chr4:73604220-73604474	AluY
hg38_rmsk_AluSq2_range=chr4:73604877-73605189	AluSq2
hg38_rmsk_L1PA16_range=chr4:73605717-73605951	L1PA16
hg38_rmsk_L1PA16_range=chr4:73605947-73606526	L1PA16
hg38_rmsk_L2c_range=chr4:73607100-73607572	L2c
hg38_rmsk_MER5A_range=chr4:73607598-73607771	MER5A
hg38_rmsk_MER5A_range=chr4:73609909-73609943	MER5A
hg38_rmsk_L2a_range=chr4:73610045-73610918	L2a
hg38_rmsk_L2_range=chr4:73613623-73614276	L2
hg38_rmsk_MLT1A0_range=chr4:73614278-73614520	MLT1A0
hg38_rmsk_AluSz6_range=chr4:73615019-73615205	AluSz6
hg38_rmsk_L2a_range=chr4:73616054-73616119	L2a
hg38_rmsk_MIR_range=chr4:73619571-73619720	MIR
hg38_rmsk_MER5B_range=chr4:73620948-73621111	MER5B
hg38_rmsk_AluJb_range=chr4:73621574-73621834	AluJb
hg38_rmsk_L1ME4b_range=chr4:73622779-73622894	L1ME4b
hg38_rmsk_L1M5_range=chr4:73623068-73623454	L1M5
hg38_rmsk_L2a_range=chr4:73623455-73624403	L2a
hg38_rmsk_L2c_range=chr4:73625373-73625436	L2c
hg38_rmsk_L1MA9_range=chr4:73625789-73628740	L1MA9
hg38_rmsk_L1PA8A_range=chr4:73628741-73629392	L1PA8A
hg38_rmsk_L1MA9_range=chr4:73629393-73629724	L1MA9
hg38_rmsk_L1M2a_range=chr4:73629714-73630371	L1M2a
hg38_rmsk_L1PB3_range=chr4:73630906-73636543	L1PB3
hg38_rmsk_A-rich_range=chr4:73636544-73636853	A-rich
hg38_rmsk_L1PB3_range=chr4:73636854-73638843	L1PB3
hg38_rmsk_L1M5_range=chr4:73639427-73639708	L1M5
hg38_rmsk_L1MA3_range=chr4:73639740-73642301	L1MA3
hg38_rmsk_L1MA3_range=chr4:73642333-73643623	L1MA3
hg38_rmsk_L1MA3_range=chr4:73643679-73644879	L1MA3
hg38_rmsk_L1MA3_range=chr4:73644924-73645479	L1MA3
hg38_rmsk_L1MA3_range=chr4:73645478-73646718	L1MA3
hg38_rmsk_L1M5_range=chr4:73646719-73646955	L1M5
hg38_rmsk_Charlie1a_range=chr4:73646956-73647987	Charlie1a
hg38_rmsk_L2_range=chr4:73647994-73648137	L2
hg38_rmsk_MIR_range=chr4:73648142-73648267	MIR
hg38_rmsk_MIRb_range=chr4:73648533-73648761	MIRb
hg38_rmsk_L2a_range=chr4:73649454-73649617	L2a
hg38_rmsk_MIR_range=chr4:73650622-73650772	MIR
hg38_rmsk_LTR88a_range=chr4:73651895-73652171	LTR88a
hg38_rmsk_L1MCa_range=chr4:73652362-73652801	L1MCa
hg38_rmsk_MER5A_range=chr4:73653195-73653350	MER5A
hg38_rmsk_MIRb_range=chr4:73654499-73654683	MIRb
hg38_rmsk_MER94_range=chr4:73655305-73655434	MER94
hg38_rmsk_L1ME1_range=chr4:73655579-73656353	L1ME1
hg38_rmsk_L1ME1_range=chr4:73656329-73656701	L1ME1
hg38_rmsk_AluY_range=chr4:73656731-73657004	AluY
hg38_rmsk_L1ME1_range=chr4:73657005-73657145	L1ME1
hg38_rmsk_ERV3-16A3_I-int_range=chr4:73657151-73657652	ERV3-16A3_I-int
hg38_rmsk_ERV3-16A3_I-int_range=chr4:73657651-73658372	ERV3-16A3_I-int
hg38_rmsk_ERV3-16A3_I-int_range=chr4:73658388-73659021	ERV3-16A3_I-int
hg38_rmsk_ERV3-16A3_I-int_range=chr4:73659033-73659418	ERV3-16A3_I-int
hg38_rmsk_LTR16A_range=chr4:73659473-73659609	LTR16A
hg38_rmsk_L1ME4c_range=chr4:73659663-73659879	L1ME4c
hg38_rmsk_AluSx1_range=chr4:73659881-73660224	AluSx1
hg38_rmsk_MER90_range=chr4:73660618-73661077	MER90
hg38_rmsk_MADE1_range=chr4:73661234-73661296	MADE1
hg38_rmsk_MLT1K_range=chr4:73662317-73662429	MLT1K
hg38_rmsk_MIRb_range=chr4:73662868-73663098	MIRb
hg38_rmsk_MIRb_range=chr4:73663866-73664105	MIRb
hg38_rmsk_MER5B_range=chr4:73664345-73664519	MER5B
hg38_rmsk_MER5A1_range=chr4:73664528-73664685	MER5A1
hg38_rmsk_LTR13_range=chr4:73665456-73666445	LTR13
hg38_rmsk_HERVK13-int_range=chr4:73666446-73669843	HERVK13-int
hg38_rmsk_HERVK13-int_range=chr4:73669892-73670018	HERVK13-int
hg38_rmsk_HERVK13-int_range=chr4:73670095-73670230	HERVK13-int
hg38_rmsk_HERVK13-int_range=chr4:73670563-73670669	HERVK13-int
hg38_rmsk_HERVK13-int_range=chr4:73670661-73670864	HERVK13-int
hg38_rmsk_LTR13_range=chr4:73670865-73671857	LTR13
hg38_rmsk_MIR_range=chr4:73671858-73671912	MIR
hg38_rmsk_MLT1L_range=chr4:73672082-73672321	MLT1L
hg38_rmsk_AluSq2_range=chr4:73673034-73673346	AluSq2
hg38_rmsk_AluYf1_range=chr4:73673788-73674092	AluYf1
hg38_rmsk_MIR_range=chr4:73674780-73674985	MIR
hg38_rmsk_MIR_range=chr4:73675876-73676128	MIR
hg38_rmsk_MIRb_range=chr4:73676536-73676684	MIRb
hg38_rmsk_MER103C_range=chr4:73677277-73677473	MER103C
hg38_rmsk_MIR_range=chr4:73677482-73677643	MIR
hg38_rmsk_MER57B1_range=chr4:73678548-73678927	MER57B1
hg38_rmsk_AluSx1_range=chr4:73678928-73679214	AluSx1
hg38_rmsk_MER57B1_range=chr4:73679215-73679238	MER57B1
hg38_rmsk_MER110_range=chr4:73679562-73679936	MER110
hg38_rmsk_L2a_range=chr4:73680760-73681156	L2a
hg38_rmsk_L1MA8_range=chr4:73681301-73681830	L1MA8
hg38_rmsk_L2a_range=chr4:73684041-73684171	L2a
hg38_rmsk_L2a_range=chr4:73684269-73684880	L2a
hg38_rmsk_L1PREC2_range=chr4:73685676-73689389	L1PREC2
hg38_rmsk_L1M5_range=chr4:73689446-73689517	L1M5
hg38_rmsk_L2_range=chr4:73689785-73690600	L2
hg38_rmsk_L1PA5_range=chr4:73691070-73691743	L1PA5
hg38_rmsk_L2c_range=chr4:73692316-73692438	L2c
hg38_rmsk_MIR3_range=chr4:73693320-73693370	MIR3
hg38_rmsk_MER20B_range=chr4:73693457-73693655	MER20B
hg38_rmsk_L3_range=chr4:73693849-73693895	L3
hg38_rmsk_L2a_range=chr4:73694013-73695402	L2a
hg38_rmsk_MER3_range=chr4:73695403-73695615	MER3
hg38_rmsk_L2a_range=chr4:73695616-73696191	L2a
hg38_rmsk_MamGypLTR1a_range=chr4:73696972-73697118	MamGypLTR1a
hg38_rmsk_MamGypLTR1a_range=chr4:73697339-73697510	MamGypLTR1a
hg38_rmsk_AluSx3_range=chr4:73697511-73697814	AluSx3
hg38_rmsk_MamGypLTR1a_range=chr4:73697815-73697957	MamGypLTR1a
hg38_rmsk_L1PB3_range=chr4:73698715-73698987	L1PB3
hg38_rmsk_AluSx1_range=chr4:73699166-73699463	AluSx1
hg38_rmsk_L2c_range=chr4:73700189-73700262	L2c
hg38_rmsk_L2c_range=chr4:73700481-73700596	L2c
hg38_rmsk_AluY_range=chr4:73700771-73701063	AluY
hg38_rmsk_L1ME3B_range=chr4:73701088-73701199	L1ME3B
hg38_rmsk_LTR16_range=chr4:73701200-73701606	LTR16
hg38_rmsk_MIR_range=chr4:73701650-73701765	MIR
hg38_rmsk_L1ME3B_range=chr4:73701769-73702086	L1ME3B
hg38_rmsk_AluSq2_range=chr4:73702161-73702473	AluSq2
hg38_rmsk_L2c_range=chr4:73703486-73703677	L2c
hg38_rmsk_MIR3_range=chr4:73705952-73706074	MIR3
hg38_rmsk_L2a_range=chr4:73706165-73706285	L2a
hg38_rmsk_L2c_range=chr4:73707423-73707481	L2c
hg38_rmsk_MER1A_range=chr4:73707540-73708059	MER1A
hg38_rmsk_MER4B-int_range=chr4:73708258-73708586	MER4B-int
hg38_rmsk_MIRb_range=chr4:73708814-73709045	MIRb
hg38_rmsk_MIR_range=chr4:73710016-73710248	MIR
hg38_rmsk_MIR_range=chr4:73710340-73710546	MIR
hg38_rmsk_AluSx1_range=chr4:73710739-73711048	AluSx1
hg38_rmsk_L2_range=chr4:73711384-73711585	L2
hg38_rmsk_MIR3_range=chr4:73711578-73711677	MIR3
hg38_rmsk_L2a_range=chr4:73711679-73712177	L2a
hg38_rmsk_L2a_range=chr4:73712203-73712657	L2a
hg38_rmsk_MIRb_range=chr4:73712639-73712731	MIRb
hg38_rmsk_MIRb_range=chr4:73713299-73713384	MIRb
hg38_rmsk_L2c_range=chr4:73714129-73714275	L2c
hg38_rmsk_L2c_range=chr4:73714469-73714586	L2c
hg38_rmsk_MIRb_range=chr4:73715659-73715734	MIRb
hg38_rmsk_GA-rich_range=chr4:73716025-73716062	GA-rich
hg38_rmsk_X6A_LINE_range=chr4:73716294-73716519	X6A_LINE
hg38_rmsk_MIRc_range=chr4:73716619-73716762	MIRc
hg38_rmsk_LTR16A1_range=chr4:73716763-73716927	LTR16A1
hg38_rmsk_MIR_range=chr4:73716957-73717038	MIR
hg38_rmsk_AluJb_range=chr4:73717081-73717393	AluJb
hg38_rmsk_MIRb_range=chr4:73717825-73718039	MIRb
hg38_rmsk_MIRb_range=chr4:73718327-73718562	MIRb
hg38_rmsk_MIRc_range=chr4:73720178-73720331	MIRc
hg38_rmsk_MIR3_range=chr4:73720820-73720881	MIR3
hg38_rmsk_THE1B_range=chr4:73720900-73721266	THE1B
hg38_rmsk_MIR_range=chr4:73721674-73721894	MIR
hg38_rmsk_MamTip2_range=chr4:73722149-73722263	MamTip2
hg38_rmsk_L1PB4_range=chr4:73722484-73722605	L1PB4
hg38_rmsk_L2c_range=chr4:73722693-73722874	L2c
hg38_rmsk_Charlie16a_range=chr4:73723043-73723088	Charlie16a
hg38_rmsk_7SLRNA_range=chr4:73723956-73724058	7SLRNA
hg38_rmsk_7SLRNA_range=chr4:73724220-73724410	7SLRNA
hg38_rmsk_L2a_range=chr4:73724467-73724536	L2a
hg38_rmsk_L2b_range=chr4:73726368-73726454	L2b
hg38_rmsk_MER5A_range=chr4:73726455-73726643	MER5A
hg38_rmsk_L2b_range=chr4:73726644-73726738	L2b
hg38_rmsk_L1ME4a_range=chr4:73727329-73727453	L1ME4a
hg38_rmsk_MIRb_range=chr4:73728339-73728487	MIRb
hg38_rmsk_L1MB3_range=chr4:73728508-73728637	L1MB3
hg38_rmsk_AluSx1_range=chr4:73729156-73729466	AluSx1
hg38_rmsk_MamRep4096_range=chr4:73730284-73730481	MamRep4096
hg38_rmsk_MIRb_range=chr4:73730722-73730948	MIRb
hg38_rmsk_L2b_range=chr4:73731107-73731933	L2b
hg38_rmsk_MIR3_range=chr4:73732437-73732546	MIR3
hg38_rmsk_MIR_range=chr4:73732707-73732892	MIR
hg38_rmsk_Charlie4z_range=chr4:73734091-73734218	Charlie4z
hg38_rmsk_L2b_range=chr4:73734763-73734892	L2b
hg38_rmsk_AluJb_range=chr4:73735585-73735873	AluJb
hg38_rmsk_MIR_range=chr4:73736329-73736552	MIR
hg38_rmsk_MIRb_range=chr4:73737091-73737166	MIRb
hg38_rmsk_AluYk3_range=chr4:73737361-73737664	AluYk3
hg38_rmsk_L2c_range=chr4:73738539-73739004	L2c
hg38_rmsk_MIRc_range=chr4:73739536-73739611	MIRc
hg38_rmsk_L2c_range=chr4:73739612-73739969	L2c
hg38_rmsk_L2a_range=chr4:73741753-73741826	L2a
hg38_rmsk_MER94_range=chr4:73742205-73742324	MER94
hg38_rmsk_MER53_range=chr4:73742563-73742682	MER53
hg38_rmsk_MER53_range=chr4:73742680-73742745	MER53
hg38_rmsk_MER53_range=chr4:73742880-73742935	MER53
hg38_rmsk_MIRc_range=chr4:73742955-73743063	MIRc
hg38_rmsk_MER53_range=chr4:73743268-73743355	MER53
hg38_rmsk_A-rich_range=chr4:73743665-73743700	A-rich
hg38_rmsk_L1MEd_range=chr4:73744112-73744456	L1MEd
hg38_rmsk_L1PA3_range=chr4:73744607-73746757	L1PA3
hg38_rmsk_L1MEd_range=chr4:73746808-73747009	L1MEd
hg38_rmsk_L1MEd_range=chr4:73747039-73747308	L1MEd
hg38_rmsk_MER45A_range=chr4:73747309-73747491	MER45A
hg38_rmsk_L1MEd_range=chr4:73747492-73747759	L1MEd
hg38_rmsk_MLT1D_range=chr4:73747760-73748226	MLT1D
hg38_rmsk_L1MEd_range=chr4:73748291-73748605	L1MEd
hg38_rmsk_L1MEd_range=chr4:73748760-73749354	L1MEd
hg38_rmsk_L1PA13_range=chr4:73749382-73749555	L1PA13
hg38_rmsk_L1PA13_range=chr4:73749556-73749725	L1PA13
hg38_rmsk_L1MEd_range=chr4:73749729-73749962	L1MEd
hg38_rmsk_MER65C_range=chr4:73750744-73751086	MER65C
hg38_rmsk_L2c_range=chr4:73751269-73751453	L2c
hg38_rmsk_L1MA5_range=chr4:73754034-73754085	L1MA5
hg38_rmsk_L1MC3_range=chr4:73754285-73755592	L1MC3
hg38_rmsk_L1MB3_range=chr4:73757097-73757484	L1MB3
hg38_rmsk_L1MB3_range=chr4:73757878-73758627	L1MB3
hg38_rmsk_LTR89_range=chr4:73758745-73758869	LTR89
hg38_rmsk_LTR89_range=chr4:73758885-73759168	LTR89
hg38_rmsk_MSTC_range=chr4:73760426-73760466	MSTC
hg38_rmsk_AluSq_range=chr4:73760467-73760782	AluSq
hg38_rmsk_MSTC_range=chr4:73760783-73760856	MSTC
hg38_rmsk_AluSx_range=chr4:73760857-73761162	AluSx
hg38_rmsk_MSTC_range=chr4:73761163-73761502	MSTC
hg38_rmsk_L1ME3A_range=chr4:73761537-73762240	L1ME3A
hg38_rmsk_LTR16B2_range=chr4:73762434-73762886	LTR16B2
hg38_rmsk_MER63A_range=chr4:73762908-73763099	MER63A
hg38_rmsk_LTR1D_range=chr4:73763231-73764144	LTR1D
hg38_rmsk_HUERS-P2-int_range=chr4:73764148-73764219	HUERS-P2-int
hg38_rmsk_HUERS-P2-int_range=chr4:73764262-73764647	HUERS-P2-int
hg38_rmsk_MLT2A2_range=chr4:73764648-73765183	MLT2A2
hg38_rmsk_HERVL-int_range=chr4:73765184-73768896	HERVL-int
hg38_rmsk_HUERS-P2-int_range=chr4:73768886-73770298	HUERS-P2-int
hg38_rmsk_LTR1D_range=chr4:73770299-73771249	LTR1D
hg38_rmsk_5S_range=chr4:73771516-73771559	5S
hg38_rmsk_MIRb_range=chr4:73771892-73771947	MIRb
hg38_rmsk_MLT1B_range=chr4:73772294-73772359	MLT1B
hg38_rmsk_L1MD3_range=chr4:73772969-73773104	L1MD3
hg38_rmsk_AluJr_range=chr4:73773133-73773420	AluJr
hg38_rmsk_L1MD3_range=chr4:73773424-73773567	L1MD3
hg38_rmsk_LTR13_range=chr4:73773568-73774569	LTR13
hg38_rmsk_L1MD3_range=chr4:73774570-73774834	L1MD3
hg38_rmsk_MIR_range=chr4:73774930-73775167	MIR
hg38_rmsk_L1ME3Cz_range=chr4:73775419-73776071	L1ME3Cz
hg38_rmsk_L1ME1_range=chr4:73778064-73778577	L1ME1
hg38_rmsk_L1M1_range=chr4:73778574-73778675	L1M1
hg38_rmsk_AluSx1_range=chr4:73778694-73779013	AluSx1
hg38_rmsk_AluSp_range=chr4:73779364-73779676	AluSp
hg38_rmsk_THE1D_range=chr4:73781425-73781799	THE1D
hg38_rmsk_AluSx1_range=chr4:73782445-73782737	AluSx1
hg38_rmsk_L1MA5_range=chr4:73783047-73785329	L1MA5
hg38_rmsk_AluY_range=chr4:73785330-73785630	AluY
hg38_rmsk_L1MA5_range=chr4:73785631-73786603	L1MA5
hg38_rmsk_L1M4_range=chr4:73786610-73787350	L1M4
hg38_rmsk_MIR_range=chr4:73787361-73787438	MIR
hg38_rmsk_MIR3_range=chr4:73787480-73787614	MIR3
hg38_rmsk_L1MB3_range=chr4:73789036-73789297	L1MB3
hg38_rmsk_MIRb_range=chr4:73789747-73789862	MIRb
hg38_rmsk_L1MB3_range=chr4:73789914-73790409	L1MB3
hg38_rmsk_L1MA4_range=chr4:73790461-73790689	L1MA4
hg38_rmsk_HAL1_range=chr4:73790930-73791096	HAL1
hg38_rmsk_HAL1_range=chr4:73791482-73792248	HAL1
hg38_rmsk_L1MC3_range=chr4:73792244-73792433	L1MC3
hg38_rmsk_L1MC3_range=chr4:73792441-73792489	L1MC3
hg38_rmsk_L1PA7_range=chr4:73792485-73793166	L1PA7
hg38_rmsk_AluY_range=chr4:73796811-73797115	AluY
hg38_rmsk_L1MC3_range=chr4:73797181-73797343	L1MC3
hg38_rmsk_L1MC3_range=chr4:73797366-73797800	L1MC3
hg38_rmsk_L1MC3_range=chr4:73797780-73798323	L1MC3
hg38_rmsk_AluY_range=chr4:73798324-73798642	AluY
hg38_rmsk_L1MC3_range=chr4:73798643-73798948	L1MC3
hg38_rmsk_L1M3c_range=chr4:73799446-73800524	L1M3c
hg38_rmsk_L1M3c_range=chr4:73800510-73800717	L1M3c
hg38_rmsk_L1M3c_range=chr4:73800820-73800894	L1M3c
hg38_rmsk_AluSx1_range=chr4:73800895-73801195	AluSx1
hg38_rmsk_L1M3c_range=chr4:73801196-73801243	L1M3c
hg38_rmsk_AluSq2_range=chr4:73801244-73801538	AluSq2
hg38_rmsk_L1M3c_range=chr4:73801539-73801755	L1M3c
hg38_rmsk_L1PA15_range=chr4:73801744-73804805	L1PA15
hg38_rmsk_AluSc_range=chr4:73804806-73805101	AluSc
hg38_rmsk_L1PA15_range=chr4:73805102-73807113	L1PA15
hg38_rmsk_L1PA15_range=chr4:73807106-73808639	L1PA15
hg38_rmsk_L1M3c_range=chr4:73808675-73809911	L1M3c
hg38_rmsk_LTR37B_range=chr4:73811088-73811191	LTR37B
hg38_rmsk_MLT1K_range=chr4:73811891-73812331	MLT1K
hg38_rmsk_L2c_range=chr4:73812798-73812945	L2c
hg38_rmsk_L2c_range=chr4:73813166-73813627	L2c
hg38_rmsk_MER5B_range=chr4:73813709-73813846	MER5B
hg38_rmsk_L2a_range=chr4:73813877-73814545	L2a
hg38_rmsk_L2a_range=chr4:73814775-73814923	L2a
hg38_rmsk_THE1B_range=chr4:73816376-73816729	THE1B
hg38_rmsk_A-rich_range=chr4:73817965-73818014	A-rich
hg38_rmsk_L1MA3_range=chr4:73818579-73819062	L1MA3
hg38_rmsk_MamGyp-int_range=chr4:73820088-73820278	MamGyp-int
hg38_rmsk_MLT1N2_range=chr4:73820416-73820622	MLT1N2
hg38_rmsk_MIRb_range=chr4:73820857-73820999	MIRb
hg38_rmsk_L2b_range=chr4:73821163-73821547	L2b
hg38_rmsk_MER58A_range=chr4:73821549-73821759	MER58A
hg38_rmsk_AluSx_range=chr4:73821806-73822116	AluSx
hg38_rmsk_L2b_range=chr4:73822198-73822779	L2b
hg38_rmsk_G-rich_range=chr4:73822880-73822950	G-rich
hg38_rmsk_THE1D_range=chr4:73823123-73823510	THE1D
hg38_rmsk_MER5A_range=chr4:73823669-73823793	MER5A
hg38_rmsk_L1MB7_range=chr4:73823799-73825291	L1MB7
hg38_rmsk_MamGyp-int_range=chr4:73825948-73826000	MamGyp-int
hg38_rmsk_Tigger1_range=chr4:73826442-73827527	Tigger1
hg38_rmsk_L1M5_range=chr4:73827528-73827752	L1M5
hg38_rmsk_Tigger1_range=chr4:73827753-73827856	Tigger1
hg38_rmsk_L1M5_range=chr4:73827868-73828638	L1M5
hg38_rmsk_L1M5_range=chr4:73828655-73829009	L1M5
hg38_rmsk_L2c_range=chr4:73831307-73831542	L2c
hg38_rmsk_L1PA3_range=chr4:73834192-73836326	L1PA3
hg38_rmsk_L2c_range=chr4:73838888-73839486	L2c
hg38_rmsk_L2c_range=chr4:73839643-73839970	L2c
hg38_rmsk_AluSx3_range=chr4:73840659-73840886	AluSx3
hg38_rmsk_AluY_range=chr4:73841900-73842091	AluY
hg38_rmsk_MIR_range=chr4:73842213-73842346	MIR
hg38_rmsk_MIR3_range=chr4:73842409-73842445	MIR3
hg38_rmsk_GA-rich_range=chr4:73842857-73842901	GA-rich
hg38_rmsk_MLT1H2_range=chr4:73843065-73843275	MLT1H2
hg38_rmsk_L2a_range=chr4:73844388-73844438	L2a
hg38_rmsk_Tigger19b_range=chr4:73844826-73845034	Tigger19b
hg38_rmsk_AluSc8_range=chr4:73846225-73846517	AluSc8
hg38_rmsk_AluSp_range=chr4:73846673-73846755	AluSp
hg38_rmsk_LTR90B_range=chr4:73847111-73847349	LTR90B
hg38_rmsk_MIRb_range=chr4:73848144-73848262	MIRb
hg38_rmsk_L2b_range=chr4:73849225-73849277	L2b
hg38_rmsk_MIRb_range=chr4:73849526-73849639	MIRb
hg38_rmsk_Charlie19a_range=chr4:73849819-73849930	Charlie19a
hg38_rmsk_Tigger3b_range=chr4:73850412-73851604	Tigger3b
hg38_rmsk_L2c_range=chr4:73851624-73851684	L2c
hg38_rmsk_L2b_range=chr4:73851939-73852174	L2b
hg38_rmsk_LTR90B_range=chr4:73852689-73852796	LTR90B
hg38_rmsk_MLT1D_range=chr4:73854671-73855056	MLT1D
hg38_rmsk_MLT1D_range=chr4:73855107-73855204	MLT1D
hg38_rmsk_MIRb_range=chr4:73855427-73855523	MIRb
hg38_rmsk_MIRb_range=chr4:73855969-73856118	MIRb
hg38_rmsk_AluSz6_range=chr4:73856261-73856463	AluSz6
hg38_rmsk_MSTB_range=chr4:73856802-73856985	MSTB
hg38_rmsk_MLT2A1_range=chr4:73856988-73857392	MLT2A1
hg38_rmsk_MLT2A1_range=chr4:73857557-73857569	MLT2A1
hg38_rmsk_MLT2A1_range=chr4:73857611-73857653	MLT2A1
hg38_rmsk_MSTB_range=chr4:73857658-73857890	MSTB
hg38_rmsk_MER112_range=chr4:73858668-73858883	MER112
hg38_rmsk_MIRb_range=chr4:73859379-73859508	MIRb
hg38_rmsk_L2b_range=chr4:73860240-73860329	L2b
hg38_rmsk_A-rich_range=chr4:73861369-73861383	A-rich
hg38_rmsk_AluSp_range=chr4:73861384-73861724	AluSp
hg38_rmsk_L2b_range=chr4:73862516-73862581	L2b
hg38_rmsk_L2b_range=chr4:73862748-73862938	L2b
hg38_rmsk_L2b_range=chr4:73863099-73863381	L2b
hg38_rmsk_MLT1K_range=chr4:73863625-73863862	MLT1K
hg38_rmsk_LTR16E1_range=chr4:73864369-73864476	LTR16E1
hg38_rmsk_A-rich_range=chr4:73865408-73865452	A-rich
hg38_rmsk_L1MD3_range=chr4:73865453-73866008	L1MD3
hg38_rmsk_MIR_range=chr4:73866285-73866467	MIR
hg38_rmsk_MIR_range=chr4:73867852-73867935	MIR
hg38_rmsk_MIR_range=chr4:73872598-73872764	MIR
hg38_rmsk_LTR88a_range=chr4:73873133-73873204	LTR88a
hg38_rmsk_L1MEc_range=chr4:73873658-73874623	L1MEc
hg38_rmsk_LTR16E1_range=chr4:73874629-73874861	LTR16E1
hg38_rmsk_LTR16D_range=chr4:73874864-73875024	LTR16D
hg38_rmsk_MamRep1527_range=chr4:73875049-73875492	MamRep1527
hg38_rmsk_MIR3_range=chr4:73875527-73875637	MIR3
hg38_rmsk_MLT1H_range=chr4:73875909-73876090	MLT1H
hg38_rmsk_MLT1H_range=chr4:73876129-73876342	MLT1H
hg38_rmsk_L1PA10_range=chr4:73876927-73877025	L1PA10
hg38_rmsk_L2c_range=chr4:73877221-73877571	L2c
hg38_rmsk_MLT1C_range=chr4:73877667-73878078	MLT1C
hg38_rmsk_L1MEc_range=chr4:73878297-73878475	L1MEc
hg38_rmsk_L1PA13_range=chr4:73878545-73880457	L1PA13
hg38_rmsk_L2c_range=chr4:73881549-73881599	L2c
hg38_rmsk_MLT1E2_range=chr4:73882403-73882655	MLT1E2
hg38_rmsk_MLT1E2_range=chr4:73883375-73883545	MLT1E2
hg38_rmsk_L1MEd_range=chr4:73883662-73884903	L1MEd
hg38_rmsk_MIRb_range=chr4:73885415-73885567	MIRb
hg38_rmsk_L2c_range=chr4:73885580-73885819	L2c
hg38_rmsk_MIRc_range=chr4:73885857-73885991	MIRc
hg38_rmsk_L1MEd_range=chr4:73886750-73887019	L1MEd
hg38_rmsk_L1PB1_range=chr4:73887020-73887213	L1PB1
hg38_rmsk_L1MEd_range=chr4:73887214-73887978	L1MEd
hg38_rmsk_MIR_range=chr4:73889185-73889429	MIR
hg38_rmsk_L1MA9_range=chr4:73890016-73890836	L1MA9
hg38_rmsk_L1MEd_range=chr4:73890993-73891076	L1MEd
hg38_rmsk_THE1B_range=chr4:73891208-73891572	THE1B
hg38_rmsk_AluSx_range=chr4:73891611-73891917	AluSx
hg38_rmsk_MER104_range=chr4:73892576-73892748	MER104
hg38_rmsk_LTR79_range=chr4:73892929-73893320	LTR79
hg38_rmsk_MER50_range=chr4:73894914-73895619	MER50
hg38_rmsk_AluJb_range=chr4:73896793-73897087	AluJb
hg38_rmsk_Charlie1b_range=chr4:73897088-73897220	Charlie1b
hg38_rmsk_MER3_range=chr4:73897229-73897418	MER3
hg38_rmsk_MIRb_range=chr4:73898022-73898200	MIRb
hg38_rmsk_L2b_range=chr4:73898418-73898522	L2b
hg38_rmsk_MLT1J1_range=chr4:73898696-73898920	MLT1J1
hg38_rmsk_L2c_range=chr4:73899231-73899498	L2c
hg38_rmsk_THE1B_range=chr4:73899534-73899891	THE1B
hg38_rmsk_MIR_range=chr4:73900148-73900393	MIR
hg38_rmsk_MIR_range=chr4:73900576-73900736	MIR
hg38_rmsk_MIRb_range=chr4:73900807-73901042	MIRb
hg38_rmsk_MIR_range=chr4:73901585-73901695	MIR
hg38_rmsk_AluSx1_range=chr4:73901696-73901993	AluSx1
hg38_rmsk_MIR_range=chr4:73901994-73902126	MIR
hg38_rmsk_MER31A_range=chr4:73902753-73903204	MER31A
hg38_rmsk_MIRc_range=chr4:73903565-73903733	MIRc
hg38_rmsk_Tigger16a_range=chr4:73903887-73903980	Tigger16a
hg38_rmsk_5S_range=chr4:73904446-73904535	5S
hg38_rmsk_L1PA3_range=chr4:73904879-73906884	L1PA3
hg38_rmsk_MIR_range=chr4:73907064-73907125	MIR
hg38_rmsk_MIR_range=chr4:73908757-73908938	MIR
hg38_rmsk_L1PA4_range=chr4:73909327-73910417	L1PA4
hg38_rmsk_MIRb_range=chr4:73910750-73910938	MIRb
hg38_rmsk_MIR_range=chr4:73911010-73911135	MIR
hg38_rmsk_L1MA6_range=chr4:73911310-73911509	L1MA6
hg38_rmsk_MER20_range=chr4:73914352-73914568	MER20
hg38_rmsk_ERVL-E-int_range=chr4:73915850-73916002	ERVL-E-int
hg38_rmsk_ERVL-E-int_range=chr4:73916063-73916292	ERVL-E-int
hg38_rmsk_LTR16E1_range=chr4:73916401-73916915	LTR16E1
hg38_rmsk_A-rich_range=chr4:73916921-73916947	A-rich
hg38_rmsk_MER1B_range=chr4:73917590-73917913	MER1B
hg38_rmsk_L2a_range=chr4:73919377-73919923	L2a
hg38_rmsk_L1MC4_range=chr4:73919925-73920028	L1MC4
hg38_rmsk_L2a_range=chr4:73920382-73920426	L2a
hg38_rmsk_L1ME3F_range=chr4:73921058-73921264	L1ME3F
hg38_rmsk_MIR_range=chr4:73921281-73921427	MIR
hg38_rmsk_AluYb8_range=chr4:73921898-73922213	AluYb8
hg38_rmsk_MIRb_range=chr4:73922661-73922773	MIRb
hg38_rmsk_L1MEd_range=chr4:73925211-73925467	L1MEd
hg38_rmsk_MLT1B_range=chr4:73925468-73925599	MLT1B
hg38_rmsk_L1PA13_range=chr4:73925715-73925841	L1PA13
hg38_rmsk_L1PA13_range=chr4:73925848-73929301	L1PA13
hg38_rmsk_L1PA13_range=chr4:73929539-73930130	L1PA13
hg38_rmsk_MIRc_range=chr4:73930768-73930860	MIRc
hg38_rmsk_L2c_range=chr4:73930926-73931137	L2c
hg38_rmsk_MIRb_range=chr4:73931156-73931244	MIRb
hg38_rmsk_THE1C_range=chr4:73931558-73931917	THE1C
hg38_rmsk_L1MEd_range=chr4:73932087-73932209	L1MEd
hg38_rmsk_LTR16C_range=chr4:73932211-73932290	LTR16C
hg38_rmsk_LTR16C_range=chr4:73932265-73932429	LTR16C
hg38_rmsk_L1ME3D_range=chr4:73933649-73933873	L1ME3D
hg38_rmsk_L1ME3D_range=chr4:73933907-73934545	L1ME3D
hg38_rmsk_L1ME3D_range=chr4:73934675-73935513	L1ME3D
hg38_rmsk_AluYh3_range=chr4:73937895-73938103	AluYh3
hg38_rmsk_LTR34_range=chr4:73939939-73940008	LTR34
hg38_rmsk_MSTA_range=chr4:73940020-73940438	MSTA
hg38_rmsk_LTR34_range=chr4:73940444-73940964	LTR34
hg38_rmsk_MIR_range=chr4:73940984-73941155	MIR
hg38_rmsk_MLT1D_range=chr4:73942553-73943071	MLT1D
hg38_rmsk_MIRb_range=chr4:73943138-73943329	MIRb
hg38_rmsk_LTR68_range=chr4:73943391-73943992	LTR68
hg38_rmsk_MER41A_range=chr4:73946614-73946682	MER41A
hg38_rmsk_L2c_range=chr4:73947382-73947504	L2c
hg38_rmsk_HERVK11-int_range=chr4:73949407-73950072	HERVK11-int
hg38_rmsk_HERVK11-int_range=chr4:73950072-73950125	HERVK11-int
hg38_rmsk_HERVK11-int_range=chr4:73950117-73951804	HERVK11-int
hg38_rmsk_HERVK11-int_range=chr4:73951797-73952375	HERVK11-int
hg38_rmsk_HERVK11-int_range=chr4:73952376-73953144	HERVK11-int
hg38_rmsk_MER11B_range=chr4:73953145-73954212	MER11B
hg38_rmsk_L1M2_range=chr4:73954219-73955149	L1M2
hg38_rmsk_AluY_range=chr4:73955150-73955448	AluY
hg38_rmsk_L1M2_range=chr4:73955449-73955575	L1M2
hg38_rmsk_AluY_range=chr4:73955576-73955870	AluY
hg38_rmsk_L1M2_range=chr4:73955871-73956377	L1M2
hg38_rmsk_L1PA13_range=chr4:73956381-73956656	L1PA13
hg38_rmsk_L1PA4_range=chr4:73956678-73957801	L1PA4
hg38_rmsk_L1PA4_range=chr4:73957798-73959169	L1PA4
hg38_rmsk_L1PA12_range=chr4:73959169-73959472	L1PA12
hg38_rmsk_L1PA12_range=chr4:73959472-73960800	L1PA12
hg38_rmsk_THE1B_range=chr4:73960803-73961128	THE1B
hg38_rmsk_AluSz_range=chr4:73961129-73961456	AluSz
hg38_rmsk_THE1B_range=chr4:73961457-73961495	THE1B
hg38_rmsk_THE1B-int_range=chr4:73961497-73962846	THE1B-int
hg38_rmsk_THE1B_range=chr4:73962845-73963083	THE1B
hg38_rmsk_L1PA12_range=chr4:73963084-73964878	L1PA12
hg38_rmsk_L1PA12_range=chr4:73964879-73965923	L1PA12
hg38_rmsk_L1M2_range=chr4:73965927-73966870	L1M2
hg38_rmsk_MER41D_range=chr4:73966889-73967073	MER41D
hg38_rmsk_MER41D_range=chr4:73967072-73967219	MER41D
hg38_rmsk_L1PREC2_range=chr4:73967616-73974378	L1PREC2
hg38_rmsk_L1M2_range=chr4:73974399-73974917	L1M2
hg38_rmsk_AluJb_range=chr4:73974918-73975197	AluJb
hg38_rmsk_L1M2_range=chr4:73975198-73975271	L1M2
hg38_rmsk_AluSx_range=chr4:73975272-73975568	AluSx
hg38_rmsk_L1M2_range=chr4:73975569-73977300	L1M2
hg38_rmsk_MIRb_range=chr4:73977550-73977780	MIRb
hg38_rmsk_MER112_range=chr4:73978250-73978449	MER112
hg38_rmsk_MIR_range=chr4:73979309-73979438	MIR
hg38_rmsk_L2c_range=chr4:73979563-73979730	L2c
hg38_rmsk_MIRb_range=chr4:73979780-73979940	MIRb
hg38_rmsk_MLT1D_range=chr4:73980175-73980676	MLT1D
hg38_rmsk_L2b_range=chr4:73983221-73983342	L2b
hg38_rmsk_L2b_range=chr4:73983657-73983747	L2b
hg38_rmsk_Tigger3b_range=chr4:73983767-73984375	Tigger3b
hg38_rmsk_AluJr_range=chr4:73984376-73984650	AluJr
hg38_rmsk_Tigger3b_range=chr4:73984651-73985286	Tigger3b
hg38_rmsk_MIRc_range=chr4:73985803-73985944	MIRc
hg38_rmsk_MIR_range=chr4:73985957-73986196	MIR
hg38_rmsk_MIRb_range=chr4:73986231-73986295	MIRb
hg38_rmsk_MIRb_range=chr4:73987666-73987812	MIRb
hg38_rmsk_L1ME3G_range=chr4:73989099-73989323	L1ME3G
hg38_rmsk_LTR44_range=chr4:73990007-73990512	LTR44
hg38_rmsk_Tigger19b_range=chr4:73990693-73990884	Tigger19b
hg38_rmsk_L1MA1_range=chr4:73992667-73992871	L1MA1
hg38_rmsk_GA-rich_range=chr4:73993049-73993137	GA-rich
hg38_rmsk_A-rich_range=chr4:73993094-73993139	A-rich
hg38_rmsk_AluSc8_range=chr4:73993531-73993825	AluSc8
hg38_rmsk_L2c_range=chr4:73994180-73994527	L2c
hg38_rmsk_AluSx1_range=chr4:73994599-73994890	AluSx1
hg38_rmsk_MIRc_range=chr4:74001314-74001425	MIRc
hg38_rmsk_L1PA5_range=chr4:74001745-74003061	L1PA5
hg38_rmsk_L1PA5_range=chr4:74003061-74003555	L1PA5
hg38_rmsk_L1ME2_range=chr4:74006789-74007246	L1ME2
hg38_rmsk_MLT1G1_range=chr4:74007278-74007750	MLT1G1
hg38_rmsk_L1ME2_range=chr4:74007762-74008187	L1ME2
hg38_rmsk_AluY_range=chr4:74008188-74008495	AluY
hg38_rmsk_L1ME2_range=chr4:74008496-74008985	L1ME2
hg38_rmsk_Tigger1_range=chr4:74009399-74011581	Tigger1
hg38_rmsk_7SLRNA_range=chr4:74011582-74011894	7SLRNA
hg38_rmsk_Tigger1_range=chr4:74011895-74012072	Tigger1
hg38_rmsk_MamGypLTR1c_range=chr4:74012372-74012419	MamGypLTR1c
hg38_rmsk_L1MB7_range=chr4:74012694-74013363	L1MB7
hg38_rmsk_L2a_range=chr4:74013397-74013628	L2a
hg38_rmsk_L2a_range=chr4:74013752-74013902	L2a
hg38_rmsk_G-rich_range=chr4:74013976-74014038	G-rich
hg38_rmsk_MIR_range=chr4:74016599-74016828	MIR
hg38_rmsk_L2a_range=chr4:74017016-74017100	L2a
hg38_rmsk_L2a_range=chr4:74017198-74017597	L2a
hg38_rmsk_AluSx_range=chr4:74017598-74017891	AluSx
hg38_rmsk_L2a_range=chr4:74017892-74018381	L2a
hg38_rmsk_MER5B_range=chr4:74018409-74018536	MER5B
hg38_rmsk_L2b_range=chr4:74018616-74018737	L2b
hg38_rmsk_L2b_range=chr4:74018767-74019084	L2b
hg38_rmsk_MER112_range=chr4:74019093-74019219	MER112
hg38_rmsk_L2b_range=chr4:74019539-74019685	L2b
hg38_rmsk_MLT1K_range=chr4:74020154-74020238	MLT1K
hg38_rmsk_MLT1K_range=chr4:74020503-74020667	MLT1K
hg38_rmsk_LTR37B_range=chr4:74021188-74021697	LTR37B
hg38_rmsk_AluSc5_range=chr4:74022520-74022832	AluSc5
hg38_rmsk_L1PA8_range=chr4:74023071-74023273	L1PA8
hg38_rmsk_L1MA10_range=chr4:74024536-74025093	L1MA10
hg38_rmsk_L1MA10_range=chr4:74025120-74026015	L1MA10
hg38_rmsk_MLT1A0_range=chr4:74026016-74026370	MLT1A0
hg38_rmsk_L1MA10_range=chr4:74026371-74027019	L1MA10
hg38_rmsk_AluSg_range=chr4:74027020-74027308	AluSg
hg38_rmsk_L1MA10_range=chr4:74027309-74028516	L1MA10
hg38_rmsk_L1MA10_range=chr4:74028536-74028972	L1MA10
hg38_rmsk_Tigger1_range=chr4:74028974-74029520	Tigger1
hg38_rmsk_MIR_range=chr4:74030450-74030642	MIR
hg38_rmsk_MLT1K_range=chr4:74031955-74032372	MLT1K
hg38_rmsk_MIR_range=chr4:74032376-74032464	MIR
hg38_rmsk_L2c_range=chr4:74032664-74033103	L2c
hg38_rmsk_L1M5_range=chr4:74033941-74034236	L1M5
hg38_rmsk_AluJr_range=chr4:74034246-74034375	AluJr
hg38_rmsk_L1MA5A_range=chr4:74034720-74034980	L1MA5A
hg38_rmsk_L1M4a2_range=chr4:74034997-74035117	L1M4a2
hg38_rmsk_L1MD3_range=chr4:74035114-74035891	L1MD3
hg38_rmsk_L1M4a2_range=chr4:74035871-74036125	L1M4a2
hg38_rmsk_L2a_range=chr4:74036929-74036972	L2a
hg38_rmsk_MIR_range=chr4:74037557-74037647	MIR
hg38_rmsk_MIR_range=chr4:74041075-74041262	MIR
hg38_rmsk_L1MD3_range=chr4:74041501-74042063	L1MD3
hg38_rmsk_LTR16E2_range=chr4:74042857-74043207	LTR16E2
hg38_rmsk_AluSg_range=chr4:74044157-74044458	AluSg
hg38_rmsk_L2c_range=chr4:74045093-74045250	L2c
hg38_rmsk_L1MA4A_range=chr4:74045615-74046291	L1MA4A
hg38_rmsk_AluY_range=chr4:74046292-74046585	AluY
hg38_rmsk_L1MA4A_range=chr4:74046586-74049698	L1MA4A
hg38_rmsk_L1PA6_range=chr4:74049700-74050681	L1PA6
hg38_rmsk_L1MA4A_range=chr4:74050958-74052570	L1MA4A
hg38_rmsk_Tigger3c_range=chr4:74052572-74052703	Tigger3c
hg38_rmsk_MIR_range=chr4:74053590-74053635	MIR
hg38_rmsk_MIRb_range=chr4:74054452-74054571	MIRb
hg38_rmsk_Tigger19b_range=chr4:74056240-74056448	Tigger19b
hg38_rmsk_L2a_range=chr4:74056835-74056887	L2a
hg38_rmsk_MLT1G1_range=chr4:74058195-74058257	MLT1G1
hg38_rmsk_MLT1B_range=chr4:74060020-74060423	MLT1B
hg38_rmsk_L2c_range=chr4:74060516-74060762	L2c
hg38_rmsk_MLT1H_range=chr4:74061302-74061753	MLT1H
hg38_rmsk_MIR3_range=chr4:74062098-74062208	MIR3
hg38_rmsk_MamRep1527_range=chr4:74062241-74062472	MamRep1527
hg38_rmsk_MamRep1527_range=chr4:74062529-74062678	MamRep1527
hg38_rmsk_MER4-int_range=chr4:74063120-74064949	MER4-int
hg38_rmsk_MER4C_range=chr4:74064952-74065376	MER4C
hg38_rmsk_MER5A_range=chr4:74065445-74065611	MER5A
hg38_rmsk_A-rich_range=chr4:74065702-74065739	A-rich
hg38_rmsk_MER41B_range=chr4:74066185-74066657	MER41B
hg38_rmsk_HERV35I-int_range=chr4:74066658-74069548	HERV35I-int
hg38_rmsk_MER9a3_range=chr4:74069549-74070060	MER9a3
hg38_rmsk_HERV35I-int_range=chr4:74070061-74071378	HERV35I-int
hg38_rmsk_L1ME3D_range=chr4:74071629-74073406	L1ME3D
hg38_rmsk_MLT1B_range=chr4:74073407-74073796	MLT1B
hg38_rmsk_L1ME3D_range=chr4:74073797-74073904	L1ME3D
hg38_rmsk_MLT1E2_range=chr4:74073928-74074564	MLT1E2
hg38_rmsk_AluSq2_range=chr4:74075654-74075966	AluSq2
hg38_rmsk_AluSq2_range=chr4:74076000-74076299	AluSq2
hg38_rmsk_MLT1B_range=chr4:74077293-74077700	MLT1B
hg38_rmsk_L2c_range=chr4:74077797-74078029	L2c
hg38_rmsk_MLT1H_range=chr4:74078556-74079016	MLT1H
hg38_rmsk_MSTA_range=chr4:74079040-74079427	MSTA
hg38_rmsk_MIR3_range=chr4:74079632-74079767	MIR3
hg38_rmsk_MamRep1527_range=chr4:74079797-74080236	MamRep1527
hg38_rmsk_L1PA7_range=chr4:74080372-74080895	L1PA7
hg38_rmsk_LTR16E1_range=chr4:74080970-74081196	LTR16E1
hg38_rmsk_L1MEc_range=chr4:74081200-74081961	L1MEc
hg38_rmsk_MER41C_range=chr4:74082718-74083240	MER41C
hg38_rmsk_PRIMA41-int_range=chr4:74083241-74085535	PRIMA41-int
hg38_rmsk_PRIMA41-int_range=chr4:74086670-74087095	PRIMA41-int
hg38_rmsk_AluSx1_range=chr4:74087096-74087405	AluSx1
hg38_rmsk_PRIMA41-int_range=chr4:74087406-74088768	PRIMA41-int
hg38_rmsk_L3_range=chr4:74088769-74088865	L3
hg38_rmsk_PRIMA41-int_range=chr4:74088866-74089976	PRIMA41-int
hg38_rmsk_AluSp_range=chr4:74089977-74090273	AluSp
hg38_rmsk_PRIMA41-int_range=chr4:74090274-74092272	PRIMA41-int
hg38_rmsk_AluSp_range=chr4:74092273-74092577	AluSp
hg38_rmsk_PRIMA41-int_range=chr4:74092578-74093074	PRIMA41-int
hg38_rmsk_MER41C_range=chr4:74093075-74093615	MER41C
hg38_rmsk_PRIMA41-int_range=chr4:74093616-74094211	PRIMA41-int
hg38_rmsk_MER41C_range=chr4:74094212-74094323	MER41C
hg38_rmsk_MIR_range=chr4:74094634-74094802	MIR
hg38_rmsk_AluY_range=chr4:74095031-74095329	AluY
hg38_rmsk_MER41B_range=chr4:74096175-74096724	MER41B
hg38_rmsk_MIR_range=chr4:74098035-74098222	MIR
hg38_rmsk_MIR_range=chr4:74100544-74100765	MIR
hg38_rmsk_MLT1A_range=chr4:74100801-74101182	MLT1A
hg38_rmsk_MIRb_range=chr4:74102804-74102963	MIRb
hg38_rmsk_FLAM_C_range=chr4:74103267-74103398	FLAM_C
hg38_rmsk_Charlie9_range=chr4:74103560-74103630	Charlie9
hg38_rmsk_AluSc_range=chr4:74103635-74103921	AluSc
hg38_rmsk_L1MEc_range=chr4:74105052-74105194	L1MEc
hg38_rmsk_MamGypLTR1b_range=chr4:74105636-74105989	MamGypLTR1b
hg38_rmsk_L2b_range=chr4:74106552-74106622	L2b
hg38_rmsk_L2c_range=chr4:74106649-74106733	L2c
hg38_rmsk_Zaphod_range=chr4:74106782-74107014	Zaphod
hg38_rmsk_Zaphod_range=chr4:74107315-74107778	Zaphod
hg38_rmsk_Tigger3a_range=chr4:74107779-74108116	Tigger3a
hg38_rmsk_Zaphod_range=chr4:74108117-74108257	Zaphod
hg38_rmsk_MER63A_range=chr4:74110068-74110248	MER63A
hg38_rmsk_MIR3_range=chr4:74110826-74110981	MIR3
hg38_rmsk_L2a_range=chr4:74111051-74111105	L2a
hg38_rmsk_MER110_range=chr4:74111331-74111586	MER110
hg38_rmsk_LTR27E_range=chr4:74111726-74112735	LTR27E
hg38_rmsk_MSTB_range=chr4:74113280-74113673	MSTB
hg38_rmsk_L2a_range=chr4:74114151-74114286	L2a
hg38_rmsk_MIR_range=chr4:74114564-74114677	MIR
hg38_rmsk_MIRb_range=chr4:74114839-74114949	MIRb
hg38_rmsk_Arthur1B_range=chr4:74115790-74116588	Arthur1B
hg38_rmsk_L2a_range=chr4:74117939-74118003	L2a
hg38_rmsk_L2a_range=chr4:74118031-74118114	L2a
hg38_rmsk_MLT1B_range=chr4:74118464-74118678	MLT1B
hg38_rmsk_Charlie3_range=chr4:74118679-74119501	Charlie3
hg38_rmsk_AluY_range=chr4:74119502-74119805	AluY
hg38_rmsk_Charlie3_range=chr4:74119806-74121599	Charlie3
hg38_rmsk_MER1A_range=chr4:74121706-74121885	MER1A
hg38_rmsk_MLT1B_range=chr4:74121886-74122071	MLT1B
hg38_rmsk_MSTA_range=chr4:74122193-74122549	MSTA
hg38_rmsk_L1MC4_range=chr4:74122561-74123001	L1MC4
hg38_rmsk_ORSL_range=chr4:74123751-74123884	ORSL
hg38_rmsk_L2a_range=chr4:74124903-74124946	L2a
hg38_rmsk_LTR16C_range=chr4:74126004-74126112	LTR16C
hg38_rmsk_MER6_range=chr4:74126131-74126425	MER6
hg38_rmsk_MER6_range=chr4:74126628-74126781	MER6
hg38_rmsk_L1MA4_range=chr4:74126782-74126842	L1MA4
hg38_rmsk_THE1C_range=chr4:74126843-74127205	THE1C
hg38_rmsk_L1MA4_range=chr4:74127206-74128802	L1MA4
hg38_rmsk_L1MA4_range=chr4:74128784-74129189	L1MA4
hg38_rmsk_L1PA7_range=chr4:74129197-74132750	L1PA7
hg38_rmsk_L1MA4_range=chr4:74132747-74133795	L1MA4
hg38_rmsk_L1MA4_range=chr4:74133800-74135247	L1MA4
hg38_rmsk_L1MA4_range=chr4:74135251-74137980	L1MA4
hg38_rmsk_L1MA4_range=chr4:74138135-74138294	L1MA4
hg38_rmsk_LTR17_range=chr4:74138295-74139075	LTR17
hg38_rmsk_L1MA4_range=chr4:74139076-74139732	L1MA4
hg38_rmsk_L1M3_range=chr4:74139733-74139859	L1M3
hg38_rmsk_MIR_range=chr4:74139875-74140034	MIR
hg38_rmsk_AluJb_range=chr4:74140035-74140333	AluJb
hg38_rmsk_MIR_range=chr4:74140334-74140406	MIR
hg38_rmsk_THE1C_range=chr4:74140597-74140961	THE1C
hg38_rmsk_L2_range=chr4:74141404-74141582	L2
hg38_rmsk_MIR_range=chr4:74141600-74141709	MIR
hg38_rmsk_LTR78_range=chr4:74141732-74141864	LTR78
hg38_rmsk_LTR88c_range=chr4:74141987-74142037	LTR88c
hg38_rmsk_MLT1A0_range=chr4:74142251-74142609	MLT1A0
hg38_rmsk_A-rich_range=chr4:74143124-74143160	A-rich
hg38_rmsk_Charlie15a_range=chr4:74143436-74143654	Charlie15a
hg38_rmsk_L1MEc_range=chr4:74144090-74144170	L1MEc
hg38_rmsk_AluSx1_range=chr4:74144171-74144472	AluSx1
hg38_rmsk_L1MEc_range=chr4:74144473-74144824	L1MEc
hg38_rmsk_MER2_range=chr4:74145187-74145489	MER2
hg38_rmsk_L1M5_range=chr4:74145600-74145637	L1M5
hg38_rmsk_MSTA_range=chr4:74145638-74146031	MSTA
hg38_rmsk_L1M5_range=chr4:74146032-74146227	L1M5
hg38_rmsk_L1MB2_range=chr4:74146345-74146610	L1MB2
hg38_rmsk_L1M3f_range=chr4:74146607-74147654	L1M3f
hg38_rmsk_L1MB2_range=chr4:74147648-74148008	L1MB2
hg38_rmsk_L1MB2_range=chr4:74148018-74148318	L1MB2
hg38_rmsk_AluJb_range=chr4:74148348-74148642	AluJb
hg38_rmsk_L1M5_range=chr4:74148675-74148795	L1M5
hg38_rmsk_LTR33A_range=chr4:74148837-74149340	LTR33A
hg38_rmsk_L1ME3F_range=chr4:74149390-74149760	L1ME3F
hg38_rmsk_MLT1D_range=chr4:74149784-74150246	MLT1D
hg38_rmsk_AluSp_range=chr4:74150247-74150553	AluSp
hg38_rmsk_MLT1D_range=chr4:74150554-74150620	MLT1D
hg38_rmsk_MIR_range=chr4:74151455-74151673	MIR
hg38_rmsk_L1M5_range=chr4:74151696-74151804	L1M5
hg38_rmsk_L1P1_range=chr4:74151924-74151983	L1P1
hg38_rmsk_L1MD_range=chr4:74152023-74152250	L1MD
hg38_rmsk_L1PA8_range=chr4:74152516-74152792	L1PA8
hg38_rmsk_L1MC3_range=chr4:74153749-74155299	L1MC3
hg38_rmsk_L1MC3_range=chr4:74156086-74157138	L1MC3
hg38_rmsk_LTR65_range=chr4:74157139-74157374	LTR65
hg38_rmsk_L1ME4c_range=chr4:74162154-74162262	L1ME4c
hg38_rmsk_MIRc_range=chr4:74162617-74162842	MIRc
hg38_rmsk_Charlie4a_range=chr4:74162988-74163401	Charlie4a
hg38_rmsk_AluY_range=chr4:74163864-74164175	AluY
hg38_rmsk_MIRc_range=chr4:74164625-74164796	MIRc
hg38_rmsk_BLACKJACK_range=chr4:74165031-74165360	BLACKJACK
hg38_rmsk_AluSx4_range=chr4:74165361-74165655	AluSx4
hg38_rmsk_BLACKJACK_range=chr4:74165656-74166115	BLACKJACK
hg38_rmsk_MLT1C_range=chr4:74166116-74166410	MLT1C
hg38_rmsk_BLACKJACK_range=chr4:74166415-74166629	BLACKJACK
hg38_rmsk_L1M3e_range=chr4:74166639-74167464	L1M3e
hg38_rmsk_L2c_range=chr4:74167470-74167764	L2c
hg38_rmsk_L2a_range=chr4:74167841-74168681	L2a
hg38_rmsk_L2c_range=chr4:74168696-74168823	L2c
hg38_rmsk_Tigger18a_range=chr4:74169737-74169884	Tigger18a
hg38_rmsk_L1M5_range=chr4:74169905-74170444	L1M5
hg38_rmsk_L1ME1_range=chr4:74170432-74170707	L1ME1
hg38_rmsk_L1PA4_range=chr4:74170708-74171138	L1PA4
hg38_rmsk_L1ME1_range=chr4:74171139-74171520	L1ME1
hg38_rmsk_AluSz6_range=chr4:74171521-74171810	AluSz6
hg38_rmsk_L1ME1_range=chr4:74171811-74172371	L1ME1
hg38_rmsk_MER5A_range=chr4:74172584-74172720	MER5A
hg38_rmsk_MamRTE1_range=chr4:74173452-74173545	MamRTE1
hg38_rmsk_MLT1A0_range=chr4:74173925-74174286	MLT1A0
hg38_rmsk_Tigger6a_range=chr4:74175618-74176785	Tigger6a
hg38_rmsk_L1MA8_range=chr4:74177445-74178350	L1MA8
hg38_rmsk_MIR_range=chr4:74178696-74178951	MIR
hg38_rmsk_MIRb_range=chr4:74178990-74179204	MIRb
hg38_rmsk_MIRc_range=chr4:74179568-74179633	MIRc
hg38_rmsk_Tigger13a_range=chr4:74179645-74180307	Tigger13a
hg38_rmsk_L1MC2_range=chr4:74180548-74180597	L1MC2
hg38_rmsk_MIR_range=chr4:74181332-74181496	MIR
hg38_rmsk_L2a_range=chr4:74182488-74182606	L2a
hg38_rmsk_MLT1J2_range=chr4:74182698-74182846	MLT1J2
hg38_rmsk_L1MEc_range=chr4:74182965-74183383	L1MEc
hg38_rmsk_AluSz_range=chr4:74183384-74183653	AluSz
hg38_rmsk_L1MEc_range=chr4:74183654-74184867	L1MEc
hg38_rmsk_AluY_range=chr4:74184868-74185179	AluY
hg38_rmsk_L1MCa_range=chr4:74187127-74187424	L1MCa
hg38_rmsk_L1ME1_range=chr4:74187440-74187733	L1ME1
hg38_rmsk_L1ME1_range=chr4:74187772-74187800	L1ME1
hg38_rmsk_L1ME1_range=chr4:74187836-74188185	L1ME1
hg38_rmsk_MLT1A_range=chr4:74188186-74188552	MLT1A
hg38_rmsk_L1ME1_range=chr4:74188553-74188687	L1ME1
hg38_rmsk_L1MA10_range=chr4:74188824-74188920	L1MA10
hg38_rmsk_L1ME3F_range=chr4:74188932-74189144	L1ME3F
hg38_rmsk_L1ME1_range=chr4:74189174-74189255	L1ME1
hg38_rmsk_L2a_range=chr4:74190839-74190898	L2a
hg38_rmsk_AluSx1_range=chr4:74190899-74191215	AluSx1
hg38_rmsk_L2a_range=chr4:74191216-74191287	L2a
hg38_rmsk_AluSx3_range=chr4:74191537-74191856	AluSx3
hg38_rmsk_MIR_range=chr4:74191961-74192006	MIR
hg38_rmsk_L2a_range=chr4:74192002-74192242	L2a
hg38_rmsk_L1ME2z_range=chr4:74192253-74192470	L1ME2z
hg38_rmsk_L1ME2z_range=chr4:74192450-74192697	L1ME2z
hg38_rmsk_L1ME2z_range=chr4:74192693-74194066	L1ME2z
hg38_rmsk_L1ME2z_range=chr4:74194091-74194560	L1ME2z
hg38_rmsk_L2a_range=chr4:74194568-74194601	L2a
hg38_rmsk_MER57B1_range=chr4:74194602-74195001	MER57B1
hg38_rmsk_L2a_range=chr4:74195002-74195602	L2a
hg38_rmsk_MER4A1_range=chr4:74195603-74196038	MER4A1
hg38_rmsk_L2a_range=chr4:74196039-74196085	L2a
hg38_rmsk_AluSx4_range=chr4:74196667-74196963	AluSx4
hg38_rmsk_MIRc_range=chr4:74197604-74197819	MIRc
hg38_rmsk_AluY_range=chr4:74200112-74200339	AluY
hg38_rmsk_Tigger15a_range=chr4:74200474-74200624	Tigger15a
hg38_rmsk_MIR3_range=chr4:74200680-74200772	MIR3
hg38_rmsk_MIR3_range=chr4:74201719-74201864	MIR3
hg38_rmsk_LTR22B_range=chr4:74201989-74202481	LTR22B
hg38_rmsk_MSTA_range=chr4:74203410-74203819	MSTA
hg38_rmsk_MIRb_range=chr4:74203970-74204126	MIRb
hg38_rmsk_MIR_range=chr4:74204137-74204356	MIR
hg38_rmsk_L1ME3C_range=chr4:74204801-74204895	L1ME3C
hg38_rmsk_LTR38B_range=chr4:74206049-74206647	LTR38B
hg38_rmsk_AluJo_range=chr4:74206908-74207199	AluJo
hg38_rmsk_L2c_range=chr4:74207440-74207548	L2c
hg38_rmsk_MER61B_range=chr4:74208515-74208832	MER61B
hg38_rmsk_MER61-int_range=chr4:74208833-74209210	MER61-int
hg38_rmsk_L1PA7_range=chr4:74209213-74215659	L1PA7
hg38_rmsk_L4_A_Mam_range=chr4:74215923-74216170	L4_A_Mam
hg38_rmsk_MER5B_range=chr4:74216285-74216460	MER5B
hg38_rmsk_L2a_range=chr4:74216496-74217285	L2a
hg38_rmsk_L3_range=chr4:74217666-74217806	L3
hg38_rmsk_MER2_range=chr4:74218902-74219234	MER2
hg38_rmsk_L2_range=chr4:74220248-74220378	L2
hg38_rmsk_L1M8_range=chr4:74220393-74220702	L1M8
hg38_rmsk_L1M8_range=chr4:74220769-74221546	L1M8
hg38_rmsk_L1M8_range=chr4:74221569-74221906	L1M8
hg38_rmsk_L1M7_range=chr4:74222041-74222225	L1M7
hg38_rmsk_MSTD_range=chr4:74222226-74222598	MSTD
hg38_rmsk_L1M7_range=chr4:74222599-74222865	L1M7
hg38_rmsk_L1PA13_range=chr4:74222869-74223635	L1PA13
hg38_rmsk_L1ME1_range=chr4:74223811-74223946	L1ME1
hg38_rmsk_L1M7_range=chr4:74223950-74224077	L1M7
hg38_rmsk_L1M7_range=chr4:74224093-74224549	L1M7
hg38_rmsk_L2c_range=chr4:74224753-74224966	L2c
hg38_rmsk_L3_range=chr4:74225664-74226004	L3
hg38_rmsk_L2a_range=chr4:74226720-74226991	L2a
hg38_rmsk_LTR33_range=chr4:74226992-74227193	LTR33
hg38_rmsk_LTR33_range=chr4:74227262-74227354	LTR33
hg38_rmsk_L2a_range=chr4:74227456-74227876	L2a
hg38_rmsk_A-rich_range=chr4:74228719-74228766	A-rich
hg38_rmsk_L2b_range=chr4:74229900-74229971	L2b
hg38_rmsk_MIR_range=chr4:74229972-74230018	MIR
hg38_rmsk_AluSx1_range=chr4:74230308-74230619	AluSx1
hg38_rmsk_AmnSINE2_range=chr4:74230861-74231056	AmnSINE2
hg38_rmsk_MIR_range=chr4:74231616-74231778	MIR
hg38_rmsk_MIR_range=chr4:74231940-74232009	MIR
hg38_rmsk_L1ME4a_range=chr4:74232597-74232971	L1ME4a
hg38_rmsk_MIR1_Amn_range=chr4:74233304-74233470	MIR1_Amn
hg38_rmsk_L1ME3Cz_range=chr4:74234367-74234576	L1ME3Cz
hg38_rmsk_L2c_range=chr4:74234578-74234745	L2c
hg38_rmsk_L2c_range=chr4:74235129-74235256	L2c
hg38_rmsk_L2c_range=chr4:74235286-74235629	L2c
hg38_rmsk_L2c_range=chr4:74237221-74237337	L2c
hg38_rmsk_AluSz_range=chr4:74237367-74237627	AluSz
hg38_rmsk_L1PA6_range=chr4:74238356-74239502	L1PA6
hg38_rmsk_L1ME4a_range=chr4:74240328-74240543	L1ME4a
hg38_rmsk_L1MB8_range=chr4:74240937-74240993	L1MB8
hg38_rmsk_AluJb_range=chr4:74241400-74241676	AluJb
hg38_rmsk_L1MD1_range=chr4:74241752-74242177	L1MD1
hg38_rmsk_MIRb_range=chr4:74242428-74242630	MIRb
hg38_rmsk_L2c_range=chr4:74242971-74243154	L2c
hg38_rmsk_Charlie1a_range=chr4:74244477-74244912	Charlie1a
hg38_rmsk_AluY_range=chr4:74244913-74245222	AluY
hg38_rmsk_Charlie1a_range=chr4:74245223-74245429	Charlie1a
hg38_rmsk_L1PA3_range=chr4:74245482-74250213	L1PA3
hg38_rmsk_Charlie1b_range=chr4:74250214-74250278	Charlie1b
hg38_rmsk_L2a_range=chr4:74250365-74250559	L2a
hg38_rmsk_LTR88b_range=chr4:74250823-74251170	LTR88b
hg38_rmsk_L2c_range=chr4:74251415-74251824	L2c
hg38_rmsk_A-rich_range=chr4:74252381-74252419	A-rich
hg38_rmsk_L1MEi_range=chr4:74252468-74253213	L1MEi
hg38_rmsk_L1M3e_range=chr4:74253306-74254054	L1M3e
hg38_rmsk_L1M3c_range=chr4:74254059-74254226	L1M3c
hg38_rmsk_L1M3e_range=chr4:74254222-74254852	L1M3e
hg38_rmsk_AluSq2_range=chr4:74254853-74255164	AluSq2
hg38_rmsk_L1M3e_range=chr4:74255165-74255465	L1M3e
hg38_rmsk_L1PA16_range=chr4:74255483-74256215	L1PA16
hg38_rmsk_AluSz_range=chr4:74256216-74256412	AluSz
hg38_rmsk_L1PREC2_range=chr4:74256413-74257265	L1PREC2
hg38_rmsk_L1M3e_range=chr4:74257264-74257654	L1M3e
hg38_rmsk_L1M3e_range=chr4:74257658-74258370	L1M3e
hg38_rmsk_MER8_range=chr4:74258417-74258642	MER8
hg38_rmsk_BLACKJACK_range=chr4:74258660-74258877	BLACKJACK
hg38_rmsk_L1ME3G_range=chr4:74258885-74259979	L1ME3G
hg38_rmsk_L1P4e_range=chr4:74259967-74260439	L1P4e
hg38_rmsk_L1ME3G_range=chr4:74260978-74261574	L1ME3G
hg38_rmsk_MER94_range=chr4:74261638-74261710	MER94
hg38_rmsk_MIR_range=chr4:74261774-74261969	MIR
hg38_rmsk_L1ME3G_range=chr4:74261995-74262978	L1ME3G
hg38_rmsk_L1MA10_range=chr4:74262978-74263067	L1MA10
hg38_rmsk_L1PREC2_range=chr4:74263136-74263825	L1PREC2
hg38_rmsk_L1M4_range=chr4:74263833-74264369	L1M4
hg38_rmsk_L1ME3F_range=chr4:74264364-74264473	L1ME3F
hg38_rmsk_MLT1H_range=chr4:74265083-74265423	MLT1H
hg38_rmsk_MIR_range=chr4:74265479-74265652	MIR
hg38_rmsk_MamGypLTR1d_range=chr4:74266680-74266838	MamGypLTR1d
hg38_rmsk_AluJo_range=chr4:74267398-74267715	AluJo
hg38_rmsk_LTR88a_range=chr4:74267894-74268022	LTR88a
hg38_rmsk_MIRc_range=chr4:74268406-74268618	MIRc
hg38_rmsk_MER110-int_range=chr4:74269797-74270074	MER110-int
hg38_rmsk_L1PA5_range=chr4:74270178-74271931	L1PA5
hg38_rmsk_MER89-int_range=chr4:74272427-74272741	MER89-int
hg38_rmsk_AluSz_range=chr4:74274016-74274151	AluSz
hg38_rmsk_MER110A_range=chr4:74274573-74274684	MER110A
hg38_rmsk_MER63A_range=chr4:74274685-74274864	MER63A
hg38_rmsk_MER110A_range=chr4:74274868-74274944	MER110A
hg38_rmsk_L1PA10_range=chr4:74274946-74276046	L1PA10
hg38_rmsk_MER110A_range=chr4:74276047-74276397	MER110A
hg38_rmsk_OldhAT1_range=chr4:74276702-74276765	OldhAT1
hg38_rmsk_MER70B_range=chr4:74277092-74277535	MER70B
hg38_rmsk_Charlie10b_range=chr4:74277954-74278140	Charlie10b
hg38_rmsk_MLT1H_range=chr4:74278518-74278778	MLT1H
hg38_rmsk_L3_range=chr4:74278848-74279068	L3
hg38_rmsk_L1ME4a_range=chr4:74279082-74279449	L1ME4a
hg38_rmsk_MamRTE1_range=chr4:74279846-74280004	MamRTE1
hg38_rmsk_MLT1G3_range=chr4:74280154-74280625	MLT1G3
hg38_rmsk_MIR3_range=chr4:74281940-74282021	MIR3
hg38_rmsk_Tigger6b_range=chr4:74284172-74284369	Tigger6b
hg38_rmsk_L1PA5_range=chr4:74284370-74284678	L1PA5
hg38_rmsk_L1PA5_range=chr4:74284679-74285349	L1PA5
hg38_rmsk_Tigger6b_range=chr4:74285356-74285512	Tigger6b
hg38_rmsk_Tigger6a_range=chr4:74285593-74285789	Tigger6a
hg38_rmsk_L3_range=chr4:74285824-74285874	L3
hg38_rmsk_MLT1J_range=chr4:74287447-74287465	MLT1J
hg38_rmsk_AluSz_range=chr4:74287466-74287752	AluSz
hg38_rmsk_MLT1J_range=chr4:74287753-74287860	MLT1J
hg38_rmsk_MLT1B_range=chr4:74287861-74288226	MLT1B
hg38_rmsk_MLT1J_range=chr4:74288227-74288412	MLT1J
hg38_rmsk_L2a_range=chr4:74289009-74289844	L2a
hg38_rmsk_MIRb_range=chr4:74290404-74290601	MIRb
hg38_rmsk_AluSc_range=chr4:74290999-74291314	AluSc
hg38_rmsk_L2a_range=chr4:74291546-74291641	L2a
hg38_rmsk_MamTip2_range=chr4:74292393-74292436	MamTip2
hg38_rmsk_L1PA3_range=chr4:74292854-74292907	L1PA3
hg38_rmsk_L1PA7_range=chr4:74293049-74293344	L1PA7
hg38_rmsk_L2c_range=chr4:74295168-74295538	L2c
hg38_rmsk_L2b_range=chr4:74295614-74296084	L2b
hg38_rmsk_L2_range=chr4:74296046-74296316	L2
hg38_rmsk_MLT1H2_range=chr4:74296360-74296615	MLT1H2
hg38_rmsk_L2b_range=chr4:74296854-74296991	L2b
hg38_rmsk_UCON105_range=chr4:74297925-74298075	UCON105
hg38_rmsk_MIRb_range=chr4:74298888-74298998	MIRb
hg38_rmsk_L2c_range=chr4:74299773-74300067	L2c
hg38_rmsk_MER47B_range=chr4:74300736-74301148	MER47B
hg38_rmsk_MamSINE1_range=chr4:74301308-74301455	MamSINE1
hg38_rmsk_MER31B_range=chr4:74303467-74303877	MER31B
hg38_rmsk_L2_range=chr4:74304241-74304433	L2
hg38_rmsk_AluJb_range=chr4:74304553-74304828	AluJb
hg38_rmsk_MIRb_range=chr4:74304850-74305016	MIRb
hg38_rmsk_L2c_range=chr4:74305012-74305336	L2c
hg38_rmsk_MIRb_range=chr4:74306055-74306121	MIRb
hg38_rmsk_AluJo_range=chr4:74306122-74306407	AluJo
hg38_rmsk_MIRb_range=chr4:74306408-74306510	MIRb
hg38_rmsk_L2a_range=chr4:74306517-74306533	L2a
hg38_rmsk_MIR_range=chr4:74306534-74306566	MIR
hg38_rmsk_AluY_range=chr4:74306713-74306987	AluY
hg38_rmsk_AluSx_range=chr4:74310180-74310488	AluSx
hg38_rmsk_MER2_range=chr4:74310649-74310987	MER2
hg38_rmsk_MER5A1_range=chr4:74312499-74312623	MER5A1
hg38_rmsk_L2a_range=chr4:74313204-74313255	L2a
hg38_rmsk_L2b_range=chr4:74313447-74313562	L2b
hg38_rmsk_LTR16A1_range=chr4:74314040-74314503	LTR16A1
hg38_rmsk_AluSq2_range=chr4:74315670-74315969	AluSq2
hg38_rmsk_AluSc_range=chr4:74318620-74318860	AluSc
hg38_rmsk_MIR3_range=chr4:74319065-74319109	MIR3
hg38_rmsk_AluSc_range=chr4:74319302-74319589	AluSc
hg38_rmsk_MIR3_range=chr4:74320165-74320263	MIR3
hg38_rmsk_MIRb_range=chr4:74321298-74321402	MIRb
hg38_rmsk_MIRb_range=chr4:74321403-74321623	MIRb
hg38_rmsk_MIR_range=chr4:74321622-74321768	MIR
hg38_rmsk_MIR_range=chr4:74321887-74322094	MIR
hg38_rmsk_Tigger9b_range=chr4:74322145-74322733	Tigger9b
hg38_rmsk_MLT1K_range=chr4:74323577-74323744	MLT1K
hg38_rmsk_MER41E_range=chr4:74323745-74324325	MER41E
hg38_rmsk_MLT1K_range=chr4:74324326-74324645	MLT1K
hg38_rmsk_AluJo_range=chr4:74326963-74327259	AluJo
hg38_rmsk_L1MEd_range=chr4:74329341-74329884	L1MEd
hg38_rmsk_LTR106_Mam_range=chr4:74330016-74330104	LTR106_Mam
hg38_rmsk_LTR106_Mam_range=chr4:74330121-74330196	LTR106_Mam
hg38_rmsk_AluJr_range=chr4:74330198-74330453	AluJr
hg38_rmsk_LTR15_range=chr4:74330457-74330945	LTR15
hg38_rmsk_MSTA_range=chr4:74331242-74331620	MSTA
hg38_rmsk_L1MEd_range=chr4:74331633-74331976	L1MEd
hg38_rmsk_MIR_range=chr4:74332028-74332202	MIR
hg38_rmsk_GA-rich_range=chr4:74332447-74332520	GA-rich
hg38_rmsk_L1M5_range=chr4:74332860-74333112	L1M5
hg38_rmsk_AluSz6_range=chr4:74333517-74333808	AluSz6
hg38_rmsk_LTR27D_range=chr4:74333987-74334071	LTR27D
hg38_rmsk_LTR27E_range=chr4:74334078-74334959	LTR27E
hg38_rmsk_MER52-int_range=chr4:74334960-74336170	MER52-int
hg38_rmsk_L1ME4b_range=chr4:74336176-74336375	L1ME4b
hg38_rmsk_L1M5_range=chr4:74336529-74336687	L1M5
hg38_rmsk_L1P3_range=chr4:74336854-74336984	L1P3
hg38_rmsk_AluSz_range=chr4:74337358-74337651	AluSz
hg38_rmsk_MLT1B_range=chr4:74337699-74338092	MLT1B
hg38_rmsk_MIRb_range=chr4:74339200-74339392	MIRb
hg38_rmsk_L1PA7_range=chr4:74340528-74342097	L1PA7
hg38_rmsk_L1PA7_range=chr4:74342100-74342266	L1PA7
hg38_rmsk_L1MCa_range=chr4:74342296-74342900	L1MCa
hg38_rmsk_MER4D_range=chr4:74342917-74343170	MER4D
hg38_rmsk_MSTA_range=chr4:74343175-74343580	MSTA
hg38_rmsk_MSTA-int_range=chr4:74343581-74344852	MSTA-int
hg38_rmsk_AluSx3_range=chr4:74344853-74345152	AluSx3
hg38_rmsk_MSTA-int_range=chr4:74345153-74345522	MSTA-int
hg38_rmsk_MSTA_range=chr4:74345523-74345932	MSTA
hg38_rmsk_MER4D_range=chr4:74345933-74346567	MER4D
hg38_rmsk_L1MCa_range=chr4:74346572-74346731	L1MCa
hg38_rmsk_L1MCa_range=chr4:74346779-74347847	L1MCa
hg38_rmsk_L1MCa_range=chr4:74347866-74348461	L1MCa
hg38_rmsk_MLT1H_range=chr4:74348521-74348790	MLT1H
hg38_rmsk_MIR_range=chr4:74348831-74348934	MIR
hg38_rmsk_L3_range=chr4:74348936-74349095	L3
hg38_rmsk_Tigger12_range=chr4:74349097-74349163	Tigger12
hg38_rmsk_L1PA2_range=chr4:74349173-74349513	L1PA2
hg38_rmsk_A-rich_range=chr4:74349515-74349559	A-rich
hg38_rmsk_MIR_range=chr4:74349703-74349927	MIR
hg38_rmsk_L2a_range=chr4:74349983-74350069	L2a
hg38_rmsk_MIRb_range=chr4:74351228-74351447	MIRb
hg38_rmsk_MER4CL34_range=chr4:74353633-74354271	MER4CL34
hg38_rmsk_MIRb_range=chr4:74354471-74354680	MIRb
hg38_rmsk_GA-rich_range=chr4:74355109-74355166	GA-rich
hg38_rmsk_AluSp_range=chr4:74355361-74355665	AluSp
hg38_rmsk_L2a_range=chr4:74355731-74356044	L2a
hg38_rmsk_MIRc_range=chr4:74357739-74357906	MIRc
hg38_rmsk_MIR3_range=chr4:74358390-74358537	MIR3
hg38_rmsk_MER5B_range=chr4:74358608-74358708	MER5B
hg38_rmsk_MIR_range=chr4:74359977-74360167	MIR
hg38_rmsk_AluJb_range=chr4:74360170-74360476	AluJb
hg38_rmsk_AluSq2_range=chr4:74361104-74361392	AluSq2
hg38_rmsk_X6B_LINE_range=chr4:74362559-74362662	X6B_LINE
hg38_rmsk_MIR_range=chr4:74363306-74363444	MIR
hg38_rmsk_AluYg6_range=chr4:74363486-74363789	AluYg6
hg38_rmsk_A-rich_range=chr4:74363846-74363921	A-rich
hg38_rmsk_Charlie18a_range=chr4:74365627-74365724	Charlie18a
hg38_rmsk_MIRb_range=chr4:74367890-74368094	MIRb
hg38_rmsk_L1PB3_range=chr4:74369158-74369364	L1PB3
hg38_rmsk_L1PB3_range=chr4:74369414-74369555	L1PB3
hg38_rmsk_A-rich_range=chr4:74369601-74369644	A-rich
hg38_rmsk_MIRb_range=chr4:74369788-74369894	MIRb
hg38_rmsk_MIR_range=chr4:74369963-74370045	MIR
hg38_rmsk_MIR3_range=chr4:74370745-74370805	MIR3
hg38_rmsk_MER20_range=chr4:74370921-74371093	MER20
hg38_rmsk_L2a_range=chr4:74371936-74372045	L2a
hg38_rmsk_AluSc_range=chr4:74372802-74372974	AluSc
hg38_rmsk_AluSc_range=chr4:74373000-74373085	AluSc
hg38_rmsk_FRAM_range=chr4:74374393-74374547	FRAM
hg38_rmsk_AmnSINE1_range=chr4:74374702-74374832	AmnSINE1
hg38_rmsk_AluY_range=chr4:74375307-74375628	AluY
hg38_rmsk_MIR_range=chr4:74377427-74377577	MIR
hg38_rmsk_THE1D_range=chr4:74377578-74377964	THE1D
hg38_rmsk_MIR_range=chr4:74377965-74377992	MIR
hg38_rmsk_L2c_range=chr4:74379977-74380076	L2c
hg38_rmsk_L1PB4_range=chr4:74381180-74381417	L1PB4
hg38_rmsk_AluY_range=chr4:74381695-74382013	AluY
hg38_rmsk_AluSz_range=chr4:74382023-74382333	AluSz
hg38_rmsk_L1PA16_range=chr4:74382921-74383049	L1PA16
hg38_rmsk_MIRc_range=chr4:74383084-74383260	MIRc
hg38_rmsk_MIRc_range=chr4:74383813-74383974	MIRc
hg38_rmsk_MIRb_range=chr4:74384121-74384302	MIRb
hg38_rmsk_MER103C_range=chr4:74384453-74384505	MER103C
hg38_rmsk_MER2_range=chr4:74386680-74386791	MER2
hg38_rmsk_AluSc8_range=chr4:74386792-74387082	AluSc8
hg38_rmsk_MER2_range=chr4:74387083-74387266	MER2
hg38_rmsk_MIR3_range=chr4:74387659-74387711	MIR3
hg38_rmsk_UCON49_range=chr4:74388435-74388533	UCON49
hg38_rmsk_AluSg_range=chr4:74389035-74389316	AluSg
hg38_rmsk_MIRc_range=chr4:74389647-74389737	MIRc
hg38_rmsk_L2_range=chr4:74389913-74390338	L2
hg38_rmsk_L3_range=chr4:74390405-74390638	L3
hg38_rmsk_MLT1K_range=chr4:74391625-74391700	MLT1K
hg38_rmsk_MLT1D_range=chr4:74392064-74392568	MLT1D
hg38_rmsk_L2_range=chr4:74392604-74392895	L2
hg38_rmsk_MIRc_range=chr4:74392900-74393114	MIRc
hg38_rmsk_L2a_range=chr4:74393394-74393530	L2a
hg38_rmsk_MIR_range=chr4:74393526-74393723	MIR
hg38_rmsk_L2a_range=chr4:74393811-74393981	L2a
hg38_rmsk_L1PA4_range=chr4:74393982-74394202	L1PA4
hg38_rmsk_L2a_range=chr4:74394232-74394460	L2a
hg38_rmsk_L1ME4a_range=chr4:74396144-74396324	L1ME4a
hg38_rmsk_AluSx3_range=chr4:74396430-74396715	AluSx3
hg38_rmsk_L1ME4a_range=chr4:74396716-74396880	L1ME4a
hg38_rmsk_L1MC4_range=chr4:74397014-74397847	L1MC4
hg38_rmsk_MIR_range=chr4:74397907-74398071	MIR
hg38_rmsk_OldhAT1_range=chr4:74398211-74398305	OldhAT1
hg38_rmsk_LTR12C_range=chr4:74398346-74399626	LTR12C
hg38_rmsk_L1ME4a_range=chr4:74400000-74400190	L1ME4a
hg38_rmsk_L1ME4a_range=chr4:74400224-74400306	L1ME4a
hg38_rmsk_LTR16B1_range=chr4:74400307-74400767	LTR16B1
hg38_rmsk_AluJr_range=chr4:74401077-74401241	AluJr
hg38_rmsk_AluSx1_range=chr4:74401242-74401555	AluSx1
hg38_rmsk_AluJr_range=chr4:74401556-74401695	AluJr
hg38_rmsk_L1M5_range=chr4:74402329-74402417	L1M5
hg38_rmsk_UCON132b_range=chr4:74403537-74403655	UCON132b
hg38_rmsk_MER6_range=chr4:74404175-74405008	MER6
hg38_rmsk_MER90_range=chr4:74405150-74405673	MER90
hg38_rmsk_MIR_range=chr4:74405805-74405990	MIR
hg38_rmsk_AluSg4_range=chr4:74406173-74406476	AluSg4
hg38_rmsk_AluSp_range=chr4:74406645-74406935	AluSp
hg38_rmsk_MER5B_range=chr4:74409116-74409272	MER5B
hg38_rmsk_MER5B_range=chr4:74409284-74409429	MER5B
hg38_rmsk_AluJo_range=chr4:74409664-74409960	AluJo
hg38_rmsk_AluSc8_range=chr4:74411354-74411658	AluSc8
hg38_rmsk_Tigger14a_range=chr4:74412415-74412516	Tigger14a
hg38_rmsk_MER5A_range=chr4:74413023-74413186	MER5A
hg38_rmsk_AluSx1_range=chr4:74413722-74413960	AluSx1
hg38_rmsk_L2a_range=chr4:74413968-74414340	L2a
hg38_rmsk_L2c_range=chr4:74414519-74415098	L2c
hg38_rmsk_MIRc_range=chr4:74415319-74415402	MIRc
hg38_rmsk_MER5A1_range=chr4:74416566-74416686	MER5A1
hg38_rmsk_L2c_range=chr4:74416793-74416876	L2c
hg38_rmsk_L2c_range=chr4:74417064-74417264	L2c
hg38_rmsk_L2c_range=chr4:74417335-74417473	L2c
hg38_rmsk_MADE1_range=chr4:74417781-74417874	MADE1
hg38_rmsk_MER1A_range=chr4:74419652-74420212	MER1A
hg38_rmsk_L2a_range=chr4:74420238-74420604	L2a
hg38_rmsk_AluSq2_range=chr4:74420655-74420944	AluSq2
hg38_rmsk_MIRb_range=chr4:74421365-74421526	MIRb
hg38_rmsk_GA-rich_range=chr4:74421754-74421954	GA-rich
hg38_rmsk_MIR_range=chr4:74422586-74422709	MIR
hg38_rmsk_L3_range=chr4:74422953-74423007	L3
hg38_rmsk_UCON83_range=chr4:74423455-74423520	UCON83
hg38_rmsk_HAL1ME_range=chr4:74424016-74424840	HAL1ME
hg38_rmsk_AluSz6_range=chr4:74424860-74425160	AluSz6
hg38_rmsk_HAL1ME_range=chr4:74425283-74425494	HAL1ME
hg38_rmsk_L2c_range=chr4:74426488-74426821	L2c
hg38_rmsk_MamRep605_range=chr4:74426892-74426965	MamRep605
hg38_rmsk_MamRep605_range=chr4:74427231-74427334	MamRep605
hg38_rmsk_MIRb_range=chr4:74427441-74427667	MIRb
hg38_rmsk_UCON107_range=chr4:74427969-74428048	UCON107
hg38_rmsk_L2c_range=chr4:74428165-74428221	L2c
hg38_rmsk_MER90a_range=chr4:74428229-74428760	MER90a
hg38_rmsk_MLT1J_range=chr4:74428809-74429283	MLT1J
hg38_rmsk_MIR_range=chr4:74429607-74429755	MIR
hg38_rmsk_AluSg_range=chr4:74431636-74431942	AluSg
hg38_rmsk_AluSz_range=chr4:74432078-74432349	AluSz
hg38_rmsk_MER5A_range=chr4:74432978-74433126	MER5A
hg38_rmsk_L2c_range=chr4:74433227-74433275	L2c
hg38_rmsk_L2a_range=chr4:74433272-74433474	L2a
hg38_rmsk_MER51A_range=chr4:74433515-74433945	MER51A
hg38_rmsk_HERV4_I-int_range=chr4:74433946-74434352	HERV4_I-int
hg38_rmsk_HERV4_I-int_range=chr4:74434414-74439303	HERV4_I-int
hg38_rmsk_HERV4_I-int_range=chr4:74439302-74440299	HERV4_I-int
hg38_rmsk_MER51A_range=chr4:74440302-74440731	MER51A
hg38_rmsk_Tigger2b_Pri_range=chr4:74440843-74440984	Tigger2b_Pri
hg38_rmsk_Tigger2_range=chr4:74440984-74441369	Tigger2
hg38_rmsk_AluSx1_range=chr4:74441489-74441781	AluSx1
hg38_rmsk_MIRb_range=chr4:74442561-74442787	MIRb
hg38_rmsk_L1MA8_range=chr4:74442925-74443067	L1MA8
hg38_rmsk_MIRc_range=chr4:74443187-74443267	MIRc
hg38_rmsk_AluSx_range=chr4:74443780-74444067	AluSx
hg38_rmsk_MIR3_range=chr4:74445631-74445729	MIR3
hg38_rmsk_MIRb_range=chr4:74446940-74447183	MIRb
hg38_rmsk_L1MEf_range=chr4:74449071-74449168	L1MEf
hg38_rmsk_MER58C_range=chr4:74449344-74449467	MER58C
hg38_rmsk_AluJb_range=chr4:74449468-74449774	AluJb
hg38_rmsk_MER58C_range=chr4:74449775-74449869	MER58C
hg38_rmsk_AluSq2_range=chr4:74453625-74453941	AluSq2
hg38_rmsk_MER5A1_range=chr4:74453942-74454036	MER5A1
hg38_rmsk_MIRb_range=chr4:74454304-74454349	MIRb
hg38_rmsk_MER5B_range=chr4:74455815-74455984	MER5B
hg38_rmsk_L2c_range=chr4:74456012-74456251	L2c
hg38_rmsk_AluJo_range=chr4:74456604-74456801	AluJo
hg38_rmsk_L2c_range=chr4:74457127-74457332	L2c
hg38_rmsk_MIR_range=chr4:74457497-74457720	MIR
hg38_rmsk_L2b_range=chr4:74458565-74458715	L2b
hg38_rmsk_L1MA5A_range=chr4:74459064-74460369	L1MA5A
hg38_rmsk_MLT1L_range=chr4:74460442-74460583	MLT1L
hg38_rmsk_L1MC_range=chr4:74460805-74461810	L1MC
hg38_rmsk_L1M5_range=chr4:74461978-74462433	L1M5
hg38_rmsk_L1ME3Cz_range=chr4:74462536-74462597	L1ME3Cz
hg38_rmsk_MER91A_range=chr4:74462613-74462784	MER91A
hg38_rmsk_L1ME5_range=chr4:74462785-74463488	L1ME5
hg38_rmsk_L2c_range=chr4:74463609-74463683	L2c
hg38_rmsk_L2c_range=chr4:74463732-74464025	L2c
hg38_rmsk_L3_range=chr4:74464009-74464374	L3
hg38_rmsk_L1M2_range=chr4:74464417-74464499	L1M2
hg38_rmsk_HAL1b_range=chr4:74464741-74464844	HAL1b
hg38_rmsk_MIR_range=chr4:74465139-74465230	MIR
hg38_rmsk_MIR3_range=chr4:74466910-74467069	MIR3
hg38_rmsk_MIRc_range=chr4:74467523-74467653	MIRc
hg38_rmsk_MER21B_range=chr4:74467662-74468445	MER21B
hg38_rmsk_MER46C_range=chr4:74468809-74468989	MER46C
hg38_rmsk_G-rich_range=chr4:74471629-74471695	G-rich
hg38_rmsk_MER5A1_range=chr4:74471792-74471906	MER5A1
hg38_rmsk_MIR_range=chr4:74472302-74472550	MIR
hg38_rmsk_MER45B_range=chr4:74475929-74476479	MER45B
hg38_rmsk_AluSq_range=chr4:74476643-74476954	AluSq
hg38_rmsk_MIRb_range=chr4:74477241-74477442	MIRb
hg38_rmsk_MER102b_range=chr4:74477722-74478027	MER102b
hg38_rmsk_MIRc_range=chr4:74478057-74478140	MIRc
hg38_rmsk_L2c_range=chr4:74478315-74478428	L2c
hg38_rmsk_L2c_range=chr4:74478512-74478839	L2c
hg38_rmsk_L2c_range=chr4:74478816-74478980	L2c
hg38_rmsk_MER5A_range=chr4:74479667-74479806	MER5A
hg38_rmsk_L2b_range=chr4:74479846-74479965	L2b
hg38_rmsk_MIR3_range=chr4:74480141-74480307	MIR3
hg38_rmsk_MER63A_range=chr4:74481135-74481330	MER63A
hg38_rmsk_MSTB_range=chr4:74481363-74481787	MSTB
hg38_rmsk_MIR_range=chr4:74482768-74482987	MIR
hg38_rmsk_L1ME4c_range=chr4:74483116-74483261	L1ME4c
hg38_rmsk_L2c_range=chr4:74485553-74485655	L2c
hg38_rmsk_L1MA4_range=chr4:74486052-74486272	L1MA4
hg38_rmsk_MIRb_range=chr4:74489490-74489707	MIRb
hg38_rmsk_MIRb_range=chr4:74490121-74490360	MIRb
hg38_rmsk_L2b_range=chr4:74490435-74490814	L2b
hg38_rmsk_LTR24C_range=chr4:74491125-74491520	LTR24C
hg38_rmsk_LTR24C_range=chr4:74491532-74491640	LTR24C
hg38_rmsk_L2_range=chr4:74492692-74492766	L2
hg38_rmsk_MSTB_range=chr4:74492767-74493170	MSTB
hg38_rmsk_L2_range=chr4:74493171-74493320	L2
hg38_rmsk_MIRb_range=chr4:74493647-74493747	MIRb
hg38_rmsk_L1MA9_range=chr4:74493809-74494553	L1MA9
hg38_rmsk_L1M2_range=chr4:74494542-74495047	L1M2
hg38_rmsk_AluY_range=chr4:74495048-74495346	AluY
hg38_rmsk_L1M2_range=chr4:74495347-74495396	L1M2
hg38_rmsk_L1M2_range=chr4:74495445-74495624	L1M2
hg38_rmsk_L1M2_range=chr4:74495660-74495675	L1M2
hg38_rmsk_AluSz6_range=chr4:74495676-74495982	AluSz6
hg38_rmsk_L1M2_range=chr4:74495983-74499987	L1M2
hg38_rmsk_L1M2a_range=chr4:74500001-74501371	L1M2a
hg38_rmsk_MER33_range=chr4:74501995-74502206	MER33
hg38_rmsk_MLT1A0_range=chr4:74502629-74502994	MLT1A0
hg38_rmsk_MLT1A0-int_range=chr4:74502996-74503635	MLT1A0-int
hg38_rmsk_L2a_range=chr4:74503883-74504295	L2a
hg38_rmsk_L1M2_range=chr4:74504517-74504771	L1M2
hg38_rmsk_L1MA4_range=chr4:74504772-74504987	L1MA4
hg38_rmsk_L1M2_range=chr4:74504988-74505322	L1M2
hg38_rmsk_L1PA6_range=chr4:74505331-74511474	L1PA6
hg38_rmsk_L2a_range=chr4:74511688-74511778	L2a
hg38_rmsk_MIRc_range=chr4:74511813-74511858	MIRc
hg38_rmsk_L1M2_range=chr4:74512196-74512332	L1M2
hg38_rmsk_L1MA8_range=chr4:74512352-74512430	L1MA8
hg38_rmsk_MIRb_range=chr4:74512657-74512783	MIRb
hg38_rmsk_LTR78_range=chr4:74512977-74513447	LTR78
hg38_rmsk_L1P4_range=chr4:74513517-74513669	L1P4
hg38_rmsk_AluSc_range=chr4:74513680-74513795	AluSc
hg38_rmsk_L1M5_range=chr4:74513957-74514158	L1M5
hg38_rmsk_L1M5_range=chr4:74514259-74514471	L1M5
hg38_rmsk_AluJb_range=chr4:74514491-74514656	AluJb
hg38_rmsk_L1M5_range=chr4:74514687-74514837	L1M5
hg38_rmsk_L1M5_range=chr4:74514879-74515127	L1M5
hg38_rmsk_AluSg_range=chr4:74515128-74515435	AluSg
hg38_rmsk_L1M5_range=chr4:74515436-74516415	L1M5
hg38_rmsk_MLT1I_range=chr4:74516445-74516527	MLT1I
hg38_rmsk_LTR79_range=chr4:74516587-74516713	LTR79
hg38_rmsk_AluSc8_range=chr4:74517131-74517431	AluSc8
hg38_rmsk_AluSx3_range=chr4:74517704-74517991	AluSx3
hg38_rmsk_MLT1A0_range=chr4:74519075-74519351	MLT1A0
hg38_rmsk_MLT1A1_range=chr4:74519555-74519608	MLT1A1
hg38_rmsk_MSTA_range=chr4:74519664-74520076	MSTA
hg38_rmsk_MamSINE1_range=chr4:74522701-74522949	MamSINE1
hg38_rmsk_L2c_range=chr4:74524550-74524664	L2c
hg38_rmsk_Charlie4z_range=chr4:74524670-74524760	Charlie4z
hg38_rmsk_L2c_range=chr4:74524985-74525056	L2c
hg38_rmsk_L2_range=chr4:74525057-74525637	L2
hg38_rmsk_L2c_range=chr4:74525722-74525949	L2c
hg38_rmsk_L2c_range=chr4:74525982-74526360	L2c
hg38_rmsk_MLT1J2_range=chr4:74526992-74527257	MLT1J2
hg38_rmsk_MLT1J-int_range=chr4:74527317-74527796	MLT1J-int
hg38_rmsk_AluSc8_range=chr4:74530535-74530827	AluSc8
hg38_rmsk_L2b_range=chr4:74531006-74531071	L2b
hg38_rmsk_L2b_range=chr4:74532445-74532791	L2b
hg38_rmsk_MIRb_range=chr4:74532911-74533125	MIRb
hg38_rmsk_MIR3_range=chr4:74533771-74533811	MIR3
hg38_rmsk_MIRb_range=chr4:74533849-74533972	MIRb
hg38_rmsk_L2b_range=chr4:74534177-74534241	L2b
hg38_rmsk_MIRc_range=chr4:74534355-74534413	MIRc
hg38_rmsk_L2b_range=chr4:74534439-74534610	L2b
hg38_rmsk_MIRc_range=chr4:74534614-74534692	MIRc
hg38_rmsk_MIRc_range=chr4:74535637-74535845	MIRc
hg38_rmsk_MIR_range=chr4:74536370-74536513	MIR
hg38_rmsk_L2_range=chr4:74538090-74538694	L2
hg38_rmsk_MIR_range=chr4:74539209-74539412	MIR
hg38_rmsk_L2c_range=chr4:74540203-74540354	L2c
hg38_rmsk_Charlie4z_range=chr4:74540730-74540880	Charlie4z
hg38_rmsk_Arthur1B_range=chr4:74540923-74541101	Arthur1B
hg38_rmsk_MIR_range=chr4:74541333-74541548	MIR
hg38_rmsk_L2b_range=chr4:74542155-74542246	L2b
hg38_rmsk_L1MA5A_range=chr4:74542437-74542796	L1MA5A
hg38_rmsk_L1ME3Cz_range=chr4:74542802-74542872	L1ME3Cz
hg38_rmsk_L2c_range=chr4:74544986-74545316	L2c
hg38_rmsk_MLT1K_range=chr4:74545516-74545605	MLT1K
hg38_rmsk_MLT1K_range=chr4:74545620-74545855	MLT1K
hg38_rmsk_L2a_range=chr4:74547377-74547421	L2a
hg38_rmsk_L2a_range=chr4:74547422-74547502	L2a
hg38_rmsk_MIRb_range=chr4:74547500-74547675	MIRb
hg38_rmsk_MIRb_range=chr4:74547676-74547881	MIRb
hg38_rmsk_AluSc_range=chr4:74549223-74549522	AluSc
hg38_rmsk_Tigger3c_range=chr4:74549959-74550576	Tigger3c
hg38_rmsk_MER45R_range=chr4:74550938-74551045	MER45R
hg38_rmsk_AluSc8_range=chr4:74551316-74551625	AluSc8
hg38_rmsk_MamTip2_range=chr4:74552080-74552210	MamTip2
hg38_rmsk_MIR_range=chr4:74552467-74552577	MIR
hg38_rmsk_MLT1L_range=chr4:74552578-74553139	MLT1L
hg38_rmsk_MIR_range=chr4:74556133-74556301	MIR
hg38_rmsk_AluY_range=chr4:74557150-74557470	AluY
hg38_rmsk_MLT2B1_range=chr4:74558179-74558449	MLT2B1
hg38_rmsk_ERVL-B4-int_range=chr4:74558546-74558701	ERVL-B4-int
hg38_rmsk_MLT2B1_range=chr4:74558713-74558873	MLT2B1
hg38_rmsk_L1MA10_range=chr4:74559366-74560381	L1MA10
hg38_rmsk_L1M1_range=chr4:74561771-74562064	L1M1
hg38_rmsk_L1PA8A_range=chr4:74563245-74565081	L1PA8A
hg38_rmsk_AluY_range=chr4:74565082-74565408	AluY
hg38_rmsk_L1PA8A_range=chr4:74565409-74567446	L1PA8A
hg38_rmsk_L1MA10_range=chr4:74567440-74568630	L1MA10
hg38_rmsk_L1MA10_range=chr4:74568680-74568786	L1MA10
hg38_rmsk_L1MA10_range=chr4:74568784-74570107	L1MA10
hg38_rmsk_Charlie17a_range=chr4:74570379-74570447	Charlie17a
hg38_rmsk_MLT1E2_range=chr4:74571860-74572407	MLT1E2
hg38_rmsk_MamTip2_range=chr4:74573566-74573706	MamTip2
hg38_rmsk_AluSz_range=chr4:74574037-74574308	AluSz
hg38_rmsk_HAL1_range=chr4:74574363-74574994	HAL1
hg38_rmsk_L2a_range=chr4:74574997-74575070	L2a
hg38_rmsk_MLT1K_range=chr4:74575528-74575725	MLT1K
hg38_rmsk_LTR84b_range=chr4:74575772-74575976	LTR84b
hg38_rmsk_L2a_range=chr4:74575978-74576055	L2a
hg38_rmsk_LTR84b_range=chr4:74576128-74576232	LTR84b
hg38_rmsk_AluSz_range=chr4:74576261-74576532	AluSz
hg38_rmsk_LTR84b_range=chr4:74576624-74576710	LTR84b
hg38_rmsk_AluYf1_range=chr4:74577924-74578232	AluYf1
hg38_rmsk_MIRb_range=chr4:74578796-74578817	MIRb
hg38_rmsk_MLT1D_range=chr4:74578818-74578868	MLT1D
hg38_rmsk_AluSc_range=chr4:74578869-74579156	AluSc
hg38_rmsk_MLT1D_range=chr4:74579157-74579614	MLT1D
hg38_rmsk_MIRb_range=chr4:74579615-74579784	MIRb
hg38_rmsk_L2a_range=chr4:74580793-74581027	L2a
hg38_rmsk_MER90a_range=chr4:74581102-74581598	MER90a
hg38_rmsk_AluJo_range=chr4:74581611-74581673	AluJo
hg38_rmsk_AluJb_range=chr4:74581674-74581852	AluJb
hg38_rmsk_L2a_range=chr4:74581869-74582082	L2a
hg38_rmsk_MLT1B_range=chr4:74582094-74582497	MLT1B
hg38_rmsk_L2a_range=chr4:74582498-74583204	L2a
hg38_rmsk_MER5A_range=chr4:74583454-74583594	MER5A
hg38_rmsk_MER5A_range=chr4:74583470-74583611	MER5A
hg38_rmsk_MIRb_range=chr4:74584159-74584251	MIRb
hg38_rmsk_LTR16A_range=chr4:74584290-74584726	LTR16A
hg38_rmsk_MamGypLTR1a_range=chr4:74584909-74585132	MamGypLTR1a
hg38_rmsk_MSTB1_range=chr4:74585236-74585637	MSTB1
hg38_rmsk_MamGypLTR1a_range=chr4:74585772-74586021	MamGypLTR1a
hg38_rmsk_GA-rich_range=chr4:74586109-74586189	GA-rich
hg38_rmsk_L1ME3Cz_range=chr4:74586829-74587148	L1ME3Cz
hg38_rmsk_AluSg_range=chr4:74587155-74587451	AluSg
hg38_rmsk_L1ME1_range=chr4:74587460-74587608	L1ME1
hg38_rmsk_L1MCc_range=chr4:74587730-74587960	L1MCc
hg38_rmsk_Charlie2b_range=chr4:74588022-74588174	Charlie2b
hg38_rmsk_MER58A_range=chr4:74588395-74588614	MER58A
hg38_rmsk_L2c_range=chr4:74588689-74588841	L2c
hg38_rmsk_AluJb_range=chr4:74588843-74589152	AluJb
hg38_rmsk_AluSz_range=chr4:74589206-74589488	AluSz
hg38_rmsk_GA-rich_range=chr4:74589489-74589750	GA-rich
hg38_rmsk_MIR3_range=chr4:74589826-74589916	MIR3
hg38_rmsk_L1MC_range=chr4:74592143-74592448	L1MC
hg38_rmsk_L1ME3A_range=chr4:74592528-74592652	L1ME3A
hg38_rmsk_AluSz_range=chr4:74592653-74592961	AluSz
hg38_rmsk_L1PA4_range=chr4:74593303-74593969	L1PA4
hg38_rmsk_L1MA1_range=chr4:74594364-74594613	L1MA1
hg38_rmsk_L1ME3_range=chr4:74594663-74595204	L1ME3
hg38_rmsk_THE1B_range=chr4:74596036-74596401	THE1B
hg38_rmsk_THE1B-int_range=chr4:74596402-74598010	THE1B-int
hg38_rmsk_THE1B_range=chr4:74598011-74598370	THE1B
hg38_rmsk_L1ME3Cz_range=chr4:74598385-74598578	L1ME3Cz
hg38_rmsk_MLT1G_range=chr4:74598610-74598834	MLT1G
hg38_rmsk_L1ME3_range=chr4:74598939-74599084	L1ME3
hg38_rmsk_L1ME4b_range=chr4:74599124-74599281	L1ME4b
hg38_rmsk_Tigger3a_range=chr4:74599337-74599438	Tigger3a
hg38_rmsk_L1PA15_range=chr4:74599439-74599800	L1PA15
hg38_rmsk_L1PREC2_range=chr4:74599801-74600217	L1PREC2
hg38_rmsk_Tigger3c_range=chr4:74600218-74600464	Tigger3c
hg38_rmsk_Tigger1_range=chr4:74600489-74601450	Tigger1
hg38_rmsk_MLT1C_range=chr4:74601450-74601644	MLT1C
hg38_rmsk_Tigger19a_range=chr4:74601849-74602032	Tigger19a
hg38_rmsk_MamRep605_range=chr4:74605261-74605531	MamRep605
hg38_rmsk_Kanga11a_range=chr4:74605896-74605968	Kanga11a
hg38_rmsk_LTR105_Mam_range=chr4:74606426-74606685	LTR105_Mam
hg38_rmsk_AluJb_range=chr4:74606908-74606969	AluJb
hg38_rmsk_AluJr_range=chr4:74606976-74607075	AluJr
hg38_rmsk_AluSp_range=chr4:74607381-74607675	AluSp
hg38_rmsk_FLAM_A_range=chr4:74609379-74609498	FLAM_A
hg38_rmsk_AluSq2_range=chr4:74609768-74610064	AluSq2
hg38_rmsk_L2c_range=chr4:74610091-74610236	L2c
hg38_rmsk_MIRb_range=chr4:74610252-74610435	MIRb
hg38_rmsk_L1M7_range=chr4:74610874-74611207	L1M7
hg38_rmsk_MER102c_range=chr4:74611926-74612173	MER102c
hg38_rmsk_L1MA4A_range=chr4:74612174-74612466	L1MA4A
hg38_rmsk_L1MA4A_range=chr4:74612570-74612760	L1MA4A
hg38_rmsk_L2_range=chr4:74613246-74613293	L2
hg38_rmsk_MER45A_range=chr4:74613294-74613467	MER45A
hg38_rmsk_L2_range=chr4:74613468-74613637	L2
hg38_rmsk_MER58A_range=chr4:74613852-74614059	MER58A
hg38_rmsk_L2a_range=chr4:74614112-74614210	L2a
hg38_rmsk_L2a_range=chr4:74614211-74614580	L2a
hg38_rmsk_L1MEf_range=chr4:74614585-74615196	L1MEf
hg38_rmsk_MER34A_range=chr4:74615198-74615330	MER34A
hg38_rmsk_AluJr_range=chr4:74615448-74615586	AluJr
hg38_rmsk_MER34A_range=chr4:74615768-74615860	MER34A
hg38_rmsk_L1MEf_range=chr4:74615863-74616427	L1MEf
hg38_rmsk_L1MEf_range=chr4:74616463-74616749	L1MEf
hg38_rmsk_AluYg6_range=chr4:74616750-74617045	AluYg6
hg38_rmsk_L1MEf_range=chr4:74617046-74617536	L1MEf
hg38_rmsk_AluSg7_range=chr4:74617537-74617845	AluSg7
hg38_rmsk_L1MEf_range=chr4:74617846-74618408	L1MEf
hg38_rmsk_L2a_range=chr4:74618449-74619180	L2a
hg38_rmsk_MIRb_range=chr4:74619714-74619912	MIRb
hg38_rmsk_UCON1_range=chr4:74620508-74620611	UCON1
hg38_rmsk_MIR_range=chr4:74621320-74621416	MIR
hg38_rmsk_Charlie20a_range=chr4:74622786-74623102	Charlie20a
hg38_rmsk_L2a_range=chr4:74623284-74623431	L2a
hg38_rmsk_L2a_range=chr4:74623458-74623654	L2a
hg38_rmsk_L3_range=chr4:74623826-74624356	L3
hg38_rmsk_MamRep605_range=chr4:74626033-74626206	MamRep605
hg38_rmsk_LTR67B_range=chr4:74626364-74626592	LTR67B
hg38_rmsk_MamRep605_range=chr4:74626678-74626835	MamRep605
hg38_rmsk_AluSx_range=chr4:74626887-74627178	AluSx
hg38_rmsk_MamRep605_range=chr4:74627322-74627496	MamRep605
hg38_rmsk_MIRb_range=chr4:74627989-74628205	MIRb
hg38_rmsk_LTR16B2_range=chr4:74630084-74630501	LTR16B2
hg38_rmsk_MLT1H_range=chr4:74630545-74630844	MLT1H
hg38_rmsk_AluJb_range=chr4:74631583-74631865	AluJb
hg38_rmsk_L2a_range=chr4:74631901-74632003	L2a
hg38_rmsk_MIR_range=chr4:74632113-74632293	MIR
hg38_rmsk_L2b_range=chr4:74633572-74633725	L2b
hg38_rmsk_AluSq_range=chr4:74634910-74635218	AluSq
hg38_rmsk_MIR_range=chr4:74637016-74637252	MIR
hg38_rmsk_A-rich_range=chr4:74638651-74638692	A-rich
hg38_rmsk_Tigger4_range=chr4:74638801-74639472	Tigger4
hg38_rmsk_AluSq2_range=chr4:74639473-74639766	AluSq2
hg38_rmsk_Tigger4_range=chr4:74639767-74641771	Tigger4
hg38_rmsk_L1MEd_range=chr4:74641882-74642309	L1MEd
hg38_rmsk_L1MEd_range=chr4:74642307-74642406	L1MEd
hg38_rmsk_L1MEd_range=chr4:74642403-74642836	L1MEd
hg38_rmsk_L1MEd_range=chr4:74642989-74643340	L1MEd
hg38_rmsk_AluSc_range=chr4:74643341-74643602	AluSc
hg38_rmsk_L1MEd_range=chr4:74643603-74643674	L1MEd
hg38_rmsk_MLT1A0_range=chr4:74643675-74643817	MLT1A0
hg38_rmsk_AluSx1_range=chr4:74643818-74644133	AluSx1
hg38_rmsk_MLT1A0_range=chr4:74644134-74644367	MLT1A0
hg38_rmsk_L1MEd_range=chr4:74644368-74645231	L1MEd
hg38_rmsk_L1PA16_range=chr4:74645262-74646070	L1PA16
hg38_rmsk_MSTA_range=chr4:74646071-74646480	MSTA
hg38_rmsk_L1PA16_range=chr4:74646481-74647185	L1PA16
hg38_rmsk_L1MEd_range=chr4:74647233-74647489	L1MEd
hg38_rmsk_L1MD_range=chr4:74647516-74647706	L1MD
hg38_rmsk_L1MEd_range=chr4:74647744-74647891	L1MEd
hg38_rmsk_L1M5_range=chr4:74648369-74648707	L1M5
hg38_rmsk_MIR_range=chr4:74648903-74649010	MIR
hg38_rmsk_MER5A_range=chr4:74649070-74649213	MER5A
hg38_rmsk_MamRep605_range=chr4:74649258-74649458	MamRep605
hg38_rmsk_A-rich_range=chr4:74649847-74649881	A-rich
hg38_rmsk_MamGypLTR2c_range=chr4:74650243-74650548	MamGypLTR2c
hg38_rmsk_AluJr_range=chr4:74650797-74651104	AluJr
hg38_rmsk_GA-rich_range=chr4:74651105-74651348	GA-rich
hg38_rmsk_MER3_range=chr4:74651367-74651587	MER3
hg38_rmsk_L1ME1_range=chr4:74651736-74652109	L1ME1
hg38_rmsk_L1PA3_range=chr4:74652110-74652700	L1PA3
hg38_rmsk_L1ME1_range=chr4:74652701-74653173	L1ME1
hg38_rmsk_L1ME1_range=chr4:74653176-74653391	L1ME1
hg38_rmsk_L2a_range=chr4:74654719-74654809	L2a
hg38_rmsk_L2a_range=chr4:74656560-74656892	L2a
hg38_rmsk_L2a_range=chr4:74656981-74657143	L2a
hg38_rmsk_LTR79_range=chr4:74657375-74657808	LTR79
hg38_rmsk_AluSx_range=chr4:74659122-74659421	AluSx
hg38_rmsk_AluSz_range=chr4:74659430-74659719	AluSz
hg38_rmsk_GA-rich_range=chr4:74660240-74660268	GA-rich
hg38_rmsk_MIR_range=chr4:74660995-74661239	MIR
hg38_rmsk_L2c_range=chr4:74663136-74663392	L2c
hg38_rmsk_A-rich_range=chr4:74663558-74663617	A-rich
hg38_rmsk_L1MB7_range=chr4:74664286-74664348	L1MB7
hg38_rmsk_AluY_range=chr4:74664949-74665251	AluY
hg38_rmsk_L2a_range=chr4:74665774-74665869	L2a
hg38_rmsk_L1ME4a_range=chr4:74666214-74666356	L1ME4a
hg38_rmsk_L1M4_range=chr4:74666415-74666569	L1M4
hg38_rmsk_MIR_range=chr4:74666607-74666766	MIR
hg38_rmsk_L1ME4c_range=chr4:74666884-74667229	L1ME4c
hg38_rmsk_MIRb_range=chr4:74669834-74669997	MIRb
hg38_rmsk_MER5B_range=chr4:74670024-74670207	MER5B
hg38_rmsk_L2c_range=chr4:74670642-74670951	L2c
hg38_rmsk_GA-rich_range=chr4:74670957-74671025	GA-rich
hg38_rmsk_L2b_range=chr4:74671685-74671804	L2b
hg38_rmsk_L2c_range=chr4:74672567-74672739	L2c
hg38_rmsk_L2c_range=chr4:74672984-74673115	L2c
hg38_rmsk_L2a_range=chr4:74673497-74673860	L2a
hg38_rmsk_L2a_range=chr4:74673886-74674358	L2a
hg38_rmsk_LTR78_range=chr4:74674594-74674813	LTR78
hg38_rmsk_LTR78_range=chr4:74674868-74675003	LTR78
hg38_rmsk_LTR78_range=chr4:74676166-74676240	LTR78
hg38_rmsk_L1MD1_range=chr4:74676315-74677158	L1MD1
hg38_rmsk_L1MA2_range=chr4:74677183-74679119	L1MA2
hg38_rmsk_L1MA2_range=chr4:74679133-74682573	L1MA2
hg38_rmsk_L1MA2_range=chr4:74682583-74683833	L1MA2
hg38_rmsk_L1MD1_range=chr4:74683919-74684425	L1MD1
hg38_rmsk_L1MB3_range=chr4:74684425-74685396	L1MB3
hg38_rmsk_L1MD1_range=chr4:74685399-74685871	L1MD1
hg38_rmsk_L1MD_range=chr4:74685873-74686028	L1MD
hg38_rmsk_L1MD1_range=chr4:74686013-74686605	L1MD1
hg38_rmsk_AluSx_range=chr4:74686606-74686910	AluSx
hg38_rmsk_L1MD1_range=chr4:74686911-74687067	L1MD1
hg38_rmsk_L1MD1_range=chr4:74687107-74687778	L1MD1
hg38_rmsk_MER2_range=chr4:74687814-74687967	MER2
hg38_rmsk_AluSx_range=chr4:74687968-74688262	AluSx
hg38_rmsk_MER2_range=chr4:74688263-74688420	MER2
hg38_rmsk_L1MD1_range=chr4:74688447-74688974	L1MD1
hg38_rmsk_MIR_range=chr4:74689298-74689470	MIR
hg38_rmsk_L1ME3B_range=chr4:74689471-74689600	L1ME3B
hg38_rmsk_L1MC3_range=chr4:74689621-74689813	L1MC3
hg38_rmsk_AluJo_range=chr4:74689814-74690042	AluJo
hg38_rmsk_L1MC3_range=chr4:74690043-74691160	L1MC3
hg38_rmsk_L2a_range=chr4:74691218-74691318	L2a
hg38_rmsk_LTR81A_range=chr4:74691631-74691744	LTR81A
hg38_rmsk_MER2_range=chr4:74692420-74692756	MER2
hg38_rmsk_Arthur1A_range=chr4:74694684-74694820	Arthur1A
hg38_rmsk_MIRb_range=chr4:74695745-74695927	MIRb
hg38_rmsk_MADE2_range=chr4:74695941-74696017	MADE2
hg38_rmsk_MER58A_range=chr4:74696228-74696401	MER58A
hg38_rmsk_MIR_range=chr4:74696521-74696764	MIR
hg38_rmsk_LTR78B_range=chr4:74697325-74697457	LTR78B
hg38_rmsk_LTR78B_range=chr4:74697693-74698048	LTR78B
hg38_rmsk_MLT1J-int_range=chr4:74698328-74698531	MLT1J-int
hg38_rmsk_AluSq2_range=chr4:74698654-74698959	AluSq2
hg38_rmsk_MLT1J-int_range=chr4:74699051-74699234	MLT1J-int
hg38_rmsk_LTR67B_range=chr4:74699351-74699420	LTR67B
hg38_rmsk_MLT1J_range=chr4:74699703-74699798	MLT1J
hg38_rmsk_MER103C_range=chr4:74699904-74699955	MER103C
hg38_rmsk_AluSc5_range=chr4:74700380-74700617	AluSc5
hg38_rmsk_L1MC4_range=chr4:74701122-74701367	L1MC4
hg38_rmsk_MIRc_range=chr4:74701726-74701843	MIRc
hg38_rmsk_L2b_range=chr4:74701965-74702203	L2b
hg38_rmsk_MLT1J2_range=chr4:74703560-74703785	MLT1J2
hg38_rmsk_L2b_range=chr4:74703896-74704081	L2b
hg38_rmsk_MIR_range=chr4:74704431-74704660	MIR
hg38_rmsk_LTR53_range=chr4:74705059-74705566	LTR53
hg38_rmsk_MER113_range=chr4:74705581-74705999	MER113
hg38_rmsk_MIRb_range=chr4:74706461-74706687	MIRb
hg38_rmsk_L1PA12_range=chr4:74706905-74707368	L1PA12
hg38_rmsk_ORSL-2b_range=chr4:74707459-74707612	ORSL-2b
hg38_rmsk_MLT1D_range=chr4:74707630-74707977	MLT1D
hg38_rmsk_MLT1C_range=chr4:74714412-74714518	MLT1C
hg38_rmsk_ORSL-2b_range=chr4:74714608-74714744	ORSL-2b
hg38_rmsk_FLAM_C_range=chr4:74715549-74715689	FLAM_C
hg38_rmsk_A-rich_range=chr4:74716383-74716425	A-rich
hg38_rmsk_L1PA4_range=chr4:74716866-74717539	L1PA4
hg38_rmsk_L1HS_range=chr4:74717540-74723587	L1HS
hg38_rmsk_L1P1_range=chr4:74723556-74723716	L1P1
hg38_rmsk_THE1B_range=chr4:74724409-74724783	THE1B
hg38_rmsk_LTR103_Mam_range=chr4:74724825-74725127	LTR103_Mam
hg38_rmsk_GA-rich_range=chr4:74726047-74726093	GA-rich
hg38_rmsk_L1MC3_range=chr4:74726108-74726945	L1MC3
hg38_rmsk_L2c_range=chr4:74727431-74727495	L2c
hg38_rmsk_MLT1H_range=chr4:74727848-74728175	MLT1H
hg38_rmsk_MLT1H-int_range=chr4:74728205-74729673	MLT1H-int
hg38_rmsk_MLT1H_range=chr4:74729687-74729792	MLT1H
hg38_rmsk_MLT1H_range=chr4:74729778-74730029	MLT1H
hg38_rmsk_MIR3_range=chr4:74730143-74730254	MIR3
hg38_rmsk_L2c_range=chr4:74730660-74731001	L2c
hg38_rmsk_MIRb_range=chr4:74731018-74731186	MIRb
hg38_rmsk_MIR_range=chr4:74731208-74731436	MIR
hg38_rmsk_MIRc_range=chr4:74731496-74731602	MIRc
hg38_rmsk_AluSx1_range=chr4:74732010-74732305	AluSx1
hg38_rmsk_MIRb_range=chr4:74732381-74732441	MIRb
hg38_rmsk_UCON105_range=chr4:74732610-74732826	UCON105
hg38_rmsk_LTR16E1_range=chr4:74733242-74733656	LTR16E1
hg38_rmsk_LTR33B_range=chr4:74733791-74734154	LTR33B
hg38_rmsk_MER53_range=chr4:74736927-74737058	MER53
hg38_rmsk_MER45A_range=chr4:74737944-74738025	MER45A
hg38_rmsk_MIRb_range=chr4:74738099-74738220	MIRb
hg38_rmsk_MER96B_range=chr4:74738373-74738569	MER96B
hg38_rmsk_MER96B_range=chr4:74738868-74738915	MER96B
hg38_rmsk_L2c_range=chr4:74739317-74739496	L2c
hg38_rmsk_MIRb_range=chr4:74740517-74740634	MIRb
hg38_rmsk_MIRb_range=chr4:74741133-74741387	MIRb
hg38_rmsk_A-rich_range=chr4:74741550-74741584	A-rich
hg38_rmsk_L2a_range=chr4:74742744-74742870	L2a
hg38_rmsk_AluJr_range=chr4:74743402-74743620	AluJr
hg38_rmsk_L2c_range=chr4:74743670-74743924	L2c
hg38_rmsk_MLT1O_range=chr4:74744115-74744534	MLT1O
hg38_rmsk_MIRb_range=chr4:74746112-74746345	MIRb
hg38_rmsk_MLT1L_range=chr4:74746948-74747174	MLT1L
hg38_rmsk_LTR33_range=chr4:74747215-74747558	LTR33
hg38_rmsk_MIR_range=chr4:74747650-74747715	MIR
hg38_rmsk_AluYc_range=chr4:74748267-74748547	AluYc
hg38_rmsk_MIR3_range=chr4:74749004-74749147	MIR3
hg38_rmsk_AluSx1_range=chr4:74749148-74749483	AluSx1
hg38_rmsk_MIRc_range=chr4:74749518-74749562	MIRc
hg38_rmsk_AluJr_range=chr4:74749814-74750123	AluJr
hg38_rmsk_L3_range=chr4:74751036-74751091	L3
hg38_rmsk_MIRb_range=chr4:74751150-74751206	MIRb
hg38_rmsk_L3_range=chr4:74751273-74751530	L3
hg38_rmsk_AluSc_range=chr4:74752380-74752678	AluSc
hg38_rmsk_MIR_range=chr4:74753266-74753457	MIR
hg38_rmsk_FLAM_A_range=chr4:74753735-74753835	FLAM_A
hg38_rmsk_MIRb_range=chr4:74753914-74754153	MIRb
hg38_rmsk_L2c_range=chr4:74754256-74754561	L2c
hg38_rmsk_MIR_range=chr4:74756368-74756613	MIR
hg38_rmsk_MIRb_range=chr4:74757738-74757971	MIRb
hg38_rmsk_A-rich_range=chr4:74759564-74759666	A-rich
hg38_rmsk_AluY_range=chr4:74760735-74761033	AluY
hg38_rmsk_L2a_range=chr4:74761297-74761991	L2a
hg38_rmsk_L2a_range=chr4:74761987-74762067	L2a
hg38_rmsk_MIR_range=chr4:74762253-74762492	MIR
hg38_rmsk_GA-rich_range=chr4:74762572-74762628	GA-rich
hg38_rmsk_L1MA5_range=chr4:74763701-74764003	L1MA5
hg38_rmsk_A-rich_range=chr4:74764166-74764248	A-rich
hg38_rmsk_L1PB2_range=chr4:74764549-74764785	L1PB2
hg38_rmsk_THE1B_range=chr4:74764786-74765072	THE1B
hg38_rmsk_L1ME4a_range=chr4:74765073-74765817	L1ME4a
hg38_rmsk_Tigger3b_range=chr4:74765828-74766444	Tigger3b
hg38_rmsk_L1ME4a_range=chr4:74766452-74766842	L1ME4a
hg38_rmsk_L1ME4a_range=chr4:74766859-74767180	L1ME4a
hg38_rmsk_L1ME4a_range=chr4:74767206-74768079	L1ME4a
hg38_rmsk_L1ME4a_range=chr4:74768213-74768268	L1ME4a
hg38_rmsk_L1MB1_range=chr4:74768269-74768758	L1MB1
hg38_rmsk_L1ME4a_range=chr4:74768759-74768772	L1ME4a
hg38_rmsk_MER58A_range=chr4:74769327-74769530	MER58A
hg38_rmsk_MIRb_range=chr4:74769757-74769977	MIRb
hg38_rmsk_A-rich_range=chr4:74770159-74770195	A-rich
hg38_rmsk_L1MC5a_range=chr4:74770729-74770910	L1MC5a
hg38_rmsk_L1MC5a_range=chr4:74770949-74771150	L1MC5a
hg38_rmsk_L1ME4a_range=chr4:74771610-74771987	L1ME4a
hg38_rmsk_L2c_range=chr4:74772386-74772488	L2c
hg38_rmsk_MIRb_range=chr4:74772669-74772785	MIRb
hg38_rmsk_MER102c_range=chr4:74773104-74773308	MER102c
hg38_rmsk_Charlie8_range=chr4:74773311-74773388	Charlie8
hg38_rmsk_L2a_range=chr4:74773475-74773616	L2a
hg38_rmsk_AluSx1_range=chr4:74773617-74773911	AluSx1
hg38_rmsk_L2a_range=chr4:74773912-74774054	L2a
hg38_rmsk_HAL1_range=chr4:74774073-74774198	HAL1
hg38_rmsk_HAL1_range=chr4:74774325-74774519	HAL1
hg38_rmsk_L2a_range=chr4:74774693-74774861	L2a
hg38_rmsk_L2a_range=chr4:74774977-74775308	L2a
hg38_rmsk_A-rich_range=chr4:74775471-74775511	A-rich
hg38_rmsk_L3_range=chr4:74775703-74775801	L3
hg38_rmsk_Plat_L3_range=chr4:74775806-74775884	Plat_L3
hg38_rmsk_L3_range=chr4:74776032-74776332	L3
hg38_rmsk_MIRb_range=chr4:74777077-74777360	MIRb
hg38_rmsk_LTR16D2_range=chr4:74778334-74778877	LTR16D2
hg38_rmsk_MamTip2_range=chr4:74778909-74778981	MamTip2
hg38_rmsk_L1PA4_range=chr4:74780912-74780966	L1PA4
hg38_rmsk_L3_range=chr4:74781045-74781371	L3
hg38_rmsk_L1MB3_range=chr4:74781702-74781921	L1MB3
hg38_rmsk_L2b_range=chr4:74782011-74782102	L2b
hg38_rmsk_L1PA11_range=chr4:74782104-74783955	L1PA11
hg38_rmsk_AluSx1_range=chr4:74783956-74784259	AluSx1
hg38_rmsk_L1PA11_range=chr4:74784260-74785551	L1PA11
hg38_rmsk_L1MD3_range=chr4:74785620-74785770	L1MD3
hg38_rmsk_MIR_range=chr4:74785810-74785959	MIR
hg38_rmsk_MIRc_range=chr4:74785982-74786061	MIRc
hg38_rmsk_L2a_range=chr4:74787041-74787091	L2a
hg38_rmsk_MIRc_range=chr4:74787664-74787791	MIRc
hg38_rmsk_L2a_range=chr4:74789091-74789195	L2a
hg38_rmsk_MIRb_range=chr4:74789413-74789592	MIRb
hg38_rmsk_MIR_range=chr4:74790270-74790498	MIR
hg38_rmsk_AluSz6_range=chr4:74791118-74791369	AluSz6
hg38_rmsk_MIR3_range=chr4:74791796-74791964	MIR3
hg38_rmsk_AluJb_range=chr4:74795016-74795213	AluJb
hg38_rmsk_AluSq10_range=chr4:74797474-74797783	AluSq10
hg38_rmsk_MIRb_range=chr4:74798126-74798260	MIRb
hg38_rmsk_AluJr_range=chr4:74798368-74798477	AluJr
hg38_rmsk_L2_range=chr4:74798622-74798696	L2
hg38_rmsk_AluSx_range=chr4:74798922-74799209	AluSx
hg38_rmsk_MIRc_range=chr4:74800081-74800253	MIRc
hg38_rmsk_MLT1A_range=chr4:74800257-74800632	MLT1A
hg38_rmsk_L1MC3_range=chr4:74800686-74801482	L1MC3
hg38_rmsk_L1PA15_range=chr4:74801659-74802694	L1PA15
hg38_rmsk_MLT1J1_range=chr4:74802896-74803087	MLT1J1
hg38_rmsk_MIRc_range=chr4:74803219-74803290	MIRc
hg38_rmsk_Kanga1c_range=chr4:74803376-74803430	Kanga1c
hg38_rmsk_Kanga1_range=chr4:74803485-74803868	Kanga1
hg38_rmsk_MamTip2_range=chr4:74803913-74804125	MamTip2
hg38_rmsk_MIRc_range=chr4:74804646-74804795	MIRc
hg38_rmsk_MIR_range=chr4:74806049-74806256	MIR
hg38_rmsk_L3_range=chr4:74806267-74806578	L3
hg38_rmsk_MIR_range=chr4:74806857-74807048	MIR
hg38_rmsk_L3_range=chr4:74807154-74808083	L3
hg38_rmsk_L3_range=chr4:74808133-74808504	L3
hg38_rmsk_L1PB4_range=chr4:74808625-74808765	L1PB4
hg38_rmsk_L1P1_range=chr4:74809015-74810138	L1P1
hg38_rmsk_L2c_range=chr4:74811354-74811456	L2c
hg38_rmsk_MIR_range=chr4:74811448-74811591	MIR
hg38_rmsk_L2a_range=chr4:74811657-74812239	L2a
hg38_rmsk_L1PA2_range=chr4:74812290-74812745	L1PA2
hg38_rmsk_L2a_range=chr4:74812746-74812912	L2a
hg38_rmsk_L2c_range=chr4:74813008-74813456	L2c
hg38_rmsk_L2_range=chr4:74813586-74813734	L2
hg38_rmsk_L2_range=chr4:74813784-74813862	L2
hg38_rmsk_A-rich_range=chr4:74813910-74813953	A-rich
hg38_rmsk_L2b_range=chr4:74814646-74814750	L2b
hg38_rmsk_L1PA16_range=chr4:74815313-74815372	L1PA16
hg38_rmsk_MLT2B4_range=chr4:74815456-74815877	MLT2B4
hg38_rmsk_Tigger1_range=chr4:74815936-74816110	Tigger1
hg38_rmsk_L1PA8_range=chr4:74816111-74816805	L1PA8
hg38_rmsk_Tigger1_range=chr4:74816806-74817607	Tigger1
hg38_rmsk_AluSg_range=chr4:74817608-74817905	AluSg
hg38_rmsk_Tigger1_range=chr4:74817906-74819318	Tigger1
hg38_rmsk_Tigger1_range=chr4:74819350-74819456	Tigger1
hg38_rmsk_MLT2B4_range=chr4:74819458-74819515	MLT2B4
hg38_rmsk_L2a_range=chr4:74820318-74820431	L2a
hg38_rmsk_MLT2A2_range=chr4:74820432-74820879	MLT2A2
hg38_rmsk_L2a_range=chr4:74820880-74821046	L2a
hg38_rmsk_LTR75_1_range=chr4:74821047-74821568	LTR75_1
hg38_rmsk_LTR75_1_range=chr4:74821575-74821625	LTR75_1
hg38_rmsk_L2a_range=chr4:74821659-74822135	L2a
hg38_rmsk_Arthur1A_range=chr4:74822151-74822329	Arthur1A
hg38_rmsk_LTR78_range=chr4:74822469-74823257	LTR78
hg38_rmsk_MLT1A0_range=chr4:74823415-74823751	MLT1A0
hg38_rmsk_LTR78_range=chr4:74823756-74823876	LTR78
hg38_rmsk_MER5A_range=chr4:74824445-74824618	MER5A
hg38_rmsk_AluSc8_range=chr4:74825022-74825321	AluSc8
hg38_rmsk_Zaphod_range=chr4:74826193-74826610	Zaphod
hg38_rmsk_LTR45C_range=chr4:74826624-74826720	LTR45C
hg38_rmsk_L1PA7_range=chr4:74826721-74830950	L1PA7
hg38_rmsk_LTR45C_range=chr4:74831059-74831489	LTR45C
hg38_rmsk_MLT1K_range=chr4:74831540-74831665	MLT1K
hg38_rmsk_L1ME3E_range=chr4:74831990-74832280	L1ME3E
hg38_rmsk_MLT1A_range=chr4:74832787-74833192	MLT1A
hg38_rmsk_AluSx_range=chr4:74833391-74833684	AluSx
hg38_rmsk_MIRb_range=chr4:74833790-74834028	MIRb
hg38_rmsk_L2a_range=chr4:74834081-74834141	L2a
hg38_rmsk_MER90a_range=chr4:74834206-74834549	MER90a
hg38_rmsk_LTR16B1_range=chr4:74834592-74835057	LTR16B1
hg38_rmsk_MIR_range=chr4:74835319-74835412	MIR
hg38_rmsk_AluSc_range=chr4:74835878-74836168	AluSc
hg38_rmsk_L2c_range=chr4:74836575-74836770	L2c
hg38_rmsk_L1ME3A_range=chr4:74837121-74838091	L1ME3A
hg38_rmsk_L1ME3A_range=chr4:74838172-74838358	L1ME3A
hg38_rmsk_L1ME3A_range=chr4:74838493-74838693	L1ME3A
hg38_rmsk_MIRb_range=chr4:74838874-74839082	MIRb
hg38_rmsk_L2a_range=chr4:74839505-74839706	L2a
hg38_rmsk_L1PA7_range=chr4:74840024-74840355	L1PA7
hg38_rmsk_L1PA5_range=chr4:74840435-74840637	L1PA5
hg38_rmsk_L1PA5_range=chr4:74840638-74840740	L1PA5
hg38_rmsk_MER91C_range=chr4:74841872-74841924	MER91C
hg38_rmsk_MIRb_range=chr4:74843066-74843167	MIRb
hg38_rmsk_L2c_range=chr4:74843436-74843834	L2c
hg38_rmsk_MER1A_range=chr4:74843878-74844412	MER1A
hg38_rmsk_AluJb_range=chr4:74844444-74844759	AluJb
hg38_rmsk_HAL1_range=chr4:74845065-74845335	HAL1
hg38_rmsk_HAL1_range=chr4:74845407-74845550	HAL1
hg38_rmsk_Tigger3a_range=chr4:74845754-74846090	Tigger3a
hg38_rmsk_HAL1_range=chr4:74846172-74846298	HAL1
hg38_rmsk_L2a_range=chr4:74846322-74846956	L2a
hg38_rmsk_MamGypLTR3_range=chr4:74847082-74847187	MamGypLTR3
hg38_rmsk_MamGypLTR3_range=chr4:74847336-74847504	MamGypLTR3
hg38_rmsk_Tigger1_range=chr4:74847667-74848623	Tigger1
hg38_rmsk_L1PREC2_range=chr4:74848639-74849739	L1PREC2
hg38_rmsk_L1PREC2_range=chr4:74849744-74849960	L1PREC2
hg38_rmsk_AluY_range=chr4:74849961-74850235	AluY
hg38_rmsk_L1PREC2_range=chr4:74850236-74850506	L1PREC2
hg38_rmsk_Tigger1_range=chr4:74850507-74851992	Tigger1
hg38_rmsk_MIRb_range=chr4:74852307-74852396	MIRb
hg38_rmsk_MIR1_Amn_range=chr4:74852574-74852623	MIR1_Amn
hg38_rmsk_MER53_range=chr4:74852981-74853055	MER53
hg38_rmsk_L2a_range=chr4:74853848-74854206	L2a
hg38_rmsk_MLT1H2_range=chr4:74854504-74854572	MLT1H2
hg38_rmsk_L2a_range=chr4:74854621-74855081	L2a
hg38_rmsk_MIR_range=chr4:74855529-74855582	MIR
hg38_rmsk_L2b_range=chr4:74855820-74855972	L2b
hg38_rmsk_MLT1C_range=chr4:74856232-74856613	MLT1C
hg38_rmsk_THE1B_range=chr4:74856876-74857237	THE1B
hg38_rmsk_MER58D_range=chr4:74857734-74857822	MER58D
hg38_rmsk_MER58B_range=chr4:74857839-74857938	MER58B
hg38_rmsk_AluSx1_range=chr4:74858063-74858371	AluSx1
hg38_rmsk_MIR3_range=chr4:74858381-74858540	MIR3
hg38_rmsk_MIR_range=chr4:74858817-74858890	MIR
hg38_rmsk_L1PA8_range=chr4:74859571-74865976	L1PA8
hg38_rmsk_MER5B_range=chr4:74866195-74866366	MER5B
hg38_rmsk_MER46C_range=chr4:74866437-74866501	MER46C
hg38_rmsk_MER46C_range=chr4:74866538-74866756	MER46C
hg38_rmsk_L2c_range=chr4:74866802-74866880	L2c
hg38_rmsk_MER5B_range=chr4:74866913-74867015	MER5B
hg38_rmsk_AluSx4_range=chr4:74867060-74867384	AluSx4
hg38_rmsk_MLT2F_range=chr4:74868806-74868892	MLT2F
hg38_rmsk_MIRb_range=chr4:74869824-74869973	MIRb
hg38_rmsk_MIR_range=chr4:74870070-74870216	MIR
hg38_rmsk_Charlie14a_range=chr4:74870786-74871057	Charlie14a
hg38_rmsk_Charlie14a_range=chr4:74871100-74871418	Charlie14a
hg38_rmsk_AluJr_range=chr4:74871484-74871641	AluJr
hg38_rmsk_MIRb_range=chr4:74871906-74872029	MIRb
hg38_rmsk_L2b_range=chr4:74872041-74872168	L2b
hg38_rmsk_MER3_range=chr4:74872252-74872436	MER3
hg38_rmsk_L1ME4a_range=chr4:74874526-74874785	L1ME4a
hg38_rmsk_L3b_range=chr4:74876038-74876415	L3b
hg38_rmsk_MER91B_range=chr4:74876444-74876498	MER91B
hg38_rmsk_L3b_range=chr4:74876509-74876701	L3b
hg38_rmsk_L1PA16_range=chr4:74876754-74877542	L1PA16
hg38_rmsk_AluSq2_range=chr4:74877754-74878042	AluSq2
hg38_rmsk_L2_range=chr4:74878491-74878759	L2
hg38_rmsk_MLT1B_range=chr4:74878795-74879033	MLT1B
hg38_rmsk_Tigger19b_range=chr4:74879043-74879090	Tigger19b
hg38_rmsk_MIRc_range=chr4:74879979-74880095	MIRc
hg38_rmsk_L2b_range=chr4:74880124-74880336	L2b
hg38_rmsk_L2b_range=chr4:74880695-74880803	L2b
hg38_rmsk_GA-rich_range=chr4:74880902-74881040	GA-rich
hg38_rmsk_L2b_range=chr4:74881041-74881816	L2b
hg38_rmsk_MLT1L_range=chr4:74882353-74882466	MLT1L
hg38_rmsk_MLT1C_range=chr4:74882476-74882827	MLT1C
hg38_rmsk_MLT1C_range=chr4:74882869-74882970	MLT1C
hg38_rmsk_L2b_range=chr4:74883139-74883696	L2b
hg38_rmsk_L3_range=chr4:74883784-74883842	L3
hg38_rmsk_Penelope1_Vert_range=chr4:74884677-74884860	Penelope1_Vert
hg38_rmsk_MamGypLTR2c_range=chr4:74885018-74885271	MamGypLTR2c
hg38_rmsk_MER31B_range=chr4:74885272-74885710	MER31B
hg38_rmsk_MamGypLTR2c_range=chr4:74885711-74885763	MamGypLTR2c
hg38_rmsk_MIRc_range=chr4:74886470-74886613	MIRc
hg38_rmsk_LTR88b_range=chr4:74886659-74886888	LTR88b
hg38_rmsk_L1PB4_range=chr4:74886989-74887830	L1PB4
hg38_rmsk_AluJo_range=chr4:74887831-74888155	AluJo
hg38_rmsk_L1PB4_range=chr4:74888156-74888940	L1PB4
hg38_rmsk_LTR78_range=chr4:74889289-74889508	LTR78
hg38_rmsk_LTR78_range=chr4:74889663-74889710	LTR78
hg38_rmsk_AluY_range=chr4:74891550-74891859	AluY
hg38_rmsk_MER110_range=chr4:74892925-74893368	MER110
hg38_rmsk_L2a_range=chr4:74893740-74893857	L2a
hg38_rmsk_LTR85b_range=chr4:74893913-74894633	LTR85b
hg38_rmsk_L2a_range=chr4:74894653-74894781	L2a
hg38_rmsk_MER89_range=chr4:74896442-74896929	MER89
hg38_rmsk_MER89-int_range=chr4:74896930-74900557	MER89-int
hg38_rmsk_AluJo_range=chr4:74900558-74900866	AluJo
hg38_rmsk_MER89-int_range=chr4:74900867-74900897	MER89-int
hg38_rmsk_MLT1C_range=chr4:74900898-74901359	MLT1C
hg38_rmsk_MER89-int_range=chr4:74901360-74901632	MER89-int
hg38_rmsk_MLT2B2_range=chr4:74901964-74902484	MLT2B2
hg38_rmsk_MER89-int_range=chr4:74902485-74903055	MER89-int
hg38_rmsk_MER89_range=chr4:74903088-74903445	MER89
hg38_rmsk_MER89_range=chr4:74903419-74903507	MER89
hg38_rmsk_L3_range=chr4:74904357-74904411	L3
hg38_rmsk_MIR_range=chr4:74904433-74904488	MIR
hg38_rmsk_MIRb_range=chr4:74904500-74904650	MIRb
hg38_rmsk_MIRb_range=chr4:74905069-74905151	MIRb
hg38_rmsk_MIRc_range=chr4:74905173-74905209	MIRc
hg38_rmsk_MSTA_range=chr4:74905210-74905591	MSTA
hg38_rmsk_MIRc_range=chr4:74905592-74905691	MIRc
hg38_rmsk_MIR3_range=chr4:74906167-74906219	MIR3
hg38_rmsk_MamGypsy2-LTR_range=chr4:74906321-74906414	MamGypsy2-LTR
hg38_rmsk_L3_range=chr4:74906533-74906590	L3
hg38_rmsk_L2b_range=chr4:74906914-74907267	L2b
hg38_rmsk_MLT1J2_range=chr4:74907337-74907508	MLT1J2
hg38_rmsk_MLT1N2_range=chr4:74909316-74909376	MLT1N2
hg38_rmsk_MamRep1151_range=chr4:74909761-74910204	MamRep1151
hg38_rmsk_L1PA7_range=chr4:74910213-74916645	L1PA7
hg38_rmsk_AluSx_range=chr4:74917073-74917372	AluSx
hg38_rmsk_MIRc_range=chr4:74917440-74917542	MIRc
hg38_rmsk_AluJb_range=chr4:74918281-74918517	AluJb
hg38_rmsk_LTR37A_range=chr4:74918525-74918805	LTR37A
hg38_rmsk_L2_range=chr4:74919069-74919304	L2
hg38_rmsk_MamGypLTR1d_range=chr4:74919624-74920038	MamGypLTR1d
hg38_rmsk_L1MEd_range=chr4:74920082-74920689	L1MEd
hg38_rmsk_Cheshire_range=chr4:74920690-74921021	Cheshire
hg38_rmsk_MSTD_range=chr4:74921022-74921367	MSTD
hg38_rmsk_Cheshire_range=chr4:74921383-74922252	Cheshire
hg38_rmsk_MLT1O_range=chr4:74922276-74922406	MLT1O
hg38_rmsk_Charlie1a_range=chr4:74922710-74923250	Charlie1a
hg38_rmsk_AluJo_range=chr4:74923255-74923560	AluJo
hg38_rmsk_Charlie1a_range=chr4:74923668-74924110	Charlie1a
hg38_rmsk_Charlie1b_range=chr4:74924148-74924208	Charlie1b
hg38_rmsk_AluY_range=chr4:74924368-74924635	AluY
hg38_rmsk_AluJo_range=chr4:74924643-74924913	AluJo
hg38_rmsk_MIR_range=chr4:74924965-74925150	MIR
hg38_rmsk_MER33_range=chr4:74925268-74925574	MER33
hg38_rmsk_MER4B_range=chr4:74925675-74926318	MER4B
hg38_rmsk_Tigger20a_range=chr4:74926544-74926724	Tigger20a
hg38_rmsk_AluSq2_range=chr4:74926853-74927160	AluSq2
hg38_rmsk_AluY_range=chr4:74927259-74927559	AluY
hg38_rmsk_MLT1B-int_range=chr4:74927619-74927866	MLT1B-int
hg38_rmsk_MLT1B_range=chr4:74927873-74928149	MLT1B
hg38_rmsk_MER41E_range=chr4:74928150-74928687	MER41E
hg38_rmsk_MLT1B_range=chr4:74928681-74928801	MLT1B
hg38_rmsk_MIR3_range=chr4:74928802-74928919	MIR3
hg38_rmsk_MIR_range=chr4:74929350-74929391	MIR
hg38_rmsk_MER34C__range=chr4:74929393-74929928	MER34C_
hg38_rmsk_L2a_range=chr4:74930012-74930119	L2a
hg38_rmsk_MLT1I_range=chr4:74930199-74930320	MLT1I
hg38_rmsk_MER50_range=chr4:74930361-74930636	MER50
hg38_rmsk_MER50_range=chr4:74930649-74930937	MER50
hg38_rmsk_MLT1I_range=chr4:74931004-74931112	MLT1I
hg38_rmsk_L2a_range=chr4:74931113-74931186	L2a
hg38_rmsk_MIR_range=chr4:74932179-74932585	MIR
hg38_rmsk_L2c_range=chr4:74932832-74932916	L2c
hg38_rmsk_AluJb_range=chr4:74935853-74936134	AluJb
hg38_rmsk_AluY_range=chr4:74936442-74936752	AluY
hg38_rmsk_MIR_range=chr4:74937426-74937670	MIR
hg38_rmsk_MER53_range=chr4:74938948-74939130	MER53
hg38_rmsk_MLT1A0_range=chr4:74940318-74940651	MLT1A0
hg38_rmsk_L2a_range=chr4:74942094-74942291	L2a
hg38_rmsk_L2a_range=chr4:74942278-74942403	L2a
hg38_rmsk_L2a_range=chr4:74942433-74943367	L2a
hg38_rmsk_L1ME3G_range=chr4:74944947-74945104	L1ME3G
hg38_rmsk_MIR3_range=chr4:74945946-74946002	MIR3
hg38_rmsk_MIRb_range=chr4:74946044-74946264	MIRb
hg38_rmsk_L1MC5_range=chr4:74946502-74947825	L1MC5
hg38_rmsk_L2c_range=chr4:74947989-74948113	L2c
hg38_rmsk_L2c_range=chr4:74948130-74948248	L2c
hg38_rmsk_MIR3_range=chr4:74948254-74948353	MIR3
hg38_rmsk_AluSx3_range=chr4:74948741-74949051	AluSx3
hg38_rmsk_AluY_range=chr4:74949324-74949611	AluY
hg38_rmsk_MLT1C_range=chr4:74950181-74950616	MLT1C
hg38_rmsk_MER20B_range=chr4:74950868-74950926	MER20B
hg38_rmsk_L1PA7_range=chr4:74951441-74952669	L1PA7
hg38_rmsk_Charlie4z_range=chr4:74955411-74955552	Charlie4z
hg38_rmsk_MIRb_range=chr4:74955689-74955849	MIRb
hg38_rmsk_MIRc_range=chr4:74956134-74956282	MIRc
hg38_rmsk_MIRb_range=chr4:74957093-74957333	MIRb
hg38_rmsk_MIRb_range=chr4:74957335-74957467	MIRb
hg38_rmsk_MamRTE1_range=chr4:74957550-74957606	MamRTE1
hg38_rmsk_L2c_range=chr4:74958233-74958591	L2c
hg38_rmsk_MIR_range=chr4:74958672-74958865	MIR
hg38_rmsk_MER3_range=chr4:74958985-74959178	MER3
hg38_rmsk_MIR3_range=chr4:74959190-74959380	MIR3
hg38_rmsk_L1M4c_range=chr4:74959844-74960757	L1M4c
hg38_rmsk_AluY_range=chr4:74960758-74961018	AluY
hg38_rmsk_L1M4c_range=chr4:74961019-74962641	L1M4c
hg38_rmsk_L1MB3_range=chr4:74962648-74962902	L1MB3
hg38_rmsk_THE1D_range=chr4:74962916-74963237	THE1D
hg38_rmsk_L1MB4_range=chr4:74963303-74963817	L1MB4
hg38_rmsk_L2a_range=chr4:74964342-74964553	L2a
hg38_rmsk_L2a_range=chr4:74964580-74964769	L2a
hg38_rmsk_LTR103b_Mam_range=chr4:74965456-74965582	LTR103b_Mam
hg38_rmsk_L1MD3_range=chr4:74965666-74966100	L1MD3
hg38_rmsk_MER31B_range=chr4:74966229-74966680	MER31B
hg38_rmsk_Tigger19a_range=chr4:74970606-74970830	Tigger19a
hg38_rmsk_MIRc_range=chr4:74970843-74970980	MIRc
hg38_rmsk_THE1B_range=chr4:74971086-74971446	THE1B
hg38_rmsk_MER104_range=chr4:74971464-74971613	MER104
hg38_rmsk_MIRb_range=chr4:74972902-74973068	MIRb
hg38_rmsk_MLT2B1_range=chr4:74973908-74974341	MLT2B1
hg38_rmsk_MLT1A_range=chr4:74974677-74975051	MLT1A
hg38_rmsk_L1PA10_range=chr4:74975794-74981594	L1PA10
hg38_rmsk_AluSg4_range=chr4:74981595-74981898	AluSg4
hg38_rmsk_L1PA10_range=chr4:74981899-74982470	L1PA10
hg38_rmsk_FLAM_A_range=chr4:74983867-74983934	FLAM_A
hg38_rmsk_FLAM_A_range=chr4:74983935-74984001	FLAM_A
hg38_rmsk_AluJo_range=chr4:74984003-74984074	AluJo
hg38_rmsk_Charlie17a_range=chr4:74984313-74984477	Charlie17a
hg38_rmsk_MER58C_range=chr4:74984758-74984932	MER58C
hg38_rmsk_LTR40c_range=chr4:74985024-74985438	LTR40c
hg38_rmsk_MIR_range=chr4:74985449-74985570	MIR
hg38_rmsk_MIRb_range=chr4:74985572-74985660	MIRb
hg38_rmsk_AluSg_range=chr4:74985757-74986066	AluSg
hg38_rmsk_MIRb_range=chr4:74986886-74987000	MIRb
hg38_rmsk_MLT1O_range=chr4:74987185-74987343	MLT1O
hg38_rmsk_L2a_range=chr4:74988641-74988697	L2a
hg38_rmsk_MER21B_range=chr4:74989045-74989888	MER21B
hg38_rmsk_L2_range=chr4:74990075-74990303	L2
hg38_rmsk_L2_range=chr4:74990825-74990894	L2
hg38_rmsk_L1MEc_range=chr4:74991178-74991877	L1MEc
hg38_rmsk_MER21B_range=chr4:74991886-74992223	MER21B
hg38_rmsk_L1MEc_range=chr4:74992257-74992974	L1MEc
hg38_rmsk_MLT1F2_range=chr4:74992979-74993552	MLT1F2
hg38_rmsk_L1MEc_range=chr4:74993591-74993705	L1MEc
hg38_rmsk_L1MA10_range=chr4:74993792-74993929	L1MA10
hg38_rmsk_AluSz_range=chr4:74994527-74994798	AluSz
hg38_rmsk_L2_range=chr4:74995176-74995361	L2
hg38_rmsk_MIR_range=chr4:74995382-74995597	MIR
hg38_rmsk_L2c_range=chr4:74995677-74996367	L2c
hg38_rmsk_MIR_range=chr4:74997461-74997531	MIR
hg38_rmsk_L2a_range=chr4:74999593-74999634	L2a
hg38_rmsk_MLT1L_range=chr4:75000372-75000675	MLT1L
hg38_rmsk_MIR_range=chr4:75000768-75000898	MIR
hg38_rmsk_MIR_range=chr4:75000984-75001154	MIR
hg38_rmsk_L1ME3_range=chr4:75001185-75001629	L1ME3
hg38_rmsk_MamSINE1_range=chr4:75001823-75001870	MamSINE1
hg38_rmsk_Zaphod_range=chr4:75002923-75003014	Zaphod
hg38_rmsk_L2c_range=chr4:75004225-75004541	L2c
hg38_rmsk_MIRb_range=chr4:75004878-75005078	MIRb
hg38_rmsk_L1PA5_range=chr4:75006147-75006741	L1PA5
hg38_rmsk_L1PA5_range=chr4:75006742-75007287	L1PA5
hg38_rmsk_MIR3_range=chr4:75007509-75007595	MIR3
hg38_rmsk_MLT1A_range=chr4:75007688-75008048	MLT1A
hg38_rmsk_L2a_range=chr4:75009737-75009889	L2a
hg38_rmsk_L1MB3_range=chr4:75009932-75010533	L1MB3
hg38_rmsk_L2a_range=chr4:75010616-75010838	L2a
hg38_rmsk_MSTB_range=chr4:75010844-75011227	MSTB
hg38_rmsk_L2a_range=chr4:75011228-75011460	L2a
hg38_rmsk_L2a_range=chr4:75011536-75011600	L2a
hg38_rmsk_MIR_range=chr4:75013413-75013645	MIR
hg38_rmsk_MIR_range=chr4:75013792-75013895	MIR
hg38_rmsk_LTR33_range=chr4:75014378-75014763	LTR33
hg38_rmsk_MIR3_range=chr4:75015667-75015835	MIR3
hg38_rmsk_L2a_range=chr4:75016320-75016410	L2a
hg38_rmsk_L1PA16_range=chr4:75016411-75016592	L1PA16
hg38_rmsk_L2a_range=chr4:75016593-75017809	L2a
hg38_rmsk_MIRb_range=chr4:75017831-75017979	MIRb
hg38_rmsk_L2a_range=chr4:75018081-75018190	L2a
hg38_rmsk_MIRb_range=chr4:75018681-75018908	MIRb
hg38_rmsk_AluYb8_range=chr4:75019724-75020037	AluYb8
hg38_rmsk_L2b_range=chr4:75020344-75021128	L2b
hg38_rmsk_L1PA15_range=chr4:75021449-75022237	L1PA15
hg38_rmsk_MIR_range=chr4:75023181-75023433	MIR
hg38_rmsk_AluY_range=chr4:75023990-75024270	AluY
hg38_rmsk_AluSq2_range=chr4:75024689-75024994	AluSq2
hg38_rmsk_MIRc_range=chr4:75026846-75026915	MIRc
hg38_rmsk_MIR_range=chr4:75027936-75028174	MIR
hg38_rmsk_THE1B_range=chr4:75029332-75029668	THE1B
hg38_rmsk_L2b_range=chr4:75030099-75030210	L2b
hg38_rmsk_MIRb_range=chr4:75030216-75030443	MIRb
hg38_rmsk_A-rich_range=chr4:75032463-75032497	A-rich
hg38_rmsk_MIRc_range=chr4:75032621-75032806	MIRc
hg38_rmsk_MARNA_range=chr4:75032994-75033279	MARNA
hg38_rmsk_MIRc_range=chr4:75034189-75034360	MIRc
hg38_rmsk_Charlie18a_range=chr4:75034457-75034642	Charlie18a
hg38_rmsk_Tigger16a_range=chr4:75035466-75035973	Tigger16a
hg38_rmsk_Tigger16a_range=chr4:75035955-75036111	Tigger16a
hg38_rmsk_MIRb_range=chr4:75036323-75036493	MIRb
hg38_rmsk_MIRb_range=chr4:75037676-75037873	MIRb
hg38_rmsk_AluSg_range=chr4:75037923-75038214	AluSg
hg38_rmsk_MIR_range=chr4:75038217-75038344	MIR
hg38_rmsk_L2a_range=chr4:75038374-75038425	L2a
hg38_rmsk_MER5A_range=chr4:75039185-75039249	MER5A
hg38_rmsk_AluY_range=chr4:75039250-75039550	AluY
hg38_rmsk_MER5A_range=chr4:75039551-75039682	MER5A
hg38_rmsk_L2c_range=chr4:75039825-75039995	L2c
hg38_rmsk_L2c_range=chr4:75040064-75040111	L2c
hg38_rmsk_Charlie7_range=chr4:75040189-75040516	Charlie7
hg38_rmsk_MIR3_range=chr4:75040519-75040620	MIR3
hg38_rmsk_L1MD3_range=chr4:75040630-75040776	L1MD3
hg38_rmsk_L2a_range=chr4:75040821-75041198	L2a
hg38_rmsk_MIR3_range=chr4:75042458-75042558	MIR3
hg38_rmsk_MIR_range=chr4:75043323-75043485	MIR
hg38_rmsk_L2a_range=chr4:75044451-75044688	L2a
hg38_rmsk_THE1B_range=chr4:75044689-75045061	THE1B
hg38_rmsk_L2a_range=chr4:75045062-75045417	L2a
hg38_rmsk_MIRc_range=chr4:75045579-75045742	MIRc
hg38_rmsk_MER20_range=chr4:75047495-75047704	MER20
hg38_rmsk_MIRc_range=chr4:75049189-75049325	MIRc
hg38_rmsk_MIRb_range=chr4:75051223-75051326	MIRb
hg38_rmsk_L2c_range=chr4:75051314-75051408	L2c
hg38_rmsk_MIR_range=chr4:75051388-75051460	MIR
hg38_rmsk_LTR88b_range=chr4:75051483-75051651	LTR88b
hg38_rmsk_LTR88b_range=chr4:75051735-75051853	LTR88b
hg38_rmsk_MIR_range=chr4:75051947-75052148	MIR
hg38_rmsk_LTR33B_range=chr4:75052825-75053202	LTR33B
hg38_rmsk_ERVL-E-int_range=chr4:75053408-75053694	ERVL-E-int
hg38_rmsk_MIRb_range=chr4:75055738-75055872	MIRb
hg38_rmsk_MER5A1_range=chr4:75055885-75056014	MER5A1
hg38_rmsk_MER20B_range=chr4:75056180-75056317	MER20B
hg38_rmsk_MIR_range=chr4:75056836-75057097	MIR
hg38_rmsk_MIRb_range=chr4:75057158-75057212	MIRb
hg38_rmsk_MIR_range=chr4:75057263-75057381	MIR
hg38_rmsk_MER52A_range=chr4:75057382-75058903	MER52A
hg38_rmsk_MIR_range=chr4:75058904-75059055	MIR
hg38_rmsk_AluSx1_range=chr4:75059143-75059444	AluSx1
hg38_rmsk_MIRb_range=chr4:75059504-75059724	MIRb
hg38_rmsk_L1M5_range=chr4:75061446-75061553	L1M5
hg38_rmsk_LTR16_range=chr4:75061690-75062086	LTR16
hg38_rmsk_ERV3-16A3_I-int_range=chr4:75062153-75063154	ERV3-16A3_I-int
hg38_rmsk_ERV3-16A3_I-int_range=chr4:75063203-75063481	ERV3-16A3_I-int
hg38_rmsk_MLT1E3_range=chr4:75063486-75063646	MLT1E3
hg38_rmsk_Charlie25_range=chr4:75063743-75064480	Charlie25
hg38_rmsk_MLT1J_range=chr4:75064481-75064971	MLT1J
hg38_rmsk_Charlie25_range=chr4:75064988-75065182	Charlie25
hg38_rmsk_Charlie25_range=chr4:75066122-75066349	Charlie25
hg38_rmsk_L1PA16_range=chr4:75066476-75067132	L1PA16
hg38_rmsk_MIR_range=chr4:75067164-75067391	MIR
hg38_rmsk_GA-rich_range=chr4:75067429-75067461	GA-rich
hg38_rmsk_MLT1C_range=chr4:75067524-75067853	MLT1C
hg38_rmsk_A-rich_range=chr4:75067854-75067884	A-rich
hg38_rmsk_AluSc_range=chr4:75068072-75068373	AluSc
hg38_rmsk_MIRc_range=chr4:75069000-75069063	MIRc
hg38_rmsk_MLT1A0_range=chr4:75069151-75069508	MLT1A0
hg38_rmsk_L2c_range=chr4:75070021-75070090	L2c
hg38_rmsk_LTR33C_range=chr4:75070759-75071286	LTR33C
hg38_rmsk_MIRb_range=chr4:75071324-75071555	MIRb
hg38_rmsk_MIR_range=chr4:75071734-75071825	MIR
hg38_rmsk_GA-rich_range=chr4:75071938-75072013	GA-rich
hg38_rmsk_L2a_range=chr4:75072035-75072160	L2a
hg38_rmsk_LTR82B_range=chr4:75072178-75072723	LTR82B
hg38_rmsk_AluY_range=chr4:75072724-75073003	AluY
hg38_rmsk_LTR82B_range=chr4:75073004-75073188	LTR82B
hg38_rmsk_L1PA6_range=chr4:75074259-75080389	L1PA6
hg38_rmsk_MER5A1_range=chr4:75080744-75080901	MER5A1
hg38_rmsk_LTR53_range=chr4:75080969-75081466	LTR53
hg38_rmsk_MIRb_range=chr4:75081654-75081780	MIRb
hg38_rmsk_MIR_range=chr4:75082224-75082486	MIR
hg38_rmsk_LTR33_range=chr4:75082943-75083405	LTR33
hg38_rmsk_FLAM_A_range=chr4:75084588-75084712	FLAM_A
hg38_rmsk_L1P1_range=chr4:75085195-75086549	L1P1
hg38_rmsk_L1ME4a_range=chr4:75086606-75086798	L1ME4a
hg38_rmsk_LTR78_range=chr4:75087070-75087643	LTR78
hg38_rmsk_MLT2C2_range=chr4:75087644-75088042	MLT2C2
hg38_rmsk_MLT2C2_range=chr4:75088082-75088128	MLT2C2
hg38_rmsk_LTR78_range=chr4:75088129-75088788	LTR78
hg38_rmsk_L2c_range=chr4:75089025-75089552	L2c
hg38_rmsk_Tigger1_range=chr4:75089554-75091906	Tigger1
hg38_rmsk_AluY_range=chr4:75091907-75092094	AluY
hg38_rmsk_AluY_range=chr4:75092130-75092247	AluY
hg38_rmsk_Tigger1_range=chr4:75092248-75092439	Tigger1
hg38_rmsk_L1MA1_range=chr4:75092474-75095022	L1MA1
hg38_rmsk_L1PA7_range=chr4:75095018-75096811	L1PA7
hg38_rmsk_L1MA1_range=chr4:75096816-75096982	L1MA1
hg38_rmsk_L1M1_range=chr4:75096983-75097571	L1M1
hg38_rmsk_L1M1_range=chr4:75097572-75101051	L1M1
hg38_rmsk_L2c_range=chr4:75101058-75101272	L2c
hg38_rmsk_L2c_range=chr4:75101929-75102369	L2c
hg38_rmsk_MIRb_range=chr4:75103403-75103564	MIRb
hg38_rmsk_MIRb_range=chr4:75104083-75104189	MIRb
hg38_rmsk_AluJo_range=chr4:75104860-75105019	AluJo
hg38_rmsk_L2c_range=chr4:75105931-75106067	L2c
hg38_rmsk_MIRc_range=chr4:75107042-75107160	MIRc
hg38_rmsk_MER113A_range=chr4:75107162-75107271	MER113A
hg38_rmsk_MIR3_range=chr4:75107472-75107541	MIR3
hg38_rmsk_MIR1_Amn_range=chr4:75107682-75107774	MIR1_Amn
hg38_rmsk_L1MB2_range=chr4:75108366-75108502	L1MB2
hg38_rmsk_L1MA5_range=chr4:75109504-75109681	L1MA5
hg38_rmsk_AluYh3_range=chr4:75109693-75109843	AluYh3
hg38_rmsk_L1PA6_range=chr4:75109857-75112397	L1PA6
hg38_rmsk_L1PA6_range=chr4:75112431-75115239	L1PA6
hg38_rmsk_L1PA5_range=chr4:75115240-75115640	L1PA5
hg38_rmsk_L1PA6_range=chr4:75115641-75116430	L1PA6
hg38_rmsk_L1MA5_range=chr4:75116463-75118305	L1MA5
hg38_rmsk_AluY_range=chr4:75118306-75118604	AluY
hg38_rmsk_L1MA5_range=chr4:75118605-75119037	L1MA5
hg38_rmsk_L1MA5_range=chr4:75119029-75120144	L1MA5
hg38_rmsk_L1MA5_range=chr4:75120145-75120303	L1MA5
hg38_rmsk_AluY_range=chr4:75120304-75120612	AluY
hg38_rmsk_L1MA5_range=chr4:75120613-75121118	L1MA5
hg38_rmsk_L1MA5_range=chr4:75121123-75121355	L1MA5
hg38_rmsk_L1M6_range=chr4:75121414-75121517	L1M6
hg38_rmsk_MSTA_range=chr4:75121518-75121888	MSTA
hg38_rmsk_L1M6_range=chr4:75121889-75122147	L1M6
hg38_rmsk_GA-rich_range=chr4:75122326-75123080	GA-rich
hg38_rmsk_LTR16E1_range=chr4:75123250-75123347	LTR16E1
hg38_rmsk_MIR_range=chr4:75124848-75124906	MIR
hg38_rmsk_MLT1G3_range=chr4:75124922-75125413	MLT1G3
hg38_rmsk_MIR_range=chr4:75125414-75125590	MIR
hg38_rmsk_AluJr_range=chr4:75126031-75126124	AluJr
hg38_rmsk_L1PA2_range=chr4:75126806-75132838	L1PA2
hg38_rmsk_A-rich_range=chr4:75132840-75132907	A-rich
hg38_rmsk_L1PA7_range=chr4:75133143-75133352	L1PA7
hg38_rmsk_AmnSINE1_range=chr4:75133781-75133906	AmnSINE1
hg38_rmsk_L1MD1_range=chr4:75134324-75134396	L1MD1
hg38_rmsk_AluJr_range=chr4:75134397-75134695	AluJr
hg38_rmsk_L1MD1_range=chr4:75134696-75135067	L1MD1
hg38_rmsk_MIR3_range=chr4:75135068-75135208	MIR3
hg38_rmsk_L2a_range=chr4:75135630-75135707	L2a
hg38_rmsk_LTR82B_range=chr4:75137415-75137476	LTR82B
hg38_rmsk_LTR82B_range=chr4:75137526-75138206	LTR82B
hg38_rmsk_MER5A_range=chr4:75138207-75138305	MER5A
hg38_rmsk_MIRb_range=chr4:75138318-75138521	MIRb
hg38_rmsk_L3_range=chr4:75138686-75139363	L3
hg38_rmsk_L1PB4_range=chr4:75139555-75139678	L1PB4
hg38_rmsk_MER117_range=chr4:75139694-75139891	MER117
hg38_rmsk_L3_range=chr4:75139935-75140202	L3
hg38_rmsk_MLT1G3_range=chr4:75140230-75140789	MLT1G3
hg38_rmsk_MSTB_range=chr4:75143289-75143704	MSTB
hg38_rmsk_MSTB-int_range=chr4:75143706-75145319	MSTB-int
hg38_rmsk_MSTB_range=chr4:75145323-75145735	MSTB
hg38_rmsk_LTR83_range=chr4:75146986-75147634	LTR83
hg38_rmsk_THE1A_range=chr4:75147730-75148083	THE1A
hg38_rmsk_THE1A-int_range=chr4:75148084-75149652	THE1A-int
hg38_rmsk_THE1A_range=chr4:75149653-75150013	THE1A
hg38_rmsk_X7B_LINE_range=chr4:75150298-75150355	X7B_LINE
hg38_rmsk_MIR_range=chr4:75150416-75150523	MIR
hg38_rmsk_L1MA4_range=chr4:75150524-75156163	L1MA4
hg38_rmsk_L1MA4_range=chr4:75157237-75157407	L1MA4
hg38_rmsk_MIR_range=chr4:75157409-75157540	MIR
hg38_rmsk_L3_range=chr4:75158420-75158531	L3
hg38_rmsk_AluY_range=chr4:75158770-75159058	AluY
hg38_rmsk_MIR3_range=chr4:75159137-75159240	MIR3
hg38_rmsk_L2a_range=chr4:75159478-75159542	L2a
hg38_rmsk_LTR16C_range=chr4:75160775-75161121	LTR16C
hg38_rmsk_AluJo_range=chr4:75161297-75161568	AluJo
hg38_rmsk_L2_range=chr4:75162024-75162359	L2
hg38_rmsk_MER91A_range=chr4:75162483-75162538	MER91A
hg38_rmsk_Tigger14a_range=chr4:75162922-75163005	Tigger14a
hg38_rmsk_MIRb_range=chr4:75163631-75163779	MIRb
hg38_rmsk_MIR_range=chr4:75164027-75164279	MIR
hg38_rmsk_AluJb_range=chr4:75164493-75164784	AluJb
hg38_rmsk_L1PA7_range=chr4:75164969-75167305	L1PA7
hg38_rmsk_LTR50_range=chr4:75167708-75167863	LTR50
hg38_rmsk_LTR50_range=chr4:75167887-75168139	LTR50
hg38_rmsk_MIR_range=chr4:75170221-75170442	MIR
hg38_rmsk_MER2_range=chr4:75170473-75170554	MER2
hg38_rmsk_AluSp_range=chr4:75170555-75170865	AluSp
hg38_rmsk_MER2_range=chr4:75170866-75171113	MER2
hg38_rmsk_MIR_range=chr4:75171579-75171668	MIR
hg38_rmsk_AluSx3_range=chr4:75171956-75172247	AluSx3
hg38_rmsk_MIR_range=chr4:75172273-75172495	MIR
hg38_rmsk_MLT1J_range=chr4:75173018-75173494	MLT1J
hg38_rmsk_MER2_range=chr4:75173833-75174151	MER2
hg38_rmsk_MamRep1151_range=chr4:75174515-75174637	MamRep1151
hg38_rmsk_AluY_range=chr4:75174910-75175048	AluY
hg38_rmsk_MamRep1151_range=chr4:75175070-75175347	MamRep1151
hg38_rmsk_MSTD_range=chr4:75176193-75176583	MSTD
hg38_rmsk_L1MC4a_range=chr4:75176593-75176692	L1MC4a
hg38_rmsk_L1MC4_range=chr4:75176806-75177947	L1MC4
hg38_rmsk_Tigger2b_Pri_range=chr4:75179082-75180136	Tigger2b_Pri
hg38_rmsk_L1PB1_range=chr4:75180614-75186400	L1PB1
hg38_rmsk_AluY_range=chr4:75186401-75186702	AluY
hg38_rmsk_L1PB1_range=chr4:75186703-75187027	L1PB1
hg38_rmsk_L1PB1_range=chr4:75187313-75187687	L1PB1
hg38_rmsk_MER5B_range=chr4:75191411-75191513	MER5B
hg38_rmsk_MLT1B_range=chr4:75192000-75192359	MLT1B
hg38_rmsk_MLT1B_range=chr4:75192405-75192415	MLT1B
hg38_rmsk_AluSx_range=chr4:75192416-75192696	AluSx
hg38_rmsk_MLT1B_range=chr4:75192697-75192740	MLT1B
hg38_rmsk_L1PA13_range=chr4:75193254-75194808	L1PA13
hg38_rmsk_L1PREC2_range=chr4:75195098-75195462	L1PREC2
hg38_rmsk_L1PA13_range=chr4:75195461-75196184	L1PA13
hg38_rmsk_HSMAR1_range=chr4:75196185-75196810	HSMAR1
hg38_rmsk_HSMAR1_range=chr4:75196804-75197249	HSMAR1
hg38_rmsk_L1PA13_range=chr4:75197250-75198681	L1PA13
hg38_rmsk_AluSp_range=chr4:75198682-75198977	AluSp
hg38_rmsk_L1PA7_range=chr4:75198982-75202612	L1PA7
hg38_rmsk_L1PREC2_range=chr4:75202601-75203529	L1PREC2
hg38_rmsk_L1PA13_range=chr4:75203547-75204078	L1PA13
hg38_rmsk_L1PREC2_range=chr4:75204131-75204513	L1PREC2
hg38_rmsk_MamGypLTR1c_range=chr4:75205770-75206235	MamGypLTR1c
hg38_rmsk_LTR40a_range=chr4:75206249-75206774	LTR40a
hg38_rmsk_MamGypLTR1c_range=chr4:75206788-75206913	MamGypLTR1c
hg38_rmsk_HAL1_range=chr4:75206926-75207049	HAL1
hg38_rmsk_AluSc5_range=chr4:75207244-75207540	AluSc5
hg38_rmsk_HAL1_range=chr4:75207541-75207713	HAL1
hg38_rmsk_L1MDa_range=chr4:75207713-75207793	L1MDa
hg38_rmsk_L1MCb_range=chr4:75207777-75207875	L1MCb
hg38_rmsk_L1MCb_range=chr4:75207939-75208533	L1MCb
hg38_rmsk_AluSx1_range=chr4:75209210-75209519	AluSx1
hg38_rmsk_G-rich_range=chr4:75211533-75211577	G-rich
hg38_rmsk_MamTip3_range=chr4:75212364-75212806	MamTip3
hg38_rmsk_L2_range=chr4:75212949-75213147	L2
hg38_rmsk_L2_range=chr4:75213151-75213436	L2
hg38_rmsk_L1PA4_range=chr4:75215016-75221174	L1PA4
hg38_rmsk_L1MA2_range=chr4:75221374-75221743	L1MA2
hg38_rmsk_L1PA7_range=chr4:75221758-75227510	L1PA7
hg38_rmsk_MER47A_range=chr4:75227859-75228220	MER47A
hg38_rmsk_L1MEc_range=chr4:75228356-75229587	L1MEc
hg38_rmsk_LTR68_range=chr4:75229590-75230005	LTR68
hg38_rmsk_LTR40A1_range=chr4:75230095-75230152	LTR40A1
hg38_rmsk_AluJr4_range=chr4:75230419-75230572	AluJr4
hg38_rmsk_MLT1L_range=chr4:75230581-75230646	MLT1L
hg38_rmsk_L2c_range=chr4:75230651-75230832	L2c
hg38_rmsk_MIRb_range=chr4:75230915-75231089	MIRb
hg38_rmsk_LTR85a_range=chr4:75233733-75233872	LTR85a
hg38_rmsk_L2b_range=chr4:75233898-75233960	L2b
hg38_rmsk_MIRb_range=chr4:75234281-75234478	MIRb
hg38_rmsk_L2a_range=chr4:75235524-75235746	L2a
hg38_rmsk_L2a_range=chr4:75236251-75236399	L2a
hg38_rmsk_L1MC4_range=chr4:75236402-75237597	L1MC4
hg38_rmsk_L1P1_range=chr4:75237773-75238135	L1P1
hg38_rmsk_MIRb_range=chr4:75239462-75239566	MIRb
hg38_rmsk_L1PA3_range=chr4:75239569-75240996	L1PA3
hg38_rmsk_L1ME1_range=chr4:75241087-75242067	L1ME1
hg38_rmsk_L1ME1_range=chr4:75242061-75242158	L1ME1
hg38_rmsk_MIRb_range=chr4:75242304-75242447	MIRb
hg38_rmsk_AluSz6_range=chr4:75242534-75242828	AluSz6
hg38_rmsk_MER5B_range=chr4:75243079-75243186	MER5B
hg38_rmsk_L2_range=chr4:75243190-75243483	L2
hg38_rmsk_MER5B_range=chr4:75244401-75244561	MER5B
hg38_rmsk_L2a_range=chr4:75244811-75244848	L2a
hg38_rmsk_Zaphod_range=chr4:75244849-75244985	Zaphod
hg38_rmsk_L1PA5_range=chr4:75244994-75246213	L1PA5
hg38_rmsk_Zaphod_range=chr4:75246261-75246623	Zaphod
hg38_rmsk_FLAM_C_range=chr4:75246624-75246749	FLAM_C
hg38_rmsk_Zaphod_range=chr4:75246750-75246933	Zaphod
hg38_rmsk_MER115_range=chr4:75247003-75247058	MER115
hg38_rmsk_L2a_range=chr4:75247067-75247324	L2a
hg38_rmsk_MIR_range=chr4:75247331-75247527	MIR
hg38_rmsk_L2a_range=chr4:75247597-75247846	L2a
hg38_rmsk_Tigger7_range=chr4:75249051-75249547	Tigger7
hg38_rmsk_MER91A_range=chr4:75250020-75250218	MER91A
hg38_rmsk_L2b_range=chr4:75250302-75250489	L2b
hg38_rmsk_LTR33_range=chr4:75250747-75250847	LTR33
hg38_rmsk_AmnSINE1_range=chr4:75251091-75251137	AmnSINE1
hg38_rmsk_Charlie17a_range=chr4:75251272-75251438	Charlie17a
hg38_rmsk_MLT1N2_range=chr4:75251511-75251611	MLT1N2
hg38_rmsk_L1MC4a_range=chr4:75251731-75252458	L1MC4a
hg38_rmsk_LTR67B_range=chr4:75252460-75252519	LTR67B
hg38_rmsk_MLT1N2_range=chr4:75252473-75252523	MLT1N2
hg38_rmsk_L1M3_range=chr4:75252703-75252964	L1M3
hg38_rmsk_L1PA4_range=chr4:75252990-75253274	L1PA4
hg38_rmsk_L1PA4_range=chr4:75253275-75253375	L1PA4
hg38_rmsk_L1MC4_range=chr4:75255757-75256842	L1MC4
hg38_rmsk_MSTB_range=chr4:75257963-75258393	MSTB
hg38_rmsk_MSTB-int_range=chr4:75258399-75259436	MSTB-int
hg38_rmsk_L1PB1_range=chr4:75259486-75262060	L1PB1
hg38_rmsk_AluY_range=chr4:75262061-75262367	AluY
hg38_rmsk_L1PB1_range=chr4:75262368-75266323	L1PB1
hg38_rmsk_LTR79_range=chr4:75266785-75266820	LTR79
hg38_rmsk_MLT1D_range=chr4:75266821-75267309	MLT1D
hg38_rmsk_LTR79_range=chr4:75267310-75267416	LTR79
hg38_rmsk_MSTA_range=chr4:75267417-75267791	MSTA
hg38_rmsk_AluSx_range=chr4:75267792-75268053	AluSx
hg38_rmsk_MSTA_range=chr4:75268054-75268095	MSTA
hg38_rmsk_LTR79_range=chr4:75268096-75268338	LTR79
hg38_rmsk_MIR_range=chr4:75268490-75268747	MIR
hg38_rmsk_MER20_range=chr4:75268850-75269037	MER20
hg38_rmsk_L1PA7_range=chr4:75269253-75269293	L1PA7
hg38_rmsk_L1PA7_range=chr4:75269287-75270581	L1PA7
hg38_rmsk_L1PA2_range=chr4:75270580-75276607	L1PA2
hg38_rmsk_L1PA7_range=chr4:75276607-75281008	L1PA7
hg38_rmsk_Charlie23a_range=chr4:75281207-75281384	Charlie23a
hg38_rmsk_Tigger20a_range=chr4:75281511-75281624	Tigger20a
hg38_rmsk_MLT1L_range=chr4:75281740-75281777	MLT1L
hg38_rmsk_MLT1L_range=chr4:75281822-75281996	MLT1L
hg38_rmsk_MIRb_range=chr4:75283615-75283803	MIRb
hg38_rmsk_MIRb_range=chr4:75285944-75286115	MIRb
hg38_rmsk_MER5B_range=chr4:75286152-75286241	MER5B
hg38_rmsk_L2b_range=chr4:75286316-75286419	L2b
hg38_rmsk_LTR5B_range=chr4:75286596-75287589	LTR5B
hg38_rmsk_MLT1H2_range=chr4:75288458-75288554	MLT1H2
hg38_rmsk_MIR_range=chr4:75288927-75289019	MIR
hg38_rmsk_MIR_range=chr4:75289064-75289124	MIR
hg38_rmsk_MLT1K_range=chr4:75289684-75289739	MLT1K
hg38_rmsk_L1PA6_range=chr4:75291667-75295542	L1PA6
hg38_rmsk_L1PA4_range=chr4:75295652-75297948	L1PA4
hg38_rmsk_L1PA4_range=chr4:75297952-75298845	L1PA4
hg38_rmsk_L1PA6_range=chr4:75298847-75301125	L1PA6
hg38_rmsk_AluJr_range=chr4:75301139-75301431	AluJr
hg38_rmsk_FLAM_C_range=chr4:75301456-75301590	FLAM_C
hg38_rmsk_L2a_range=chr4:75302153-75302265	L2a
hg38_rmsk_MIRc_range=chr4:75302845-75302890	MIRc
hg38_rmsk_LTR103b_Mam_range=chr4:75302895-75303056	LTR103b_Mam
hg38_rmsk_L1ME3G_range=chr4:75303233-75303837	L1ME3G
hg38_rmsk_LTR37B_range=chr4:75304080-75304553	LTR37B
hg38_rmsk_L1P3_range=chr4:75304564-75304661	L1P3
hg38_rmsk_L2a_range=chr4:75304680-75304745	L2a
hg38_rmsk_L1M5_range=chr4:75304780-75304947	L1M5
hg38_rmsk_AluJr_range=chr4:75304948-75305240	AluJr
hg38_rmsk_L1M5_range=chr4:75305241-75305637	L1M5
hg38_rmsk_MER70B_range=chr4:75307384-75307683	MER70B
hg38_rmsk_L3_range=chr4:75307732-75307805	L3
hg38_rmsk_MSTB_range=chr4:75309662-75310068	MSTB
hg38_rmsk_MSTB-int_range=chr4:75310069-75311645	MSTB-int
hg38_rmsk_MSTB_range=chr4:75311661-75312076	MSTB
hg38_rmsk_Tigger19a_range=chr4:75312104-75312344	Tigger19a
hg38_rmsk_L2_range=chr4:75313039-75313455	L2
hg38_rmsk_L1PA5_range=chr4:75313478-75317758	L1PA5
hg38_rmsk_SVA_B_range=chr4:75317760-75318473	SVA_B
hg38_rmsk_L1PA5_range=chr4:75318480-75320312	L1PA5
hg38_rmsk_L2_range=chr4:75320322-75320549	L2
hg38_rmsk_L2b_range=chr4:75320595-75320738	L2b
hg38_rmsk_L1ME4a_range=chr4:75320799-75320908	L1ME4a
hg38_rmsk_L2c_range=chr4:75321284-75321515	L2c
hg38_rmsk_L2c_range=chr4:75321534-75321603	L2c
hg38_rmsk_L1ME1_range=chr4:75321749-75322114	L1ME1
hg38_rmsk_A-rich_range=chr4:75322143-75322180	A-rich
hg38_rmsk_AluSz_range=chr4:75322183-75322491	AluSz
hg38_rmsk_L1ME1_range=chr4:75322505-75322741	L1ME1
hg38_rmsk_L2c_range=chr4:75322752-75323003	L2c
hg38_rmsk_MIRc_range=chr4:75324460-75324594	MIRc
hg38_rmsk_FLAM_A_range=chr4:75326237-75326368	FLAM_A
hg38_rmsk_LTR16E1_range=chr4:75326670-75327168	LTR16E1
hg38_rmsk_L2b_range=chr4:75327237-75327437	L2b
hg38_rmsk_L2b_range=chr4:75328788-75328926	L2b
hg38_rmsk_L2a_range=chr4:75329312-75329794	L2a
hg38_rmsk_AluSc8_range=chr4:75330426-75330731	AluSc8
hg38_rmsk_L1PA7_range=chr4:75331004-75333439	L1PA7
hg38_rmsk_AluY_range=chr4:75333440-75333735	AluY
hg38_rmsk_L1PA7_range=chr4:75333736-75337687	L1PA7
hg38_rmsk_MIRb_range=chr4:75337967-75338181	MIRb
hg38_rmsk_L3_range=chr4:75338606-75338915	L3
hg38_rmsk_MLT1D_range=chr4:75338957-75339460	MLT1D
hg38_rmsk_MER117_range=chr4:75339927-75340073	MER117
hg38_rmsk_MLT1K_range=chr4:75340345-75340869	MLT1K
hg38_rmsk_MIRb_range=chr4:75341200-75341376	MIRb
hg38_rmsk_MLT1H2_range=chr4:75341383-75341698	MLT1H2
hg38_rmsk_L1PA6_range=chr4:75341711-75342486	L1PA6
hg38_rmsk_MLT1H2_range=chr4:75342487-75342675	MLT1H2
hg38_rmsk_MER20B_range=chr4:75342775-75342911	MER20B
hg38_rmsk_AluSc8_range=chr4:75343725-75344028	AluSc8
hg38_rmsk_MIRb_range=chr4:75344976-75345079	MIRb
hg38_rmsk_A-rich_range=chr4:75345316-75345365	A-rich
hg38_rmsk_L1ME3E_range=chr4:75345454-75345717	L1ME3E
hg38_rmsk_L1ME3E_range=chr4:75345714-75345838	L1ME3E
hg38_rmsk_L1ME3E_range=chr4:75345952-75346008	L1ME3E
hg38_rmsk_L1ME3E_range=chr4:75346040-75346576	L1ME3E
hg38_rmsk_L2a_range=chr4:75348096-75348412	L2a
hg38_rmsk_L1M5_range=chr4:75348580-75348641	L1M5
hg38_rmsk_L1MD_range=chr4:75349193-75349651	L1MD
hg38_rmsk_THE1B_range=chr4:75349787-75350149	THE1B
hg38_rmsk_LTR78B_range=chr4:75350200-75350380	LTR78B
hg38_rmsk_LTR78B_range=chr4:75350437-75350800	LTR78B
hg38_rmsk_L1PA8A_range=chr4:75351146-75352248	L1PA8A
hg38_rmsk_L1PA8A_range=chr4:75352235-75352343	L1PA8A
hg38_rmsk_L1PA8A_range=chr4:75352347-75352404	L1PA8A
hg38_rmsk_MLT1C_range=chr4:75353626-75354011	MLT1C
hg38_rmsk_L1MA4_range=chr4:75354704-75354867	L1MA4
hg38_rmsk_L1PA5_range=chr4:75354868-75355045	L1PA5
hg38_rmsk_L1MA4_range=chr4:75355047-75355180	L1MA4
hg38_rmsk_MLT1L_range=chr4:75355257-75355321	MLT1L
hg38_rmsk_MLT1J_range=chr4:75355435-75355918	MLT1J
hg38_rmsk_MLT1J_range=chr4:75356001-75356194	MLT1J
hg38_rmsk_MLT1C_range=chr4:75356403-75356711	MLT1C
hg38_rmsk_HAL1ME_range=chr4:75356742-75357128	HAL1ME
hg38_rmsk_MLT1L_range=chr4:75357203-75357342	MLT1L
hg38_rmsk_L1PA4_range=chr4:75357343-75357433	L1PA4
hg38_rmsk_A-rich_range=chr4:75357444-75357493	A-rich
hg38_rmsk_MER105_range=chr4:75357618-75357789	MER105
hg38_rmsk_MER58B_range=chr4:75357845-75357997	MER58B
hg38_rmsk_MIR_range=chr4:75358106-75358200	MIR
hg38_rmsk_MLT1H_range=chr4:75358230-75358362	MLT1H
hg38_rmsk_MLT1H_range=chr4:75358671-75358897	MLT1H
hg38_rmsk_UCON35_range=chr4:75359455-75359563	UCON35
hg38_rmsk_MIR_range=chr4:75359855-75360140	MIR
hg38_rmsk_ERVL-E-int_range=chr4:75361031-75361190	ERVL-E-int
hg38_rmsk_ERVL-E-int_range=chr4:75361305-75361948	ERVL-E-int
hg38_rmsk_ERVL-E-int_range=chr4:75361951-75362301	ERVL-E-int
hg38_rmsk_Tigger2a_range=chr4:75362302-75362742	Tigger2a
hg38_rmsk_ERVL-E-int_range=chr4:75362743-75363410	ERVL-E-int
hg38_rmsk_LTR16D_range=chr4:75363947-75364077	LTR16D
hg38_rmsk_MIRc_range=chr4:75364199-75364317	MIRc
hg38_rmsk_MIRb_range=chr4:75364346-75364506	MIRb
hg38_rmsk_L2a_range=chr4:75366036-75366082	L2a
hg38_rmsk_Chap1_Mam_range=chr4:75367242-75367465	Chap1_Mam
hg38_rmsk_MIR3_range=chr4:75367743-75367799	MIR3
hg38_rmsk_MLT1A0_range=chr4:75367800-75368136	MLT1A0
hg38_rmsk_MIR3_range=chr4:75368137-75368159	MIR3
hg38_rmsk_MIRc_range=chr4:75368558-75368630	MIRc
hg38_rmsk_L2b_range=chr4:75369269-75369374	L2b
hg38_rmsk_MLT1L_range=chr4:75369494-75369738	MLT1L
hg38_rmsk_MLT1L_range=chr4:75369797-75369856	MLT1L
hg38_rmsk_L2b_range=chr4:75372122-75372302	L2b
hg38_rmsk_L1PA7_range=chr4:75372326-75372830	L1PA7
hg38_rmsk_AluJb_range=chr4:75372859-75373042	AluJb
hg38_rmsk_MIR_range=chr4:75373046-75373098	MIR
hg38_rmsk_LTR33A_range=chr4:75373328-75373821	LTR33A
hg38_rmsk_MER41-int_range=chr4:75374130-75375217	MER41-int
hg38_rmsk_MER41A_range=chr4:75375218-75375774	MER41A
hg38_rmsk_AluJo_range=chr4:75375775-75375922	AluJo
hg38_rmsk_MLT1A_range=chr4:75376124-75376447	MLT1A
hg38_rmsk_L2c_range=chr4:75376525-75376956	L2c
hg38_rmsk_L1PA5_range=chr4:75378235-75384034	L1PA5
hg38_rmsk_L1PA5_range=chr4:75384035-75384174	L1PA5
hg38_rmsk_L2c_range=chr4:75384306-75384390	L2c
hg38_rmsk_GA-rich_range=chr4:75384397-75384465	GA-rich
hg38_rmsk_MIR1_Amn_range=chr4:75384545-75384657	MIR1_Amn
hg38_rmsk_LFSINE_Vert_range=chr4:75386278-75386319	LFSINE_Vert
hg38_rmsk_AluSq_range=chr4:75386656-75386924	AluSq
hg38_rmsk_Charlie15a_range=chr4:75386950-75387123	Charlie15a
hg38_rmsk_L1PA4_range=chr4:75387552-75387765	L1PA4
hg38_rmsk_L1PA2_range=chr4:75387766-75391597	L1PA2
hg38_rmsk_MLT1I_range=chr4:75393558-75393634	MLT1I
hg38_rmsk_MLT1I_range=chr4:75393736-75393878	MLT1I
hg38_rmsk_L2b_range=chr4:75394706-75394902	L2b
hg38_rmsk_L2b_range=chr4:75395116-75395245	L2b
hg38_rmsk_MLT1A1_range=chr4:75395293-75395671	MLT1A1
hg38_rmsk_GA-rich_range=chr4:75395785-75395841	GA-rich
hg38_rmsk_MIRb_range=chr4:75396370-75396468	MIRb
hg38_rmsk_AluSz_range=chr4:75397122-75397431	AluSz
hg38_rmsk_L2b_range=chr4:75397874-75397930	L2b
hg38_rmsk_Tigger19b_range=chr4:75398230-75398348	Tigger19b
hg38_rmsk_L1MB8_range=chr4:75398442-75399084	L1MB8
hg38_rmsk_AluJr_range=chr4:75399085-75399334	AluJr
hg38_rmsk_L1PA2_range=chr4:75401195-75407226	L1PA2
hg38_rmsk_MLT1A0_range=chr4:75407287-75407654	MLT1A0
hg38_rmsk_MLT1I_range=chr4:75407673-75408094	MLT1I
hg38_rmsk_AluJo_range=chr4:75408201-75408326	AluJo
hg38_rmsk_L1MA5A_range=chr4:75408355-75411049	L1MA5A
hg38_rmsk_L1MA5A_range=chr4:75411082-75413300	L1MA5A
hg38_rmsk_MLT1E1A_range=chr4:75413590-75413861	MLT1E1A
hg38_rmsk_MLT1E1A_range=chr4:75413927-75414167	MLT1E1A
hg38_rmsk_MIRc_range=chr4:75414184-75414253	MIRc
hg38_rmsk_MIRb_range=chr4:75414944-75415191	MIRb
hg38_rmsk_MLT1J_range=chr4:75415336-75415428	MLT1J
hg38_rmsk_L2c_range=chr4:75415466-75415718	L2c
hg38_rmsk_L1PA7_range=chr4:75415867-75418532	L1PA7
hg38_rmsk_L1PA7_range=chr4:75418530-75421391	L1PA7
hg38_rmsk_MLT1J_range=chr4:75421392-75421666	MLT1J
hg38_rmsk_MLT2B2_range=chr4:75422257-75422767	MLT2B2
hg38_rmsk_MLT1L_range=chr4:75422946-75423181	MLT1L
hg38_rmsk_MIRc_range=chr4:75424070-75424144	MIRc
hg38_rmsk_MER5A1_range=chr4:75424568-75424714	MER5A1
hg38_rmsk_THE1B_range=chr4:75424715-75425093	THE1B
hg38_rmsk_MER5A1_range=chr4:75425094-75425108	MER5A1
hg38_rmsk_LTR16C_range=chr4:75425297-75425566	LTR16C
hg38_rmsk_MLT1A_range=chr4:75425614-75425984	MLT1A
hg38_rmsk_MIR1_Amn_range=chr4:75426063-75426127	MIR1_Amn
hg38_rmsk_MIRc_range=chr4:75426185-75426277	MIRc
hg38_rmsk_LTR104_Mam_range=chr4:75427367-75427498	LTR104_Mam
hg38_rmsk_LTR16E2_range=chr4:75427503-75427969	LTR16E2
hg38_rmsk_MSTB_range=chr4:75428634-75428782	MSTB
hg38_rmsk_AluSq4_range=chr4:75428788-75429081	AluSq4
hg38_rmsk_L2c_range=chr4:75429996-75430084	L2c
hg38_rmsk_L1MA8_range=chr4:75430200-75430598	L1MA8
hg38_rmsk_MLT1O_range=chr4:75430891-75430985	MLT1O
hg38_rmsk_MER33_range=chr4:75431569-75431682	MER33
hg38_rmsk_MIRb_range=chr4:75431758-75431851	MIRb
hg38_rmsk_MIR_range=chr4:75432011-75432220	MIR
hg38_rmsk_LTR33B_range=chr4:75432598-75432908	LTR33B
hg38_rmsk_LTR33B_range=chr4:75432962-75433099	LTR33B
hg38_rmsk_AluSp_range=chr4:75433256-75433570	AluSp
hg38_rmsk_L1MD_range=chr4:75434427-75434998	L1MD
hg38_rmsk_L1PB1_range=chr4:75435012-75441180	L1PB1
hg38_rmsk_L1PB1_range=chr4:75441225-75441590	L1PB1
hg38_rmsk_L1MD_range=chr4:75441803-75441857	L1MD
hg38_rmsk_AluJr_range=chr4:75441858-75441918	AluJr
hg38_rmsk_L1MD_range=chr4:75441920-75442030	L1MD
hg38_rmsk_AluYi6_range=chr4:75442044-75442088	AluYi6
hg38_rmsk_AluJb_range=chr4:75442097-75442340	AluJb
hg38_rmsk_Tigger5b_range=chr4:75442347-75442520	Tigger5b
hg38_rmsk_L1PA2_range=chr4:75442537-75448552	L1PA2
hg38_rmsk_Tigger5b_range=chr4:75448573-75448644	Tigger5b
hg38_rmsk_L1MD_range=chr4:75448651-75449133	L1MD
hg38_rmsk_AluJb_range=chr4:75449134-75449384	AluJb
hg38_rmsk_L1MD_range=chr4:75449385-75449928	L1MD
hg38_rmsk_L1MEh_range=chr4:75449901-75450031	L1MEh
hg38_rmsk_MER21C_range=chr4:75450040-75450089	MER21C
hg38_rmsk_MER21B_range=chr4:75450168-75450820	MER21B
hg38_rmsk_L1ME3F_range=chr4:75450985-75451404	L1ME3F
hg38_rmsk_L1ME3F_range=chr4:75451439-75451576	L1ME3F
hg38_rmsk_L1MD_range=chr4:75451597-75451842	L1MD
hg38_rmsk_L1ME2_range=chr4:75451942-75452155	L1ME2
hg38_rmsk_L1MA5A_range=chr4:75452191-75452254	L1MA5A
hg38_rmsk_MLT1A0_range=chr4:75452310-75452629	MLT1A0
hg38_rmsk_AluYj4_range=chr4:75452630-75452916	AluYj4
hg38_rmsk_AluYm1_range=chr4:75452917-75452956	AluYm1
hg38_rmsk_MLT1A0_range=chr4:75452957-75453002	MLT1A0
hg38_rmsk_L1PA3_range=chr4:75453671-75453823	L1PA3
hg38_rmsk_L1M5_range=chr4:75453956-75454119	L1M5
hg38_rmsk_LTR47A2_range=chr4:75454396-75454816	LTR47A2
hg38_rmsk_LTR49-int_range=chr4:75454823-75455873	LTR49-int
hg38_rmsk_L1PA3_range=chr4:75455878-75456913	L1PA3
hg38_rmsk_LTR49-int_range=chr4:75456916-75457115	LTR49-int
hg38_rmsk_AluSq2_range=chr4:75457116-75457427	AluSq2
hg38_rmsk_LTR49-int_range=chr4:75457428-75457765	LTR49-int
hg38_rmsk_LTR49-int_range=chr4:75457766-75457934	LTR49-int
hg38_rmsk_L2a_range=chr4:75457935-75458146	L2a
hg38_rmsk_L2a_range=chr4:75458601-75458699	L2a
hg38_rmsk_AluSx1_range=chr4:75458714-75459012	AluSx1
hg38_rmsk_MER21C_range=chr4:75459055-75459360	MER21C
hg38_rmsk_MER21C_range=chr4:75459357-75459799	MER21C
hg38_rmsk_L2a_range=chr4:75459870-75460465	L2a
hg38_rmsk_GA-rich_range=chr4:75460690-75460789	GA-rich
hg38_rmsk_THE1D_range=chr4:75460964-75461331	THE1D
hg38_rmsk_L1PA8_range=chr4:75462310-75463519	L1PA8
hg38_rmsk_L1PA8_range=chr4:75463517-75464218	L1PA8
hg38_rmsk_MIR_range=chr4:75464237-75464425	MIR
hg38_rmsk_L1MC5_range=chr4:75464505-75464690	L1MC5
hg38_rmsk_L1MB7_range=chr4:75464715-75465526	L1MB7
hg38_rmsk_L2a_range=chr4:75465785-75465989	L2a
hg38_rmsk_L1ME4a_range=chr4:75466181-75466491	L1ME4a
hg38_rmsk_L1MC5_range=chr4:75466637-75467067	L1MC5
hg38_rmsk_MER33_range=chr4:75467068-75467329	MER33
hg38_rmsk_L1MC5_range=chr4:75467330-75467661	L1MC5
hg38_rmsk_MLT1G3_range=chr4:75467924-75468443	MLT1G3
hg38_rmsk_AluYb8_range=chr4:75469067-75469382	AluYb8
hg38_rmsk_MIR_range=chr4:75469640-75469758	MIR
hg38_rmsk_MIRb_range=chr4:75470597-75470840	MIRb
hg38_rmsk_Plat_L3_range=chr4:75471268-75471324	Plat_L3
hg38_rmsk_L3_range=chr4:75471565-75471613	L3
hg38_rmsk_L2c_range=chr4:75473134-75473213	L2c
hg38_rmsk_L1M3_range=chr4:75473886-75474247	L1M3
hg38_rmsk_AluSx1_range=chr4:75474302-75474586	AluSx1
hg38_rmsk_A-rich_range=chr4:75474705-75474744	A-rich
hg38_rmsk_MER2B_range=chr4:75475115-75475448	MER2B
hg38_rmsk_L1MA7_range=chr4:75475466-75476301	L1MA7
hg38_rmsk_AluSx1_range=chr4:75476303-75476597	AluSx1
hg38_rmsk_L1MA7_range=chr4:75476600-75476814	L1MA7
hg38_rmsk_MSTA_range=chr4:75476815-75477195	MSTA
hg38_rmsk_L1MA7_range=chr4:75477196-75477251	L1MA7
hg38_rmsk_LTR57_range=chr4:75477252-75477652	LTR57
hg38_rmsk_L1MA7_range=chr4:75477653-75479268	L1MA7
hg38_rmsk_L1ME4a_range=chr4:75479890-75479952	L1ME4a
hg38_rmsk_MIRb_range=chr4:75480414-75480593	MIRb
hg38_rmsk_AluJr_range=chr4:75480723-75480996	AluJr
hg38_rmsk_L2a_range=chr4:75481654-75481778	L2a
hg38_rmsk_L1MB8_range=chr4:75483409-75483614	L1MB8
hg38_rmsk_Tigger19b_range=chr4:75483759-75483863	Tigger19b
hg38_rmsk_MER57B2_range=chr4:75484040-75484140	MER57B2
hg38_rmsk_MER57A-int_range=chr4:75484143-75486739	MER57A-int
hg38_rmsk_AluSx4_range=chr4:75486740-75486987	AluSx4
hg38_rmsk_MER57A-int_range=chr4:75486988-75487435	MER57A-int
hg38_rmsk_MER57A-int_range=chr4:75487914-75488792	MER57A-int
hg38_rmsk_AluSq_range=chr4:75488793-75489094	AluSq
hg38_rmsk_MER57A-int_range=chr4:75489095-75490127	MER57A-int
hg38_rmsk_A-rich_range=chr4:75490217-75490247	A-rich
hg38_rmsk_MIRb_range=chr4:75492163-75492282	MIRb
hg38_rmsk_MIR_range=chr4:75492321-75492551	MIR
hg38_rmsk_L2_range=chr4:75492556-75492650	L2
hg38_rmsk_MIRc_range=chr4:75492747-75492930	MIRc
hg38_rmsk_L1ME3G_range=chr4:75494327-75495043	L1ME3G
hg38_rmsk_L1M5_range=chr4:75495179-75495351	L1M5
hg38_rmsk_MLT1J_range=chr4:75495372-75495488	MLT1J
hg38_rmsk_MLT1J_range=chr4:75495700-75495783	MLT1J
hg38_rmsk_L1M5_range=chr4:75495831-75496111	L1M5
hg38_rmsk_L1MEc_range=chr4:75496109-75497229	L1MEc
hg38_rmsk_MER57B2_range=chr4:75497621-75497665	MER57B2
hg38_rmsk_L1MEc_range=chr4:75497667-75497948	L1MEc
hg38_rmsk_L1MA4_range=chr4:75497962-75498397	L1MA4
hg38_rmsk_L1MA4_range=chr4:75498410-75499946	L1MA4
hg38_rmsk_AluJb_range=chr4:75499953-75500000	AluJb
hg38_rmsk_AluJb_range=chr4:75500001-75500153	AluJb
hg38_rmsk_L1MA4_range=chr4:75500154-75500259	L1MA4
hg38_rmsk_AluSp_range=chr4:75501023-75501307	AluSp
hg38_rmsk_AluSp_range=chr4:75501797-75502084	AluSp
hg38_rmsk_Looper_range=chr4:75502180-75502258	Looper
hg38_rmsk_AluY_range=chr4:75502259-75502559	AluY
hg38_rmsk_Looper_range=chr4:75502560-75503045	Looper
hg38_rmsk_MER20_range=chr4:75503051-75503269	MER20
hg38_rmsk_Looper_range=chr4:75503270-75503414	Looper
hg38_rmsk_AluSc8_range=chr4:75503415-75503722	AluSc8
hg38_rmsk_Looper_range=chr4:75503723-75504262	Looper
hg38_rmsk_Tigger2a_range=chr4:75504263-75504684	Tigger2a
hg38_rmsk_Looper_range=chr4:75504685-75504934	Looper
hg38_rmsk_MER1B_range=chr4:75505006-75505337	MER1B
hg38_rmsk_L1ME3E_range=chr4:75505533-75505645	L1ME3E
hg38_rmsk_L1MEg_range=chr4:75505680-75507832	L1MEg
hg38_rmsk_L1ME3A_range=chr4:75507825-75508076	L1ME3A
hg38_rmsk_L1ME3E_range=chr4:75508108-75508240	L1ME3E
hg38_rmsk_L1ME1_range=chr4:75508610-75508764	L1ME1
hg38_rmsk_THE1A_range=chr4:75509582-75509936	THE1A
hg38_rmsk_MLT1J2_range=chr4:75510129-75510180	MLT1J2
hg38_rmsk_MLT1J2_range=chr4:75510253-75510382	MLT1J2
hg38_rmsk_L2_range=chr4:75510549-75510623	L2
hg38_rmsk_Charlie1a_range=chr4:75510624-75511924	Charlie1a
hg38_rmsk_L2_range=chr4:75511925-75512009	L2
hg38_rmsk_L2_range=chr4:75512017-75512542	L2
hg38_rmsk_L2-3_Crp_range=chr4:75512547-75512894	L2-3_Crp
hg38_rmsk_MIRb_range=chr4:75513332-75513538	MIRb
hg38_rmsk_L2c_range=chr4:75514833-75515141	L2c
hg38_rmsk_L2a_range=chr4:75516295-75516413	L2a
hg38_rmsk_AluSg7_range=chr4:75517017-75517315	AluSg7
hg38_rmsk_L1ME4a_range=chr4:75518305-75518423	L1ME4a
hg38_rmsk_MIR_range=chr4:75518461-75518687	MIR
hg38_rmsk_MER5A_range=chr4:75518719-75518819	MER5A
hg38_rmsk_L1ME3A_range=chr4:75518904-75519329	L1ME3A
hg38_rmsk_L1PA2_range=chr4:75519328-75520282	L1PA2
hg38_rmsk_L1ME3A_range=chr4:75520287-75520489	L1ME3A
hg38_rmsk_L1ME4a_range=chr4:75520505-75520982	L1ME4a
hg38_rmsk_L1ME4a_range=chr4:75521202-75521524	L1ME4a
hg38_rmsk_L1MA3_range=chr4:75522305-75523521	L1MA3
hg38_rmsk_AluJb_range=chr4:75523522-75523830	AluJb
hg38_rmsk_L1MA3_range=chr4:75523831-75524136	L1MA3
hg38_rmsk_L1MEc_range=chr4:75524124-75524742	L1MEc
hg38_rmsk_AluJb_range=chr4:75524743-75525048	AluJb
hg38_rmsk_L1MEc_range=chr4:75525049-75526334	L1MEc
hg38_rmsk_UCON55_range=chr4:75527630-75527728	UCON55
hg38_rmsk_AluSz_range=chr4:75528769-75529064	AluSz
hg38_rmsk_ERV3-16A3_I-int_range=chr4:75530112-75530967	ERV3-16A3_I-int
hg38_rmsk_MER68_range=chr4:75531010-75531546	MER68
hg38_rmsk_THE1B_range=chr4:75531587-75531977	THE1B
hg38_rmsk_THE1B-int_range=chr4:75531978-75533545	THE1B-int
hg38_rmsk_THE1B_range=chr4:75533546-75533737	THE1B
hg38_rmsk_L1PA5_range=chr4:75533766-75534222	L1PA5
hg38_rmsk_L1PA5_range=chr4:75534223-75535106	L1PA5
hg38_rmsk_THE1B_range=chr4:75535107-75535283	THE1B
hg38_rmsk_LTR16A_range=chr4:75535284-75535463	LTR16A
hg38_rmsk_L2_range=chr4:75535927-75536072	L2
hg38_rmsk_L1MC_range=chr4:75536095-75536182	L1MC
hg38_rmsk_AluSp_range=chr4:75536183-75536479	AluSp
hg38_rmsk_L1MC_range=chr4:75536480-75536542	L1MC
hg38_rmsk_AluJb_range=chr4:75536543-75536831	AluJb
hg38_rmsk_L1MC_range=chr4:75536832-75537096	L1MC
hg38_rmsk_MLT1D_range=chr4:75537217-75537274	MLT1D
hg38_rmsk_THE1B_range=chr4:75537275-75537650	THE1B
hg38_rmsk_MLT1D_range=chr4:75537651-75538025	MLT1D
hg38_rmsk_L2b_range=chr4:75538978-75539101	L2b
hg38_rmsk_MIRb_range=chr4:75539615-75539725	MIRb
hg38_rmsk_Charlie10a_range=chr4:75540202-75540390	Charlie10a
hg38_rmsk_L1ME3G_range=chr4:75541194-75541530	L1ME3G
hg38_rmsk_A-rich_range=chr4:75541570-75541636	A-rich
hg38_rmsk_AluSx1_range=chr4:75541676-75541975	AluSx1
hg38_rmsk_MIR_range=chr4:75542459-75542642	MIR
hg38_rmsk_MLT1K_range=chr4:75543355-75543426	MLT1K
hg38_rmsk_MLT1K_range=chr4:75543519-75543745	MLT1K
hg38_rmsk_L1MC5_range=chr4:75544081-75544297	L1MC5
hg38_rmsk_AluSz6_range=chr4:75544298-75544383	AluSz6
hg38_rmsk_AluSz_range=chr4:75544384-75544663	AluSz
hg38_rmsk_L1MC5_range=chr4:75544738-75544811	L1MC5
hg38_rmsk_MIR_range=chr4:75544929-75545160	MIR
hg38_rmsk_MIR1_Amn_range=chr4:75545154-75545265	MIR1_Amn
hg38_rmsk_MIR3_range=chr4:75545321-75545437	MIR3
hg38_rmsk_MLT2D_range=chr4:75546561-75546972	MLT2D
hg38_rmsk_L2c_range=chr4:75547171-75547247	L2c
hg38_rmsk_L1MB3_range=chr4:75547248-75547312	L1MB3
hg38_rmsk_L2c_range=chr4:75547324-75547403	L2c
hg38_rmsk_MER6A_range=chr4:75547405-75548011	MER6A
hg38_rmsk_AluJb_range=chr4:75548261-75548538	AluJb
hg38_rmsk_AluSx_range=chr4:75548672-75548974	AluSx
hg38_rmsk_L2a_range=chr4:75549024-75549574	L2a
hg38_rmsk_AluJb_range=chr4:75549575-75549880	AluJb
hg38_rmsk_L2a_range=chr4:75549881-75550140	L2a
hg38_rmsk_Tigger3b_range=chr4:75550969-75551487	Tigger3b
hg38_rmsk_AluSx_range=chr4:75551488-75551786	AluSx
hg38_rmsk_Tigger3b_range=chr4:75551787-75551809	Tigger3b
hg38_rmsk_AluY_range=chr4:75551810-75552115	AluY
hg38_rmsk_Tigger3b_range=chr4:75552116-75552820	Tigger3b
hg38_rmsk_AluSx_range=chr4:75553415-75553736	AluSx
hg38_rmsk_L1ME4b_range=chr4:75553904-75553971	L1ME4b
hg38_rmsk_L2a_range=chr4:75554090-75554287	L2a
hg38_rmsk_L3_range=chr4:75554293-75554403	L3
hg38_rmsk_L2b_range=chr4:75554471-75554526	L2b
hg38_rmsk_MIRb_range=chr4:75554694-75554734	MIRb
hg38_rmsk_L1PB2_range=chr4:75554735-75555159	L1PB2
hg38_rmsk_MIRb_range=chr4:75555160-75555338	MIRb
hg38_rmsk_MIRc_range=chr4:75556270-75556505	MIRc
hg38_rmsk_GA-rich_range=chr4:75556776-75556835	GA-rich
hg38_rmsk_AluSp_range=chr4:75557358-75557650	AluSp
hg38_rmsk_AluSx1_range=chr4:75558682-75558995	AluSx1
hg38_rmsk_L2a_range=chr4:75559099-75559219	L2a
hg38_rmsk_MIR_range=chr4:75559327-75559570	MIR
hg38_rmsk_AluY_range=chr4:75560937-75561244	AluY
hg38_rmsk_AluSx1_range=chr4:75561564-75561857	AluSx1
hg38_rmsk_AluSp_range=chr4:75562337-75562618	AluSp
hg38_rmsk_AluY_range=chr4:75563006-75563325	AluY
hg38_rmsk_L1ME3_range=chr4:75563493-75563947	L1ME3
hg38_rmsk_L5_range=chr4:75564848-75564961	L5
hg38_rmsk_AluSq_range=chr4:75565006-75565297	AluSq
hg38_rmsk_L1MC4_range=chr4:75566833-75567430	L1MC4
hg38_rmsk_MLT1B_range=chr4:75567446-75567557	MLT1B
hg38_rmsk_MER66B_range=chr4:75567558-75568045	MER66B
hg38_rmsk_MLT1B_range=chr4:75568046-75568234	MLT1B
hg38_rmsk_AluY_range=chr4:75568235-75568495	AluY
hg38_rmsk_MLT1B_range=chr4:75568496-75568603	MLT1B
hg38_rmsk_AluSq2_range=chr4:75568714-75569006	AluSq2
hg38_rmsk_AluJb_range=chr4:75569036-75569339	AluJb
hg38_rmsk_AluJo_range=chr4:75569381-75569656	AluJo
hg38_rmsk_AluSq2_range=chr4:75569906-75570213	AluSq2
hg38_rmsk_L1ME3_range=chr4:75570228-75570661	L1ME3
hg38_rmsk_AluSc8_range=chr4:75570679-75570830	AluSc8
hg38_rmsk_L2a_range=chr4:75571257-75571655	L2a
hg38_rmsk_AluJb_range=chr4:75571656-75571987	AluJb
hg38_rmsk_L2a_range=chr4:75571988-75572058	L2a
hg38_rmsk_MamTip3_range=chr4:75572481-75572571	MamTip3
hg38_rmsk_AluSx_range=chr4:75574108-75574419	AluSx
hg38_rmsk_L1ME3G_range=chr4:75574653-75574854	L1ME3G
hg38_rmsk_MLT1K_range=chr4:75575067-75575146	MLT1K
hg38_rmsk_MIR_range=chr4:75575312-75575420	MIR
hg38_rmsk_AluJo_range=chr4:75575695-75575818	AluJo
hg38_rmsk_AluSp_range=chr4:75579392-75579690	AluSp
hg38_rmsk_Arthur1B_range=chr4:75579828-75579926	Arthur1B
hg38_rmsk_AluSx_range=chr4:75579990-75580273	AluSx
hg38_rmsk_AluSz_range=chr4:75580384-75580674	AluSz
hg38_rmsk_AluY_range=chr4:75580695-75580999	AluY
hg38_rmsk_Tigger3a_range=chr4:75581097-75581448	Tigger3a
hg38_rmsk_L1MEf_range=chr4:75582147-75582198	L1MEf
hg38_rmsk_L1MEf_range=chr4:75582218-75583305	L1MEf
hg38_rmsk_L1MEf_range=chr4:75583743-75583981	L1MEf
hg38_rmsk_MLT1E2_range=chr4:75584023-75584574	MLT1E2
hg38_rmsk_MER44B_range=chr4:75584575-75584675	MER44B
hg38_rmsk_MER44B_range=chr4:75584679-75584934	MER44B
hg38_rmsk_L1MEf_range=chr4:75584968-75585295	L1MEf
hg38_rmsk_AluJr_range=chr4:75585296-75585611	AluJr
hg38_rmsk_L1MEf_range=chr4:75585612-75585638	L1MEf
hg38_rmsk_FLAM_C_range=chr4:75585639-75585762	FLAM_C
hg38_rmsk_L1MEf_range=chr4:75585763-75586217	L1MEf
hg38_rmsk_AluY_range=chr4:75586224-75586529	AluY
hg38_rmsk_L1MC4_range=chr4:75586608-75586755	L1MC4
hg38_rmsk_L1MEf_range=chr4:75586775-75587171	L1MEf
hg38_rmsk_AluSz_range=chr4:75587172-75587474	AluSz
hg38_rmsk_L1MEf_range=chr4:75587475-75587627	L1MEf
hg38_rmsk_AluY_range=chr4:75587628-75587923	AluY
hg38_rmsk_AluSp_range=chr4:75587933-75588232	AluSp
hg38_rmsk_L1MEf_range=chr4:75588233-75588440	L1MEf
hg38_rmsk_L1MC4_range=chr4:75588475-75588997	L1MC4
hg38_rmsk_L1MEf_range=chr4:75588997-75589295	L1MEf
hg38_rmsk_AluYa5_range=chr4:75589296-75589603	AluYa5
hg38_rmsk_L1MEf_range=chr4:75589604-75589796	L1MEf
hg38_rmsk_AluJo_range=chr4:75589836-75590185	AluJo
hg38_rmsk_AluSz_range=chr4:75590433-75590734	AluSz
hg38_rmsk_AluJr_range=chr4:75591314-75591608	AluJr
hg38_rmsk_A-rich_range=chr4:75593212-75593341	A-rich
hg38_rmsk_AluSx1_range=chr4:75594166-75594462	AluSx1
hg38_rmsk_L2a_range=chr4:75594496-75595028	L2a
hg38_rmsk_L2c_range=chr4:75595089-75595185	L2c
hg38_rmsk_AluJr4_range=chr4:75595193-75595514	AluJr4
hg38_rmsk_AluSg4_range=chr4:75595650-75595951	AluSg4
hg38_rmsk_MIRb_range=chr4:75597857-75597904	MIRb
hg38_rmsk_Charlie1a_range=chr4:75598353-75599279	Charlie1a
hg38_rmsk_AluSp_range=chr4:75599280-75599574	AluSp
hg38_rmsk_Charlie1a_range=chr4:75599575-75599750	Charlie1a
hg38_rmsk_LTR88c_range=chr4:75600166-75600269	LTR88c
hg38_rmsk_AluJb_range=chr4:75600465-75600758	AluJb
hg38_rmsk_L1MC5_range=chr4:75600808-75601323	L1MC5
hg38_rmsk_L1MC5_range=chr4:75601349-75601649	L1MC5
hg38_rmsk_AluSg7_range=chr4:75602169-75602477	AluSg7
hg38_rmsk_AluSz6_range=chr4:75602520-75602821	AluSz6
hg38_rmsk_AluYb9_range=chr4:75602984-75603299	AluYb9
hg38_rmsk_AluY_range=chr4:75603449-75603728	AluY
hg38_rmsk_AluSc5_range=chr4:75604865-75605013	AluSc5
hg38_rmsk_AluSp_range=chr4:75605072-75605356	AluSp
hg38_rmsk_Tigger4a_range=chr4:75605658-75605879	Tigger4a
hg38_rmsk_Tigger15a_range=chr4:75606046-75606216	Tigger15a
hg38_rmsk_AluSg_range=chr4:75606217-75606512	AluSg
hg38_rmsk_Tigger15a_range=chr4:75606513-75606774	Tigger15a
hg38_rmsk_L2a_range=chr4:75607390-75607524	L2a
hg38_rmsk_AluY_range=chr4:75607822-75608112	AluY
hg38_rmsk_AluSq2_range=chr4:75608123-75608424	AluSq2
hg38_rmsk_AluSz_range=chr4:75608712-75609023	AluSz
hg38_rmsk_L2_range=chr4:75609033-75609225	L2
hg38_rmsk_AluSg4_range=chr4:75609325-75609606	AluSg4
hg38_rmsk_MIRc_range=chr4:75609894-75609921	MIRc
hg38_rmsk_AluY_range=chr4:75609922-75610231	AluY
hg38_rmsk_MIR3_range=chr4:75610232-75610388	MIR3
hg38_rmsk_MIR_range=chr4:75610961-75611107	MIR
hg38_rmsk_L2_range=chr4:75611087-75611176	L2
hg38_rmsk_AluSz6_range=chr4:75611177-75611480	AluSz6
hg38_rmsk_L2_range=chr4:75611481-75611576	L2
hg38_rmsk_AluSp_range=chr4:75611654-75611951	AluSp
hg38_rmsk_AluSx1_range=chr4:75611974-75612272	AluSx1
hg38_rmsk_MamRep605_range=chr4:75612285-75612534	MamRep605
hg38_rmsk_MamRep605_range=chr4:75612544-75612678	MamRep605
hg38_rmsk_MamRep605_range=chr4:75612717-75612826	MamRep605
hg38_rmsk_AluY_range=chr4:75612843-75613133	AluY
hg38_rmsk_L1ME4a_range=chr4:75613363-75613474	L1ME4a
hg38_rmsk_L1ME2z_range=chr4:75613690-75613774	L1ME2z
hg38_rmsk_AluSx_range=chr4:75613775-75614085	AluSx
hg38_rmsk_L1ME2z_range=chr4:75614086-75614234	L1ME2z
hg38_rmsk_L1M7_range=chr4:75614639-75614908	L1M7
hg38_rmsk_L1M7_range=chr4:75614972-75615427	L1M7
hg38_rmsk_L1M7_range=chr4:75615440-75615543	L1M7
hg38_rmsk_L1M7_range=chr4:75615571-75615678	L1M7
hg38_rmsk_AluJr_range=chr4:75615713-75616021	AluJr
hg38_rmsk_AluJr_range=chr4:75616158-75616325	AluJr
hg38_rmsk_AluSx_range=chr4:75616381-75616717	AluSx
hg38_rmsk_L1PA12_range=chr4:75616758-75617005	L1PA12
hg38_rmsk_L1PA12_range=chr4:75617126-75617209	L1PA12
hg38_rmsk_MIR_range=chr4:75617316-75617494	MIR
hg38_rmsk_AluSg4_range=chr4:75617821-75618119	AluSg4
hg38_rmsk_AluSp_range=chr4:75618240-75618553	AluSp
hg38_rmsk_L1MEg_range=chr4:75618713-75619108	L1MEg
hg38_rmsk_LTR41C_range=chr4:75619597-75619808	LTR41C
hg38_rmsk_AluJb_range=chr4:75619903-75620198	AluJb
hg38_rmsk_L1MEg_range=chr4:75620222-75620365	L1MEg
hg38_rmsk_L1MEg_range=chr4:75620491-75620824	L1MEg
hg38_rmsk_L1MEg_range=chr4:75620895-75620938	L1MEg
hg38_rmsk_AluSz_range=chr4:75620939-75621235	AluSz
hg38_rmsk_L1MEg_range=chr4:75621236-75621516	L1MEg
hg38_rmsk_FAM_range=chr4:75621523-75621699	FAM
hg38_rmsk_L1MEg_range=chr4:75621703-75622139	L1MEg
hg38_rmsk_L1MEg_range=chr4:75622152-75622434	L1MEg
hg38_rmsk_AluSg_range=chr4:75622439-75622744	AluSg
hg38_rmsk_L1MEg_range=chr4:75622750-75622993	L1MEg
hg38_rmsk_AluJb_range=chr4:75622994-75623287	AluJb
hg38_rmsk_L1MEg_range=chr4:75623288-75623488	L1MEg
hg38_rmsk_L1MEd_range=chr4:75623549-75623851	L1MEd
hg38_rmsk_AluSq2_range=chr4:75623852-75624150	AluSq2
hg38_rmsk_L1MEd_range=chr4:75624151-75624263	L1MEd
hg38_rmsk_AluJo_range=chr4:75624270-75624562	AluJo
hg38_rmsk_AluSc_range=chr4:75624569-75624864	AluSc
hg38_rmsk_L1MEd_range=chr4:75624876-75625134	L1MEd
hg38_rmsk_L1MEd_range=chr4:75625183-75625583	L1MEd
hg38_rmsk_MER68_range=chr4:75625588-75625638	MER68
hg38_rmsk_AluY_range=chr4:75626385-75626682	AluY
hg38_rmsk_AluJb_range=chr4:75626691-75626915	AluJb
hg38_rmsk_AluSx_range=chr4:75626922-75627214	AluSx
hg38_rmsk_AluSz_range=chr4:75627264-75627570	AluSz
hg38_rmsk_AluSx_range=chr4:75627765-75627916	AluSx
hg38_rmsk_AluY_range=chr4:75628118-75628414	AluY
hg38_rmsk_AluSp_range=chr4:75629658-75629968	AluSp
hg38_rmsk_AluSx1_range=chr4:75632043-75632226	AluSx1
hg38_rmsk_A-rich_range=chr4:75632227-75632259	A-rich
hg38_rmsk_AluSx1_range=chr4:75632386-75632689	AluSx1
hg38_rmsk_L1MB7_range=chr4:75633744-75634249	L1MB7
hg38_rmsk_L2a_range=chr4:75634957-75635140	L2a
hg38_rmsk_MLT1J1_range=chr4:75635147-75635568	MLT1J1
hg38_rmsk_L2a_range=chr4:75635588-75635891	L2a
hg38_rmsk_L2-1_AMi_range=chr4:75635892-75635991	L2-1_AMi
hg38_rmsk_L2a_range=chr4:75636007-75636189	L2a
hg38_rmsk_L2a_range=chr4:75636268-75636453	L2a
hg38_rmsk_MIR_range=chr4:75636520-75636637	MIR
hg38_rmsk_L2a_range=chr4:75636667-75636791	L2a
hg38_rmsk_AluJb_range=chr4:75637340-75637619	AluJb
hg38_rmsk_L2b_range=chr4:75637773-75638058	L2b
hg38_rmsk_L2b_range=chr4:75638206-75638279	L2b
hg38_rmsk_AluSp_range=chr4:75638289-75638599	AluSp
hg38_rmsk_AluSq2_range=chr4:75639459-75639751	AluSq2
hg38_rmsk_AluSq2_range=chr4:75640150-75640455	AluSq2
hg38_rmsk_MIR_range=chr4:75640477-75640620	MIR
hg38_rmsk_AluSp_range=chr4:75640783-75641081	AluSp
hg38_rmsk_AluSc8_range=chr4:75641167-75641472	AluSc8
hg38_rmsk_MamTip2_range=chr4:75643400-75643455	MamTip2
hg38_rmsk_AluJo_range=chr4:75645827-75646108	AluJo
hg38_rmsk_MIRc_range=chr4:75647627-75647787	MIRc
hg38_rmsk_AluSc5_range=chr4:75648068-75648376	AluSc5
hg38_rmsk_AluSq_range=chr4:75649751-75650041	AluSq
hg38_rmsk_AluSp_range=chr4:75650154-75650445	AluSp
hg38_rmsk_AluJr4_range=chr4:75650706-75650851	AluJr4
hg38_rmsk_AluSx1_range=chr4:75652341-75652644	AluSx1
hg38_rmsk_MIRb_range=chr4:75652663-75652875	MIRb
hg38_rmsk_AluSz_range=chr4:75655984-75656290	AluSz
hg38_rmsk_MADE1_range=chr4:75657193-75657229	MADE1
hg38_rmsk_AluSp_range=chr4:75658449-75658757	AluSp
hg38_rmsk_MIRb_range=chr4:75658973-75659211	MIRb
hg38_rmsk_MIR_range=chr4:75659609-75659840	MIR
hg38_rmsk_L1M5_range=chr4:75659885-75660104	L1M5
hg38_rmsk_MIR_range=chr4:75660428-75660608	MIR
hg38_rmsk_AluSx1_range=chr4:75661143-75661432	AluSx1
hg38_rmsk_AluJr_range=chr4:75661506-75661667	AluJr
hg38_rmsk_HY4_range=chr4:75662130-75662213	HY4
hg38_rmsk_AluSp_range=chr4:75662222-75662521	AluSp
hg38_rmsk_L2c_range=chr4:75663052-75663202	L2c
hg38_rmsk_AluJr_range=chr4:75663263-75663529	AluJr
hg38_rmsk_AluSg7_range=chr4:75663581-75663877	AluSg7
hg38_rmsk_AluSg_range=chr4:75663894-75664181	AluSg
hg38_rmsk_AluSq_range=chr4:75664296-75664592	AluSq
hg38_rmsk_AluSz_range=chr4:75664609-75664868	AluSz
hg38_rmsk_AluJr_range=chr4:75664880-75665006	AluJr
hg38_rmsk_AluJo_range=chr4:75665472-75665613	AluJo
hg38_rmsk_AluJb_range=chr4:75667005-75667305	AluJb
hg38_rmsk_AluSc8_range=chr4:75667610-75667902	AluSc8
hg38_rmsk_L3_range=chr4:75668322-75668448	L3
hg38_rmsk_L3_range=chr4:75668468-75668596	L3
hg38_rmsk_AluSx1_range=chr4:75669811-75670044	AluSx1
hg38_rmsk_MIRc_range=chr4:75670673-75670825	MIRc
hg38_rmsk_MIR_range=chr4:75674616-75674685	MIR
hg38_rmsk_AluSg_range=chr4:75674719-75675022	AluSg
hg38_rmsk_MIR_range=chr4:75675024-75675165	MIR
hg38_rmsk_L1M5_range=chr4:75675172-75675328	L1M5
hg38_rmsk_MER5A_range=chr4:75675329-75675505	MER5A
hg38_rmsk_AluSp_range=chr4:75675511-75675805	AluSp
hg38_rmsk_MER58C_range=chr4:75675822-75675983	MER58C
hg38_rmsk_L2_range=chr4:75676125-75676198	L2
hg38_rmsk_L2_range=chr4:75676267-75676336	L2
hg38_rmsk_AluSz_range=chr4:75676337-75676595	AluSz
hg38_rmsk_L2_range=chr4:75676596-75676980	L2
hg38_rmsk_AluSg_range=chr4:75677291-75677595	AluSg
hg38_rmsk_MLT1A1_range=chr4:75677800-75678131	MLT1A1
hg38_rmsk_AluJr_range=chr4:75678170-75678296	AluJr
hg38_rmsk_AluJr_range=chr4:75678342-75678445	AluJr
hg38_rmsk_MLT1A1_range=chr4:75678458-75678493	MLT1A1
hg38_rmsk_FLAM_A_range=chr4:75678534-75678664	FLAM_A
hg38_rmsk_MIR_range=chr4:75678671-75678897	MIR
hg38_rmsk_MIRc_range=chr4:75678986-75679083	MIRc
hg38_rmsk_MIR_range=chr4:75680352-75680471	MIR
hg38_rmsk_AluSc_range=chr4:75680686-75680998	AluSc
hg38_rmsk_AluSx_range=chr4:75681044-75681344	AluSx
hg38_rmsk_MER44B_range=chr4:75681382-75681567	MER44B
hg38_rmsk_AluSx_range=chr4:75681568-75681869	AluSx
hg38_rmsk_MER44B_range=chr4:75681870-75682134	MER44B
hg38_rmsk_AluSc_range=chr4:75682135-75682434	AluSc
hg38_rmsk_MER44B_range=chr4:75682435-75682499	MER44B
hg38_rmsk_AluSc5_range=chr4:75682700-75683008	AluSc5
hg38_rmsk_AluSq2_range=chr4:75683280-75683585	AluSq2
hg38_rmsk_A-rich_range=chr4:75684099-75684123	A-rich
hg38_rmsk_AluSx4_range=chr4:75684124-75684426	AluSx4
hg38_rmsk_A-rich_range=chr4:75684427-75684468	A-rich
hg38_rmsk_FAM_range=chr4:75684528-75684694	FAM
hg38_rmsk_Charlie4z_range=chr4:75684702-75684868	Charlie4z
hg38_rmsk_L1MD2_range=chr4:75685031-75685181	L1MD2
hg38_rmsk_AluSx_range=chr4:75685219-75685525	AluSx
hg38_rmsk_MIR_range=chr4:75685526-75685716	MIR
hg38_rmsk_L2c_range=chr4:75686282-75686567	L2c
hg38_rmsk_FLAM_C_range=chr4:75686946-75687066	FLAM_C
hg38_rmsk_THE1B_range=chr4:75687132-75687490	THE1B
hg38_rmsk_LTR32_range=chr4:75687685-75688012	LTR32
hg38_rmsk_LTR32_range=chr4:75688057-75688171	LTR32
hg38_rmsk_AluSz6_range=chr4:75688210-75688342	AluSz6
hg38_rmsk_AluSz6_range=chr4:75689101-75689390	AluSz6
hg38_rmsk_L1ME3A_range=chr4:75689788-75690084	L1ME3A
hg38_rmsk_AluSq2_range=chr4:75690152-75690458	AluSq2
hg38_rmsk_L1MB7_range=chr4:75690471-75690598	L1MB7
hg38_rmsk_AluJb_range=chr4:75690599-75690861	AluJb
hg38_rmsk_L1MB7_range=chr4:75690862-75690948	L1MB7
hg38_rmsk_AluSx_range=chr4:75691069-75691372	AluSx
hg38_rmsk_AluJr_range=chr4:75691378-75691504	AluJr
hg38_rmsk_MER5B_range=chr4:75691668-75691809	MER5B
hg38_rmsk_MER5B_range=chr4:75691889-75691925	MER5B
hg38_rmsk_MIRc_range=chr4:75691967-75692022	MIRc
hg38_rmsk_AluSx4_range=chr4:75692316-75692608	AluSx4
hg38_rmsk_MER102b_range=chr4:75692849-75692965	MER102b
hg38_rmsk_AluSx4_range=chr4:75692966-75693265	AluSx4
hg38_rmsk_MER102b_range=chr4:75693266-75693478	MER102b
hg38_rmsk_AluSg4_range=chr4:75693510-75693801	AluSg4
hg38_rmsk_AluJr_range=chr4:75693809-75694040	AluJr
hg38_rmsk_L2b_range=chr4:75694071-75694122	L2b
hg38_rmsk_AluY_range=chr4:75694320-75694609	AluY
hg38_rmsk_AluSq2_range=chr4:75694625-75694741	AluSq2
hg38_rmsk_AluSq_range=chr4:75695693-75696001	AluSq
hg38_rmsk_AluYf1_range=chr4:75696995-75697301	AluYf1
hg38_rmsk_L1MC5_range=chr4:75697326-75697504	L1MC5
hg38_rmsk_AluSz_range=chr4:75697652-75697961	AluSz
hg38_rmsk_MLT1D_range=chr4:75698028-75698436	MLT1D
hg38_rmsk_L2_range=chr4:75698445-75698707	L2
hg38_rmsk_AluJb_range=chr4:75698708-75698981	AluJb
hg38_rmsk_L2_range=chr4:75698982-75699393	L2
hg38_rmsk_MIRb_range=chr4:75699374-75699526	MIRb
hg38_rmsk_AluSc5_range=chr4:75700063-75700351	AluSc5
hg38_rmsk_AluSg_range=chr4:75700416-75700717	AluSg
hg38_rmsk_AluSq2_range=chr4:75700844-75701142	AluSq2
hg38_rmsk_AluSx_range=chr4:75701281-75701389	AluSx
hg38_rmsk_AluSx_range=chr4:75701390-75701427	AluSx
hg38_rmsk_AluSp_range=chr4:75701428-75701727	AluSp
hg38_rmsk_AluSx_range=chr4:75701728-75701740	AluSx
hg38_rmsk_MER34A_range=chr4:75701868-75701919	MER34A
hg38_rmsk_LTR48B_range=chr4:75701930-75702058	LTR48B
hg38_rmsk_MER34A_range=chr4:75702147-75702171	MER34A
hg38_rmsk_AluSz6_range=chr4:75702172-75702440	AluSz6
hg38_rmsk_MER34A_range=chr4:75702441-75702609	MER34A
hg38_rmsk_L2c_range=chr4:75703062-75703097	L2c
hg38_rmsk_MamRep605_range=chr4:75703108-75703224	MamRep605
hg38_rmsk_AluSg_range=chr4:75704013-75704308	AluSg
hg38_rmsk_AluJo_range=chr4:75704326-75704611	AluJo
hg38_rmsk_AluSx_range=chr4:75704644-75704932	AluSx
hg38_rmsk_MER30_range=chr4:75704967-75705124	MER30
hg38_rmsk_MIR_range=chr4:75705999-75706134	MIR
hg38_rmsk_AluJo_range=chr4:75706244-75706357	AluJo
hg38_rmsk_MIR_range=chr4:75706392-75706466	MIR
hg38_rmsk_AluSp_range=chr4:75706476-75706697	AluSp
hg38_rmsk_MIR_range=chr4:75706698-75706791	MIR
hg38_rmsk_AluSp_range=chr4:75706911-75707200	AluSp
hg38_rmsk_AluYc3_range=chr4:75707346-75707620	AluYc3
hg38_rmsk_AluJo_range=chr4:75708689-75708830	AluJo
hg38_rmsk_AluJo_range=chr4:75708831-75709129	AluJo
hg38_rmsk_AluSg4_range=chr4:75709140-75709442	AluSg4
hg38_rmsk_AluJo_range=chr4:75709443-75709626	AluJo
hg38_rmsk_FLAM_A_range=chr4:75709727-75709833	FLAM_A
hg38_rmsk_AluJo_range=chr4:75710136-75710261	AluJo
hg38_rmsk_L2a_range=chr4:75710509-75710630	L2a
hg38_rmsk_MIRb_range=chr4:75710624-75710665	MIRb
hg38_rmsk_AluJr_range=chr4:75710666-75710963	AluJr
hg38_rmsk_AluSx1_range=chr4:75711039-75711337	AluSx1
hg38_rmsk_A-rich_range=chr4:75711404-75711430	A-rich
hg38_rmsk_AluSq2_range=chr4:75711431-75711773	AluSq2
hg38_rmsk_L1MA5_range=chr4:75712038-75712186	L1MA5
hg38_rmsk_MIRc_range=chr4:75712945-75712990	MIRc
hg38_rmsk_A-rich_range=chr4:75713001-75713030	A-rich
hg38_rmsk_L1MC4_range=chr4:75713297-75713500	L1MC4
hg38_rmsk_AluJr4_range=chr4:75713501-75713812	AluJr4
hg38_rmsk_L1MC4_range=chr4:75713813-75714345	L1MC4
hg38_rmsk_AluSq_range=chr4:75714346-75714647	AluSq
hg38_rmsk_L1MC4_range=chr4:75714648-75714669	L1MC4
hg38_rmsk_L1MC4a_range=chr4:75714679-75714729	L1MC4a
hg38_rmsk_MIR_range=chr4:75715000-75715052	MIR
hg38_rmsk_L2b_range=chr4:75715181-75715237	L2b
hg38_rmsk_AluSx_range=chr4:75716171-75716474	AluSx
hg38_rmsk_AluSp_range=chr4:75716503-75716814	AluSp
hg38_rmsk_AluJb_range=chr4:75717161-75717386	AluJb
hg38_rmsk_AluSc_range=chr4:75717859-75718168	AluSc
hg38_rmsk_MLT1K_range=chr4:75718513-75719010	MLT1K
hg38_rmsk_AluYa5_range=chr4:75719078-75719371	AluYa5
hg38_rmsk_MIR_range=chr4:75719412-75719531	MIR
hg38_rmsk_AluSp_range=chr4:75719598-75719888	AluSp
hg38_rmsk_AluSz6_range=chr4:75720023-75720164	AluSz6
hg38_rmsk_AluYc_range=chr4:75720234-75720518	AluYc
hg38_rmsk_AluSc8_range=chr4:75720528-75720796	AluSc8
hg38_rmsk_AluJr4_range=chr4:75720855-75721081	AluJr4
hg38_rmsk_AluSp_range=chr4:75721108-75721240	AluSp
hg38_rmsk_AluJb_range=chr4:75721251-75721546	AluJb
hg38_rmsk_L2_range=chr4:75722720-75722789	L2
hg38_rmsk_L2c_range=chr4:75722897-75723777	L2c
hg38_rmsk_G-rich_range=chr4:75724900-75724942	G-rich
hg38_rmsk_L1MC3_range=chr4:75725738-75725786	L1MC3
hg38_rmsk_MIRb_range=chr4:75725844-75725999	MIRb
hg38_rmsk_AluSp_range=chr4:75726000-75726301	AluSp
hg38_rmsk_MIRb_range=chr4:75726302-75726399	MIRb
hg38_rmsk_FLAM_A_range=chr4:75726454-75726581	FLAM_A
hg38_rmsk_MIRb_range=chr4:75726865-75727052	MIRb
hg38_rmsk_L2c_range=chr4:75727923-75728045	L2c
hg38_rmsk_AluSz_range=chr4:75728345-75728659	AluSz
hg38_rmsk_AluY_range=chr4:75728787-75729095	AluY
hg38_rmsk_AluSx_range=chr4:75729361-75729640	AluSx
hg38_rmsk_FLAM_C_range=chr4:75730816-75730924	FLAM_C
hg38_rmsk_AluSx1_range=chr4:75731280-75731576	AluSx1
hg38_rmsk_L2a_range=chr4:75731740-75731776	L2a
hg38_rmsk_L1PA16_range=chr4:75732009-75732512	L1PA16
hg38_rmsk_AluSc5_range=chr4:75732599-75732898	AluSc5
hg38_rmsk_AluSx4_range=chr4:75732979-75733282	AluSx4
hg38_rmsk_L1PA16_range=chr4:75733327-75733935	L1PA16
hg38_rmsk_AluSc_range=chr4:75733967-75734243	AluSc
hg38_rmsk_L1PA16_range=chr4:75734244-75734718	L1PA16
hg38_rmsk_AluSx1_range=chr4:75734753-75735028	AluSx1
hg38_rmsk_L1PA16_range=chr4:75735029-75735456	L1PA16
hg38_rmsk_AluJr_range=chr4:75735525-75735807	AluJr
hg38_rmsk_L1ME3G_range=chr4:75736107-75736307	L1ME3G
hg38_rmsk_AluSx_range=chr4:75736308-75736602	AluSx
hg38_rmsk_L1ME3G_range=chr4:75736603-75736666	L1ME3G
hg38_rmsk_L2c_range=chr4:75736707-75736817	L2c
hg38_rmsk_MIR_range=chr4:75737107-75737317	MIR
hg38_rmsk_Kanga1c_range=chr4:75737330-75737488	Kanga1c
hg38_rmsk_FRAM_range=chr4:75737549-75737709	FRAM
hg38_rmsk_AluSx3_range=chr4:75737842-75738131	AluSx3
hg38_rmsk_AluSx_range=chr4:75738175-75738468	AluSx
hg38_rmsk_AluJb_range=chr4:75738476-75738780	AluJb
hg38_rmsk_AluSx3_range=chr4:75738847-75739151	AluSx3
hg38_rmsk_Tigger17a_range=chr4:75739266-75739532	Tigger17a
hg38_rmsk_AluSz_range=chr4:75739533-75739842	AluSz
hg38_rmsk_Tigger17a_range=chr4:75739843-75740051	Tigger17a
hg38_rmsk_FLAM_C_range=chr4:75740052-75740175	FLAM_C
hg38_rmsk_Tigger17a_range=chr4:75740176-75740294	Tigger17a
hg38_rmsk_AluJr4_range=chr4:75740295-75740586	AluJr4
hg38_rmsk_Tigger17a_range=chr4:75740587-75740664	Tigger17a
hg38_rmsk_Tigger3b_range=chr4:75740995-75741601	Tigger3b
hg38_rmsk_AluSx1_range=chr4:75741602-75741894	AluSx1
hg38_rmsk_Tigger3b_range=chr4:75741895-75742424	Tigger3b
hg38_rmsk_AluY_range=chr4:75742986-75743284	AluY
hg38_rmsk_L2a_range=chr4:75743513-75743624	L2a
hg38_rmsk_MER5C_range=chr4:75743643-75743786	MER5C
hg38_rmsk_AluY_range=chr4:75743787-75744075	AluY
hg38_rmsk_MER5C_range=chr4:75744076-75744182	MER5C
hg38_rmsk_AluSx1_range=chr4:75744434-75744719	AluSx1
hg38_rmsk_MIRb_range=chr4:75745473-75745601	MIRb
hg38_rmsk_AluSx_range=chr4:75745619-75745929	AluSx
hg38_rmsk_MLT1J_range=chr4:75745979-75746417	MLT1J
hg38_rmsk_Tigger15a_range=chr4:75746661-75746771	Tigger15a
hg38_rmsk_MIRb_range=chr4:75746974-75747075	MIRb
hg38_rmsk_Tigger15a_range=chr4:75747132-75747226	Tigger15a
hg38_rmsk_AluJr4_range=chr4:75747291-75747574	AluJr4
hg38_rmsk_AluY_range=chr4:75747603-75747900	AluY
hg38_rmsk_AluSp_range=chr4:75747901-75748202	AluSp
hg38_rmsk_AluSz6_range=chr4:75748231-75748488	AluSz6
hg38_rmsk_MER103C_range=chr4:75749132-75749292	MER103C
hg38_rmsk_AluJr4_range=chr4:75749395-75749635	AluJr4
hg38_rmsk_AluY_range=chr4:75749749-75750052	AluY
hg38_rmsk_L1MD_range=chr4:75750056-75750151	L1MD
hg38_rmsk_AluJb_range=chr4:75750152-75750445	AluJb
hg38_rmsk_L1MD_range=chr4:75750446-75750470	L1MD
hg38_rmsk_AluSc_range=chr4:75750471-75750778	AluSc
hg38_rmsk_L1MD_range=chr4:75750779-75750888	L1MD
hg38_rmsk_L1M5_range=chr4:75751014-75751136	L1M5
hg38_rmsk_AluSx_range=chr4:75751230-75751511	AluSx
hg38_rmsk_AluSq10_range=chr4:75751549-75751843	AluSq10
hg38_rmsk_AluJo_range=chr4:75752693-75752825	AluJo
hg38_rmsk_AluJb_range=chr4:75753138-75753251	AluJb
hg38_rmsk_AluSz_range=chr4:75753252-75753562	AluSz
hg38_rmsk_AluJb_range=chr4:75753563-75753749	AluJb
hg38_rmsk_AluY_range=chr4:75753781-75754086	AluY
hg38_rmsk_AluSp_range=chr4:75754087-75754382	AluSp
hg38_rmsk_L2_range=chr4:75754383-75754694	L2
hg38_rmsk_MLT1F_range=chr4:75754815-75755317	MLT1F
hg38_rmsk_MLT1D_range=chr4:75755720-75755888	MLT1D
hg38_rmsk_AluY_range=chr4:75755889-75756188	AluY
hg38_rmsk_MLT1D_range=chr4:75756189-75756338	MLT1D
hg38_rmsk_AluSp_range=chr4:75756508-75756811	AluSp
hg38_rmsk_L1ME4a_range=chr4:75757069-75757477	L1ME4a
hg38_rmsk_FLAM_C_range=chr4:75758601-75758729	FLAM_C
hg38_rmsk_AluSx_range=chr4:75759627-75759927	AluSx
hg38_rmsk_AluSx_range=chr4:75759930-75760238	AluSx
hg38_rmsk_AluSx1_range=chr4:75760865-75761172	AluSx1
hg38_rmsk_FAM_range=chr4:75761266-75761443	FAM
hg38_rmsk_MIRb_range=chr4:75762002-75762156	MIRb
hg38_rmsk_AluSc_range=chr4:75762165-75762461	AluSc
hg38_rmsk_AluY_range=chr4:75762647-75762948	AluY
hg38_rmsk_MARNA_range=chr4:75763098-75763156	MARNA
hg38_rmsk_MER47A_range=chr4:75763258-75763573	MER47A
hg38_rmsk_A-rich_range=chr4:75763708-75763762	A-rich
hg38_rmsk_MER103C_range=chr4:75764299-75764494	MER103C
hg38_rmsk_MER102b_range=chr4:75764701-75764993	MER102b
hg38_rmsk_MER20_range=chr4:75766378-75766604	MER20
hg38_rmsk_MIR_range=chr4:75766652-75766879	MIR
hg38_rmsk_L2_range=chr4:75766992-75767332	L2
hg38_rmsk_L1MA10_range=chr4:75767344-75767426	L1MA10
hg38_rmsk_AluY_range=chr4:75767463-75767649	AluY
hg38_rmsk_L1M4_range=chr4:75767690-75768008	L1M4
hg38_rmsk_AluJo_range=chr4:75768009-75768312	AluJo
hg38_rmsk_L1M4_range=chr4:75768313-75768786	L1M4
hg38_rmsk_L2_range=chr4:75768787-75769265	L2
hg38_rmsk_MER117_range=chr4:75769511-75769653	MER117
hg38_rmsk_L1ME1_range=chr4:75770020-75770150	L1ME1
hg38_rmsk_AluJo_range=chr4:75771282-75771398	AluJo
hg38_rmsk_AluSx4_range=chr4:75772246-75772536	AluSx4
hg38_rmsk_AluSq2_range=chr4:75772815-75773107	AluSq2
hg38_rmsk_MIRb_range=chr4:75773413-75773521	MIRb
hg38_rmsk_MIR3_range=chr4:75774430-75774610	MIR3
hg38_rmsk_L1MEg_range=chr4:75774939-75775035	L1MEg
hg38_rmsk_L2_range=chr4:75775110-75775257	L2
hg38_rmsk_AluSz6_range=chr4:75775258-75775551	AluSz6
hg38_rmsk_L2_range=chr4:75775552-75775833	L2
hg38_rmsk_L2_range=chr4:75775907-75776536	L2
hg38_rmsk_Tigger13a_range=chr4:75776837-75777202	Tigger13a
hg38_rmsk_L1MC2_range=chr4:75777292-75778113	L1MC2
hg38_rmsk_Tigger2a_range=chr4:75778114-75778538	Tigger2a
hg38_rmsk_L1MC2_range=chr4:75778539-75778860	L1MC2
hg38_rmsk_Tigger1_range=chr4:75778885-75780270	Tigger1
hg38_rmsk_AluSx3_range=chr4:75780271-75780570	AluSx3
hg38_rmsk_Tigger1_range=chr4:75780571-75780640	Tigger1
hg38_rmsk_AluSz_range=chr4:75780641-75780945	AluSz
hg38_rmsk_Tigger1_range=chr4:75780946-75781465	Tigger1
hg38_rmsk_Tigger1_range=chr4:75781463-75781676	Tigger1
hg38_rmsk_L1MC2_range=chr4:75781690-75781756	L1MC2
hg38_rmsk_Tigger13a_range=chr4:75781757-75781954	Tigger13a
hg38_rmsk_L2_range=chr4:75782038-75782182	L2
hg38_rmsk_L2b_range=chr4:75782183-75782462	L2b
hg38_rmsk_L1MC5a_range=chr4:75783027-75783122	L1MC5a
hg38_rmsk_L2c_range=chr4:75783255-75783330	L2c
hg38_rmsk_MER94_range=chr4:75783710-75783824	MER94
hg38_rmsk_AluJb_range=chr4:75784016-75784318	AluJb
hg38_rmsk_AluJb_range=chr4:75784533-75784805	AluJb
hg38_rmsk_L2c_range=chr4:75784939-75785047	L2c
hg38_rmsk_L3_range=chr4:75785383-75785672	L3
hg38_rmsk_L1MC5a_range=chr4:75785703-75785877	L1MC5a
hg38_rmsk_L3_range=chr4:75785920-75786048	L3
hg38_rmsk_MIRc_range=chr4:75786297-75786371	MIRc
hg38_rmsk_L3_range=chr4:75786523-75786760	L3
hg38_rmsk_L2c_range=chr4:75786754-75786977	L2c
hg38_rmsk_HAL1_range=chr4:75788007-75788159	HAL1
hg38_rmsk_AluSx1_range=chr4:75788160-75788467	AluSx1
hg38_rmsk_HAL1_range=chr4:75788468-75788522	HAL1
hg38_rmsk_AluSq2_range=chr4:75788523-75788832	AluSq2
hg38_rmsk_HAL1_range=chr4:75788833-75789266	HAL1
hg38_rmsk_AluSz_range=chr4:75789294-75789574	AluSz
hg38_rmsk_L1PA2_range=chr4:75789985-75790058	L1PA2
hg38_rmsk_MIRb_range=chr4:75790393-75790556	MIRb
hg38_rmsk_MIRb_range=chr4:75790961-75791212	MIRb
hg38_rmsk_AluSx1_range=chr4:75791243-75791547	AluSx1
hg38_rmsk_Tigger4b_range=chr4:75791985-75792022	Tigger4b
hg38_rmsk_L1MA2_range=chr4:75792041-75792118	L1MA2
hg38_rmsk_AluJb_range=chr4:75792119-75792254	AluJb
hg38_rmsk_AluSq2_range=chr4:75792255-75792545	AluSq2
hg38_rmsk_AluJb_range=chr4:75792546-75792717	AluJb
hg38_rmsk_L1MA2_range=chr4:75792718-75792913	L1MA2
hg38_rmsk_L1MA1_range=chr4:75792930-75793135	L1MA1
hg38_rmsk_Tigger4b_range=chr4:75793136-75793184	Tigger4b
hg38_rmsk_AluJr_range=chr4:75793209-75793444	AluJr
hg38_rmsk_Tigger12c_range=chr4:75794463-75794630	Tigger12c
hg38_rmsk_L1ME2_range=chr4:75796191-75796341	L1ME2
hg38_rmsk_AluSx_range=chr4:75796342-75796637	AluSx
hg38_rmsk_AluJr_range=chr4:75797030-75797168	AluJr
hg38_rmsk_L1M5_range=chr4:75797279-75797456	L1M5
hg38_rmsk_AluSx_range=chr4:75797652-75797922	AluSx
hg38_rmsk_L1M5_range=chr4:75797924-75798132	L1M5
hg38_rmsk_AluSx_range=chr4:75799944-75800236	AluSx
hg38_rmsk_L2a_range=chr4:75801336-75801371	L2a
hg38_rmsk_AluSq_range=chr4:75801824-75802121	AluSq
hg38_rmsk_L1ME4c_range=chr4:75802483-75802660	L1ME4c
hg38_rmsk_AluSq_range=chr4:75802720-75802800	AluSq
hg38_rmsk_AluSp_range=chr4:75802801-75803120	AluSp
hg38_rmsk_L1ME4c_range=chr4:75803170-75803290	L1ME4c
hg38_rmsk_AluSq2_range=chr4:75803366-75803672	AluSq2
hg38_rmsk_MIR_range=chr4:75804414-75804497	MIR
hg38_rmsk_MER5B_range=chr4:75804498-75804677	MER5B
hg38_rmsk_MIR_range=chr4:75804678-75804789	MIR
hg38_rmsk_AluSx1_range=chr4:75805425-75805726	AluSx1
hg38_rmsk_MIRb_range=chr4:75805735-75805918	MIRb
hg38_rmsk_AluSz_range=chr4:75805990-75806284	AluSz
hg38_rmsk_A-rich_range=chr4:75806833-75806882	A-rich
hg38_rmsk_MER20_range=chr4:75808079-75808154	MER20
hg38_rmsk_L1M6B_range=chr4:75808184-75808684	L1M6B
hg38_rmsk_L1M6B_range=chr4:75808726-75808820	L1M6B
hg38_rmsk_MLT1-int_range=chr4:75809288-75809361	MLT1-int
hg38_rmsk_MLT1-int_range=chr4:75809345-75809947	MLT1-int
hg38_rmsk_AluSc_range=chr4:75810725-75811036	AluSc
hg38_rmsk_AluSq_range=chr4:75811139-75811457	AluSq
hg38_rmsk_AluSq2_range=chr4:75812832-75813125	AluSq2
hg38_rmsk_MLT1A0_range=chr4:75815149-75815452	MLT1A0
hg38_rmsk_L2a_range=chr4:75815834-75815897	L2a
hg38_rmsk_L1M1_range=chr4:75815903-75815960	L1M1
hg38_rmsk_AluSx1_range=chr4:75815961-75816262	AluSx1
hg38_rmsk_L1M1_range=chr4:75816263-75816660	L1M1
hg38_rmsk_MLT1E1A_range=chr4:75816664-75817109	MLT1E1A
hg38_rmsk_AluSz_range=chr4:75817343-75817656	AluSz
hg38_rmsk_L2_range=chr4:75817712-75817940	L2
hg38_rmsk_MLT1F2_range=chr4:75818036-75818374	MLT1F2
hg38_rmsk_FLAM_C_range=chr4:75818424-75818552	FLAM_C
hg38_rmsk_L3_range=chr4:75818581-75818644	L3
hg38_rmsk_AluSq2_range=chr4:75818919-75819223	AluSq2
hg38_rmsk_L3_range=chr4:75819232-75819450	L3
hg38_rmsk_A-rich_range=chr4:75819659-75819692	A-rich
hg38_rmsk_L2_range=chr4:75820177-75820685	L2
hg38_rmsk_MLT1L_range=chr4:75820686-75820804	MLT1L
hg38_rmsk_LTR65_range=chr4:75820877-75820933	LTR65
hg38_rmsk_MLT1L_range=chr4:75821328-75821487	MLT1L
hg38_rmsk_MIRb_range=chr4:75821507-75821664	MIRb
hg38_rmsk_AluY_range=chr4:75821674-75821967	AluY
hg38_rmsk_AluSz_range=chr4:75821975-75822084	AluSz
hg38_rmsk_MLT1I_range=chr4:75822109-75822266	MLT1I
hg38_rmsk_AluJb_range=chr4:75822267-75822561	AluJb
hg38_rmsk_MLT1I_range=chr4:75822562-75822716	MLT1I
hg38_rmsk_MIR_range=chr4:75822884-75823137	MIR
hg38_rmsk_MIR3_range=chr4:75823168-75823206	MIR3
hg38_rmsk_AluSx3_range=chr4:75823207-75823503	AluSx3
hg38_rmsk_MIRc_range=chr4:75823504-75823589	MIRc
hg38_rmsk_MIR_range=chr4:75823598-75823848	MIR
hg38_rmsk_AluSz6_range=chr4:75824489-75824774	AluSz6
hg38_rmsk_MLT1O_range=chr4:75825135-75825295	MLT1O
hg38_rmsk_L2a_range=chr4:75825313-75825531	L2a
hg38_rmsk_MER34_range=chr4:75825552-75826036	MER34
hg38_rmsk_AluSp_range=chr4:75826593-75826893	AluSp
hg38_rmsk_AluJo_range=chr4:75827431-75827732	AluJo
hg38_rmsk_MER39B_range=chr4:75827828-75828061	MER39B
hg38_rmsk_AluSq2_range=chr4:75828062-75828369	AluSq2
hg38_rmsk_MER39B_range=chr4:75828370-75828753	MER39B
hg38_rmsk_AluJb_range=chr4:75829587-75829856	AluJb
hg38_rmsk_AluJo_range=chr4:75829891-75829984	AluJo
hg38_rmsk_MER117_range=chr4:75830168-75830293	MER117
hg38_rmsk_Tigger12_range=chr4:75830928-75831087	Tigger12
hg38_rmsk_Charlie16a_range=chr4:75831092-75831359	Charlie16a
hg38_rmsk_MLT1C_range=chr4:75831435-75831475	MLT1C
hg38_rmsk_AluSx1_range=chr4:75831476-75831771	AluSx1
hg38_rmsk_MLT1C_range=chr4:75831772-75831953	MLT1C
hg38_rmsk_MSTA1_range=chr4:75831954-75832390	MSTA1
hg38_rmsk_MLT1C_range=chr4:75832391-75832406	MLT1C
hg38_rmsk_AluSx_range=chr4:75832407-75832702	AluSx
hg38_rmsk_MLT1C_range=chr4:75832703-75832947	MLT1C
hg38_rmsk_AluJb_range=chr4:75833687-75833989	AluJb
hg38_rmsk_LTR54B_range=chr4:75834215-75834731	LTR54B
hg38_rmsk_L5_range=chr4:75835141-75835299	L5
hg38_rmsk_AluSp_range=chr4:75835387-75835679	AluSp
hg38_rmsk_MER39B_range=chr4:75835814-75836225	MER39B
hg38_rmsk_AluSx4_range=chr4:75836226-75836530	AluSx4
hg38_rmsk_MER39B_range=chr4:75836531-75836707	MER39B
hg38_rmsk_AluY_range=chr4:75836771-75837073	AluY
hg38_rmsk_MER4A_range=chr4:75837076-75837674	MER4A
hg38_rmsk_AluSx1_range=chr4:75837675-75837967	AluSx1
hg38_rmsk_MER4A_range=chr4:75837968-75838016	MER4A
hg38_rmsk_MER4-int_range=chr4:75838020-75838536	MER4-int
hg38_rmsk_MER4-int_range=chr4:75838533-75838670	MER4-int
hg38_rmsk_AluJb_range=chr4:75838673-75838951	AluJb
hg38_rmsk_LTR31_range=chr4:75839414-75840018	LTR31
hg38_rmsk_AluSq2_range=chr4:75840133-75840429	AluSq2
hg38_rmsk_AluSg7_range=chr4:75840468-75840775	AluSg7
hg38_rmsk_AluSx1_range=chr4:75840922-75841230	AluSx1
hg38_rmsk_MER5B_range=chr4:75841243-75841371	MER5B
hg38_rmsk_MER124_range=chr4:75841707-75841798	MER124
hg38_rmsk_MIRc_range=chr4:75842356-75842430	MIRc
hg38_rmsk_MER5A1_range=chr4:75842453-75842538	MER5A1
hg38_rmsk_L1MB3_range=chr4:75842539-75842693	L1MB3
hg38_rmsk_AluSz_range=chr4:75842704-75843011	AluSz
hg38_rmsk_MER5A1_range=chr4:75843012-75843075	MER5A1
hg38_rmsk_MIRb_range=chr4:75843110-75843304	MIRb
hg38_rmsk_AluSx3_range=chr4:75843313-75843623	AluSx3
hg38_rmsk_AluJb_range=chr4:75843625-75843834	AluJb
hg38_rmsk_AluJr4_range=chr4:75844607-75844840	AluJr4
hg38_rmsk_MER5B_range=chr4:75844896-75845055	MER5B
hg38_rmsk_MIRc_range=chr4:75845192-75845264	MIRc
hg38_rmsk_MER57F_range=chr4:75845265-75845401	MER57F
hg38_rmsk_AluSq_range=chr4:75845402-75845710	AluSq
hg38_rmsk_MER57F_range=chr4:75845711-75846012	MER57F
hg38_rmsk_MIRc_range=chr4:75846013-75846133	MIRc
hg38_rmsk_L1MC5_range=chr4:75846273-75846469	L1MC5
hg38_rmsk_AluSq_range=chr4:75846470-75846771	AluSq
hg38_rmsk_L1MC5_range=chr4:75846772-75846868	L1MC5
hg38_rmsk_AluSq_range=chr4:75846893-75847195	AluSq
hg38_rmsk_AluSx_range=chr4:75847197-75847349	AluSx
hg38_rmsk_L1MC5_range=chr4:75847440-75847716	L1MC5
hg38_rmsk_AluSz_range=chr4:75847720-75848000	AluSz
hg38_rmsk_AluSx1_range=chr4:75848487-75848760	AluSx1
hg38_rmsk_L1ME3G_range=chr4:75848996-75849220	L1ME3G
hg38_rmsk_L2c_range=chr4:75849513-75849854	L2c
hg38_rmsk_AluSz_range=chr4:75849966-75850281	AluSz
hg38_rmsk_AluSq10_range=chr4:75850420-75850705	AluSq10
hg38_rmsk_L3_range=chr4:75851113-75851310	L3
hg38_rmsk_AluSx1_range=chr4:75851446-75851754	AluSx1
hg38_rmsk_AluSp_range=chr4:75851852-75852136	AluSp
hg38_rmsk_MLT1H2_range=chr4:75852346-75852477	MLT1H2
hg38_rmsk_Charlie1b_range=chr4:75852517-75852640	Charlie1b
hg38_rmsk_L2c_range=chr4:75852721-75853080	L2c
hg38_rmsk_AluY_range=chr4:75853081-75853373	AluY
hg38_rmsk_L2c_range=chr4:75853374-75853438	L2c
hg38_rmsk_AluSx_range=chr4:75853440-75853675	AluSx
hg38_rmsk_L2c_range=chr4:75853707-75853783	L2c
hg38_rmsk_L2_range=chr4:75853822-75854445	L2
hg38_rmsk_MER5B_range=chr4:75854768-75854824	MER5B
hg38_rmsk_L1MA7_range=chr4:75854826-75854958	L1MA7
hg38_rmsk_AluJo_range=chr4:75854960-75855042	AluJo
hg38_rmsk_L1MA7_range=chr4:75855043-75855526	L1MA7
hg38_rmsk_AluJo_range=chr4:75855527-75855816	AluJo
hg38_rmsk_L1MA7_range=chr4:75855849-75855864	L1MA7
hg38_rmsk_MER5B_range=chr4:75855902-75856009	MER5B
hg38_rmsk_AluSz_range=chr4:75856884-75857189	AluSz
hg38_rmsk_MLT1E3_range=chr4:75857202-75857742	MLT1E3
hg38_rmsk_MIRc_range=chr4:75857797-75857919	MIRc
hg38_rmsk_MER9a2_range=chr4:75857950-75858462	MER9a2
hg38_rmsk_L1ME4c_range=chr4:75858571-75858636	L1ME4c
hg38_rmsk_MLT2B4_range=chr4:75858637-75859128	MLT2B4
hg38_rmsk_L1ME4c_range=chr4:75859129-75859237	L1ME4c
hg38_rmsk_L1PA8_range=chr4:75859238-75859368	L1PA8
hg38_rmsk_AluY_range=chr4:75859369-75859653	AluY
hg38_rmsk_L1PA8_range=chr4:75859654-75859709	L1PA8
hg38_rmsk_L1ME4c_range=chr4:75859710-75859931	L1ME4c
hg38_rmsk_AluSp_range=chr4:75860067-75860349	AluSp
hg38_rmsk_MER20_range=chr4:75861088-75861301	MER20
hg38_rmsk_L1MB7_range=chr4:75861358-75861614	L1MB7
hg38_rmsk_AluY_range=chr4:75861615-75861908	AluY
hg38_rmsk_L1MB7_range=chr4:75861909-75862012	L1MB7
hg38_rmsk_AluSx4_range=chr4:75862013-75862322	AluSx4
hg38_rmsk_L1MB7_range=chr4:75862323-75863209	L1MB7
hg38_rmsk_AluSc8_range=chr4:75863210-75863518	AluSc8
hg38_rmsk_L1MB7_range=chr4:75863519-75863629	L1MB7
hg38_rmsk_L1MD2_range=chr4:75863665-75863765	L1MD2
hg38_rmsk_AluSx_range=chr4:75863861-75864169	AluSx
hg38_rmsk_L1MB8_range=chr4:75864716-75864755	L1MB8
hg38_rmsk_Tigger4b_range=chr4:75864758-75864935	Tigger4b
hg38_rmsk_AluSp_range=chr4:75864936-75865234	AluSp
hg38_rmsk_Tigger4b_range=chr4:75865235-75865395	Tigger4b
hg38_rmsk_AluSz_range=chr4:75865396-75865684	AluSz
hg38_rmsk_L1MB8_range=chr4:75865685-75865753	L1MB8
hg38_rmsk_MIRb_range=chr4:75865831-75866065	MIRb
hg38_rmsk_MER53_range=chr4:75866515-75866679	MER53
hg38_rmsk_MIR_range=chr4:75867649-75867837	MIR
hg38_rmsk_L2a_range=chr4:75867951-75868011	L2a
hg38_rmsk_AluJb_range=chr4:75868028-75868343	AluJb
hg38_rmsk_AluJb_range=chr4:75868548-75868711	AluJb
hg38_rmsk_AluJr4_range=chr4:75868726-75869029	AluJr4
hg38_rmsk_Charlie4z_range=chr4:75869031-75869158	Charlie4z
hg38_rmsk_MIR_range=chr4:75869281-75869475	MIR
hg38_rmsk_Tigger15a_range=chr4:75869492-75869564	Tigger15a
hg38_rmsk_AluJb_range=chr4:75869565-75869876	AluJb
hg38_rmsk_Tigger15a_range=chr4:75869877-75870022	Tigger15a
hg38_rmsk_MER5B_range=chr4:75870228-75870343	MER5B
hg38_rmsk_MIR_range=chr4:75870620-75870800	MIR
hg38_rmsk_AluSz_range=chr4:75870933-75871219	AluSz
hg38_rmsk_AluJb_range=chr4:75871463-75871766	AluJb
hg38_rmsk_MER103C_range=chr4:75872543-75872705	MER103C
hg38_rmsk_Charlie15a_range=chr4:75873549-75873616	Charlie15a
hg38_rmsk_AluSz_range=chr4:75873825-75874126	AluSz
hg38_rmsk_AluSx_range=chr4:75874288-75874598	AluSx
hg38_rmsk_L2_range=chr4:75874801-75874890	L2
hg38_rmsk_AluY_range=chr4:75874891-75875203	AluY
hg38_rmsk_MADE2_range=chr4:75875222-75875291	MADE2
hg38_rmsk_AluJb_range=chr4:75875327-75875633	AluJb
hg38_rmsk_L2_range=chr4:75875647-75875696	L2
hg38_rmsk_MLT1J_range=chr4:75875740-75875896	MLT1J
hg38_rmsk_AluJb_range=chr4:75876727-75877002	AluJb
hg38_rmsk_AluSp_range=chr4:75877054-75877361	AluSp
hg38_rmsk_GA-rich_range=chr4:75877362-75877455	GA-rich
hg38_rmsk_MER5C_range=chr4:75877507-75877675	MER5C
hg38_rmsk_L1PA14_range=chr4:75877676-75877775	L1PA14
hg38_rmsk_MER5C_range=chr4:75877776-75877879	MER5C
hg38_rmsk_AluSc_range=chr4:75878779-75878886	AluSc
hg38_rmsk_MamTip3_range=chr4:75878997-75879115	MamTip3
hg38_rmsk_Charlie8_range=chr4:75879161-75879312	Charlie8
hg38_rmsk_AluSc_range=chr4:75879834-75880127	AluSc
hg38_rmsk_MIR_range=chr4:75880201-75880328	MIR
hg38_rmsk_MIR_range=chr4:75880343-75880382	MIR
hg38_rmsk_MamGypLTR3a_range=chr4:75880540-75880630	MamGypLTR3a
hg38_rmsk_AluJb_range=chr4:75880680-75880804	AluJb
hg38_rmsk_AluSc_range=chr4:75880805-75881098	AluSc
hg38_rmsk_AluSg_range=chr4:75881103-75881397	AluSg
hg38_rmsk_AluJb_range=chr4:75881398-75881590	AluJb
hg38_rmsk_MIRb_range=chr4:75881803-75881849	MIRb
hg38_rmsk_L3_range=chr4:75881894-75881999	L3
hg38_rmsk_L2c_range=chr4:75882151-75882251	L2c
hg38_rmsk_AluJr4_range=chr4:75882538-75882792	AluJr4
hg38_rmsk_L1ME4a_range=chr4:75883294-75883458	L1ME4a
hg38_rmsk_AluY_range=chr4:75883537-75883843	AluY
hg38_rmsk_AluSq2_range=chr4:75883848-75884143	AluSq2
hg38_rmsk_AluSz_range=chr4:75884147-75884438	AluSz
hg38_rmsk_MIRc_range=chr4:75885064-75885165	MIRc
hg38_rmsk_AluJr_range=chr4:75885321-75885446	AluJr
hg38_rmsk_AluSz6_range=chr4:75885583-75885721	AluSz6
hg38_rmsk_AluSq2_range=chr4:75885729-75886022	AluSq2
hg38_rmsk_AluSc8_range=chr4:75886561-75886737	AluSc8
hg38_rmsk_Charlie8_range=chr4:75887249-75887340	Charlie8
hg38_rmsk_AluY_range=chr4:75887341-75887640	AluY
hg38_rmsk_Charlie8_range=chr4:75887641-75887706	Charlie8
hg38_rmsk_MamTip3_range=chr4:75887748-75887866	MamTip3
hg38_rmsk_MamTip3_range=chr4:75887873-75888036	MamTip3
hg38_rmsk_L2a_range=chr4:75888753-75888929	L2a
hg38_rmsk_AluSc8_range=chr4:75888930-75889234	AluSc8
hg38_rmsk_L2a_range=chr4:75889235-75889738	L2a
hg38_rmsk_AluJb_range=chr4:75890209-75890505	AluJb
hg38_rmsk_LTR16C_range=chr4:75890792-75890900	LTR16C
hg38_rmsk_AluSz6_range=chr4:75890901-75891210	AluSz6
hg38_rmsk_LTR16C_range=chr4:75891211-75891490	LTR16C
hg38_rmsk_MIR3_range=chr4:75892385-75892506	MIR3
hg38_rmsk_AluSx1_range=chr4:75893216-75893482	AluSx1
hg38_rmsk_MER5A_range=chr4:75893574-75893713	MER5A
hg38_rmsk_L1MEd_range=chr4:75894431-75894720	L1MEd
hg38_rmsk_AluJo_range=chr4:75894974-75895146	AluJo
hg38_rmsk_AluSx_range=chr4:75895147-75895443	AluSx
hg38_rmsk_AluSx1_range=chr4:75895451-75895743	AluSx1
hg38_rmsk_AluJo_range=chr4:75895744-75895875	AluJo
hg38_rmsk_L2b_range=chr4:75895930-75896005	L2b
hg38_rmsk_L2c_range=chr4:75896482-75896873	L2c
hg38_rmsk_AluYj4_range=chr4:75896874-75897152	AluYj4
hg38_rmsk_L2c_range=chr4:75897153-75897477	L2c
hg38_rmsk_AluSx3_range=chr4:75897505-75897798	AluSx3
hg38_rmsk_MER9a2_range=chr4:75897819-75898331	MER9a2
hg38_rmsk_L2c_range=chr4:75898388-75898707	L2c
hg38_rmsk_L1MA6_range=chr4:75898720-75899400	L1MA6
hg38_rmsk_MIRb_range=chr4:75899922-75900044	MIRb
hg38_rmsk_MIRb_range=chr4:75900555-75900668	MIRb
hg38_rmsk_L1ME4b_range=chr4:75900744-75900952	L1ME4b
hg38_rmsk_L1ME3G_range=chr4:75900956-75901018	L1ME3G
hg38_rmsk_AluSx_range=chr4:75901234-75901538	AluSx
hg38_rmsk_AluJo_range=chr4:75901802-75901975	AluJo
hg38_rmsk_AluSx1_range=chr4:75903046-75903329	AluSx1
hg38_rmsk_L1M5_range=chr4:75903331-75903511	L1M5
hg38_rmsk_L1M5_range=chr4:75903597-75903715	L1M5
hg38_rmsk_L1MC5_range=chr4:75903722-75903996	L1MC5
hg38_rmsk_MER74A_range=chr4:75904013-75904506	MER74A
hg38_rmsk_AluSp_range=chr4:75904676-75904956	AluSp
hg38_rmsk_AluJb_range=chr4:75905076-75905354	AluJb
hg38_rmsk_AluSz6_range=chr4:75905406-75905656	AluSz6
hg38_rmsk_L1MB1_range=chr4:75905707-75905752	L1MB1
hg38_rmsk_AluJb_range=chr4:75905753-75905997	AluJb
hg38_rmsk_LTR1F1_range=chr4:75905998-75906750	LTR1F1
hg38_rmsk_AluYi6_range=chr4:75906753-75906807	AluYi6
hg38_rmsk_L1MB1_range=chr4:75906808-75907054	L1MB1
hg38_rmsk_MER34A1_range=chr4:75907055-75907131	MER34A1
hg38_rmsk_AluY_range=chr4:75907132-75907427	AluY
hg38_rmsk_MER34A1_range=chr4:75907428-75907462	MER34A1
hg38_rmsk_AluSq2_range=chr4:75907465-75907765	AluSq2
hg38_rmsk_AluSz6_range=chr4:75907780-75908057	AluSz6
hg38_rmsk_Alu_range=chr4:75908059-75908091	Alu
hg38_rmsk_FRAM_range=chr4:75908092-75908234	FRAM
hg38_rmsk_MER34A1_range=chr4:75908243-75908368	MER34A1
hg38_rmsk_MER65C_range=chr4:75908371-75908786	MER65C
hg38_rmsk_AluJo_range=chr4:75908787-75909038	AluJo
hg38_rmsk_MER65C_range=chr4:75909039-75909089	MER65C
hg38_rmsk_AluSq2_range=chr4:75909090-75909389	AluSq2
hg38_rmsk_MER34A1_range=chr4:75909390-75909731	MER34A1
hg38_rmsk_AluJr_range=chr4:75909743-75909916	AluJr
hg38_rmsk_AluSx4_range=chr4:75909917-75910203	AluSx4
hg38_rmsk_AluJr_range=chr4:75910204-75910328	AluJr
hg38_rmsk_L1M3_range=chr4:75910334-75910416	L1M3
hg38_rmsk_MER34_range=chr4:75910418-75910624	MER34
hg38_rmsk_L1MEd_range=chr4:75910627-75910806	L1MEd
hg38_rmsk_LTR7B_range=chr4:75910807-75911327	LTR7B
hg38_rmsk_LTR8B_range=chr4:75911328-75912080	LTR8B
hg38_rmsk_L1MEd_range=chr4:75912081-75912114	L1MEd
hg38_rmsk_AluSg_range=chr4:75912273-75912575	AluSg
hg38_rmsk_AluSz6_range=chr4:75912579-75912784	AluSz6
hg38_rmsk_MER4CL34_range=chr4:75913020-75913110	MER4CL34
hg38_rmsk_MER4CL34_range=chr4:75913104-75913458	MER4CL34
hg38_rmsk_AluSx1_range=chr4:75914379-75914678	AluSx1
hg38_rmsk_MER115_range=chr4:75915096-75915200	MER115
hg38_rmsk_AluSx1_range=chr4:75915202-75915369	AluSx1
hg38_rmsk_MER115_range=chr4:75915539-75915798	MER115
hg38_rmsk_L1ME4c_range=chr4:75916476-75916612	L1ME4c
hg38_rmsk_AluSz_range=chr4:75916779-75917078	AluSz
hg38_rmsk_MER63A_range=chr4:75917204-75917402	MER63A
hg38_rmsk_AluSz_range=chr4:75917462-75917765	AluSz
hg38_rmsk_A-rich_range=chr4:75917777-75917812	A-rich
hg38_rmsk_AluY_range=chr4:75918172-75918468	AluY
hg38_rmsk_L2a_range=chr4:75918493-75918628	L2a
hg38_rmsk_FLAM_C_range=chr4:75918861-75918996	FLAM_C
hg38_rmsk_AluSz_range=chr4:75919053-75919341	AluSz
hg38_rmsk_AluY_range=chr4:75919487-75919769	AluY
hg38_rmsk_MIR3_range=chr4:75920430-75920519	MIR3
hg38_rmsk_L2c_range=chr4:75921438-75921825	L2c
hg38_rmsk_Charlie2b_range=chr4:75921847-75922182	Charlie2b
hg38_rmsk_AluSx3_range=chr4:75922271-75922398	AluSx3
hg38_rmsk_MER39B_range=chr4:75922401-75922789	MER39B
hg38_rmsk_Charlie2b_range=chr4:75922790-75922954	Charlie2b
hg38_rmsk_L1MB7_range=chr4:75922982-75923026	L1MB7
hg38_rmsk_FLAM_A_range=chr4:75923082-75923206	FLAM_A
hg38_rmsk_Tigger7_range=chr4:75923207-75923290	Tigger7
hg38_rmsk_LTR9A1_range=chr4:75923291-75923534	LTR9A1
hg38_rmsk_AluSg_range=chr4:75923535-75923837	AluSg
hg38_rmsk_LTR9A1_range=chr4:75923838-75924222	LTR9A1
hg38_rmsk_Tigger7_range=chr4:75924223-75924517	Tigger7
hg38_rmsk_MER67A_range=chr4:75924727-75924995	MER67A
hg38_rmsk_AluYj4_range=chr4:75924997-75925115	AluYj4
hg38_rmsk_AluY_range=chr4:75925117-75925334	AluY
hg38_rmsk_MER67A_range=chr4:75925336-75925582	MER67A
hg38_rmsk_L1M4_range=chr4:75926205-75926279	L1M4
hg38_rmsk_AluSx1_range=chr4:75926280-75926580	AluSx1
hg38_rmsk_L1M4_range=chr4:75926581-75926722	L1M4
hg38_rmsk_AluJb_range=chr4:75926723-75927018	AluJb
hg38_rmsk_L1M4_range=chr4:75927019-75927171	L1M4
hg38_rmsk_AluJb_range=chr4:75927172-75927474	AluJb
hg38_rmsk_FLAM_C_range=chr4:75927480-75927613	FLAM_C
hg38_rmsk_L1M4_range=chr4:75927614-75927625	L1M4
hg38_rmsk_L1MA4_range=chr4:75927655-75927724	L1MA4
hg38_rmsk_L1M_range=chr4:75927787-75927909	L1M
hg38_rmsk_L1MA4_range=chr4:75927933-75928000	L1MA4
hg38_rmsk_L1MA7_range=chr4:75928008-75928233	L1MA7
hg38_rmsk_L2_range=chr4:75928240-75928681	L2
hg38_rmsk_MIR_range=chr4:75928680-75928784	MIR
hg38_rmsk_AluY_range=chr4:75928785-75929091	AluY
hg38_rmsk_MIR_range=chr4:75929092-75929203	MIR
hg38_rmsk_AluJr_range=chr4:75929342-75929444	AluJr
hg38_rmsk_MER5A_range=chr4:75929605-75929664	MER5A
hg38_rmsk_AluSx_range=chr4:75929808-75930115	AluSx
hg38_rmsk_MIRc_range=chr4:75930312-75930538	MIRc
hg38_rmsk_L2a_range=chr4:75930550-75931137	L2a
hg38_rmsk_Charlie4a_range=chr4:75931487-75931883	Charlie4a
hg38_rmsk_AluSp_range=chr4:75931949-75932254	AluSp
hg38_rmsk_MIRb_range=chr4:75932392-75932513	MIRb
hg38_rmsk_AluJr_range=chr4:75932518-75932803	AluJr
hg38_rmsk_AluSz_range=chr4:75932853-75933149	AluSz
hg38_rmsk_AluSx_range=chr4:75933754-75934043	AluSx
hg38_rmsk_MIRc_range=chr4:75934147-75934318	MIRc
hg38_rmsk_AluSx3_range=chr4:75934319-75934626	AluSx3
hg38_rmsk_MIRc_range=chr4:75934627-75934678	MIRc
hg38_rmsk_MIRb_range=chr4:75935576-75935782	MIRb
hg38_rmsk_L1ME4a_range=chr4:75936934-75937093	L1ME4a
hg38_rmsk_AluSg_range=chr4:75937143-75937445	AluSg
hg38_rmsk_AluJb_range=chr4:75937518-75937787	AluJb
hg38_rmsk_L3b_range=chr4:75937977-75938033	L3b
hg38_rmsk_MIRc_range=chr4:75938020-75938131	MIRc
hg38_rmsk_MIRb_range=chr4:75938148-75938193	MIRb
hg38_rmsk_AluSx1_range=chr4:75938855-75939152	AluSx1
hg38_rmsk_AluSx3_range=chr4:75939415-75939714	AluSx3
hg38_rmsk_AluSx1_range=chr4:75941333-75941640	AluSx1
hg38_rmsk_MIR_range=chr4:75941664-75941872	MIR
hg38_rmsk_AluSq2_range=chr4:75942031-75942351	AluSq2
hg38_rmsk_AluSq_range=chr4:75942481-75942542	AluSq
hg38_rmsk_MLT1F1_range=chr4:75942495-75942707	MLT1F1
hg38_rmsk_AluJo_range=chr4:75942708-75942997	AluJo
hg38_rmsk_MLT1F1_range=chr4:75942998-75943154	MLT1F1
hg38_rmsk_AluSx1_range=chr4:75943155-75943451	AluSx1
hg38_rmsk_MLT1F1_range=chr4:75943452-75943528	MLT1F1
hg38_rmsk_MLT1F1-int_range=chr4:75943535-75944034	MLT1F1-int
hg38_rmsk_L1M5_range=chr4:75944121-75944455	L1M5
hg38_rmsk_AluSz_range=chr4:75944465-75944765	AluSz
hg38_rmsk_AluSx_range=chr4:75944887-75945165	AluSx
hg38_rmsk_L1ME3C_range=chr4:75945222-75945454	L1ME3C
hg38_rmsk_Kanga1b_range=chr4:75946125-75946418	Kanga1b
hg38_rmsk_AluSz_range=chr4:75946424-75946671	AluSz
hg38_rmsk_AluJr_range=chr4:75946691-75946973	AluJr
hg38_rmsk_L1ME3A_range=chr4:75947011-75947151	L1ME3A
hg38_rmsk_Kanga1b_range=chr4:75947155-75947388	Kanga1b
hg38_rmsk_AluJb_range=chr4:75947398-75947591	AluJb
hg38_rmsk_AluSx1_range=chr4:75947630-75947890	AluSx1
hg38_rmsk_L1MC5a_range=chr4:75948011-75948083	L1MC5a
hg38_rmsk_MamRep605_range=chr4:75948590-75948723	MamRep605
hg38_rmsk_AluSp_range=chr4:75949432-75949701	AluSp
hg38_rmsk_L2c_range=chr4:75950306-75950529	L2c
hg38_rmsk_Tigger20a_range=chr4:75951591-75952156	Tigger20a
hg38_rmsk_MIR_range=chr4:75952166-75952306	MIR
hg38_rmsk_Tigger20a_range=chr4:75952307-75952531	Tigger20a
hg38_rmsk_MER33_range=chr4:75952685-75952996	MER33
hg38_rmsk_AluY_range=chr4:75954097-75954402	AluY
hg38_rmsk_AluJb_range=chr4:75954406-75954592	AluJb
hg38_rmsk_MER11D_range=chr4:75954593-75955464	MER11D
hg38_rmsk_AluJb_range=chr4:75955465-75955576	AluJb
hg38_rmsk_MIR3_range=chr4:75955644-75955821	MIR3
hg38_rmsk_L2b_range=chr4:75956188-75956616	L2b
hg38_rmsk_L1ME2_range=chr4:75956763-75956827	L1ME2
hg38_rmsk_AluSx1_range=chr4:75956828-75957125	AluSx1
hg38_rmsk_L1ME1_range=chr4:75957126-75957139	L1ME1
hg38_rmsk_L1ME2_range=chr4:75957158-75957214	L1ME2
hg38_rmsk_MIRc_range=chr4:75958154-75958321	MIRc
hg38_rmsk_AluY_range=chr4:75958816-75959127	AluY
hg38_rmsk_L2a_range=chr4:75959136-75959219	L2a
hg38_rmsk_L2c_range=chr4:75959203-75959303	L2c
hg38_rmsk_AluSx_range=chr4:75959322-75959617	AluSx
hg38_rmsk_L2a_range=chr4:75959869-75959984	L2a
hg38_rmsk_AluSx3_range=chr4:75960274-75960443	AluSx3
hg38_rmsk_MSTD_range=chr4:75961815-75961892	MSTD
hg38_rmsk_L1PA5_range=chr4:75961902-75963584	L1PA5
hg38_rmsk_MSTD_range=chr4:75963586-75963814	MSTD
hg38_rmsk_MER11B_range=chr4:75964660-75965692	MER11B
hg38_rmsk_L2a_range=chr4:75965886-75966267	L2a
hg38_rmsk_MIRb_range=chr4:75966324-75966537	MIRb
hg38_rmsk_AluSx1_range=chr4:75966768-75967065	AluSx1
hg38_rmsk_L3_range=chr4:75967823-75968098	L3
hg38_rmsk_AluSx3_range=chr4:75968750-75969055	AluSx3
hg38_rmsk_MER5A1_range=chr4:75969635-75969766	MER5A1
hg38_rmsk_MER5B_range=chr4:75969817-75969944	MER5B
hg38_rmsk_L2a_range=chr4:75970183-75970268	L2a
hg38_rmsk_THE1D_range=chr4:75970623-75970996	THE1D
hg38_rmsk_AluSz6_range=chr4:75971589-75971847	AluSz6
hg38_rmsk_L1ME3G_range=chr4:75971882-75971936	L1ME3G
hg38_rmsk_AluSz_range=chr4:75971940-75972237	AluSz
hg38_rmsk_LTR12F_range=chr4:75972265-75972403	LTR12F
hg38_rmsk_MER65A_range=chr4:75972426-75972554	MER65A
hg38_rmsk_AluY_range=chr4:75972740-75973031	AluY
hg38_rmsk_AluSz6_range=chr4:75974437-75974729	AluSz6
hg38_rmsk_AluSc_range=chr4:75974760-75975072	AluSc
hg38_rmsk_MIRb_range=chr4:75975358-75975575	MIRb
hg38_rmsk_A-rich_range=chr4:75976118-75976172	A-rich
hg38_rmsk_L1MB8_range=chr4:75976176-75976749	L1MB8
hg38_rmsk_Charlie22a_range=chr4:75976811-75976953	Charlie22a
hg38_rmsk_FLAM_C_range=chr4:75976954-75977090	FLAM_C
hg38_rmsk_Charlie22a_range=chr4:75977091-75977129	Charlie22a
hg38_rmsk_MIR_range=chr4:75977249-75977504	MIR
hg38_rmsk_L2a_range=chr4:75977874-75978093	L2a
hg38_rmsk_AluJo_range=chr4:75978237-75978501	AluJo
hg38_rmsk_L1MC5_range=chr4:75978542-75978693	L1MC5
hg38_rmsk_AluJr_range=chr4:75978694-75979010	AluJr
hg38_rmsk_L1MC5_range=chr4:75979011-75979094	L1MC5
hg38_rmsk_AluSp_range=chr4:75979480-75979753	AluSp
hg38_rmsk_FAM_range=chr4:75979848-75979990	FAM
hg38_rmsk_LTR16A1_range=chr4:75980507-75980925	LTR16A1
hg38_rmsk_L2a_range=chr4:75981133-75981299	L2a
hg38_rmsk_MIRb_range=chr4:75982279-75982360	MIRb
hg38_rmsk_AluJo_range=chr4:75982367-75982668	AluJo
hg38_rmsk_L1PA7_range=chr4:75982808-75984163	L1PA7
hg38_rmsk_AluJr_range=chr4:75984181-75984465	AluJr
hg38_rmsk_MIRb_range=chr4:75984562-75984630	MIRb
hg38_rmsk_L2_range=chr4:75984665-75984762	L2
hg38_rmsk_L2_range=chr4:75984813-75984957	L2
hg38_rmsk_L2a_range=chr4:75984975-75986107	L2a
hg38_rmsk_AluJo_range=chr4:75986108-75986265	AluJo
hg38_rmsk_L2a_range=chr4:75986266-75986703	L2a
hg38_rmsk_L2a_range=chr4:75986733-75986744	L2a
hg38_rmsk_AluJr_range=chr4:75986745-75987028	AluJr
hg38_rmsk_L2a_range=chr4:75987029-75987128	L2a
hg38_rmsk_L1MB7_range=chr4:75987129-75987397	L1MB7
hg38_rmsk_L2a_range=chr4:75987398-75987497	L2a
hg38_rmsk_AluSq_range=chr4:75987498-75987801	AluSq
hg38_rmsk_L2a_range=chr4:75987802-75988023	L2a
hg38_rmsk_L2a_range=chr4:75988026-75988735	L2a
hg38_rmsk_L2a_range=chr4:75988738-75989498	L2a
hg38_rmsk_MIRb_range=chr4:75989537-75989638	MIRb
hg38_rmsk_AluSp_range=chr4:75991265-75991521	AluSp
hg38_rmsk_MIR_range=chr4:75991941-75992112	MIR
hg38_rmsk_MER90_range=chr4:75992127-75992295	MER90
hg38_rmsk_AluJb_range=chr4:75992494-75992788	AluJb
hg38_rmsk_L1ME1_range=chr4:75993144-75993580	L1ME1
hg38_rmsk_AluJr_range=chr4:75993581-75993738	AluJr
hg38_rmsk_AluSx3_range=chr4:75993739-75994046	AluSx3
hg38_rmsk_AluJr_range=chr4:75994047-75994174	AluJr
hg38_rmsk_L1ME1_range=chr4:75994175-75994278	L1ME1
hg38_rmsk_L2a_range=chr4:75994280-75994571	L2a
hg38_rmsk_MLT1A_range=chr4:75994572-75994920	MLT1A
hg38_rmsk_L2a_range=chr4:75994925-75995379	L2a
hg38_rmsk_AluJr4_range=chr4:75995604-75995921	AluJr4
hg38_rmsk_AluSc5_range=chr4:75996073-75996381	AluSc5
hg38_rmsk_AluSz_range=chr4:75997617-75997887	AluSz
hg38_rmsk_L2a_range=chr4:75998288-75998367	L2a
hg38_rmsk_Charlie7_range=chr4:75998593-75998835	Charlie7
hg38_rmsk_Charlie7_range=chr4:75998837-75999035	Charlie7
hg38_rmsk_L2a_range=chr4:75999164-75999297	L2a
hg38_rmsk_LTR33C_range=chr4:75999302-75999862	LTR33C
hg38_rmsk_L2_range=chr4:76000048-76000251	L2
hg38_rmsk_MIRb_range=chr4:76000445-76000584	MIRb
hg38_rmsk_AluSz_range=chr4:76000940-76001237	AluSz
hg38_rmsk_L3_range=chr4:76002192-76002274	L3
hg38_rmsk_L2c_range=chr4:76002532-76002656	L2c
hg38_rmsk_MIR_range=chr4:76003952-76004125	MIR
hg38_rmsk_L2c_range=chr4:76004181-76004570	L2c
hg38_rmsk_L2c_range=chr4:76004568-76004629	L2c
hg38_rmsk_AluSc_range=chr4:76005045-76005344	AluSc
hg38_rmsk_L1ME4a_range=chr4:76005460-76005956	L1ME4a
hg38_rmsk_MIRb_range=chr4:76006400-76006560	MIRb
hg38_rmsk_MIRc_range=chr4:76006899-76007027	MIRc
hg38_rmsk_L1PB1_range=chr4:76008106-76009142	L1PB1
hg38_rmsk_MLT1J_range=chr4:76009161-76009531	MLT1J
hg38_rmsk_MER106B_range=chr4:76009695-76009848	MER106B
hg38_rmsk_MIRb_range=chr4:76010039-76010164	MIRb
hg38_rmsk_AluSq2_range=chr4:76010381-76010682	AluSq2
hg38_rmsk_MIRb_range=chr4:76010995-76011036	MIRb
hg38_rmsk_L2c_range=chr4:76012949-76013432	L2c
hg38_rmsk_MLT1B_range=chr4:76014083-76014205	MLT1B
hg38_rmsk_L1M4_range=chr4:76014206-76015610	L1M4
hg38_rmsk_AluJb_range=chr4:76015645-76015915	AluJb
hg38_rmsk_L1M1_range=chr4:76015949-76016247	L1M1
hg38_rmsk_L1M1_range=chr4:76016228-76017972	L1M1
hg38_rmsk_L1M1_range=chr4:76017969-76018006	L1M1
hg38_rmsk_L1PA15_range=chr4:76018007-76018609	L1PA15
hg38_rmsk_AluJb_range=chr4:76018747-76019065	AluJb
hg38_rmsk_MER63C_range=chr4:76019248-76019387	MER63C
hg38_rmsk_AluY_range=chr4:76019527-76019753	AluY
hg38_rmsk_L1ME3Cz_range=chr4:76019777-76020114	L1ME3Cz
hg38_rmsk_AluJr4_range=chr4:76020115-76020397	AluJr4
hg38_rmsk_L1ME3Cz_range=chr4:76020398-76020484	L1ME3Cz
hg38_rmsk_L2c_range=chr4:76020494-76020686	L2c
hg38_rmsk_AluJr_range=chr4:76020708-76020879	AluJr
hg38_rmsk_MARNA_range=chr4:76023787-76024152	MARNA
hg38_rmsk_MIR_range=chr4:76025475-76025564	MIR
hg38_rmsk_L1ME2z_range=chr4:76025579-76025919	L1ME2z
hg38_rmsk_L2a_range=chr4:76025946-76026219	L2a
hg38_rmsk_L2a_range=chr4:76026247-76026360	L2a
hg38_rmsk_AluSq2_range=chr4:76026970-76027278	AluSq2
hg38_rmsk_MamRep605_range=chr4:76027825-76028092	MamRep605
hg38_rmsk_L2_range=chr4:76029843-76030002	L2
hg38_rmsk_AluSx3_range=chr4:76030062-76030355	AluSx3
hg38_rmsk_L1MB5_range=chr4:76030477-76031076	L1MB5
hg38_rmsk_MER113_range=chr4:76031078-76031107	MER113
hg38_rmsk_MER113_range=chr4:76031188-76031412	MER113
hg38_rmsk_L2_range=chr4:76031432-76031603	L2
hg38_rmsk_L2c_range=chr4:76031859-76032067	L2c
hg38_rmsk_AluJb_range=chr4:76032219-76032505	AluJb
hg38_rmsk_AluSq2_range=chr4:76032582-76032885	AluSq2
hg38_rmsk_MLT1N2_range=chr4:76033093-76033207	MLT1N2
hg38_rmsk_L1M6_range=chr4:76037383-76037470	L1M6
hg38_rmsk_FRAM_range=chr4:76037471-76037631	FRAM
hg38_rmsk_L1M6_range=chr4:76037632-76037978	L1M6
hg38_rmsk_MER44B_range=chr4:76038040-76038129	MER44B
hg38_rmsk_Tigger7_range=chr4:76038128-76038439	Tigger7
hg38_rmsk_MIR_range=chr4:76038632-76038696	MIR
hg38_rmsk_AluSx_range=chr4:76038738-76039022	AluSx
hg38_rmsk_MIR_range=chr4:76039023-76039103	MIR
hg38_rmsk_AluSx_range=chr4:76039104-76039327	AluSx
hg38_rmsk_MIRb_range=chr4:76039331-76039429	MIRb
hg38_rmsk_L1M6_range=chr4:76039842-76039911	L1M6
hg38_rmsk_Tigger7_range=chr4:76039912-76039970	Tigger7
hg38_rmsk_AluSz_range=chr4:76040044-76040338	AluSz
hg38_rmsk_L2a_range=chr4:76041022-76041125	L2a
hg38_rmsk_MER33_range=chr4:76041492-76041770	MER33
hg38_rmsk_LTR12C_range=chr4:76042532-76043850	LTR12C
hg38_rmsk_HERV9NC-int_range=chr4:76043852-76044461	HERV9NC-int
hg38_rmsk_HERV9NC-int_range=chr4:76044458-76049791	HERV9NC-int
hg38_rmsk_LTR12C_range=chr4:76049792-76051220	LTR12C
hg38_rmsk_AluJb_range=chr4:76051546-76051840	AluJb
hg38_rmsk_AluSq2_range=chr4:76051899-76052113	AluSq2
hg38_rmsk_AluSx_range=chr4:76052114-76052199	AluSx
hg38_rmsk_L1PB4_range=chr4:76052467-76052694	L1PB4
hg38_rmsk_AluSz6_range=chr4:76052704-76053027	AluSz6
hg38_rmsk_AluJo_range=chr4:76054550-76054848	AluJo
hg38_rmsk_FLAM_C_range=chr4:76054944-76055074	FLAM_C
hg38_rmsk_MIR_range=chr4:76055307-76055507	MIR
hg38_rmsk_L1MC4a_range=chr4:76057002-76057205	L1MC4a
hg38_rmsk_L1MC4a_range=chr4:76057231-76057528	L1MC4a
hg38_rmsk_MIR_range=chr4:76057530-76057789	MIR
hg38_rmsk_MER57B2_range=chr4:76058785-76059244	MER57B2
hg38_rmsk_MLT1E2_range=chr4:76060519-76061102	MLT1E2
hg38_rmsk_L2b_range=chr4:76061103-76061834	L2b
hg38_rmsk_L3b_range=chr4:76061876-76061953	L3b
hg38_rmsk_MIR_range=chr4:76062336-76062452	MIR
hg38_rmsk_AluY_range=chr4:76062560-76062859	AluY
hg38_rmsk_MER33_range=chr4:76062863-76062921	MER33
hg38_rmsk_L2a_range=chr4:76062925-76063286	L2a
hg38_rmsk_HAL1_range=chr4:76063829-76063983	HAL1
hg38_rmsk_HAL1ME_range=chr4:76064563-76064759	HAL1ME
hg38_rmsk_AluSx1_range=chr4:76064835-76065116	AluSx1
hg38_rmsk_MER6_range=chr4:76065117-76065342	MER6
hg38_rmsk_MER6_range=chr4:76065353-76065507	MER6
hg38_rmsk_MER52C_range=chr4:76066190-76067108	MER52C
hg38_rmsk_MamGypLTR2c_range=chr4:76067606-76067798	MamGypLTR2c
hg38_rmsk_Charlie2a_range=chr4:76068063-76068136	Charlie2a
hg38_rmsk_L1ME1_range=chr4:76068145-76068308	L1ME1
hg38_rmsk_L1MB7_range=chr4:76068338-76068384	L1MB7
hg38_rmsk_L1PREC2_range=chr4:76068385-76068803	L1PREC2
hg38_rmsk_L1MB7_range=chr4:76068804-76068844	L1MB7
hg38_rmsk_FLAM_A_range=chr4:76068848-76068925	FLAM_A
hg38_rmsk_L1MB8_range=chr4:76068954-76069014	L1MB8
hg38_rmsk_L1ME1_range=chr4:76069011-76069235	L1ME1
hg38_rmsk_L1MB7_range=chr4:76069228-76069369	L1MB7
hg38_rmsk_L1MB7_range=chr4:76069367-76069386	L1MB7
hg38_rmsk_AluSz_range=chr4:76069387-76069689	AluSz
hg38_rmsk_L1MB7_range=chr4:76069690-76069931	L1MB7
hg38_rmsk_L1M4_range=chr4:76069948-76070013	L1M4
hg38_rmsk_L1ME1_range=chr4:76070016-76070504	L1ME1
hg38_rmsk_L2a_range=chr4:76070525-76071067	L2a
hg38_rmsk_AluSx1_range=chr4:76071068-76071383	AluSx1
hg38_rmsk_L2a_range=chr4:76071384-76071503	L2a
hg38_rmsk_L2-3_Crp_range=chr4:76071504-76071751	L2-3_Crp
hg38_rmsk_L2a_range=chr4:76071752-76071889	L2a
hg38_rmsk_AluJr4_range=chr4:76071908-76072189	AluJr4
hg38_rmsk_L2a_range=chr4:76072481-76073214	L2a
hg38_rmsk_L1ME3A_range=chr4:76073539-76074038	L1ME3A
hg38_rmsk_MIR3_range=chr4:76075634-76075735	MIR3
hg38_rmsk_AluY_range=chr4:76076005-76076303	AluY
hg38_rmsk_L1ME4a_range=chr4:76076433-76076681	L1ME4a
hg38_rmsk_L1MB7_range=chr4:76077018-76077516	L1MB7
hg38_rmsk_L1MB7_range=chr4:76077684-76077938	L1MB7
hg38_rmsk_MIR_range=chr4:76078781-76078798	MIR
hg38_rmsk_AluY_range=chr4:76078799-76079093	AluY
hg38_rmsk_MIR_range=chr4:76079094-76079282	MIR
hg38_rmsk_L2_range=chr4:76079366-76079675	L2
hg38_rmsk_L2_range=chr4:76079678-76079850	L2
hg38_rmsk_L2c_range=chr4:76080222-76080301	L2c
hg38_rmsk_MIRb_range=chr4:76080368-76080503	MIRb
hg38_rmsk_AluSq4_range=chr4:76080504-76080808	AluSq4
hg38_rmsk_MIRb_range=chr4:76080809-76080955	MIRb
hg38_rmsk_MLT1K_range=chr4:76081012-76081400	MLT1K
hg38_rmsk_MIRc_range=chr4:76081485-76081564	MIRc
hg38_rmsk_MER20_range=chr4:76082750-76082962	MER20
hg38_rmsk_AluJr_range=chr4:76082992-76083217	AluJr
hg38_rmsk_HAL1_range=chr4:76083219-76083413	HAL1
hg38_rmsk_MLT1L_range=chr4:76083490-76083664	MLT1L
hg38_rmsk_HAL1_range=chr4:76084169-76084624	HAL1
hg38_rmsk_LTR87_range=chr4:76084625-76085234	LTR87
hg38_rmsk_MER96_range=chr4:76085400-76085534	MER96
hg38_rmsk_L1MA9_range=chr4:76085637-76085789	L1MA9
hg38_rmsk_AluSx_range=chr4:76085790-76086054	AluSx
hg38_rmsk_L1MA9_range=chr4:76086055-76086719	L1MA9
hg38_rmsk_LTR87_range=chr4:76087787-76087946	LTR87
hg38_rmsk_FLAM_A_range=chr4:76087948-76088072	FLAM_A
hg38_rmsk_LTR87_range=chr4:76088073-76088161	LTR87
hg38_rmsk_MER119_range=chr4:76088744-76089005	MER119
hg38_rmsk_MER119_range=chr4:76089021-76089270	MER119
hg38_rmsk_MSTA_range=chr4:76089271-76089659	MSTA
hg38_rmsk_MER119_range=chr4:76089657-76089793	MER119
hg38_rmsk_AluSq2_range=chr4:76089800-76090102	AluSq2
hg38_rmsk_L1ME1_range=chr4:76090737-76091679	L1ME1
hg38_rmsk_AluSz_range=chr4:76091680-76091980	AluSz
hg38_rmsk_L1ME1_range=chr4:76091984-76092349	L1ME1
hg38_rmsk_L1MEc_range=chr4:76092333-76092868	L1MEc
hg38_rmsk_MLT1D_range=chr4:76092870-76093139	MLT1D
hg38_rmsk_AluJr_range=chr4:76093140-76093451	AluJr
hg38_rmsk_MLT1D_range=chr4:76093452-76093712	MLT1D
hg38_rmsk_L1MEc_range=chr4:76093718-76093849	L1MEc
hg38_rmsk_MLT1A_range=chr4:76093876-76094237	MLT1A
hg38_rmsk_L1MEc_range=chr4:76094263-76094847	L1MEc
hg38_rmsk_L1ME1_range=chr4:76094901-76095072	L1ME1
hg38_rmsk_AluSx1_range=chr4:76095227-76095533	AluSx1
hg38_rmsk_MER5A_range=chr4:76095575-76095743	MER5A
hg38_rmsk_AluSq2_range=chr4:76095924-76096219	AluSq2
hg38_rmsk_MIR3_range=chr4:76097035-76097185	MIR3
hg38_rmsk_AluJr_range=chr4:76097221-76097506	AluJr
hg38_rmsk_AluSx1_range=chr4:76098522-76098772	AluSx1
hg38_rmsk_AluJb_range=chr4:76099020-76099306	AluJb
hg38_rmsk_AluSc5_range=chr4:76100351-76100648	AluSc5
hg38_rmsk_AluSg_range=chr4:76101486-76101763	AluSg
hg38_rmsk_L1ME4a_range=chr4:76101765-76101991	L1ME4a
hg38_rmsk_LTR54_range=chr4:76101992-76102477	LTR54
hg38_rmsk_L1ME4a_range=chr4:76102478-76102819	L1ME4a
hg38_rmsk_AluJo_range=chr4:76103235-76103379	AluJo
hg38_rmsk_MIRb_range=chr4:76103434-76103603	MIRb
hg38_rmsk_L2_range=chr4:76103689-76103793	L2
hg38_rmsk_MIRb_range=chr4:76105258-76105484	MIRb
hg38_rmsk_LTR19B_range=chr4:76106363-76106905	LTR19B
hg38_rmsk_MER47A_range=chr4:76106906-76107246	MER47A
hg38_rmsk_MIRb_range=chr4:76107358-76107464	MIRb
hg38_rmsk_GA-rich_range=chr4:76108061-76108106	GA-rich
hg38_rmsk_MER20B_range=chr4:76108107-76108224	MER20B
hg38_rmsk_MER20B_range=chr4:76108353-76108633	MER20B
hg38_rmsk_Tigger3b_range=chr4:76108649-76109787	Tigger3b
hg38_rmsk_MER2_range=chr4:76110163-76110475	MER2
hg38_rmsk_Tigger2b_Pri_range=chr4:76110696-76111541	Tigger2b_Pri
hg38_rmsk_AluYh3_range=chr4:76111542-76111839	AluYh3
hg38_rmsk_Tigger2b_Pri_range=chr4:76111840-76111893	Tigger2b_Pri
hg38_rmsk_AluJr_range=chr4:76111886-76112012	AluJr
hg38_rmsk_Tigger2b_Pri_range=chr4:76112018-76112194	Tigger2b_Pri
hg38_rmsk_MLT1A0_range=chr4:76112880-76113207	MLT1A0
hg38_rmsk_AluJr_range=chr4:76113792-76114094	AluJr
hg38_rmsk_L4_A_Mam_range=chr4:76114135-76114343	L4_A_Mam
hg38_rmsk_L4_C_Mam_range=chr4:76115708-76115812	L4_C_Mam
hg38_rmsk_MIR_range=chr4:76115913-76116106	MIR
hg38_rmsk_MER5A1_range=chr4:76116697-76116839	MER5A1
hg38_rmsk_L1MB3_range=chr4:76116907-76117622	L1MB3
hg38_rmsk_AluJb_range=chr4:76118396-76118695	AluJb
hg38_rmsk_AluY_range=chr4:76118723-76119025	AluY
hg38_rmsk_AluJb_range=chr4:76119373-76119676	AluJb
hg38_rmsk_L1ME3G_range=chr4:76120180-76120421	L1ME3G
hg38_rmsk_AluSg7_range=chr4:76120422-76120726	AluSg7
hg38_rmsk_L1ME3G_range=chr4:76120727-76120953	L1ME3G
hg38_rmsk_L1M5_range=chr4:76121108-76121395	L1M5
hg38_rmsk_FAM_range=chr4:76121462-76121629	FAM
hg38_rmsk_L1M5_range=chr4:76121786-76122034	L1M5
hg38_rmsk_L1M5_range=chr4:76122103-76122259	L1M5
hg38_rmsk_L1ME1_range=chr4:76122278-76122550	L1ME1
hg38_rmsk_L1MB8_range=chr4:76122606-76123234	L1MB8
hg38_rmsk_L1P4_range=chr4:76123260-76123356	L1P4
hg38_rmsk_AluSx_range=chr4:76123506-76123813	AluSx
hg38_rmsk_L1M5_range=chr4:76123819-76124237	L1M5
hg38_rmsk_L1MEj_range=chr4:76124221-76124606	L1MEj
hg38_rmsk_AluSz_range=chr4:76125009-76125300	AluSz
hg38_rmsk_AluJr_range=chr4:76125352-76125624	AluJr
hg38_rmsk_L4_A_Mam_range=chr4:76126018-76126096	L4_A_Mam
hg38_rmsk_L2b_range=chr4:76126174-76126267	L2b
hg38_rmsk_MLT1M_range=chr4:76126402-76126508	MLT1M
hg38_rmsk_L1M5_range=chr4:76126662-76127150	L1M5
hg38_rmsk_AluY_range=chr4:76127151-76127454	AluY
hg38_rmsk_L1M5_range=chr4:76127455-76127845	L1M5
hg38_rmsk_L1MD2_range=chr4:76127847-76128129	L1MD2
hg38_rmsk_MER20_range=chr4:76128151-76128328	MER20
hg38_rmsk_L1MD2_range=chr4:76128372-76128662	L1MD2
hg38_rmsk_L1MA5_range=chr4:76128663-76129220	L1MA5
hg38_rmsk_L1MD2_range=chr4:76129221-76129582	L1MD2
hg38_rmsk_AluY_range=chr4:76129583-76129888	AluY
hg38_rmsk_L1MD2_range=chr4:76129889-76129934	L1MD2
hg38_rmsk_AluSz6_range=chr4:76130005-76130244	AluSz6
hg38_rmsk_MIR3_range=chr4:76130901-76130940	MIR3
hg38_rmsk_MIRc_range=chr4:76130918-76130950	MIRc
hg38_rmsk_L1ME3G_range=chr4:76131435-76131631	L1ME3G
hg38_rmsk_L1ME3G_range=chr4:76131684-76132122	L1ME3G
hg38_rmsk_L1ME4a_range=chr4:76132226-76132296	L1ME4a
hg38_rmsk_AluJr_range=chr4:76132856-76133199	AluJr
hg38_rmsk_AluY_range=chr4:76133309-76133606	AluY
hg38_rmsk_MER47A_range=chr4:76134738-76135050	MER47A
hg38_rmsk_MLT1D_range=chr4:76136479-76136957	MLT1D
hg38_rmsk_AluJo_range=chr4:76137001-76137297	AluJo
hg38_rmsk_MIR3_range=chr4:76137597-76137682	MIR3
hg38_rmsk_MER113_range=chr4:76137737-76138022	MER113
hg38_rmsk_MIR3_range=chr4:76138121-76138206	MIR3
hg38_rmsk_MIR3_range=chr4:76138166-76138294	MIR3
hg38_rmsk_L2c_range=chr4:76138369-76138438	L2c
hg38_rmsk_L2b_range=chr4:76138468-76138875	L2b
hg38_rmsk_L1MC5a_range=chr4:76138975-76139687	L1MC5a
hg38_rmsk_L2b_range=chr4:76140178-76140273	L2b
hg38_rmsk_AluSx_range=chr4:76140274-76140577	AluSx
hg38_rmsk_L2b_range=chr4:76140578-76140956	L2b
hg38_rmsk_L2c_range=chr4:76141267-76141400	L2c
hg38_rmsk_L2c_range=chr4:76141423-76141973	L2c
hg38_rmsk_L2c_range=chr4:76141952-76142073	L2c
hg38_rmsk_MIRb_range=chr4:76142457-76142645	MIRb
hg38_rmsk_L1MC5a_range=chr4:76142650-76143323	L1MC5a
hg38_rmsk_AluSx4_range=chr4:76143324-76143627	AluSx4
hg38_rmsk_L1MC5a_range=chr4:76143628-76143678	L1MC5a
hg38_rmsk_L1ME3B_range=chr4:76143658-76143929	L1ME3B
hg38_rmsk_MER102b_range=chr4:76144805-76145036	MER102b
hg38_rmsk_AluY_range=chr4:76145037-76145339	AluY
hg38_rmsk_L2c_range=chr4:76148830-76148869	L2c
hg38_rmsk_MIR_range=chr4:76148941-76149060	MIR
hg38_rmsk_MIR_range=chr4:76149137-76149348	MIR
hg38_rmsk_L2c_range=chr4:76149349-76149711	L2c
hg38_rmsk_L2a_range=chr4:76149717-76149918	L2a
hg38_rmsk_MER30_range=chr4:76149985-76150205	MER30
hg38_rmsk_MER30_range=chr4:76150260-76150314	MER30
hg38_rmsk_HAL1_range=chr4:76150373-76150627	HAL1
hg38_rmsk_FLAM_A_range=chr4:76150628-76150770	FLAM_A
hg38_rmsk_HAL1_range=chr4:76150771-76151027	HAL1
hg38_rmsk_MER20_range=chr4:76151028-76151249	MER20
hg38_rmsk_HAL1_range=chr4:76151250-76151720	HAL1
hg38_rmsk_L2a_range=chr4:76151822-76151952	L2a
hg38_rmsk_AluJb_range=chr4:76151964-76152230	AluJb
hg38_rmsk_L1ME4b_range=chr4:76153343-76153890	L1ME4b
hg38_rmsk_AluSc8_range=chr4:76153893-76154085	AluSc8
hg38_rmsk_MER11C_range=chr4:76154118-76155188	MER11C
hg38_rmsk_L2_range=chr4:76155280-76155489	L2
hg38_rmsk_MER58A_range=chr4:76155791-76155978	MER58A
hg38_rmsk_LTR105_Mam_range=chr4:76156011-76156530	LTR105_Mam
hg38_rmsk_L2c_range=chr4:76156545-76156947	L2c
hg38_rmsk_L2c_range=chr4:76156956-76157089	L2c
hg38_rmsk_L1MB7_range=chr4:76157111-76157382	L1MB7
hg38_rmsk_AluJb_range=chr4:76157902-76158182	AluJb
hg38_rmsk_LTR16E1_range=chr4:76158249-76158523	LTR16E1
hg38_rmsk_LTR16E1_range=chr4:76158602-76158658	LTR16E1
hg38_rmsk_MIR_range=chr4:76159132-76159195	MIR
hg38_rmsk_AluSc_range=chr4:76159442-76159731	AluSc
hg38_rmsk_L2c_range=chr4:76161868-76161995	L2c
hg38_rmsk_MIR_range=chr4:76162688-76162901	MIR
hg38_rmsk_L2c_range=chr4:76163669-76163938	L2c
hg38_rmsk_AluJb_range=chr4:76164226-76164366	AluJb
hg38_rmsk_AluSx1_range=chr4:76164367-76164651	AluSx1
hg38_rmsk_AluJb_range=chr4:76164652-76164816	AluJb
hg38_rmsk_MIR3_range=chr4:76164884-76164967	MIR3
hg38_rmsk_L1ME4c_range=chr4:76165316-76165379	L1ME4c
hg38_rmsk_MIR_range=chr4:76166648-76166881	MIR
hg38_rmsk_L1ME4a_range=chr4:76167016-76167095	L1ME4a
hg38_rmsk_MSTA_range=chr4:76167266-76167654	MSTA
hg38_rmsk_AluSc5_range=chr4:76167685-76167978	AluSc5
hg38_rmsk_MSTA_range=chr4:76167979-76168017	MSTA
hg38_rmsk_MIRb_range=chr4:76168085-76168214	MIRb
hg38_rmsk_MER5A1_range=chr4:76168672-76168792	MER5A1
hg38_rmsk_MIRb_range=chr4:76170266-76170395	MIRb
hg38_rmsk_AluSz_range=chr4:76170576-76170819	AluSz
hg38_rmsk_MIRb_range=chr4:76171256-76171455	MIRb
hg38_rmsk_MER5A_range=chr4:76171874-76171914	MER5A
hg38_rmsk_AluJr_range=chr4:76172271-76172547	AluJr
hg38_rmsk_MER5B_range=chr4:76172549-76172612	MER5B
hg38_rmsk_FLAM_A_range=chr4:76172685-76172813	FLAM_A
hg38_rmsk_MIRb_range=chr4:76173008-76173092	MIRb
hg38_rmsk_AluJr4_range=chr4:76173316-76173637	AluJr4
hg38_rmsk_MIR_range=chr4:76173696-76173760	MIR
hg38_rmsk_FLAM_A_range=chr4:76173936-76174069	FLAM_A
hg38_rmsk_MIRb_range=chr4:76175012-76175074	MIRb
hg38_rmsk_L1ME3C_range=chr4:76175199-76175295	L1ME3C
hg38_rmsk_MIR_range=chr4:76175398-76175646	MIR
hg38_rmsk_MLT2C2_range=chr4:76176563-76177032	MLT2C2
hg38_rmsk_L1MB7_range=chr4:76177175-76178047	L1MB7
hg38_rmsk_MIR_range=chr4:76178278-76178377	MIR
hg38_rmsk_AluSz6_range=chr4:76179067-76179353	AluSz6
hg38_rmsk_AluJb_range=chr4:76180220-76180365	AluJb
hg38_rmsk_AluJr_range=chr4:76181572-76181865	AluJr
hg38_rmsk_MER96B_range=chr4:76181983-76182096	MER96B
hg38_rmsk_L2a_range=chr4:76182126-76182173	L2a
hg38_rmsk_MER33_range=chr4:76182240-76182540	MER33
hg38_rmsk_Tigger5b_range=chr4:76182770-76182843	Tigger5b
hg38_rmsk_Tigger5b_range=chr4:76182859-76182926	Tigger5b
hg38_rmsk_Tigger5b_range=chr4:76182936-76183004	Tigger5b
hg38_rmsk_MER21B_range=chr4:76183123-76183934	MER21B
hg38_rmsk_MIR_range=chr4:76184097-76184256	MIR
hg38_rmsk_AluJr_range=chr4:76184637-76184799	AluJr
hg38_rmsk_MLT1N2_range=chr4:76184944-76185036	MLT1N2
hg38_rmsk_Tigger15a_range=chr4:76185495-76185692	Tigger15a
hg38_rmsk_MIR_range=chr4:76185861-76185983	MIR
hg38_rmsk_L1ME4c_range=chr4:76187449-76187602	L1ME4c
hg38_rmsk_MADE1_range=chr4:76188988-76189031	MADE1
hg38_rmsk_L2b_range=chr4:76189151-76189260	L2b
hg38_rmsk_THE1C_range=chr4:76189272-76189462	THE1C
hg38_rmsk_AluSz_range=chr4:76189500-76189771	AluSz
hg38_rmsk_THE1C_range=chr4:76189772-76189967	THE1C
hg38_rmsk_AluSz_range=chr4:76190010-76190309	AluSz
hg38_rmsk_AluSz_range=chr4:76190502-76190785	AluSz
hg38_rmsk_MER33_range=chr4:76190841-76191033	MER33
hg38_rmsk_MSTA_range=chr4:76191337-76191697	MSTA
hg38_rmsk_AluSz6_range=chr4:76191765-76192068	AluSz6
hg38_rmsk_MSTA-int_range=chr4:76192111-76192643	MSTA-int
hg38_rmsk_AluJo_range=chr4:76192651-76192866	AluJo
hg38_rmsk_MSTA-int_range=chr4:76192870-76193903	MSTA-int
hg38_rmsk_MSTA_range=chr4:76193904-76194298	MSTA
hg38_rmsk_MIR_range=chr4:76194305-76194510	MIR
hg38_rmsk_AluJo_range=chr4:76195088-76195394	AluJo
hg38_rmsk_AluSz_range=chr4:76196090-76196360	AluSz
hg38_rmsk_MIRb_range=chr4:76196662-76196770	MIRb
hg38_rmsk_MLT1B_range=chr4:76196825-76197213	MLT1B
hg38_rmsk_MLT1H_range=chr4:76197220-76197381	MLT1H
hg38_rmsk_MIRb_range=chr4:76199040-76199202	MIRb
hg38_rmsk_MER53_range=chr4:76199280-76199394	MER53
hg38_rmsk_L1MC4_range=chr4:76199397-76199523	L1MC4
hg38_rmsk_MER53_range=chr4:76199543-76199643	MER53
hg38_rmsk_L2a_range=chr4:76201092-76201282	L2a
hg38_rmsk_L2a_range=chr4:76201384-76201464	L2a
hg38_rmsk_MamRep434_range=chr4:76201564-76201848	MamRep434
hg38_rmsk_L2a_range=chr4:76201895-76201979	L2a
hg38_rmsk_AluSx_range=chr4:76202271-76202560	AluSx
hg38_rmsk_L1ME4a_range=chr4:76202628-76202991	L1ME4a
hg38_rmsk_AluSz6_range=chr4:76202992-76203274	AluSz6
hg38_rmsk_L1ME4a_range=chr4:76203275-76203543	L1ME4a
hg38_rmsk_MER5B_range=chr4:76204516-76204566	MER5B
hg38_rmsk_L1MA8_range=chr4:76204873-76205043	L1MA8
hg38_rmsk_AluJo_range=chr4:76205044-76205325	AluJo
hg38_rmsk_L1MA8_range=chr4:76205369-76205569	L1MA8
hg38_rmsk_Charlie8_range=chr4:76205723-76205956	Charlie8
hg38_rmsk_MLT1A0_range=chr4:76205957-76206307	MLT1A0
hg38_rmsk_Charlie8_range=chr4:76206308-76206468	Charlie8
hg38_rmsk_L2a_range=chr4:76206580-76206686	L2a
hg38_rmsk_Charlie1_range=chr4:76207058-76207267	Charlie1
hg38_rmsk_Charlie1a_range=chr4:76207267-76207378	Charlie1a
hg38_rmsk_L2a_range=chr4:76207392-76207511	L2a
hg38_rmsk_MER5A_range=chr4:76208096-76208206	MER5A
hg38_rmsk_MER94_range=chr4:76208854-76208986	MER94
hg38_rmsk_MIR3_range=chr4:76209031-76209141	MIR3
hg38_rmsk_AluSg4_range=chr4:76209359-76209666	AluSg4
hg38_rmsk_MIRb_range=chr4:76210136-76210276	MIRb
hg38_rmsk_MIRc_range=chr4:76210573-76210683	MIRc
hg38_rmsk_MIRb_range=chr4:76211036-76211124	MIRb
hg38_rmsk_Arthur1A_range=chr4:76211125-76211294	Arthur1A
hg38_rmsk_MIRb_range=chr4:76211295-76211443	MIRb
hg38_rmsk_MIRb_range=chr4:76211473-76211707	MIRb
hg38_rmsk_L2b_range=chr4:76214626-76214712	L2b
hg38_rmsk_LTR16B2_range=chr4:76214795-76215245	LTR16B2
hg38_rmsk_MIRb_range=chr4:76215249-76215405	MIRb
hg38_rmsk_MLT1H1_range=chr4:76215484-76215958	MLT1H1
hg38_rmsk_MSTB1_range=chr4:76217326-76217709	MSTB1
hg38_rmsk_MamRep4096_range=chr4:76217983-76218045	MamRep4096
hg38_rmsk_AluJb_range=chr4:76218046-76218127	AluJb
hg38_rmsk_MIR_range=chr4:76218878-76219085	MIR
hg38_rmsk_L1MB5_range=chr4:76220101-76220344	L1MB5
hg38_rmsk_AluJr_range=chr4:76220345-76220634	AluJr
hg38_rmsk_L1MB5_range=chr4:76220635-76220658	L1MB5
hg38_rmsk_LTR105_Mam_range=chr4:76220843-76221335	LTR105_Mam
hg38_rmsk_AluSq_range=chr4:76221336-76221619	AluSq
hg38_rmsk_L1PA16_range=chr4:76221626-76221927	L1PA16
hg38_rmsk_LTR105_Mam_range=chr4:76221928-76222015	LTR105_Mam
hg38_rmsk_AluSx_range=chr4:76222225-76222527	AluSx
hg38_rmsk_MIR_range=chr4:76222737-76222783	MIR
hg38_rmsk_MamTip3_range=chr4:76222988-76223196	MamTip3
hg38_rmsk_MamTip3_range=chr4:76223226-76223375	MamTip3
hg38_rmsk_MER5A1_range=chr4:76223544-76223703	MER5A1
hg38_rmsk_MER67C_range=chr4:76223976-76224566	MER67C
hg38_rmsk_AluSx3_range=chr4:76224569-76224742	AluSx3
hg38_rmsk_L1PB1_range=chr4:76224757-76225297	L1PB1
hg38_rmsk_L1PB1_range=chr4:76225298-76226055	L1PB1
hg38_rmsk_LTR14B_range=chr4:76226056-76226687	LTR14B
hg38_rmsk_L1PB1_range=chr4:76226689-76228196	L1PB1
hg38_rmsk_AluSz_range=chr4:76228197-76228508	AluSz
hg38_rmsk_L1PB1_range=chr4:76228509-76230619	L1PB1
hg38_rmsk_MER61-int_range=chr4:76230620-76233572	MER61-int
hg38_rmsk_MER61-int_range=chr4:76233605-76233708	MER61-int
hg38_rmsk_MER61-int_range=chr4:76233738-76234334	MER61-int
hg38_rmsk_MER61A_range=chr4:76234335-76234657	MER61A
hg38_rmsk_AluJr_range=chr4:76234658-76234930	AluJr
hg38_rmsk_AluY_range=chr4:76235036-76235346	AluY
hg38_rmsk_MIRb_range=chr4:76235449-76235617	MIRb
hg38_rmsk_MIR_range=chr4:76235786-76236018	MIR
hg38_rmsk_MER4E_range=chr4:76236429-76236884	MER4E
hg38_rmsk_AluY_range=chr4:76236885-76237194	AluY
hg38_rmsk_MER4E_range=chr4:76237195-76237361	MER4E
hg38_rmsk_MSTA_range=chr4:76237564-76237990	MSTA
hg38_rmsk_L2_range=chr4:76238009-76238142	L2
hg38_rmsk_L2_range=chr4:76238576-76238658	L2
hg38_rmsk_L1MB3_range=chr4:76238743-76240152	L1MB3
hg38_rmsk_L1MB3_range=chr4:76240141-76241768	L1MB3
hg38_rmsk_MSTB_range=chr4:76242136-76242535	MSTB
hg38_rmsk_MIRb_range=chr4:76242552-76242603	MIRb
hg38_rmsk_MER33_range=chr4:76242606-76242924	MER33
hg38_rmsk_MIR_range=chr4:76242927-76243038	MIR
hg38_rmsk_MLT1A0_range=chr4:76243052-76243257	MLT1A0
hg38_rmsk_L1ME5_range=chr4:76243549-76243748	L1ME5
hg38_rmsk_L1PA7_range=chr4:76243763-76244522	L1PA7
hg38_rmsk_AluSg4_range=chr4:76244534-76244837	AluSg4
hg38_rmsk_L1ME5_range=chr4:76244873-76245209	L1ME5
hg38_rmsk_LTR33A__range=chr4:76245210-76245609	LTR33A_
hg38_rmsk_L1M5_range=chr4:76245639-76245727	L1M5
hg38_rmsk_L2c_range=chr4:76245866-76245947	L2c
hg38_rmsk_MamRep38_range=chr4:76246111-76246387	MamRep38
hg38_rmsk_L1ME3_range=chr4:76246540-76246844	L1ME3
hg38_rmsk_L1MB4_range=chr4:76246936-76247910	L1MB4
hg38_rmsk_AluY_range=chr4:76247911-76248213	AluY
hg38_rmsk_L1MB4_range=chr4:76248214-76248479	L1MB4
hg38_rmsk_L2b_range=chr4:76248552-76248658	L2b
hg38_rmsk_AluSx_range=chr4:76249031-76249256	AluSx
hg38_rmsk_L1PB1_range=chr4:76249583-76250564	L1PB1
hg38_rmsk_MIRc_range=chr4:76250781-76250838	MIRc
hg38_rmsk_MIR_range=chr4:76250855-76251060	MIR
hg38_rmsk_MIR_range=chr4:76252416-76252667	MIR
hg38_rmsk_L1MD2_range=chr4:76252726-76253395	L1MD2
hg38_rmsk_AluSc8_range=chr4:76253656-76253833	AluSc8
hg38_rmsk_AluJo_range=chr4:76253842-76254157	AluJo
hg38_rmsk_MIR3_range=chr4:76254159-76254214	MIR3
hg38_rmsk_MER102c_range=chr4:76254920-76255142	MER102c
hg38_rmsk_MIR_range=chr4:76255166-76255430	MIR
hg38_rmsk_MIR3_range=chr4:76255535-76255630	MIR3
hg38_rmsk_L1ME5_range=chr4:76255668-76256036	L1ME5
hg38_rmsk_MLT1J_range=chr4:76256991-76257377	MLT1J
hg38_rmsk_L2a_range=chr4:76257378-76257938	L2a
hg38_rmsk_MLT1K_range=chr4:76258151-76258348	MLT1K
hg38_rmsk_MLT1K_range=chr4:76258379-76258504	MLT1K
hg38_rmsk_Ricksha_c_range=chr4:76258650-76259075	Ricksha_c
hg38_rmsk_Ricksha_range=chr4:76259078-76259791	Ricksha
hg38_rmsk_L1PA17_range=chr4:76259793-76260905	L1PA17
hg38_rmsk_AluJb_range=chr4:76260911-76260996	AluJb
hg38_rmsk_L1PA17_range=chr4:76260997-76261846	L1PA17
hg38_rmsk_Ricksha_range=chr4:76261878-76262762	Ricksha
hg38_rmsk_AluJr4_range=chr4:76262763-76263066	AluJr4
hg38_rmsk_Ricksha_range=chr4:76263067-76263500	Ricksha
hg38_rmsk_Ricksha_c_range=chr4:76263403-76263529	Ricksha_c
hg38_rmsk_LTR48_range=chr4:76264061-76264231	LTR48
hg38_rmsk_AluJo_range=chr4:76264237-76264360	AluJo
hg38_rmsk_Tigger13a_range=chr4:76264363-76264438	Tigger13a
hg38_rmsk_Tigger13a_range=chr4:76264440-76264589	Tigger13a
hg38_rmsk_AluSz6_range=chr4:76264590-76264895	AluSz6
hg38_rmsk_Tigger13a_range=chr4:76264896-76265089	Tigger13a
hg38_rmsk_LTR79_range=chr4:76265284-76265510	LTR79
hg38_rmsk_MER21B_range=chr4:76265514-76265796	MER21B
hg38_rmsk_L2a_range=chr4:76265869-76267203	L2a
hg38_rmsk_L2b_range=chr4:76267209-76267561	L2b
hg38_rmsk_L1MB7_range=chr4:76267562-76268064	L1MB7
hg38_rmsk_L2b_range=chr4:76268065-76268209	L2b
hg38_rmsk_AluJb_range=chr4:76269189-76269334	AluJb
hg38_rmsk_AluSg_range=chr4:76269335-76269645	AluSg
hg38_rmsk_AluJb_range=chr4:76269646-76269800	AluJb
hg38_rmsk_MLT1K_range=chr4:76270033-76270511	MLT1K
hg38_rmsk_MLT1M_range=chr4:76270844-76271260	MLT1M
hg38_rmsk_Tigger8_range=chr4:76272319-76272676	Tigger8
hg38_rmsk_L1MEc_range=chr4:76272878-76273015	L1MEc
hg38_rmsk_MER44B_range=chr4:76273016-76273120	MER44B
hg38_rmsk_MER44B_range=chr4:76273107-76273377	MER44B
hg38_rmsk_L1MEc_range=chr4:76273381-76274289	L1MEc
hg38_rmsk_AluJr_range=chr4:76274290-76274592	AluJr
hg38_rmsk_L1MEc_range=chr4:76274593-76275120	L1MEc
hg38_rmsk_L2c_range=chr4:76275217-76275398	L2c
hg38_rmsk_L2c_range=chr4:76275453-76275595	L2c
hg38_rmsk_MER20_range=chr4:76275853-76276037	MER20
hg38_rmsk_MER20_range=chr4:76276070-76276132	MER20
hg38_rmsk_L2a_range=chr4:76276138-76276357	L2a
hg38_rmsk_AluSx_range=chr4:76276358-76276631	AluSx
hg38_rmsk_L2a_range=chr4:76276632-76276844	L2a
hg38_rmsk_AluYm1_range=chr4:76277203-76277519	AluYm1
hg38_rmsk_MIRb_range=chr4:76277686-76277879	MIRb
hg38_rmsk_OldhAT1_range=chr4:76278203-76278290	OldhAT1
hg38_rmsk_MER11D_range=chr4:76281767-76282659	MER11D
hg38_rmsk_MSTB1_range=chr4:76283936-76284342	MSTB1
hg38_rmsk_AluJo_range=chr4:76284478-76284631	AluJo
hg38_rmsk_A-rich_range=chr4:76284649-76284691	A-rich
hg38_rmsk_L1PA8_range=chr4:76284847-76287264	L1PA8
hg38_rmsk_L1PA8_range=chr4:76287263-76291049	L1PA8
hg38_rmsk_MLT1N2_range=chr4:76291083-76291405	MLT1N2
hg38_rmsk_A-rich_range=chr4:76291564-76291600	A-rich
hg38_rmsk_ERVL-E-int_range=chr4:76291860-76292070	ERVL-E-int
hg38_rmsk_ERVL-E-int_range=chr4:76292187-76292371	ERVL-E-int
hg38_rmsk_ERVL-E-int_range=chr4:76292385-76292458	ERVL-E-int
hg38_rmsk_ERVL-E-int_range=chr4:76292463-76292574	ERVL-E-int
hg38_rmsk_LTR67B_range=chr4:76292597-76292683	LTR67B
hg38_rmsk_ERVL-E-int_range=chr4:76292876-76293453	ERVL-E-int
hg38_rmsk_ERVL-E-int_range=chr4:76293466-76293617	ERVL-E-int
hg38_rmsk_MIR_range=chr4:76293624-76293882	MIR
hg38_rmsk_ERVL-E-int_range=chr4:76293884-76294129	ERVL-E-int
hg38_rmsk_ERVL-E-int_range=chr4:76294143-76294262	ERVL-E-int
hg38_rmsk_MER63D_range=chr4:76294263-76294512	MER63D
hg38_rmsk_LTR16B_range=chr4:76294685-76295112	LTR16B
hg38_rmsk_ERVL-E-int_range=chr4:76295115-76295260	ERVL-E-int
hg38_rmsk_MLT1F1_range=chr4:76295355-76295384	MLT1F1
hg38_rmsk_AluYh3_range=chr4:76295385-76295682	AluYh3
hg38_rmsk_MLT1F1_range=chr4:76295683-76296204	MLT1F1
hg38_rmsk_MLT1F1-int_range=chr4:76296205-76297655	MLT1F1-int
hg38_rmsk_MLT1F1_range=chr4:76297664-76297866	MLT1F1
hg38_rmsk_MER20_range=chr4:76297869-76297989	MER20
hg38_rmsk_L1ME4b_range=chr4:76297993-76298034	L1ME4b
hg38_rmsk_MamTip2_range=chr4:76298312-76298447	MamTip2
hg38_rmsk_L1M2_range=chr4:76298449-76298542	L1M2
hg38_rmsk_L1MA4A_range=chr4:76298543-76299014	L1MA4A
hg38_rmsk_AluSg_range=chr4:76299192-76299494	AluSg
hg38_rmsk_L2b_range=chr4:76299707-76299975	L2b
hg38_rmsk_MER5A1_range=chr4:76300312-76300395	MER5A1
hg38_rmsk_L1ME3Cz_range=chr4:76300397-76301274	L1ME3Cz
hg38_rmsk_L1P4_range=chr4:76301315-76301446	L1P4
hg38_rmsk_MIR_range=chr4:76301878-76302063	MIR
hg38_rmsk_MER21C_range=chr4:76302244-76302317	MER21C
hg38_rmsk_G-rich_range=chr4:76302741-76302772	G-rich
hg38_rmsk_AluJr_range=chr4:76302773-76302854	AluJr
hg38_rmsk_Charlie26a_range=chr4:76303334-76303476	Charlie26a
hg38_rmsk_L2_range=chr4:76303518-76303719	L2
hg38_rmsk_MER1B_range=chr4:76304212-76304367	MER1B
hg38_rmsk_AluJb_range=chr4:76304383-76304576	AluJb
hg38_rmsk_L2a_range=chr4:76304759-76305297	L2a
hg38_rmsk_L2a_range=chr4:76305307-76305466	L2a
hg38_rmsk_L2a_range=chr4:76305689-76305780	L2a
hg38_rmsk_MIR_range=chr4:76305819-76305915	MIR
hg38_rmsk_MIR3_range=chr4:76306016-76306193	MIR3
hg38_rmsk_AluSx4_range=chr4:76308035-76308290	AluSx4
hg38_rmsk_MamSINE1_range=chr4:76310322-76310401	MamSINE1
hg38_rmsk_MLT1J2_range=chr4:76311900-76312277	MLT1J2
hg38_rmsk_A-rich_range=chr4:76312752-76312815	A-rich
hg38_rmsk_AluJr_range=chr4:76313467-76313589	AluJr
hg38_rmsk_L1ME3G_range=chr4:76313798-76314150	L1ME3G
hg38_rmsk_L1PB1_range=chr4:76314359-76318848	L1PB1
hg38_rmsk_AluSg_range=chr4:76318849-76318990	AluSg
hg38_rmsk_AluYj4_range=chr4:76318991-76319283	AluYj4
hg38_rmsk_AluSg_range=chr4:76319284-76319462	AluSg
hg38_rmsk_L1PB1_range=chr4:76319510-76321538	L1PB1
hg38_rmsk_L1PB1_range=chr4:76321805-76322152	L1PB1
hg38_rmsk_MIRb_range=chr4:76322289-76322539	MIRb
hg38_rmsk_MIRc_range=chr4:76323017-76323142	MIRc
hg38_rmsk_AluSp_range=chr4:76324193-76324486	AluSp
hg38_rmsk_LTR47A_range=chr4:76324658-76325051	LTR47A
hg38_rmsk_L1MEg_range=chr4:76326147-76326505	L1MEg
hg38_rmsk_L1MEg_range=chr4:76326506-76327193	L1MEg
hg38_rmsk_HAL1b_range=chr4:76327175-76327316	HAL1b
hg38_rmsk_Tigger3c_range=chr4:76327353-76327582	Tigger3c
hg38_rmsk_Tigger3_range=chr4:76327580-76327717	Tigger3
hg38_rmsk_L2a_range=chr4:76328237-76328462	L2a
hg38_rmsk_FLAM_C_range=chr4:76328463-76328582	FLAM_C
hg38_rmsk_L2a_range=chr4:76328583-76328869	L2a
hg38_rmsk_AluYf1_range=chr4:76329304-76329598	AluYf1
hg38_rmsk_Charlie1b_range=chr4:76329740-76329995	Charlie1b
hg38_rmsk_MIRb_range=chr4:76330185-76330361	MIRb
hg38_rmsk_MER2_range=chr4:76330537-76330869	MER2
hg38_rmsk_L2a_range=chr4:76330947-76331026	L2a
hg38_rmsk_L2a_range=chr4:76331176-76331293	L2a
hg38_rmsk_A-rich_range=chr4:76331529-76331562	A-rich
hg38_rmsk_L2a_range=chr4:76331630-76331746	L2a
hg38_rmsk_MIR1_Amn_range=chr4:76332903-76333009	MIR1_Amn
hg38_rmsk_Mam_R4_range=chr4:76333211-76333334	Mam_R4
hg38_rmsk_MIRc_range=chr4:76333602-76333769	MIRc
hg38_rmsk_L1ME4a_range=chr4:76334219-76334493	L1ME4a
hg38_rmsk_MIR3_range=chr4:76334542-76334620	MIR3
hg38_rmsk_AluJb_range=chr4:76335574-76335866	AluJb
hg38_rmsk_AluY_range=chr4:76335900-76336209	AluY
hg38_rmsk_L2a_range=chr4:76336305-76336371	L2a
hg38_rmsk_L3_range=chr4:76336414-76336680	L3
hg38_rmsk_L3b_range=chr4:76336781-76336950	L3b
hg38_rmsk_AluJb_range=chr4:76336985-76337282	AluJb
hg38_rmsk_AluSq2_range=chr4:76337451-76337755	AluSq2
hg38_rmsk_Charlie3_range=chr4:76337897-76338230	Charlie3
hg38_rmsk_AluSx4_range=chr4:76338231-76338536	AluSx4
hg38_rmsk_Charlie3_range=chr4:76338537-76340911	Charlie3
hg38_rmsk_A-rich_range=chr4:76341284-76341320	A-rich
hg38_rmsk_MIR3_range=chr4:76341754-76341882	MIR3
hg38_rmsk_MIR_range=chr4:76341992-76342076	MIR
hg38_rmsk_AluJr4_range=chr4:76342077-76342338	AluJr4
hg38_rmsk_MIR_range=chr4:76342339-76342531	MIR
hg38_rmsk_HAL1_range=chr4:76342649-76343532	HAL1
hg38_rmsk_AluSz6_range=chr4:76343533-76343832	AluSz6
hg38_rmsk_HAL1_range=chr4:76343833-76343901	HAL1
hg38_rmsk_L1PA7_range=chr4:76343904-76344365	L1PA7
hg38_rmsk_L1PA7_range=chr4:76345736-76346437	L1PA7
hg38_rmsk_AluSc_range=chr4:76346438-76346720	AluSc
hg38_rmsk_L1PA7_range=chr4:76346721-76347706	L1PA7
hg38_rmsk_L1MEg_range=chr4:76347688-76347917	L1MEg
hg38_rmsk_MLT1A0_range=chr4:76347918-76348143	MLT1A0
hg38_rmsk_AluYf1_range=chr4:76348144-76348458	AluYf1
hg38_rmsk_MLT1A0_range=chr4:76348459-76348582	MLT1A0
hg38_rmsk_L1MEg_range=chr4:76348583-76349144	L1MEg
hg38_rmsk_L2a_range=chr4:76349156-76349244	L2a
hg38_rmsk_AluJb_range=chr4:76349387-76349696	AluJb
hg38_rmsk_MIR3_range=chr4:76349824-76349998	MIR3
hg38_rmsk_HAL1_range=chr4:76350044-76350177	HAL1
hg38_rmsk_A-rich_range=chr4:76350859-76350897	A-rich
hg38_rmsk_L2a_range=chr4:76351341-76351436	L2a
hg38_rmsk_L2a_range=chr4:76351931-76352015	L2a
hg38_rmsk_AluSc_range=chr4:76352123-76352431	AluSc
hg38_rmsk_L2c_range=chr4:76352985-76353048	L2c
hg38_rmsk_A-rich_range=chr4:76354271-76354325	A-rich
hg38_rmsk_Tigger9b_range=chr4:76354487-76355075	Tigger9b
hg38_rmsk_L3_range=chr4:76357609-76357670	L3
hg38_rmsk_L2c_range=chr4:76358075-76358874	L2c
hg38_rmsk_MSTA_range=chr4:76358914-76359300	MSTA
hg38_rmsk_MSTA-int_range=chr4:76359301-76360925	MSTA-int
hg38_rmsk_MSTA_range=chr4:76360926-76361280	MSTA
hg38_rmsk_AluY_range=chr4:76361281-76361583	AluY
hg38_rmsk_MSTA_range=chr4:76361584-76361634	MSTA
hg38_rmsk_MER68B_range=chr4:76361801-76361853	MER68B
hg38_rmsk_MER96_range=chr4:76362742-76362780	MER96
hg38_rmsk_L2a_range=chr4:76362782-76362953	L2a
hg38_rmsk_MER68_range=chr4:76362954-76363511	MER68
hg38_rmsk_L2a_range=chr4:76363521-76363986	L2a
hg38_rmsk_MER33_range=chr4:76364372-76364665	MER33
hg38_rmsk_MER5A_range=chr4:76365725-76365888	MER5A
hg38_rmsk_MIR_range=chr4:76365906-76366043	MIR
hg38_rmsk_MIR_range=chr4:76366323-76366445	MIR
hg38_rmsk_L2c_range=chr4:76366490-76366615	L2c
hg38_rmsk_MIRb_range=chr4:76366800-76367008	MIRb
hg38_rmsk_Charlie24_range=chr4:76367082-76367214	Charlie24
hg38_rmsk_FLAM_C_range=chr4:76367895-76368030	FLAM_C
hg38_rmsk_AluSc8_range=chr4:76368934-76369213	AluSc8
hg38_rmsk_L2c_range=chr4:76370345-76370722	L2c
hg38_rmsk_AluSq2_range=chr4:76371656-76371956	AluSq2
hg38_rmsk_AluJb_range=chr4:76372168-76372449	AluJb
hg38_rmsk_MIRb_range=chr4:76372666-76372748	MIRb
hg38_rmsk_AluSx1_range=chr4:76372854-76373148	AluSx1
hg38_rmsk_AluJr_range=chr4:76373902-76374169	AluJr
hg38_rmsk_MIR3_range=chr4:76374485-76374580	MIR3
hg38_rmsk_AluJb_range=chr4:76376058-76376363	AluJb
hg38_rmsk_Tigger15a_range=chr4:76377407-76377480	Tigger15a
hg38_rmsk_MER94_range=chr4:76378465-76378601	MER94
hg38_rmsk_L1MC5a_range=chr4:76379566-76379671	L1MC5a
hg38_rmsk_THE1C_range=chr4:76379782-76380129	THE1C
hg38_rmsk_THE1C-int_range=chr4:76380130-76381685	THE1C-int
hg38_rmsk_AluY_range=chr4:76381686-76381980	AluY
hg38_rmsk_THE1C-int_range=chr4:76381981-76382023	THE1C-int
hg38_rmsk_MSTA_range=chr4:76382035-76382372	MSTA
hg38_rmsk_MER46C_range=chr4:76382870-76383115	MER46C
hg38_rmsk_MER31B_range=chr4:76383116-76383512	MER31B
hg38_rmsk_MER46C_range=chr4:76383530-76383596	MER46C
hg38_rmsk_L2c_range=chr4:76384769-76384912	L2c
hg38_rmsk_HAL1ME_range=chr4:76385253-76386135	HAL1ME
hg38_rmsk_L1MA2_range=chr4:76386146-76386289	L1MA2
hg38_rmsk_MER51B_range=chr4:76386290-76386645	MER51B
hg38_rmsk_L1MA2_range=chr4:76386646-76387404	L1MA2
hg38_rmsk_AluSz_range=chr4:76387405-76387542	AluSz
hg38_rmsk_AluSg_range=chr4:76387543-76387840	AluSg
hg38_rmsk_AluSz_range=chr4:76387841-76388042	AluSz
hg38_rmsk_L1MA2_range=chr4:76388043-76390408	L1MA2
hg38_rmsk_HY4_range=chr4:76390409-76390488	HY4
hg38_rmsk_L1MA2_range=chr4:76390489-76394760	L1MA2
hg38_rmsk_L2c_range=chr4:76395058-76395160	L2c
hg38_rmsk_L2c_range=chr4:76395167-76395340	L2c
hg38_rmsk_L2b_range=chr4:76395462-76395761	L2b
hg38_rmsk_Charlie13b_range=chr4:76395940-76396080	Charlie13b
hg38_rmsk_AluSq2_range=chr4:76396515-76396832	AluSq2
hg38_rmsk_MLT1F1-int_range=chr4:76396944-76397068	MLT1F1-int
hg38_rmsk_MLT1F1_range=chr4:76397071-76397147	MLT1F1
hg38_rmsk_L1MC4_range=chr4:76397194-76398384	L1MC4
hg38_rmsk_AluSx_range=chr4:76398385-76398684	AluSx
hg38_rmsk_L1MC4_range=chr4:76398685-76399275	L1MC4
hg38_rmsk_L1PA10_range=chr4:76399279-76399474	L1PA10
hg38_rmsk_L2b_range=chr4:76399499-76400103	L2b
hg38_rmsk_L1PA5_range=chr4:76400104-76400566	L1PA5
hg38_rmsk_L2b_range=chr4:76400567-76400966	L2b
hg38_rmsk_MER5B_range=chr4:76400972-76401125	MER5B
hg38_rmsk_LTR33A_range=chr4:76402203-76402273	LTR33A
hg38_rmsk_LTR33A_range=chr4:76402404-76402643	LTR33A
hg38_rmsk_L2_range=chr4:76402660-76402813	L2
hg38_rmsk_L1MC4_range=chr4:76403771-76403831	L1MC4
hg38_rmsk_L1MC4_range=chr4:76404284-76404743	L1MC4
hg38_rmsk_AluJo_range=chr4:76404744-76404867	AluJo
hg38_rmsk_L1MC4_range=chr4:76404877-76407058	L1MC4
hg38_rmsk_L1M8_range=chr4:76407441-76407507	L1M8
hg38_rmsk_MER66B_range=chr4:76408096-76408146	MER66B
hg38_rmsk_L1PA4_range=chr4:76408193-76409031	L1PA4
hg38_rmsk_MamRep434_range=chr4:76409112-76409186	MamRep434
hg38_rmsk_AluY_range=chr4:76409550-76409858	AluY
hg38_rmsk_AluSz_range=chr4:76410190-76410484	AluSz
hg38_rmsk_MIR_range=chr4:76410852-76410926	MIR
hg38_rmsk_AluJo_range=chr4:76411120-76411421	AluJo
hg38_rmsk_MIRc_range=chr4:76411640-76411762	MIRc
hg38_rmsk_Charlie15a_range=chr4:76411833-76411902	Charlie15a
hg38_rmsk_AluJr_range=chr4:76412331-76412455	AluJr
hg38_rmsk_AluSz_range=chr4:76412479-76412766	AluSz
hg38_rmsk_AluJb_range=chr4:76413212-76413504	AluJb
hg38_rmsk_L3_range=chr4:76413522-76413761	L3
hg38_rmsk_AluJb_range=chr4:76413932-76414204	AluJb
hg38_rmsk_L2a_range=chr4:76414392-76414535	L2a
hg38_rmsk_THE1A_range=chr4:76414541-76414885	THE1A
hg38_rmsk_LTR13_range=chr4:76415456-76416449	LTR13
hg38_rmsk_THE1A-int_range=chr4:76416450-76417475	THE1A-int
hg38_rmsk_THE1A_range=chr4:76417476-76417571	THE1A
hg38_rmsk_THE1A_range=chr4:76417570-76417720	THE1A
hg38_rmsk_L2a_range=chr4:76417732-76417930	L2a
hg38_rmsk_L2a_range=chr4:76418007-76418214	L2a
hg38_rmsk_L1MB7_range=chr4:76418257-76418443	L1MB7
hg38_rmsk_THE1B_range=chr4:76418468-76418825	THE1B
hg38_rmsk_MLT1D_range=chr4:76419377-76419854	MLT1D
hg38_rmsk_L2a_range=chr4:76422619-76422705	L2a
hg38_rmsk_SVA_D_range=chr4:76422706-76424316	SVA_D
hg38_rmsk_L2a_range=chr4:76424317-76424674	L2a
hg38_rmsk_L2b_range=chr4:76424748-76424830	L2b
hg38_rmsk_MIRc_range=chr4:76424860-76424993	MIRc
hg38_rmsk_L2a_range=chr4:76425484-76425534	L2a
hg38_rmsk_L2a_range=chr4:76425694-76425902	L2a
hg38_rmsk_MER87B_range=chr4:76425904-76426394	MER87B
hg38_rmsk_L2a_range=chr4:76426401-76426510	L2a
hg38_rmsk_AluY_range=chr4:76426693-76426990	AluY
hg38_rmsk_AluJr_range=chr4:76427104-76427221	AluJr
hg38_rmsk_A-rich_range=chr4:76427230-76427259	A-rich
hg38_rmsk_AluSz_range=chr4:76427260-76427545	AluSz
hg38_rmsk_L1MEd_range=chr4:76427891-76427997	L1MEd
hg38_rmsk_MLT2B2_range=chr4:76428062-76428279	MLT2B2
hg38_rmsk_L1ME2_range=chr4:76428295-76428394	L1ME2
hg38_rmsk_AluSq2_range=chr4:76428655-76428810	AluSq2
hg38_rmsk_L1MB3_range=chr4:76429119-76429470	L1MB3
hg38_rmsk_L1M2_range=chr4:76429497-76429593	L1M2
hg38_rmsk_L1ME2_range=chr4:76429591-76429738	L1ME2
hg38_rmsk_MLT1L_range=chr4:76429796-76430042	MLT1L
hg38_rmsk_AluSx_range=chr4:76430047-76430355	AluSx
hg38_rmsk_AluSx_range=chr4:76430576-76430908	AluSx
hg38_rmsk_MLT1K_range=chr4:76431592-76431728	MLT1K
hg38_rmsk_Charlie1b_range=chr4:76431804-76432259	Charlie1b
hg38_rmsk_MLT1K_range=chr4:76432260-76432391	MLT1K
hg38_rmsk_AluJb_range=chr4:76432392-76432699	AluJb
hg38_rmsk_MLT1K_range=chr4:76432700-76432942	MLT1K
hg38_rmsk_MIR3_range=chr4:76433239-76433388	MIR3
hg38_rmsk_L1MA8_range=chr4:76433636-76433886	L1MA8
hg38_rmsk_MER5B_range=chr4:76434922-76435032	MER5B
hg38_rmsk_MLT1L_range=chr4:76437278-76437540	MLT1L
hg38_rmsk_MLT1L_range=chr4:76437559-76437785	MLT1L
hg38_rmsk_MIRb_range=chr4:76437945-76438060	MIRb
hg38_rmsk_MLT1J_range=chr4:76438115-76438370	MLT1J
hg38_rmsk_MER3_range=chr4:76438388-76438481	MER3
hg38_rmsk_L2c_range=chr4:76438520-76438816	L2c
hg38_rmsk_L2a_range=chr4:76438817-76438911	L2a
hg38_rmsk_MLT1D_range=chr4:76438966-76439469	MLT1D
hg38_rmsk_MIR_range=chr4:76440146-76440389	MIR
hg38_rmsk_AluY_range=chr4:76441083-76441392	AluY
hg38_rmsk_AluSp_range=chr4:76441709-76442020	AluSp
hg38_rmsk_AluY_range=chr4:76442405-76442708	AluY
hg38_rmsk_AluJb_range=chr4:76443934-76444214	AluJb
hg38_rmsk_MIRc_range=chr4:76444365-76444460	MIRc
hg38_rmsk_AluSx4_range=chr4:76444485-76444793	AluSx4
hg38_rmsk_MIRb_range=chr4:76444794-76444816	MIRb
hg38_rmsk_AluJb_range=chr4:76444817-76445111	AluJb
hg38_rmsk_MIRb_range=chr4:76445112-76445207	MIRb
hg38_rmsk_L2a_range=chr4:76445289-76445691	L2a
hg38_rmsk_L2c_range=chr4:76448245-76448332	L2c
hg38_rmsk_LTR16C_range=chr4:76448474-76448766	LTR16C
hg38_rmsk_L1MB7_range=chr4:76450272-76450841	L1MB7
hg38_rmsk_AluSq_range=chr4:76450956-76451249	AluSq
hg38_rmsk_L1ME2_range=chr4:76451372-76451529	L1ME2
hg38_rmsk_MER3_range=chr4:76451568-76451600	MER3
hg38_rmsk_L1ME2_range=chr4:76451601-76451711	L1ME2
hg38_rmsk_FAM_range=chr4:76451841-76452004	FAM
hg38_rmsk_L1MB3_range=chr4:76452206-76452723	L1MB3
hg38_rmsk_AluSq2_range=chr4:76452724-76453017	AluSq2
hg38_rmsk_L1MB3_range=chr4:76453018-76453276	L1MB3
hg38_rmsk_AluJb_range=chr4:76453277-76453553	AluJb
hg38_rmsk_L1MB3_range=chr4:76453554-76454050	L1MB3
hg38_rmsk_AluSq_range=chr4:76454051-76454343	AluSq
hg38_rmsk_L1MB3_range=chr4:76454344-76455301	L1MB3
hg38_rmsk_L1ME4a_range=chr4:76455526-76455856	L1ME4a
hg38_rmsk_MER2B_range=chr4:76455866-76456003	MER2B
hg38_rmsk_AluSc5_range=chr4:76456004-76456304	AluSc5
hg38_rmsk_MER2B_range=chr4:76456305-76456503	MER2B
hg38_rmsk_LTR7B_range=chr4:76456711-76457137	LTR7B
hg38_rmsk_MSTA_range=chr4:76457138-76457495	MSTA
hg38_rmsk_AluSc5_range=chr4:76457496-76457788	AluSc5
hg38_rmsk_AluY_range=chr4:76457789-76458091	AluY
hg38_rmsk_MSTA_range=chr4:76458092-76458165	MSTA
hg38_rmsk_L1ME4a_range=chr4:76458307-76458410	L1ME4a
hg38_rmsk_L1MB4_range=chr4:76458454-76458573	L1MB4
hg38_rmsk_AmnSINE1_range=chr4:76459504-76459674	AmnSINE1
hg38_rmsk_MIRc_range=chr4:76459801-76460018	MIRc
hg38_rmsk_MIR_range=chr4:76460305-76460347	MIR
hg38_rmsk_MLT1B_range=chr4:76460466-76460716	MLT1B
hg38_rmsk_AluJb_range=chr4:76460717-76461031	AluJb
hg38_rmsk_MLT1B_range=chr4:76461032-76461191	MLT1B
hg38_rmsk_LTR33A_range=chr4:76461460-76461512	LTR33A
hg38_rmsk_ERVL-E-int_range=chr4:76461515-76462067	ERVL-E-int
hg38_rmsk_AluSz_range=chr4:76462107-76462381	AluSz
hg38_rmsk_MSTA_range=chr4:76462483-76462666	MSTA
hg38_rmsk_MSTA_range=chr4:76462767-76462958	MSTA
hg38_rmsk_MSTA-int_range=chr4:76462961-76464587	MSTA-int
hg38_rmsk_MSTA_range=chr4:76464588-76464969	MSTA
hg38_rmsk_LTR16B1_range=chr4:76465248-76465734	LTR16B1
hg38_rmsk_MIRb_range=chr4:76466953-76467045	MIRb
hg38_rmsk_AluJb_range=chr4:76467046-76467345	AluJb
hg38_rmsk_MIRb_range=chr4:76467346-76467464	MIRb
hg38_rmsk_L3_range=chr4:76467628-76467758	L3
hg38_rmsk_L1ME4b_range=chr4:76468220-76468423	L1ME4b
hg38_rmsk_AluY_range=chr4:76468748-76469052	AluY
hg38_rmsk_AluSx_range=chr4:76469053-76469210	AluSx
hg38_rmsk_AluSx3_range=chr4:76469439-76469755	AluSx3
hg38_rmsk_MIR_range=chr4:76470029-76470201	MIR
hg38_rmsk_MIRc_range=chr4:76470219-76470292	MIRc
hg38_rmsk_AluSc8_range=chr4:76471232-76471541	AluSc8
hg38_rmsk_MIR_range=chr4:76471900-76472112	MIR
hg38_rmsk_L1ME3B_range=chr4:76472430-76472606	L1ME3B
hg38_rmsk_AluSx4_range=chr4:76472688-76472992	AluSx4
hg38_rmsk_L1MB7_range=chr4:76472999-76473034	L1MB7
hg38_rmsk_L1MA8_range=chr4:76473035-76473136	L1MA8
hg38_rmsk_L1MB7_range=chr4:76473137-76473325	L1MB7
hg38_rmsk_AluJr4_range=chr4:76473326-76473627	AluJr4
hg38_rmsk_L1MB7_range=chr4:76473628-76474455	L1MB7
hg38_rmsk_A-rich_range=chr4:76474544-76474583	A-rich
hg38_rmsk_AluSx_range=chr4:76474633-76474939	AluSx
hg38_rmsk_LTR40a_range=chr4:76475362-76475482	LTR40a
hg38_rmsk_AluY_range=chr4:76476959-76477268	AluY
hg38_rmsk_L1PA7_range=chr4:76477676-76484153	L1PA7
hg38_rmsk_AluJr_range=chr4:76484290-76484565	AluJr
hg38_rmsk_MER91C_range=chr4:76486637-76486739	MER91C
hg38_rmsk_Tigger12_range=chr4:76486748-76486820	Tigger12
hg38_rmsk_L1MB7_range=chr4:76486910-76487479	L1MB7
hg38_rmsk_MIR_range=chr4:76488769-76488979	MIR
hg38_rmsk_MER51A_range=chr4:76489829-76490415	MER51A
hg38_rmsk_AluYg6_range=chr4:76490421-76490553	AluYg6
hg38_rmsk_MER51A_range=chr4:76490555-76490675	MER51A
hg38_rmsk_MIR_range=chr4:76490828-76490922	MIR
hg38_rmsk_L2_range=chr4:76491194-76491318	L2
hg38_rmsk_MLT1L_range=chr4:76491593-76491651	MLT1L
hg38_rmsk_MLT1L_range=chr4:76491749-76491811	MLT1L
hg38_rmsk_MIRc_range=chr4:76492611-76492756	MIRc
hg38_rmsk_AluSq_range=chr4:76492943-76493248	AluSq
hg38_rmsk_MER53_range=chr4:76493250-76493415	MER53
hg38_rmsk_AluSq4_range=chr4:76493699-76493995	AluSq4
hg38_rmsk_LTR16A1_range=chr4:76495201-76495624	LTR16A1
hg38_rmsk_L2_range=chr4:76495814-76496293	L2
hg38_rmsk_L3_range=chr4:76496484-76496580	L3
hg38_rmsk_L2a_range=chr4:76496726-76497056	L2a
hg38_rmsk_MIR3_range=chr4:76497047-76497149	MIR3
hg38_rmsk_MLT1H2_range=chr4:76497315-76497376	MLT1H2
hg38_rmsk_L1MC_range=chr4:76497384-76497445	L1MC
hg38_rmsk_L2a_range=chr4:76497448-76497575	L2a
hg38_rmsk_AluSx1_range=chr4:76497576-76497887	AluSx1
hg38_rmsk_L2a_range=chr4:76497888-76498045	L2a
hg38_rmsk_MIR3_range=chr4:76499037-76499127	MIR3
hg38_rmsk_MIRb_range=chr4:76499164-76499388	MIRb
hg38_rmsk_L2b_range=chr4:76499552-76499802	L2b
hg38_rmsk_MIR_range=chr4:76499943-76500000	MIR
hg38_rmsk_MIR_range=chr4:76500009-76500129	MIR
hg38_rmsk_LTR33_range=chr4:76500132-76500256	LTR33
hg38_rmsk_LTR33_range=chr4:76500284-76500463	LTR33
hg38_rmsk_L1M5_range=chr4:76500475-76500812	L1M5
hg38_rmsk_AluJr4_range=chr4:76500813-76501117	AluJr4
hg38_rmsk_L1M5_range=chr4:76501118-76501329	L1M5
hg38_rmsk_MER21C_range=chr4:76501334-76501925	MER21C
hg38_rmsk_MSTC_range=chr4:76501926-76502311	MSTC
hg38_rmsk_MER21C_range=chr4:76502312-76502641	MER21C
hg38_rmsk_L1M5_range=chr4:76502681-76503167	L1M5
hg38_rmsk_L1M5_range=chr4:76503198-76503440	L1M5
hg38_rmsk_AluSx_range=chr4:76503441-76503728	AluSx
hg38_rmsk_L1M5_range=chr4:76503729-76503780	L1M5
hg38_rmsk_L1M5_range=chr4:76503788-76503923	L1M5
hg38_rmsk_AluSq2_range=chr4:76504164-76504458	AluSq2
hg38_rmsk_MIR_range=chr4:76505200-76505291	MIR
hg38_rmsk_L1M5_range=chr4:76505296-76505396	L1M5
hg38_rmsk_MER2_range=chr4:76505486-76505660	MER2
hg38_rmsk_AluJr_range=chr4:76505661-76505951	AluJr
hg38_rmsk_MER2_range=chr4:76505952-76505982	MER2
hg38_rmsk_L1PA7_range=chr4:76505983-76506389	L1PA7
hg38_rmsk_MER2_range=chr4:76506390-76506534	MER2
hg38_rmsk_L2a_range=chr4:76506542-76506568	L2a
hg38_rmsk_L2c_range=chr4:76506543-76506572	L2c
hg38_rmsk_HAL1_range=chr4:76506686-76506903	HAL1
hg38_rmsk_L1M4_range=chr4:76507328-76507539	L1M4
hg38_rmsk_AluY_range=chr4:76507540-76507843	AluY
hg38_rmsk_L1M4_range=chr4:76507844-76508755	L1M4
hg38_rmsk_MLT1A1_range=chr4:76508756-76509130	MLT1A1
hg38_rmsk_L1M4_range=chr4:76509131-76509246	L1M4
hg38_rmsk_L1ME4a_range=chr4:76509957-76510240	L1ME4a
hg38_rmsk_L1ME4a_range=chr4:76510237-76510318	L1ME4a
hg38_rmsk_MIRb_range=chr4:76510355-76510588	MIRb
hg38_rmsk_MIR3_range=chr4:76510810-76510888	MIR3
hg38_rmsk_AluSq_range=chr4:76510901-76511187	AluSq
hg38_rmsk_AluSx1_range=chr4:76513331-76513612	AluSx1
hg38_rmsk_Charlie30a_range=chr4:76513931-76514018	Charlie30a
hg38_rmsk_L1MB7_range=chr4:76514084-76514655	L1MB7
hg38_rmsk_AluJr4_range=chr4:76514834-76514935	AluJr4
hg38_rmsk_AluSx1_range=chr4:76514936-76515236	AluSx1
hg38_rmsk_AluJr4_range=chr4:76515237-76515412	AluJr4
hg38_rmsk_Charlie30a_range=chr4:76515479-76515739	Charlie30a
hg38_rmsk_L2c_range=chr4:76518264-76518369	L2c
hg38_rmsk_MamRep137_range=chr4:76519567-76519754	MamRep137
hg38_rmsk_L3_range=chr4:76520012-76520309	L3
hg38_rmsk_MIR_range=chr4:76520371-76520622	MIR
hg38_rmsk_L3_range=chr4:76520609-76520712	L3
hg38_rmsk_L1MC4_range=chr4:76521837-76522432	L1MC4
hg38_rmsk_AluSx_range=chr4:76522517-76522807	AluSx
hg38_rmsk_MLT1C_range=chr4:76522962-76523399	MLT1C
hg38_rmsk_L1MC4_range=chr4:76523412-76523571	L1MC4
hg38_rmsk_L2_range=chr4:76524079-76524285	L2
hg38_rmsk_L1MD_range=chr4:76524924-76525098	L1MD
hg38_rmsk_THE1D_range=chr4:76525099-76525475	THE1D
hg38_rmsk_L1MD_range=chr4:76525476-76525698	L1MD
hg38_rmsk_AluSx1_range=chr4:76526086-76526388	AluSx1
hg38_rmsk_AluSx_range=chr4:76527301-76527558	AluSx
hg38_rmsk_MLT1L_range=chr4:76527566-76527700	MLT1L
hg38_rmsk_MamGypLTR2c_range=chr4:76528132-76528343	MamGypLTR2c
hg38_rmsk_FLAM_C_range=chr4:76528341-76528482	FLAM_C
hg38_rmsk_MamGypLTR2c_range=chr4:76528480-76528536	MamGypLTR2c
hg38_rmsk_AluSq2_range=chr4:76528537-76528853	AluSq2
hg38_rmsk_MamGypLTR2c_range=chr4:76528854-76528902	MamGypLTR2c
hg38_rmsk_MamGypLTR2c_range=chr4:76529229-76529318	MamGypLTR2c
hg38_rmsk_AluY_range=chr4:76529319-76529624	AluY
hg38_rmsk_MamGypLTR2c_range=chr4:76529625-76529705	MamGypLTR2c
hg38_rmsk_MIRb_range=chr4:76531352-76531438	MIRb
hg38_rmsk_Charlie17a_range=chr4:76531449-76531524	Charlie17a
hg38_rmsk_MIR_range=chr4:76531567-76531682	MIR
hg38_rmsk_L1PA5_range=chr4:76531908-76532221	L1PA5
hg38_rmsk_MER44C_range=chr4:76532460-76533194	MER44C
hg38_rmsk_MIR_range=chr4:76533883-76534010	MIR
hg38_rmsk_MIRb_range=chr4:76534068-76534134	MIRb
hg38_rmsk_MamRep605_range=chr4:76534216-76534351	MamRep605
hg38_rmsk_L2c_range=chr4:76534392-76534510	L2c
hg38_rmsk_LTR33A__range=chr4:76534742-76534836	LTR33A_
hg38_rmsk_L2c_range=chr4:76534980-76535234	L2c
hg38_rmsk_MIRb_range=chr4:76535318-76535408	MIRb
hg38_rmsk_MIR_range=chr4:76536575-76536707	MIR
hg38_rmsk_AluSx1_range=chr4:76536831-76537117	AluSx1
hg38_rmsk_L2a_range=chr4:76537138-76537672	L2a
hg38_rmsk_L1M1_range=chr4:76537682-76537799	L1M1
hg38_rmsk_L1MB8_range=chr4:76537811-76537905	L1MB8
hg38_rmsk_AluSx_range=chr4:76537906-76538198	AluSx
hg38_rmsk_L1MB8_range=chr4:76538199-76538267	L1MB8
hg38_rmsk_L2a_range=chr4:76538269-76538633	L2a
hg38_rmsk_MIRb_range=chr4:76539021-76539216	MIRb
hg38_rmsk_MIR_range=chr4:76539539-76539769	MIR
hg38_rmsk_AluSx_range=chr4:76539865-76540147	AluSx
hg38_rmsk_A-rich_range=chr4:76541349-76541391	A-rich
hg38_rmsk_MIRb_range=chr4:76542082-76542188	MIRb
hg38_rmsk_MIR_range=chr4:76542200-76542325	MIR
hg38_rmsk_MLT1D_range=chr4:76542326-76542819	MLT1D
hg38_rmsk_MIR_range=chr4:76542820-76542853	MIR
hg38_rmsk_L2c_range=chr4:76543113-76543357	L2c
hg38_rmsk_MLT1I_range=chr4:76543484-76543875	MLT1I
hg38_rmsk_L4_A_Mam_range=chr4:76544041-76544126	L4_A_Mam
hg38_rmsk_Tigger18a_range=chr4:76544142-76544404	Tigger18a
hg38_rmsk_AluSz6_range=chr4:76544439-76544695	AluSz6
hg38_rmsk_Tigger18a_range=chr4:76544705-76544993	Tigger18a
hg38_rmsk_MIRb_range=chr4:76545712-76545918	MIRb
hg38_rmsk_MIRc_range=chr4:76546145-76546281	MIRc
hg38_rmsk_MIRb_range=chr4:76547256-76547425	MIRb
hg38_rmsk_L2a_range=chr4:76547481-76547647	L2a
hg38_rmsk_AluSz_range=chr4:76547648-76547932	AluSz
hg38_rmsk_L2a_range=chr4:76547961-76548354	L2a
hg38_rmsk_L2a_range=chr4:76548607-76548685	L2a
hg38_rmsk_AluSg_range=chr4:76549367-76549665	AluSg
hg38_rmsk_L2a_range=chr4:76550182-76550301	L2a
hg38_rmsk_AluJr_range=chr4:76550717-76550994	AluJr
hg38_rmsk_AluJb_range=chr4:76551015-76551174	AluJb
hg38_rmsk_L2b_range=chr4:76551462-76551563	L2b
hg38_rmsk_AluY_range=chr4:76551871-76552161	AluY
hg38_rmsk_AluJb_range=chr4:76552225-76552506	AluJb
hg38_rmsk_L2a_range=chr4:76552916-76553133	L2a
hg38_rmsk_AluSx_range=chr4:76553147-76553260	AluSx
hg38_rmsk_AluSx_range=chr4:76553266-76553575	AluSx
hg38_rmsk_AluSx_range=chr4:76553576-76553796	AluSx
hg38_rmsk_L1MC1_range=chr4:76553803-76554348	L1MC1
hg38_rmsk_AluY_range=chr4:76554408-76554719	AluY
hg38_rmsk_MER1A_range=chr4:76554747-76555246	MER1A
hg38_rmsk_MIR_range=chr4:76556379-76556571	MIR
hg38_rmsk_MIRb_range=chr4:76556982-76557144	MIRb
hg38_rmsk_L1MA9_range=chr4:76557145-76557226	L1MA9
hg38_rmsk_L1MA9_range=chr4:76557263-76557751	L1MA9
hg38_rmsk_MIRc_range=chr4:76557752-76557800	MIRc
hg38_rmsk_MIRb_range=chr4:76558234-76558377	MIRb
hg38_rmsk_MamRep605_range=chr4:76558517-76559193	MamRep605
hg38_rmsk_MIRb_range=chr4:76560793-76560949	MIRb
hg38_rmsk_MIRc_range=chr4:76561500-76561559	MIRc
hg38_rmsk_GA-rich_range=chr4:76561687-76561727	GA-rich
hg38_rmsk_AluSq2_range=chr4:76561728-76562031	AluSq2
hg38_rmsk_GA-rich_range=chr4:76562032-76562058	GA-rich
hg38_rmsk_MIRc_range=chr4:76563003-76563174	MIRc
hg38_rmsk_AluSx3_range=chr4:76564880-76565185	AluSx3
hg38_rmsk_MER5B_range=chr4:76565389-76565486	MER5B
hg38_rmsk_AluJo_range=chr4:76565487-76565765	AluJo
hg38_rmsk_MER5B_range=chr4:76565766-76565832	MER5B
hg38_rmsk_AluJo_range=chr4:76565838-76566140	AluJo
hg38_rmsk_MER2_range=chr4:76566141-76566406	MER2
hg38_rmsk_AluSz_range=chr4:76567254-76567368	AluSz
hg38_rmsk_AluY_range=chr4:76567370-76567656	AluY
hg38_rmsk_L2a_range=chr4:76567924-76568181	L2a
hg38_rmsk_MIR_range=chr4:76568174-76568324	MIR
hg38_rmsk_MIRb_range=chr4:76568803-76569030	MIRb
hg38_rmsk_MIR1_Amn_range=chr4:76569407-76569511	MIR1_Amn
hg38_rmsk_MIRb_range=chr4:76571111-76571287	MIRb
hg38_rmsk_MamTip2_range=chr4:76572241-76572352	MamTip2
hg38_rmsk_AluSz_range=chr4:76572799-76573108	AluSz
hg38_rmsk_MER53_range=chr4:76573190-76573286	MER53
hg38_rmsk_LTR81B_range=chr4:76574121-76574309	LTR81B
hg38_rmsk_MER5A_range=chr4:76574330-76574462	MER5A
hg38_rmsk_L1MB2_range=chr4:76574636-76574948	L1MB2
hg38_rmsk_L1MA2_range=chr4:76574938-76575548	L1MA2
hg38_rmsk_MADE1_range=chr4:76575549-76575628	MADE1
hg38_rmsk_L1MA2_range=chr4:76575629-76575846	L1MA2
hg38_rmsk_L1MA2_range=chr4:76575846-76576800	L1MA2
hg38_rmsk_MamRep1879_range=chr4:76577633-76577756	MamRep1879
hg38_rmsk_MIRb_range=chr4:76578151-76578413	MIRb
hg38_rmsk_L1ME3_range=chr4:76578606-76578718	L1ME3
hg38_rmsk_AluJb_range=chr4:76578915-76579184	AluJb
hg38_rmsk_AluYj4_range=chr4:76579187-76579494	AluYj4
hg38_rmsk_MER102c_range=chr4:76579514-76579759	MER102c
hg38_rmsk_L2c_range=chr4:76579863-76579943	L2c
hg38_rmsk_MIR_range=chr4:76580348-76580443	MIR
hg38_rmsk_AluSp_range=chr4:76580444-76580725	AluSp
hg38_rmsk_MIR_range=chr4:76580726-76580871	MIR
hg38_rmsk_L1PA6_range=chr4:76580933-76580983	L1PA6
hg38_rmsk_L2a_range=chr4:76582016-76582219	L2a
hg38_rmsk_MIR3_range=chr4:76582724-76582911	MIR3
hg38_rmsk_MIRb_range=chr4:76583421-76583578	MIRb
hg38_rmsk_MIR_range=chr4:76583593-76583805	MIR
hg38_rmsk_MADE2_range=chr4:76583822-76583900	MADE2
hg38_rmsk_AluSx_range=chr4:76584033-76584334	AluSx
hg38_rmsk_AluSp_range=chr4:76589187-76589490	AluSp
hg38_rmsk_L2a_range=chr4:76591821-76592259	L2a
hg38_rmsk_MIRb_range=chr4:76592313-76592412	MIRb
hg38_rmsk_MamSINE1_range=chr4:76592498-76592573	MamSINE1
hg38_rmsk_L3_range=chr4:76593142-76593280	L3
hg38_rmsk_L3_range=chr4:76593640-76593687	L3
hg38_rmsk_MIR_range=chr4:76594053-76594192	MIR
hg38_rmsk_L2b_range=chr4:76594307-76594398	L2b
hg38_rmsk_MIR_range=chr4:76594980-76595228	MIR
hg38_rmsk_MLT1L_range=chr4:76595347-76595834	MLT1L
hg38_rmsk_Tigger3d_range=chr4:76596082-76596261	Tigger3d
hg38_rmsk_AluJb_range=chr4:76596265-76596428	AluJb
hg38_rmsk_Tigger3c_range=chr4:76596438-76596544	Tigger3c
hg38_rmsk_GA-rich_range=chr4:76597564-76597626	GA-rich
hg38_rmsk_L2c_range=chr4:76597892-76598016	L2c
hg38_rmsk_AluY_range=chr4:76598027-76598325	AluY
hg38_rmsk_L2c_range=chr4:76598388-76598524	L2c
hg38_rmsk_MER91A_range=chr4:76598597-76598724	MER91A
hg38_rmsk_L2c_range=chr4:76598829-76599116	L2c
hg38_rmsk_MIRb_range=chr4:76599622-76599827	MIRb
hg38_rmsk_AluJr_range=chr4:76599901-76600182	AluJr
hg38_rmsk_MADE1_range=chr4:76600996-76601071	MADE1
hg38_rmsk_MER20_range=chr4:76601176-76601402	MER20
hg38_rmsk_AluSx3_range=chr4:76601538-76601806	AluSx3
hg38_rmsk_A-rich_range=chr4:76602571-76602613	A-rich
hg38_rmsk_MIR_range=chr4:76602725-76602973	MIR
hg38_rmsk_AluSc8_range=chr4:76603137-76603445	AluSc8
hg38_rmsk_L1PA6_range=chr4:76603588-76603827	L1PA6
hg38_rmsk_AluSx1_range=chr4:76603836-76604123	AluSx1
hg38_rmsk_AluSc_range=chr4:76606008-76606301	AluSc
hg38_rmsk_AluSx1_range=chr4:76606428-76606712	AluSx1
hg38_rmsk_MER91A_range=chr4:76607966-76608141	MER91A
hg38_rmsk_MIR1_Amn_range=chr4:76608497-76608528	MIR1_Amn
hg38_rmsk_MIR_range=chr4:76608748-76608908	MIR
hg38_rmsk_MER5A_range=chr4:76608923-76608999	MER5A
hg38_rmsk_L1M3_range=chr4:76609005-76609105	L1M3
hg38_rmsk_AluJr4_range=chr4:76609287-76609570	AluJr4
hg38_rmsk_L1MB3_range=chr4:76611053-76611166	L1MB3
hg38_rmsk_AluJo_range=chr4:76612657-76612957	AluJo
hg38_rmsk_L3_range=chr4:76613160-76613313	L3
hg38_rmsk_AluY_range=chr4:76614070-76614353	AluY
hg38_rmsk_MER102c_range=chr4:76614375-76614475	MER102c
hg38_rmsk_L1PA8_range=chr4:76614476-76614681	L1PA8
hg38_rmsk_MER102c_range=chr4:76614682-76614788	MER102c
hg38_rmsk_L3_range=chr4:76615925-76616232	L3
hg38_rmsk_L1MB3_range=chr4:76616347-76616855	L1MB3
hg38_rmsk_MIR_range=chr4:76617101-76617308	MIR
hg38_rmsk_AluJr_range=chr4:76618018-76618311	AluJr
hg38_rmsk_L1MC4_range=chr4:76618462-76618885	L1MC4
hg38_rmsk_AluSx1_range=chr4:76618886-76619145	AluSx1
hg38_rmsk_L1MC4_range=chr4:76619146-76619224	L1MC4
hg38_rmsk_AluSx_range=chr4:76619780-76620100	AluSx
hg38_rmsk_L2_range=chr4:76620284-76620628	L2
hg38_rmsk_AluSx1_range=chr4:76621828-76622104	AluSx1
hg38_rmsk_L2b_range=chr4:76625600-76625946	L2b
hg38_rmsk_MIRb_range=chr4:76626597-76626823	MIRb
hg38_rmsk_FAM_range=chr4:76627664-76627836	FAM
hg38_rmsk_L2a_range=chr4:76628557-76628593	L2a
hg38_rmsk_L2a_range=chr4:76628754-76628846	L2a
hg38_rmsk_AluJb_range=chr4:76628847-76629144	AluJb
hg38_rmsk_L2a_range=chr4:76629145-76629957	L2a
hg38_rmsk_MIR3_range=chr4:76630171-76630308	MIR3
hg38_rmsk_L2a_range=chr4:76630976-76631192	L2a
hg38_rmsk_AluSx1_range=chr4:76631193-76631512	AluSx1
hg38_rmsk_L2a_range=chr4:76631513-76632654	L2a
hg38_rmsk_MIRc_range=chr4:76632920-76633037	MIRc
hg38_rmsk_AluSz_range=chr4:76633090-76633362	AluSz
hg38_rmsk_AluY_range=chr4:76633387-76633686	AluY
hg38_rmsk_MIR_range=chr4:76633788-76633863	MIR
hg38_rmsk_Eulor5A_range=chr4:76634259-76634545	Eulor5A
hg38_rmsk_Eulor5A_range=chr4:76634541-76634593	Eulor5A
hg38_rmsk_L2a_range=chr4:76634976-76635101	L2a
hg38_rmsk_MER6A_range=chr4:76636519-76637119	MER6A
hg38_rmsk_L1MA3_range=chr4:76638298-76638332	L1MA3
hg38_rmsk_AluJo_range=chr4:76638365-76638557	AluJo
hg38_rmsk_L2c_range=chr4:76642173-76642290	L2c
hg38_rmsk_AluSp_range=chr4:76642925-76643233	AluSp
hg38_rmsk_MIR_range=chr4:76643248-76643472	MIR
hg38_rmsk_AluSq2_range=chr4:76643844-76644143	AluSq2
hg38_rmsk_AluSp_range=chr4:76644244-76644510	AluSp
hg38_rmsk_L1MA6_range=chr4:76644583-76644687	L1MA6
hg38_rmsk_MIRb_range=chr4:76644910-76645113	MIRb
hg38_rmsk_Tigger4_range=chr4:76645762-76645879	Tigger4
hg38_rmsk_L3_range=chr4:76645906-76646073	L3
hg38_rmsk_L1PA5_range=chr4:76646074-76646226	L1PA5
hg38_rmsk_L3_range=chr4:76646227-76646682	L3
hg38_rmsk_L1MA4A_range=chr4:76646730-76647565	L1MA4A
hg38_rmsk_AluJb_range=chr4:76647614-76647925	AluJb
hg38_rmsk_AluJr_range=chr4:76648046-76648356	AluJr
hg38_rmsk_UCON9_range=chr4:76648932-76649100	UCON9
hg38_rmsk_MLT1A_range=chr4:76649853-76650217	MLT1A
hg38_rmsk_L1MA1_range=chr4:76650218-76650503	L1MA1
hg38_rmsk_AluSg4_range=chr4:76650504-76650519	AluSg4
hg38_rmsk_AluSg4_range=chr4:76650565-76650841	AluSg4
hg38_rmsk_L1MA1_range=chr4:76650842-76651401	L1MA1
hg38_rmsk_L1MA1_range=chr4:76651447-76651473	L1MA1
hg38_rmsk_MER20_range=chr4:76653252-76653466	MER20
hg38_rmsk_AluSz6_range=chr4:76653577-76653867	AluSz6
hg38_rmsk_L2c_range=chr4:76653868-76654389	L2c
hg38_rmsk_AluJb_range=chr4:76654404-76654543	AluJb
hg38_rmsk_L2c_range=chr4:76654551-76654744	L2c
hg38_rmsk_MIRb_range=chr4:76654834-76654962	MIRb
hg38_rmsk_MIRb_range=chr4:76656694-76656880	MIRb
hg38_rmsk_AluSq2_range=chr4:76656892-76657168	AluSq2
hg38_rmsk_MIRc_range=chr4:76657902-76658087	MIRc
hg38_rmsk_L2c_range=chr4:76658459-76658642	L2c
hg38_rmsk_AluSx_range=chr4:76659583-76659881	AluSx
hg38_rmsk_MamTip2_range=chr4:76660262-76660447	MamTip2
hg38_rmsk_AluSx1_range=chr4:76660486-76660775	AluSx1
hg38_rmsk_AluJr_range=chr4:76660810-76661095	AluJr
hg38_rmsk_L1ME2_range=chr4:76661116-76661229	L1ME2
hg38_rmsk_AluY_range=chr4:76661230-76661532	AluY
hg38_rmsk_L1ME2_range=chr4:76661533-76661977	L1ME2
hg38_rmsk_MLT1E3_range=chr4:76662008-76662639	MLT1E3
hg38_rmsk_AluJo_range=chr4:76662756-76662880	AluJo
hg38_rmsk_Charlie8_range=chr4:76663537-76663580	Charlie8
hg38_rmsk_FLAM_A_range=chr4:76663581-76663693	FLAM_A
hg38_rmsk_Charlie8_range=chr4:76663694-76663942	Charlie8
hg38_rmsk_MER135_range=chr4:76664048-76664116	MER135
hg38_rmsk_MER5B_range=chr4:76664436-76664499	MER5B
hg38_rmsk_MER5B_range=chr4:76664529-76664601	MER5B
hg38_rmsk_L1MB2_range=chr4:76664624-76664839	L1MB2
hg38_rmsk_AluJo_range=chr4:76664869-76665002	AluJo
hg38_rmsk_LFSINE_Vert_range=chr4:76665029-76665075	LFSINE_Vert
hg38_rmsk_AluJb_range=chr4:76666326-76666576	AluJb
hg38_rmsk_L1MB2_range=chr4:76666745-76667125	L1MB2
hg38_rmsk_L1MB3_range=chr4:76667185-76667303	L1MB3
hg38_rmsk_AluJb_range=chr4:76667309-76667613	AluJb
hg38_rmsk_AluSc8_range=chr4:76667691-76667992	AluSc8
hg38_rmsk_AluSq2_range=chr4:76668280-76668574	AluSq2
hg38_rmsk_AluSz_range=chr4:76669339-76669620	AluSz
hg38_rmsk_L2_range=chr4:76669879-76670093	L2
hg38_rmsk_L1ME1_range=chr4:76670116-76670576	L1ME1
hg38_rmsk_AluJb_range=chr4:76670672-76670973	AluJb
hg38_rmsk_L2a_range=chr4:76671080-76671205	L2a
hg38_rmsk_L2_range=chr4:76671206-76671532	L2
hg38_rmsk_Tigger4a_range=chr4:76671773-76672018	Tigger4a
hg38_rmsk_AluY_range=chr4:76672577-76672849	AluY
hg38_rmsk_L1MB2_range=chr4:76673677-76673845	L1MB2
hg38_rmsk_AluJr4_range=chr4:76673871-76674173	AluJr4
hg38_rmsk_AluJb_range=chr4:76674555-76674854	AluJb
hg38_rmsk_L2b_range=chr4:76675437-76675544	L2b
hg38_rmsk_AluJr_range=chr4:76675576-76675862	AluJr
hg38_rmsk_MIRb_range=chr4:76675975-76676057	MIRb
hg38_rmsk_L2c_range=chr4:76676336-76676414	L2c
hg38_rmsk_AluY_range=chr4:76676733-76676972	AluY
hg38_rmsk_MIRb_range=chr4:76677307-76677545	MIRb
hg38_rmsk_AluSq2_range=chr4:76678655-76678961	AluSq2
hg38_rmsk_AmnSINE1_range=chr4:76679949-76680073	AmnSINE1
hg38_rmsk_AluY_range=chr4:76680143-76680438	AluY
hg38_rmsk_MIR_range=chr4:76680599-76680839	MIR
hg38_rmsk_L2c_range=chr4:76680926-76681162	L2c
hg38_rmsk_MIRb_range=chr4:76681342-76681394	MIRb
hg38_rmsk_MamGypLTR1c_range=chr4:76681402-76681594	MamGypLTR1c
hg38_rmsk_MIRb_range=chr4:76682302-76682414	MIRb
hg38_rmsk_L2c_range=chr4:76682399-76682603	L2c
hg38_rmsk_GA-rich_range=chr4:76682615-76682665	GA-rich
hg38_rmsk_L1ME3G_range=chr4:76684040-76684175	L1ME3G
hg38_rmsk_MER30_range=chr4:76685265-76685497	MER30
hg38_rmsk_AluSz_range=chr4:76685697-76685989	AluSz
hg38_rmsk_AluJo_range=chr4:76686015-76686292	AluJo
hg38_rmsk_L1ME4a_range=chr4:76690694-76690765	L1ME4a
hg38_rmsk_Plat_L3_range=chr4:76691166-76691305	Plat_L3
hg38_rmsk_L2c_range=chr4:76692300-76692444	L2c
hg38_rmsk_L1ME2_range=chr4:76692457-76692999	L1ME2
hg38_rmsk_MIR_range=chr4:76693007-76693214	MIR
hg38_rmsk_AluSc8_range=chr4:76693367-76693684	AluSc8
hg38_rmsk_L2c_range=chr4:76694172-76694274	L2c
hg38_rmsk_MIRb_range=chr4:76694531-76694769	MIRb
hg38_rmsk_MIR_range=chr4:76694769-76694958	MIR
hg38_rmsk_AluJr_range=chr4:76696915-76697226	AluJr
hg38_rmsk_MIR_range=chr4:76697538-76697736	MIR
hg38_rmsk_MIRb_range=chr4:76699066-76699227	MIRb
hg38_rmsk_MIR3_range=chr4:76699389-76699555	MIR3
hg38_rmsk_MIRb_range=chr4:76700165-76700393	MIRb
hg38_rmsk_L2a_range=chr4:76700555-76700701	L2a
hg38_rmsk_AluSz_range=chr4:76700769-76701084	AluSz
hg38_rmsk_MIRc_range=chr4:76701352-76701592	MIRc
hg38_rmsk_L1ME4a_range=chr4:76701946-76702089	L1ME4a
hg38_rmsk_MIR_range=chr4:76702272-76702389	MIR
hg38_rmsk_MIR_range=chr4:76702416-76702638	MIR
hg38_rmsk_OldhAT1_range=chr4:76702789-76702915	OldhAT1
hg38_rmsk_L2a_range=chr4:76704212-76704823	L2a
hg38_rmsk_AluJb_range=chr4:76705188-76705307	AluJb
hg38_rmsk_AluJb_range=chr4:76705341-76705517	AluJb
hg38_rmsk_Tigger2_range=chr4:76705900-76706104	Tigger2
hg38_rmsk_AluSc_range=chr4:76706105-76706412	AluSc
hg38_rmsk_Tigger2_range=chr4:76706413-76706692	Tigger2
hg38_rmsk_L2c_range=chr4:76706696-76706970	L2c
hg38_rmsk_MIR_range=chr4:76707315-76707448	MIR
hg38_rmsk_MIR_range=chr4:76708673-76708805	MIR
hg38_rmsk_MIRc_range=chr4:76708806-76708903	MIRc
hg38_rmsk_Charlie15b_range=chr4:76710475-76710710	Charlie15b
hg38_rmsk_MIRb_range=chr4:76710799-76710875	MIRb
hg38_rmsk_MIRb_range=chr4:76710953-76711052	MIRb
hg38_rmsk_MIR_range=chr4:76711129-76711372	MIR
hg38_rmsk_AluJb_range=chr4:76711476-76711679	AluJb
hg38_rmsk_Tigger3b_range=chr4:76712742-76713859	Tigger3b
hg38_rmsk_L1MC4a_range=chr4:76714013-76714956	L1MC4a
hg38_rmsk_L1MCa_range=chr4:76716867-76717622	L1MCa
hg38_rmsk_L1MC1_range=chr4:76717625-76717735	L1MC1
hg38_rmsk_L1ME3F_range=chr4:76718017-76718103	L1ME3F
hg38_rmsk_Charlie20a_range=chr4:76720427-76720478	Charlie20a
hg38_rmsk_Charlie20a_range=chr4:76720475-76720606	Charlie20a
hg38_rmsk_AluSg_range=chr4:76720607-76720909	AluSg
hg38_rmsk_Charlie20a_range=chr4:76720910-76720983	Charlie20a
hg38_rmsk_L1ME4b_range=chr4:76720984-76721059	L1ME4b
hg38_rmsk_AluYa5_range=chr4:76721060-76721326	AluYa5
hg38_rmsk_L1ME4b_range=chr4:76721327-76721552	L1ME4b
hg38_rmsk_FLAM_A_range=chr4:76721553-76721674	FLAM_A
hg38_rmsk_L1ME4b_range=chr4:76721675-76721864	L1ME4b
hg38_rmsk_AluJr_range=chr4:76721989-76722139	AluJr
hg38_rmsk_L1PA13_range=chr4:76722225-76722671	L1PA13
hg38_rmsk_L2a_range=chr4:76723269-76723609	L2a
hg38_rmsk_MIR_range=chr4:76723650-76723853	MIR
hg38_rmsk_L1ME4b_range=chr4:76724511-76724591	L1ME4b
hg38_rmsk_L1ME4b_range=chr4:76724611-76724858	L1ME4b
hg38_rmsk_L1ME4b_range=chr4:76724861-76724934	L1ME4b
hg38_rmsk_L2c_range=chr4:76725312-76725414	L2c
hg38_rmsk_L1MA5A_range=chr4:76725457-76725549	L1MA5A
hg38_rmsk_AluJo_range=chr4:76726573-76726711	AluJo
hg38_rmsk_MIRb_range=chr4:76727293-76727366	MIRb
hg38_rmsk_AluSx3_range=chr4:76727608-76727896	AluSx3
hg38_rmsk_AluSz6_range=chr4:76727907-76728162	AluSz6
hg38_rmsk_THE1B_range=chr4:76728221-76728579	THE1B
hg38_rmsk_MIR_range=chr4:76729054-76729285	MIR
hg38_rmsk_MIR3_range=chr4:76729619-76729752	MIR3
hg38_rmsk_L1MC4_range=chr4:76730488-76730598	L1MC4
hg38_rmsk_MIR_range=chr4:76731408-76731498	MIR
hg38_rmsk_AluSx_range=chr4:76731499-76731806	AluSx
hg38_rmsk_MIR_range=chr4:76731807-76731924	MIR
hg38_rmsk_MIR_range=chr4:76732721-76732947	MIR
hg38_rmsk_GA-rich_range=chr4:76733787-76733857	GA-rich
hg38_rmsk_L2a_range=chr4:76734076-76734175	L2a
hg38_rmsk_MER103C_range=chr4:76734189-76734466	MER103C
hg38_rmsk_FRAM_range=chr4:76734514-76734673	FRAM
hg38_rmsk_L2a_range=chr4:76734834-76735131	L2a
hg38_rmsk_AluSz_range=chr4:76735558-76735868	AluSz
hg38_rmsk_7SK_range=chr4:76736250-76736400	7SK
hg38_rmsk_L1MC1_range=chr4:76736768-76737672	L1MC1
hg38_rmsk_MER4E1_range=chr4:76737673-76737717	MER4E1
hg38_rmsk_L1MC1_range=chr4:76737718-76737880	L1MC1
hg38_rmsk_MIRb_range=chr4:76742400-76742491	MIRb
hg38_rmsk_L2b_range=chr4:76742882-76743194	L2b
hg38_rmsk_MIR_range=chr4:76745625-76745698	MIR
hg38_rmsk_AluSz6_range=chr4:76745699-76746001	AluSz6
hg38_rmsk_MIR_range=chr4:76746002-76746164	MIR
hg38_rmsk_Tigger3a_range=chr4:76746279-76746609	Tigger3a
hg38_rmsk_AluYh3_range=chr4:76746833-76747117	AluYh3
hg38_rmsk_MIRb_range=chr4:76747858-76748103	MIRb
hg38_rmsk_L1PA4_range=chr4:76749234-76749354	L1PA4
hg38_rmsk_L1M_range=chr4:76750288-76750330	L1M
hg38_rmsk_L1PA15_range=chr4:76750334-76750684	L1PA15
hg38_rmsk_L1MB2_range=chr4:76751626-76752456	L1MB2
hg38_rmsk_L2c_range=chr4:76753013-76753078	L2c
hg38_rmsk_LTR79_range=chr4:76755447-76755659	LTR79
hg38_rmsk_LTR79_range=chr4:76756193-76756307	LTR79
hg38_rmsk_MIR_range=chr4:76757146-76757384	MIR
hg38_rmsk_MIR3_range=chr4:76758088-76758177	MIR3
hg38_rmsk_L2b_range=chr4:76758175-76758243	L2b
hg38_rmsk_MIRc_range=chr4:76759844-76760012	MIRc
hg38_rmsk_L1PA16_range=chr4:76761030-76761248	L1PA16
hg38_rmsk_MIRb_range=chr4:76761435-76761583	MIRb
hg38_rmsk_L2b_range=chr4:76761869-76761915	L2b
hg38_rmsk_5S_range=chr4:76762007-76762088	5S
hg38_rmsk_MIRc_range=chr4:76762126-76762255	MIRc
hg38_rmsk_L2b_range=chr4:76762672-76763018	L2b
hg38_rmsk_AluSz_range=chr4:76763105-76763415	AluSz
hg38_rmsk_AluJb_range=chr4:76763416-76763580	AluJb
hg38_rmsk_L1MEf_range=chr4:76764453-76765220	L1MEf
hg38_rmsk_AluJb_range=chr4:76765236-76765477	AluJb
hg38_rmsk_MIR_range=chr4:76766043-76766260	MIR
hg38_rmsk_MIRc_range=chr4:76766271-76766390	MIRc
hg38_rmsk_AluSq2_range=chr4:76767397-76767701	AluSq2
hg38_rmsk_AluSx1_range=chr4:76768524-76768813	AluSx1
hg38_rmsk_MIRb_range=chr4:76769708-76769866	MIRb
hg38_rmsk_MIRc_range=chr4:76769885-76770029	MIRc
hg38_rmsk_AluSq2_range=chr4:76770041-76770351	AluSq2
hg38_rmsk_AluSx_range=chr4:76771083-76771378	AluSx
hg38_rmsk_MIRb_range=chr4:76771675-76771769	MIRb
hg38_rmsk_L2a_range=chr4:76771859-76771950	L2a
hg38_rmsk_AluSx_range=chr4:76772092-76772403	AluSx
hg38_rmsk_L2c_range=chr4:76772673-76772794	L2c
hg38_rmsk_L2c_range=chr4:76772881-76773054	L2c
hg38_rmsk_AluSx1_range=chr4:76773095-76773391	AluSx1
hg38_rmsk_LTR33_range=chr4:76773413-76773865	LTR33
hg38_rmsk_L1ME3Cz_range=chr4:76774402-76774607	L1ME3Cz
hg38_rmsk_L1PB1_range=chr4:76774961-76775320	L1PB1
hg38_rmsk_L1P5_range=chr4:76775344-76775698	L1P5
hg38_rmsk_L1PB1_range=chr4:76775842-76776536	L1PB1
hg38_rmsk_L1PB1_range=chr4:76776705-76777736	L1PB1
hg38_rmsk_MER5A_range=chr4:76778008-76778190	MER5A
hg38_rmsk_AluSz6_range=chr4:76778223-76778520	AluSz6
hg38_rmsk_AluJo_range=chr4:76781127-76781427	AluJo
hg38_rmsk_MER5A1_range=chr4:76782965-76783115	MER5A1
hg38_rmsk_LTR41B_range=chr4:76783812-76784085	LTR41B
hg38_rmsk_LTR41B_range=chr4:76784284-76784412	LTR41B
hg38_rmsk_LTR41B_range=chr4:76784429-76784559	LTR41B
hg38_rmsk_AluJo_range=chr4:76784987-76785238	AluJo
hg38_rmsk_AluSz_range=chr4:76785764-76786059	AluSz
hg38_rmsk_L1MA5_range=chr4:76786387-76787632	L1MA5
hg38_rmsk_MER30_range=chr4:76787633-76787846	MER30
hg38_rmsk_L1MA5_range=chr4:76787847-76788306	L1MA5
hg38_rmsk_L1MA5_range=chr4:76788275-76788657	L1MA5
hg38_rmsk_AluJo_range=chr4:76788658-76788970	AluJo
hg38_rmsk_L1MA5_range=chr4:76788971-76789560	L1MA5
hg38_rmsk_AluY_range=chr4:76789561-76789870	AluY
hg38_rmsk_L1MA5_range=chr4:76789871-76790050	L1MA5
hg38_rmsk_L1MA5_range=chr4:76790089-76791706	L1MA5
hg38_rmsk_L1ME2z_range=chr4:76791706-76791835	L1ME2z
hg38_rmsk_L1ME2z_range=chr4:76791829-76791916	L1ME2z
hg38_rmsk_AluSz_range=chr4:76791917-76792224	AluSz
hg38_rmsk_L1ME2z_range=chr4:76792225-76792734	L1ME2z
hg38_rmsk_L1PA8_range=chr4:76792735-76792882	L1PA8
hg38_rmsk_L1ME2z_range=chr4:76792883-76793312	L1ME2z
hg38_rmsk_L1MC_range=chr4:76793332-76793405	L1MC
hg38_rmsk_AluJr4_range=chr4:76793412-76793607	AluJr4
hg38_rmsk_L1ME2z_range=chr4:76793649-76794300	L1ME2z
hg38_rmsk_AluSx1_range=chr4:76794301-76794597	AluSx1
hg38_rmsk_L1ME2z_range=chr4:76794598-76795122	L1ME2z
hg38_rmsk_MER39_range=chr4:76795124-76795401	MER39
hg38_rmsk_MER39_range=chr4:76795475-76795567	MER39
hg38_rmsk_L1ME2z_range=chr4:76795569-76795763	L1ME2z
hg38_rmsk_L1ME2z_range=chr4:76795766-76796767	L1ME2z
hg38_rmsk_L1ME2z_range=chr4:76796817-76797023	L1ME2z
hg38_rmsk_AluY_range=chr4:76797024-76797317	AluY
hg38_rmsk_L1ME2z_range=chr4:76797318-76797426	L1ME2z
hg38_rmsk_AluJr_range=chr4:76797856-76798153	AluJr
hg38_rmsk_L2c_range=chr4:76798250-76798352	L2c
hg38_rmsk_MamGypLTR1d_range=chr4:76798467-76798598	MamGypLTR1d
hg38_rmsk_MER94_range=chr4:76798601-76798718	MER94
hg38_rmsk_MER57A1_range=chr4:76799188-76799553	MER57A1
hg38_rmsk_L1M1_range=chr4:76800080-76801011	L1M1
hg38_rmsk_MIRb_range=chr4:76801198-76801306	MIRb
hg38_rmsk_L2a_range=chr4:76801372-76801458	L2a
hg38_rmsk_MamRep4096_range=chr4:76802502-76802616	MamRep4096
hg38_rmsk_MIR1_Amn_range=chr4:76802891-76802964	MIR1_Amn
hg38_rmsk_MamRep4096_range=chr4:76804717-76804889	MamRep4096
hg38_rmsk_MamRep4096_range=chr4:76804905-76804949	MamRep4096
hg38_rmsk_L1MC5a_range=chr4:76805324-76805415	L1MC5a
hg38_rmsk_AluSz_range=chr4:76805481-76805780	AluSz
hg38_rmsk_AluJo_range=chr4:76805934-76806182	AluJo
hg38_rmsk_L2b_range=chr4:76806415-76806566	L2b
hg38_rmsk_MLT1A0_range=chr4:76806657-76806991	MLT1A0
hg38_rmsk_THE1D_range=chr4:76806993-76807367	THE1D
hg38_rmsk_MER5A_range=chr4:76807406-76807502	MER5A
hg38_rmsk_MER91B_range=chr4:76807667-76807859	MER91B
hg38_rmsk_MLT1H2_range=chr4:76807862-76807956	MLT1H2
hg38_rmsk_MLT1J_range=chr4:76808036-76808146	MLT1J
hg38_rmsk_MLT1J_range=chr4:76808458-76808585	MLT1J
hg38_rmsk_LTR67B_range=chr4:76808554-76808649	LTR67B
hg38_rmsk_MSTB_range=chr4:76808726-76809110	MSTB
hg38_rmsk_L2a_range=chr4:76809203-76809273	L2a
hg38_rmsk_AluSz_range=chr4:76809416-76809724	AluSz
hg38_rmsk_MLT1H_range=chr4:76809771-76810313	MLT1H
hg38_rmsk_AluJb_range=chr4:76810461-76810757	AluJb
hg38_rmsk_Charlie9_range=chr4:76810788-76810867	Charlie9
hg38_rmsk_MER112_range=chr4:76810865-76810892	MER112
hg38_rmsk_AluSz_range=chr4:76810893-76811193	AluSz
hg38_rmsk_Charlie9_range=chr4:76811194-76811262	Charlie9
hg38_rmsk_FLAM_A_range=chr4:76811505-76811615	FLAM_A
hg38_rmsk_L2a_range=chr4:76811631-76811687	L2a
hg38_rmsk_AluJb_range=chr4:76812801-76813112	AluJb
hg38_rmsk_MIRb_range=chr4:76813162-76813353	MIRb
hg38_rmsk_AluSz_range=chr4:76813354-76813631	AluSz
hg38_rmsk_MIRb_range=chr4:76813632-76813699	MIRb
hg38_rmsk_FLAM_C_range=chr4:76813829-76813938	FLAM_C
hg38_rmsk_L1MA3_range=chr4:76813965-76816155	L1MA3
hg38_rmsk_L1PA8_range=chr4:76816156-76816575	L1PA8
hg38_rmsk_L1MA3_range=chr4:76816576-76817417	L1MA3
hg38_rmsk_AluJb_range=chr4:76817418-76817641	AluJb
hg38_rmsk_L1MA3_range=chr4:76817642-76820361	L1MA3
hg38_rmsk_AluJr_range=chr4:76820362-76820661	AluJr
hg38_rmsk_L1MA3_range=chr4:76820662-76821117	L1MA3
hg38_rmsk_MIRc_range=chr4:76821169-76821355	MIRc
hg38_rmsk_L2_range=chr4:76822060-76822394	L2
hg38_rmsk_L1MB3_range=chr4:76822695-76823046	L1MB3
hg38_rmsk_AluJo_range=chr4:76823051-76823368	AluJo
hg38_rmsk_L1MA4A_range=chr4:76823369-76823462	L1MA4A
hg38_rmsk_MIR_range=chr4:76823689-76823898	MIR
hg38_rmsk_MIR_range=chr4:76824071-76824188	MIR
hg38_rmsk_MLT1J_range=chr4:76824455-76824903	MLT1J
hg38_rmsk_AluSq2_range=chr4:76824905-76825202	AluSq2
hg38_rmsk_AluJr_range=chr4:76825721-76826022	AluJr
hg38_rmsk_MIRb_range=chr4:76826713-76826919	MIRb
hg38_rmsk_L2b_range=chr4:76826969-76827150	L2b
hg38_rmsk_AluSz_range=chr4:76827215-76827420	AluSz
hg38_rmsk_L2c_range=chr4:76827423-76827522	L2c
hg38_rmsk_MER104_range=chr4:76827576-76827744	MER104
hg38_rmsk_L1MB7_range=chr4:76827745-76828085	L1MB7
hg38_rmsk_MER44A_range=chr4:76828086-76828200	MER44A
hg38_rmsk_L1PA2_range=chr4:76828247-76829876	L1PA2
hg38_rmsk_MER44A_range=chr4:76829877-76829940	MER44A
hg38_rmsk_AluSc8_range=chr4:76829941-76830244	AluSc8
hg38_rmsk_MER44A_range=chr4:76830245-76830458	MER44A
hg38_rmsk_MER34-int_range=chr4:76830854-76830917	MER34-int
hg38_rmsk_MER5A_range=chr4:76832544-76832618	MER5A
hg38_rmsk_AluSz_range=chr4:76832642-76832952	AluSz
hg38_rmsk_L2c_range=chr4:76833172-76833489	L2c
hg38_rmsk_MLT1K_range=chr4:76833590-76834001	MLT1K
hg38_rmsk_MamRep605_range=chr4:76834674-76834742	MamRep605
hg38_rmsk_LTR82A_range=chr4:76834768-76835239	LTR82A
hg38_rmsk_AluJo_range=chr4:76835539-76835705	AluJo
hg38_rmsk_AluSx_range=chr4:76835713-76836012	AluSx
hg38_rmsk_MIRb_range=chr4:76836132-76836352	MIRb
hg38_rmsk_FRAM_range=chr4:76837586-76837693	FRAM
hg38_rmsk_MIR_range=chr4:76837781-76837983	MIR
hg38_rmsk_L1MEc_range=chr4:76837984-76838495	L1MEc
hg38_rmsk_AluSp_range=chr4:76838496-76838807	AluSp
hg38_rmsk_L1MEc_range=chr4:76838808-76838840	L1MEc
hg38_rmsk_AluSz6_range=chr4:76838841-76839150	AluSz6
hg38_rmsk_L1MEc_range=chr4:76839151-76839654	L1MEc
hg38_rmsk_AluSx1_range=chr4:76839655-76839951	AluSx1
hg38_rmsk_L1MEc_range=chr4:76839952-76840097	L1MEc
hg38_rmsk_AluJb_range=chr4:76840098-76840337	AluJb
hg38_rmsk_L1MEc_range=chr4:76840338-76840532	L1MEc
hg38_rmsk_AluSc_range=chr4:76840533-76840837	AluSc
hg38_rmsk_L1MEc_range=chr4:76840838-76840881	L1MEc
hg38_rmsk_L1MEc_range=chr4:76840929-76840941	L1MEc
hg38_rmsk_AluJb_range=chr4:76840942-76841219	AluJb
hg38_rmsk_L1MEc_range=chr4:76841220-76841429	L1MEc
hg38_rmsk_L1MEc_range=chr4:76841454-76841633	L1MEc
hg38_rmsk_AluSz_range=chr4:76841636-76841936	AluSz
hg38_rmsk_AluSz_range=chr4:76841960-76842133	AluSz
hg38_rmsk_AluSz_range=chr4:76842159-76842278	AluSz
hg38_rmsk_AluJb_range=chr4:76842362-76842622	AluJb
hg38_rmsk_AluY_range=chr4:76842929-76843005	AluY
hg38_rmsk_AluY_range=chr4:76843006-76843051	AluY
hg38_rmsk_AluSx_range=chr4:76843053-76843375	AluSx
hg38_rmsk_L1MEc_range=chr4:76843376-76843672	L1MEc
hg38_rmsk_MIRb_range=chr4:76843718-76843920	MIRb
hg38_rmsk_L1ME4a_range=chr4:76843966-76844140	L1ME4a
hg38_rmsk_MLT2A2_range=chr4:76844141-76844573	MLT2A2
hg38_rmsk_MIRb_range=chr4:76844585-76844636	MIRb
hg38_rmsk_MLT2A2_range=chr4:76844811-76844891	MLT2A2
hg38_rmsk_L1MC5a_range=chr4:76845120-76845228	L1MC5a
hg38_rmsk_L1ME4a_range=chr4:76845222-76845599	L1ME4a
hg38_rmsk_L2a_range=chr4:76846304-76846419	L2a
hg38_rmsk_MER44B_range=chr4:76846516-76847069	MER44B
hg38_rmsk_MLT1C_range=chr4:76847284-76847703	MLT1C
hg38_rmsk_MIRb_range=chr4:76847974-76848216	MIRb
hg38_rmsk_Charlie1b_range=chr4:76848386-76848825	Charlie1b
hg38_rmsk_MLT1A0_range=chr4:76849003-76849254	MLT1A0
hg38_rmsk_L2a_range=chr4:76849256-76849346	L2a
hg38_rmsk_MLT1A0_range=chr4:76849408-76849551	MLT1A0
hg38_rmsk_MER5A_range=chr4:76850094-76850191	MER5A
hg38_rmsk_MER5A_range=chr4:76850286-76850360	MER5A
hg38_rmsk_MER5A_range=chr4:76850347-76850408	MER5A
hg38_rmsk_AluSx1_range=chr4:76850426-76850727	AluSx1
hg38_rmsk_AluSq2_range=chr4:76851060-76851373	AluSq2
hg38_rmsk_L2a_range=chr4:76852033-76852229	L2a
hg38_rmsk_AluSz_range=chr4:76852645-76852944	AluSz
hg38_rmsk_L1MC4_range=chr4:76853162-76853300	L1MC4
hg38_rmsk_AluJr_range=chr4:76853302-76853516	AluJr
hg38_rmsk_L1MC4_range=chr4:76853527-76853592	L1MC4
hg38_rmsk_L1M5_range=chr4:76853597-76853965	L1M5
hg38_rmsk_MADE1_range=chr4:76853966-76854055	MADE1
hg38_rmsk_L1M5_range=chr4:76854056-76854180	L1M5
hg38_rmsk_L1MC4_range=chr4:76854183-76854338	L1MC4
hg38_rmsk_LTR16B_range=chr4:76854343-76854501	LTR16B
hg38_rmsk_MSTA_range=chr4:76854502-76854920	MSTA
hg38_rmsk_MLT1L_range=chr4:76854947-76855130	MLT1L
hg38_rmsk_AluY_range=chr4:76855156-76855467	AluY
hg38_rmsk_Plat_L3_range=chr4:76855679-76855729	Plat_L3
hg38_rmsk_MIR_range=chr4:76856070-76856188	MIR
hg38_rmsk_L1M6_range=chr4:76856659-76856874	L1M6
hg38_rmsk_MIR_range=chr4:76857213-76857342	MIR
hg38_rmsk_AluSz_range=chr4:76857698-76858010	AluSz
hg38_rmsk_MIR3_range=chr4:76858019-76858057	MIR3
hg38_rmsk_L1MB7_range=chr4:76858113-76858741	L1MB7
hg38_rmsk_L1MB7_range=chr4:76858732-76859025	L1MB7
hg38_rmsk_AluSx1_range=chr4:76859026-76859345	AluSx1
hg38_rmsk_L1MB7_range=chr4:76859346-76859537	L1MB7
hg38_rmsk_MER34D_range=chr4:76859538-76860108	MER34D
hg38_rmsk_L1MB7_range=chr4:76860109-76860327	L1MB7
hg38_rmsk_AluY_range=chr4:76860328-76860634	AluY
hg38_rmsk_L1MB7_range=chr4:76860635-76861279	L1MB7
hg38_rmsk_AluJb_range=chr4:76861280-76861587	AluJb
hg38_rmsk_L1MB7_range=chr4:76861588-76861928	L1MB7
hg38_rmsk_L2a_range=chr4:76862146-76862184	L2a
hg38_rmsk_AluJo_range=chr4:76862371-76862669	AluJo
hg38_rmsk_L2a_range=chr4:76863053-76863111	L2a
hg38_rmsk_L2a_range=chr4:76863176-76863433	L2a
hg38_rmsk_L1MD2_range=chr4:76864004-76864048	L1MD2
hg38_rmsk_LTR82A_range=chr4:76864060-76864381	LTR82A
hg38_rmsk_L2c_range=chr4:76864554-76864753	L2c
hg38_rmsk_L1MB7_range=chr4:76864773-76864891	L1MB7
hg38_rmsk_AluJb_range=chr4:76864892-76865201	AluJb
hg38_rmsk_L1MB7_range=chr4:76865202-76865686	L1MB7
hg38_rmsk_L2c_range=chr4:76865748-76865998	L2c
hg38_rmsk_L1PBa1_range=chr4:76866262-76867407	L1PBa1
hg38_rmsk_AluJo_range=chr4:76867408-76867519	AluJo
hg38_rmsk_L1PBa1_range=chr4:76867531-76869062	L1PBa1
hg38_rmsk_AluSx_range=chr4:76869063-76869300	AluSx
hg38_rmsk_AluY_range=chr4:76869323-76869581	AluY
hg38_rmsk_L1PBa1_range=chr4:76869582-76869916	L1PBa1
hg38_rmsk_THE1B_range=chr4:76869917-76870264	THE1B
hg38_rmsk_L1PA11_range=chr4:76870265-76871289	L1PA11
hg38_rmsk_L1M5_range=chr4:76871297-76871480	L1M5
hg38_rmsk_AluSg_range=chr4:76871509-76871804	AluSg
hg38_rmsk_Tigger3a_range=chr4:76871902-76872235	Tigger3a
hg38_rmsk_MER5A_range=chr4:76872639-76872811	MER5A
hg38_rmsk_A-rich_range=chr4:76872978-76873020	A-rich
hg38_rmsk_AluSz6_range=chr4:76873094-76873410	AluSz6
hg38_rmsk_AluJo_range=chr4:76874477-76874693	AluJo
hg38_rmsk_L1MC3_range=chr4:76874757-76875219	L1MC3
hg38_rmsk_FAM_range=chr4:76875224-76875403	FAM
hg38_rmsk_L1MC3_range=chr4:76875406-76875948	L1MC3
hg38_rmsk_AluJr4_range=chr4:76875989-76876142	AluJr4
hg38_rmsk_AluSc8_range=chr4:76876167-76876446	AluSc8
hg38_rmsk_L1ME4b_range=chr4:76876536-76877029	L1ME4b
hg38_rmsk_L1PB1_range=chr4:76877336-76877696	L1PB1
hg38_rmsk_L1PB1_range=chr4:76877734-76878434	L1PB1
hg38_rmsk_MLT2A2_range=chr4:76878648-76879200	MLT2A2
hg38_rmsk_MLT1F1_range=chr4:76879861-76880289	MLT1F1
hg38_rmsk_AluSg_range=chr4:76880290-76880583	AluSg
hg38_rmsk_MLT1F1_range=chr4:76880584-76880648	MLT1F1
hg38_rmsk_L1ME4a_range=chr4:76880825-76880898	L1ME4a
hg38_rmsk_L1ME4a_range=chr4:76882050-76882174	L1ME4a
hg38_rmsk_UCON5_range=chr4:76882612-76882875	UCON5
hg38_rmsk_MSTA_range=chr4:76883226-76883605	MSTA
hg38_rmsk_A-rich_range=chr4:76884816-76884861	A-rich
hg38_rmsk_MER74A_range=chr4:76885264-76885446	MER74A
hg38_rmsk_MLT1K_range=chr4:76886765-76887064	MLT1K
hg38_rmsk_L2b_range=chr4:76887370-76887497	L2b
hg38_rmsk_L2a_range=chr4:76887509-76887652	L2a
hg38_rmsk_L2c_range=chr4:76887737-76887854	L2c
hg38_rmsk_MIR_range=chr4:76888587-76888747	MIR
hg38_rmsk_AluSz6_range=chr4:76888980-76889114	AluSz6
hg38_rmsk_AluSx_range=chr4:76889115-76889251	AluSx
hg38_rmsk_AluSq_range=chr4:76889252-76889523	AluSq
hg38_rmsk_AluSz6_range=chr4:76889544-76889873	AluSz6
hg38_rmsk_L1MB8_range=chr4:76890236-76890326	L1MB8
hg38_rmsk_AluJb_range=chr4:76890341-76890637	AluJb
hg38_rmsk_AluJr_range=chr4:76890651-76890932	AluJr
hg38_rmsk_Charlie22a_range=chr4:76891484-76891694	Charlie22a
hg38_rmsk_L2c_range=chr4:76892212-76892306	L2c
hg38_rmsk_AluSx1_range=chr4:76893318-76893631	AluSx1
hg38_rmsk_AluY_range=chr4:76900556-76900866	AluY
hg38_rmsk_A-rich_range=chr4:76900868-76900901	A-rich
hg38_rmsk_MER104_range=chr4:76901265-76901346	MER104
hg38_rmsk_MLT1J1_range=chr4:76902837-76903259	MLT1J1
hg38_rmsk_MLT1A0_range=chr4:76904208-76904569	MLT1A0
hg38_rmsk_MSTB_range=chr4:76904756-76905174	MSTB
hg38_rmsk_L2a_range=chr4:76905425-76905841	L2a
hg38_rmsk_L2a_range=chr4:76905910-76906323	L2a
hg38_rmsk_MSTA_range=chr4:76906324-76906731	MSTA
hg38_rmsk_L2a_range=chr4:76906732-76907006	L2a
hg38_rmsk_MLT1A0_range=chr4:76907362-76907670	MLT1A0
hg38_rmsk_MIR3_range=chr4:76907822-76907988	MIR3
hg38_rmsk_MIR_range=chr4:76908018-76908247	MIR
hg38_rmsk_L2b_range=chr4:76908518-76908595	L2b
hg38_rmsk_L2_range=chr4:76908615-76908659	L2
hg38_rmsk_MLT1D_range=chr4:76908770-76909176	MLT1D
hg38_rmsk_L2c_range=chr4:76909217-76909319	L2c
hg38_rmsk_MIR_range=chr4:76909365-76909451	MIR
hg38_rmsk_L2c_range=chr4:76909427-76909594	L2c
hg38_rmsk_L2_range=chr4:76910058-76910199	L2
hg38_rmsk_MLT1A0_range=chr4:76910278-76910613	MLT1A0
hg38_rmsk_Charlie7_range=chr4:76910643-76910757	Charlie7
hg38_rmsk_Charlie7_range=chr4:76910759-76911003	Charlie7
hg38_rmsk_Tigger3a_range=chr4:76911004-76911322	Tigger3a
hg38_rmsk_Tigger4b_range=chr4:76911338-76911440	Tigger4b
hg38_rmsk_L1MB8_range=chr4:76912068-76912093	L1MB8
hg38_rmsk_Tigger4b_range=chr4:76912094-76912431	Tigger4b
hg38_rmsk_L1MB8_range=chr4:76912432-76912918	L1MB8
hg38_rmsk_MER20B_range=chr4:76913166-76913360	MER20B
hg38_rmsk_MLT1J_range=chr4:76913366-76913808	MLT1J
hg38_rmsk_MIR_range=chr4:76913822-76913890	MIR
hg38_rmsk_MIR_range=chr4:76913965-76914197	MIR
hg38_rmsk_Charlie20a_range=chr4:76914222-76914658	Charlie20a
hg38_rmsk_MLT2A1_range=chr4:76914751-76914786	MLT2A1
hg38_rmsk_MLT2A1_range=chr4:76914812-76915192	MLT2A1
hg38_rmsk_L2c_range=chr4:76915238-76915535	L2c
hg38_rmsk_AluSx_range=chr4:76915536-76915840	AluSx
hg38_rmsk_L2c_range=chr4:76915841-76915894	L2c
hg38_rmsk_Tigger1_range=chr4:76915908-76916063	Tigger1
hg38_rmsk_SVA_D_range=chr4:76916101-76917314	SVA_D
hg38_rmsk_SVA_F_range=chr4:76917315-76918066	SVA_F
hg38_rmsk_SVA_E_range=chr4:76917858-76918878	SVA_E
hg38_rmsk_A-rich_range=chr4:76918880-76918944	A-rich
hg38_rmsk_Tigger1_range=chr4:76918945-76919714	Tigger1
hg38_rmsk_AluJo_range=chr4:76919812-76920079	AluJo
hg38_rmsk_Tigger1_range=chr4:76920080-76921080	Tigger1
hg38_rmsk_AluJr_range=chr4:76921081-76921354	AluJr
hg38_rmsk_Tigger1_range=chr4:76921355-76921656	Tigger1
hg38_rmsk_AluSx1_range=chr4:76921657-76921937	AluSx1
hg38_rmsk_Tigger1_range=chr4:76921971-76922207	Tigger1
hg38_rmsk_AluJo_range=chr4:76922223-76922510	AluJo
hg38_rmsk_Charlie7_range=chr4:76922525-76922615	Charlie7
hg38_rmsk_AluSz_range=chr4:76922709-76922976	AluSz
hg38_rmsk_Tigger3b_range=chr4:76922990-76924128	Tigger3b
hg38_rmsk_MER21C_range=chr4:76924185-76924981	MER21C
hg38_rmsk_MIR3_range=chr4:76926563-76926758	MIR3
hg38_rmsk_MIRb_range=chr4:76926807-76926933	MIRb
hg38_rmsk_LTR16E1_range=chr4:76927084-76927389	LTR16E1
hg38_rmsk_AluSz6_range=chr4:76927809-76928110	AluSz6
hg38_rmsk_L1M5_range=chr4:76928606-76928771	L1M5
hg38_rmsk_AluSz_range=chr4:76928772-76929082	AluSz
hg38_rmsk_L1M5_range=chr4:76929083-76929134	L1M5
hg38_rmsk_A-rich_range=chr4:76929142-76929230	A-rich
hg38_rmsk_L1M5_range=chr4:76929232-76929330	L1M5
hg38_rmsk_L1MC3_range=chr4:76929388-76929658	L1MC3
hg38_rmsk_AluJr4_range=chr4:76929702-76930005	AluJr4
hg38_rmsk_L1MC3_range=chr4:76930076-76930745	L1MC3
hg38_rmsk_MER2_range=chr4:76930746-76931048	MER2
hg38_rmsk_AluJr_range=chr4:76931049-76931365	AluJr
hg38_rmsk_MER2_range=chr4:76931366-76931440	MER2
hg38_rmsk_L1MC3_range=chr4:76931441-76932583	L1MC3
hg38_rmsk_AluSx_range=chr4:76932599-76932901	AluSx
hg38_rmsk_LTR16A_range=chr4:76932984-76933368	LTR16A
hg38_rmsk_MADE1_range=chr4:76933916-76933969	MADE1
hg38_rmsk_MLT1A0_range=chr4:76934016-76934345	MLT1A0
hg38_rmsk_L1M5_range=chr4:76934899-76935027	L1M5
hg38_rmsk_L1ME4a_range=chr4:76935042-76935331	L1ME4a
hg38_rmsk_MIRb_range=chr4:76936153-76936299	MIRb
hg38_rmsk_MLT1F_range=chr4:76936300-76936840	MLT1F
hg38_rmsk_AluSc_range=chr4:76937511-76937809	AluSc
hg38_rmsk_MLT1L_range=chr4:76937920-76938312	MLT1L
hg38_rmsk_L1ME4b_range=chr4:76938428-76938578	L1ME4b
hg38_rmsk_AluYh3a3_range=chr4:76938934-76939222	AluYh3a3
hg38_rmsk_MIRb_range=chr4:76939430-76939469	MIRb
hg38_rmsk_AluJr4_range=chr4:76939520-76939610	AluJr4
hg38_rmsk_MIRb_range=chr4:76939620-76939750	MIRb
hg38_rmsk_L1ME1_range=chr4:76939844-76940448	L1ME1
hg38_rmsk_MSTA1_range=chr4:76940449-76940888	MSTA1
hg38_rmsk_L1ME1_range=chr4:76940889-76941937	L1ME1
hg38_rmsk_L1ME4b_range=chr4:76942036-76942534	L1ME4b
hg38_rmsk_MLT1J_range=chr4:76942537-76942791	MLT1J
hg38_rmsk_AluSx_range=chr4:76942844-76943145	AluSx
hg38_rmsk_MIR3_range=chr4:76943251-76943309	MIR3
hg38_rmsk_L3_range=chr4:76943302-76943530	L3
hg38_rmsk_L3_range=chr4:76943533-76943805	L3
hg38_rmsk_L3_range=chr4:76944199-76944712	L3
hg38_rmsk_L1ME1_range=chr4:76944764-76944903	L1ME1
hg38_rmsk_AluSx1_range=chr4:76945036-76945345	AluSx1
hg38_rmsk_FAM_range=chr4:76945719-76945880	FAM
hg38_rmsk_AluSx_range=chr4:76945891-76946191	AluSx
hg38_rmsk_MER94_range=chr4:76946610-76946714	MER94
hg38_rmsk_LTR33_range=chr4:76946789-76946855	LTR33
hg38_rmsk_LTR33_range=chr4:76946894-76947053	LTR33
hg38_rmsk_A-rich_range=chr4:76947447-76947484	A-rich
hg38_rmsk_AluSg_range=chr4:76947734-76947983	AluSg
hg38_rmsk_MIR_range=chr4:76948005-76948038	MIR
hg38_rmsk_L3_range=chr4:76952976-76953109	L3
hg38_rmsk_L2a_range=chr4:76953183-76953286	L2a
hg38_rmsk_X6A_LINE_range=chr4:76953595-76953677	X6A_LINE
hg38_rmsk_L2c_range=chr4:76955325-76955524	L2c
hg38_rmsk_MLT1I_range=chr4:76956428-76956748	MLT1I
hg38_rmsk_MIR_range=chr4:76957361-76957584	MIR
hg38_rmsk_LTR16E2_range=chr4:76958349-76958551	LTR16E2
hg38_rmsk_FLAM_C_range=chr4:76959283-76959414	FLAM_C
hg38_rmsk_L1MA3_range=chr4:76959851-76960031	L1MA3
hg38_rmsk_Tigger13a_range=chr4:76961370-76961462	Tigger13a
hg38_rmsk_MER47A_range=chr4:76961463-76961821	MER47A
hg38_rmsk_Tigger13a_range=chr4:76961822-76962330	Tigger13a
hg38_rmsk_MIRc_range=chr4:76963340-76963389	MIRc
hg38_rmsk_MER3_range=chr4:76963544-76963734	MER3
hg38_rmsk_L1PA5_range=chr4:76963807-76964183	L1PA5
hg38_rmsk_L1MC5_range=chr4:76964190-76964303	L1MC5
hg38_rmsk_L1ME3Cz_range=chr4:76964491-76964663	L1ME3Cz
hg38_rmsk_AluSx_range=chr4:76965169-76965466	AluSx
hg38_rmsk_AluJb_range=chr4:76966580-76966869	AluJb
hg38_rmsk_AluSz6_range=chr4:76966935-76967213	AluSz6
hg38_rmsk_MER102a_range=chr4:76967507-76967678	MER102a
hg38_rmsk_MIR3_range=chr4:76968240-76968338	MIR3
hg38_rmsk_MADE2_range=chr4:76968759-76968830	MADE2
hg38_rmsk_MIRb_range=chr4:76971261-76971419	MIRb
hg38_rmsk_L1ME3G_range=chr4:76972031-76972114	L1ME3G
hg38_rmsk_MIR_range=chr4:76972789-76973006	MIR
hg38_rmsk_Helitron3Na_Mam_range=chr4:76973547-76973654	Helitron3Na_Mam
hg38_rmsk_MIR_range=chr4:76973700-76973785	MIR
hg38_rmsk_MIR3_range=chr4:76974412-76974555	MIR3
hg38_rmsk_AluSz6_range=chr4:76974845-76975143	AluSz6
hg38_rmsk_Charlie1a_range=chr4:76975432-76975705	Charlie1a
hg38_rmsk_Charlie1b_range=chr4:76975715-76975773	Charlie1b
hg38_rmsk_L1ME3D_range=chr4:76975918-76976122	L1ME3D
hg38_rmsk_MIR3_range=chr4:76976838-76976884	MIR3
hg38_rmsk_MIR_range=chr4:76978514-76978714	MIR
hg38_rmsk_L2c_range=chr4:76979140-76979403	L2c
hg38_rmsk_MIRb_range=chr4:76979455-76979593	MIRb
hg38_rmsk_AluSx1_range=chr4:76979602-76979837	AluSx1
hg38_rmsk_AluSz_range=chr4:76982213-76982509	AluSz
hg38_rmsk_MLT1E3_range=chr4:76983048-76983641	MLT1E3
hg38_rmsk_AluSg_range=chr4:76983728-76984033	AluSg
hg38_rmsk_MIR3_range=chr4:76985689-76985835	MIR3
hg38_rmsk_MIRb_range=chr4:76986493-76986644	MIRb
hg38_rmsk_L2b_range=chr4:76988240-76988429	L2b
hg38_rmsk_AluJo_range=chr4:76988505-76988674	AluJo
hg38_rmsk_MIR3_range=chr4:76989101-76989171	MIR3
hg38_rmsk_Tigger3a_range=chr4:76989622-76989872	Tigger3a
hg38_rmsk_LTR12F_range=chr4:76989873-76990400	LTR12F
hg38_rmsk_Tigger3a_range=chr4:76990401-76990417	Tigger3a
hg38_rmsk_MER1B_range=chr4:76990418-76990743	MER1B
hg38_rmsk_Tigger3a_range=chr4:76990744-76990826	Tigger3a
hg38_rmsk_MIRb_range=chr4:76991204-76991264	MIRb
hg38_rmsk_MIRb_range=chr4:76991321-76991381	MIRb
hg38_rmsk_MIR_range=chr4:76992441-76992591	MIR
hg38_rmsk_L2_range=chr4:76993149-76993311	L2
hg38_rmsk_AluJr_range=chr4:76994949-76995100	AluJr
hg38_rmsk_AluSg_range=chr4:76995102-76995405	AluSg
hg38_rmsk_AluSc8_range=chr4:76996884-76997052	AluSc8
hg38_rmsk_MLT1D_range=chr4:76998371-76998535	MLT1D
hg38_rmsk_MLT1K_range=chr4:76998667-76998924	MLT1K
hg38_rmsk_L1ME4b_range=chr4:76999042-76999132	L1ME4b
hg38_rmsk_L2a_range=chr4:77000542-77000590	L2a
hg38_rmsk_L4_A_Mam_range=chr4:77000615-77000921	L4_A_Mam
hg38_rmsk_AluSx1_range=chr4:77001351-77001649	AluSx1
hg38_rmsk_FLAM_C_range=chr4:77001882-77001985	FLAM_C
hg38_rmsk_L2a_range=chr4:77002877-77002954	L2a
hg38_rmsk_L2a_range=chr4:77003466-77003530	L2a
hg38_rmsk_MIRb_range=chr4:77004487-77004681	MIRb
hg38_rmsk_AluSz_range=chr4:77004682-77004966	AluSz
hg38_rmsk_MIRb_range=chr4:77005000-77005076	MIRb
hg38_rmsk_MARNA_range=chr4:77006456-77006723	MARNA
hg38_rmsk_L2_range=chr4:77009152-77009552	L2
hg38_rmsk_MIR_range=chr4:77010091-77010304	MIR
hg38_rmsk_MIR3_range=chr4:77011044-77011115	MIR3
hg38_rmsk_MER117_range=chr4:77011236-77011415	MER117
hg38_rmsk_L2c_range=chr4:77011418-77011685	L2c
hg38_rmsk_A-rich_range=chr4:77012086-77012131	A-rich
hg38_rmsk_L1MA2_range=chr4:77014676-77014735	L1MA2
hg38_rmsk_MIR3_range=chr4:77015081-77015253	MIR3
hg38_rmsk_L3_range=chr4:77015865-77016110	L3
hg38_rmsk_MIR_range=chr4:77016131-77016358	MIR
hg38_rmsk_MER2_range=chr4:77016398-77016450	MER2
hg38_rmsk_AluJr_range=chr4:77016676-77016782	AluJr
hg38_rmsk_MER2_range=chr4:77016819-77017024	MER2
hg38_rmsk_Charlie5_range=chr4:77017986-77018157	Charlie5
hg38_rmsk_AluY_range=chr4:77018158-77018463	AluY
hg38_rmsk_Charlie5_range=chr4:77018464-77018758	Charlie5
hg38_rmsk_Charlie5_range=chr4:77018733-77018919	Charlie5
hg38_rmsk_MIRb_range=chr4:77019931-77020063	MIRb
hg38_rmsk_MIRb_range=chr4:77020068-77020288	MIRb
hg38_rmsk_MIR_range=chr4:77020799-77021013	MIR
hg38_rmsk_FLAM_C_range=chr4:77021471-77021574	FLAM_C
hg38_rmsk_MIRc_range=chr4:77022273-77022390	MIRc
hg38_rmsk_MER58A_range=chr4:77022435-77022643	MER58A
hg38_rmsk_MIR_range=chr4:77024721-77024913	MIR
hg38_rmsk_AluJo_range=chr4:77025263-77025557	AluJo
hg38_rmsk_MER103C_range=chr4:77026229-77026312	MER103C
hg38_rmsk_MER5A_range=chr4:77026372-77026542	MER5A
hg38_rmsk_LFSINE_Vert_range=chr4:77026995-77027074	LFSINE_Vert
hg38_rmsk_AluSx1_range=chr4:77027142-77027435	AluSx1
hg38_rmsk_MIRb_range=chr4:77028073-77028285	MIRb
hg38_rmsk_MIRc_range=chr4:77028848-77029049	MIRc
hg38_rmsk_AluSg_range=chr4:77029977-77030244	AluSg
hg38_rmsk_AluSg7_range=chr4:77030393-77030694	AluSg7
hg38_rmsk_GA-rich_range=chr4:77030820-77030857	GA-rich
hg38_rmsk_AluSz_range=chr4:77037080-77037374	AluSz
hg38_rmsk_AluSz_range=chr4:77042039-77042349	AluSz
hg38_rmsk_AluJr_range=chr4:77042581-77042869	AluJr
hg38_rmsk_AluJr_range=chr4:77043238-77043517	AluJr
hg38_rmsk_L2a_range=chr4:77043640-77043713	L2a
hg38_rmsk_AluSg_range=chr4:77045813-77046089	AluSg
hg38_rmsk_L2c_range=chr4:77049262-77049395	L2c
hg38_rmsk_AluSz6_range=chr4:77049396-77049697	AluSz6
hg38_rmsk_L2c_range=chr4:77049698-77049837	L2c
hg38_rmsk_L2_range=chr4:77049882-77050076	L2
hg38_rmsk_MER2B_range=chr4:77050914-77051242	MER2B
hg38_rmsk_L1PA16_range=chr4:77051955-77052313	L1PA16
hg38_rmsk_AluSx1_range=chr4:77055461-77055766	AluSx1
hg38_rmsk_MER50_range=chr4:77056478-77056565	MER50
hg38_rmsk_AluY_range=chr4:77056587-77056890	AluY
hg38_rmsk_AluSz6_range=chr4:77058074-77058344	AluSz6
hg38_rmsk_L1MA5_range=chr4:77059361-77059412	L1MA5
hg38_rmsk_L1MA5_range=chr4:77059671-77059745	L1MA5
hg38_rmsk_L1MEi_range=chr4:77059747-77059954	L1MEi
hg38_rmsk_L2_range=chr4:77059957-77060105	L2
hg38_rmsk_AluJb_range=chr4:77060471-77060625	AluJb
hg38_rmsk_AluSz_range=chr4:77060626-77060924	AluSz
hg38_rmsk_AluJb_range=chr4:77060925-77061058	AluJb
hg38_rmsk_AluY_range=chr4:77061672-77061967	AluY
hg38_rmsk_L2a_range=chr4:77061973-77062271	L2a
hg38_rmsk_AluJo_range=chr4:77062297-77062575	AluJo
hg38_rmsk_L1MEg1_range=chr4:77062580-77062651	L1MEg1
hg38_rmsk_AluY_range=chr4:77063418-77063705	AluY
hg38_rmsk_AluSq2_range=chr4:77063964-77064261	AluSq2
hg38_rmsk_L2a_range=chr4:77064429-77064548	L2a
hg38_rmsk_AluSx_range=chr4:77064671-77064979	AluSx
hg38_rmsk_AluJb_range=chr4:77065818-77066112	AluJb
hg38_rmsk_MER3_range=chr4:77066879-77066951	MER3
hg38_rmsk_AluSg_range=chr4:77066952-77067258	AluSg
hg38_rmsk_MER3_range=chr4:77067259-77067378	MER3
hg38_rmsk_AluJr_range=chr4:77067507-77067776	AluJr
hg38_rmsk_AluSg_range=chr4:77067896-77068206	AluSg
hg38_rmsk_HAL1_range=chr4:77068296-77068651	HAL1
hg38_rmsk_AluJb_range=chr4:77069135-77069396	AluJb
hg38_rmsk_L1PA5_range=chr4:77069442-77069657	L1PA5
hg38_rmsk_L3_range=chr4:77069855-77069952	L3
hg38_rmsk_L3_range=chr4:77069991-77070017	L3
hg38_rmsk_AluSz_range=chr4:77070018-77070316	AluSz
hg38_rmsk_FLAM_C_range=chr4:77070709-77070859	FLAM_C
hg38_rmsk_L3_range=chr4:77070868-77070960	L3
hg38_rmsk_L1M4_range=chr4:77071266-77072253	L1M4
hg38_rmsk_AluJr_range=chr4:77072336-77072666	AluJr
hg38_rmsk_L1MC4_range=chr4:77072669-77072888	L1MC4
hg38_rmsk_MIR_range=chr4:77073900-77073980	MIR
hg38_rmsk_MIR_range=chr4:77074476-77074679	MIR
hg38_rmsk_G-rich_range=chr4:77075643-77075696	G-rich
hg38_rmsk_A-rich_range=chr4:77075912-77075937	A-rich
hg38_rmsk_L2b_range=chr4:77077067-77077123	L2b
hg38_rmsk_L2a_range=chr4:77077139-77077263	L2a
hg38_rmsk_L2b_range=chr4:77077355-77077582	L2b
hg38_rmsk_L1MB7_range=chr4:77077798-77077959	L1MB7
hg38_rmsk_FLAM_C_range=chr4:77077964-77078119	FLAM_C
hg38_rmsk_L1MB7_range=chr4:77078121-77078373	L1MB7
hg38_rmsk_AluJb_range=chr4:77078381-77078568	AluJb
hg38_rmsk_L1MB7_range=chr4:77078573-77078642	L1MB7
hg38_rmsk_Tigger4a_range=chr4:77078643-77078860	Tigger4a
hg38_rmsk_L1MB7_range=chr4:77078861-77078932	L1MB7
hg38_rmsk_AluJb_range=chr4:77079251-77079553	AluJb
hg38_rmsk_AluSq2_range=chr4:77079609-77079901	AluSq2
hg38_rmsk_FLAM_C_range=chr4:77080089-77080206	FLAM_C
hg38_rmsk_MIR_range=chr4:77080220-77080472	MIR
hg38_rmsk_AluSz6_range=chr4:77080754-77081047	AluSz6
hg38_rmsk_AluSp_range=chr4:77081937-77082246	AluSp
hg38_rmsk_MER4D1_range=chr4:77083696-77083953	MER4D1
hg38_rmsk_AluSg_range=chr4:77083988-77084282	AluSg
hg38_rmsk_MER4D1_range=chr4:77084287-77084812	MER4D1
hg38_rmsk_LTR54_range=chr4:77084899-77085206	LTR54
hg38_rmsk_FLAM_A_range=chr4:77085207-77085328	FLAM_A
hg38_rmsk_LTR54_range=chr4:77085346-77085558	LTR54
hg38_rmsk_AluJb_range=chr4:77085766-77086078	AluJb
hg38_rmsk_L1PA4_range=chr4:77086130-77087278	L1PA4
hg38_rmsk_L1PA4_range=chr4:77087275-77088107	L1PA4
hg38_rmsk_MIR_range=chr4:77088250-77088292	MIR
hg38_rmsk_AluJb_range=chr4:77088301-77088568	AluJb
hg38_rmsk_MIR_range=chr4:77088575-77088744	MIR
hg38_rmsk_MLT1F1_range=chr4:77088799-77088978	MLT1F1
hg38_rmsk_MER50_range=chr4:77088938-77089078	MER50
hg38_rmsk_AluSp_range=chr4:77089079-77089393	AluSp
hg38_rmsk_MER50_range=chr4:77089394-77089955	MER50
hg38_rmsk_MLT1F1_range=chr4:77090012-77090270	MLT1F1
hg38_rmsk_AluJr_range=chr4:77090454-77090680	AluJr
hg38_rmsk_AluSq2_range=chr4:77090699-77090966	AluSq2
hg38_rmsk_MIRc_range=chr4:77090968-77091052	MIRc
hg38_rmsk_MLT2D_range=chr4:77091060-77091115	MLT2D
hg38_rmsk_MLT2D_range=chr4:77091178-77091530	MLT2D
hg38_rmsk_AluJr_range=chr4:77091861-77092142	AluJr
hg38_rmsk_AluSx1_range=chr4:77092193-77092463	AluSx1
hg38_rmsk_MER72_range=chr4:77093112-77093407	MER72
hg38_rmsk_AluSz6_range=chr4:77093795-77094085	AluSz6
hg38_rmsk_AluSz6_range=chr4:77094344-77094591	AluSz6
hg38_rmsk_AluSx_range=chr4:77096930-77097221	AluSx
hg38_rmsk_MLT1A0_range=chr4:77097479-77097828	MLT1A0
hg38_rmsk_AluJr_range=chr4:77098030-77098334	AluJr
hg38_rmsk_MLT1M_range=chr4:77098789-77098825	MLT1M
hg38_rmsk_AluJb_range=chr4:77098826-77099140	AluJb
hg38_rmsk_AluSz_range=chr4:77099253-77099552	AluSz
hg38_rmsk_AluJb_range=chr4:77099599-77099890	AluJb
hg38_rmsk_MLT1M_range=chr4:77100913-77101093	MLT1M
hg38_rmsk_AluSz_range=chr4:77101106-77101413	AluSz
hg38_rmsk_AluSz_range=chr4:77101421-77101698	AluSz
hg38_rmsk_Arthur1C_range=chr4:77102108-77102239	Arthur1C
hg38_rmsk_MER5A_range=chr4:77102274-77102375	MER5A
hg38_rmsk_AluSq2_range=chr4:77102889-77103184	AluSq2
hg38_rmsk_LTR54B_range=chr4:77103297-77103453	LTR54B
hg38_rmsk_AluSp_range=chr4:77103454-77103751	AluSp
hg38_rmsk_LTR54B_range=chr4:77103752-77103902	LTR54B
hg38_rmsk_AluSx1_range=chr4:77104082-77104382	AluSx1
hg38_rmsk_AluJb_range=chr4:77105531-77105692	AluJb
hg38_rmsk_MER41C_range=chr4:77105693-77105903	MER41C
hg38_rmsk_AluJb_range=chr4:77105906-77106037	AluJb
hg38_rmsk_L1MA6_range=chr4:77106328-77107612	L1MA6
hg38_rmsk_L1PA17_range=chr4:77107613-77107943	L1PA17
hg38_rmsk_L1MA6_range=chr4:77107939-77108462	L1MA6
hg38_rmsk_AluJb_range=chr4:77108467-77108758	AluJb
hg38_rmsk_L1MB8_range=chr4:77108794-77109027	L1MB8
hg38_rmsk_L1PA16_range=chr4:77109041-77109184	L1PA16
hg38_rmsk_AluSz_range=chr4:77109185-77109486	AluSz
hg38_rmsk_L1PA16_range=chr4:77109487-77109644	L1PA16
hg38_rmsk_AluSx1_range=chr4:77109761-77110056	AluSx1
hg38_rmsk_AluJb_range=chr4:77110076-77110250	AluJb
hg38_rmsk_AluY_range=chr4:77110330-77110631	AluY
hg38_rmsk_AluJb_range=chr4:77110638-77110766	AluJb
hg38_rmsk_LTR33_range=chr4:77110911-77111309	LTR33
hg38_rmsk_AluSx1_range=chr4:77111485-77111792	AluSx1
hg38_rmsk_AluJo_range=chr4:77113532-77113696	AluJo
hg38_rmsk_MIR_range=chr4:77114034-77114210	MIR
hg38_rmsk_L2b_range=chr4:77114585-77114754	L2b
hg38_rmsk_L1MC4_range=chr4:77114783-77114871	L1MC4
hg38_rmsk_L1MC4_range=chr4:77114872-77114928	L1MC4
hg38_rmsk_Tigger3a_range=chr4:77114938-77115272	Tigger3a
hg38_rmsk_MSTA_range=chr4:77115390-77115755	MSTA
hg38_rmsk_L1MEd_range=chr4:77116155-77116236	L1MEd
hg38_rmsk_L1MEd_range=chr4:77116689-77116935	L1MEd
hg38_rmsk_AluSq2_range=chr4:77116948-77117256	AluSq2
hg38_rmsk_LTR33_range=chr4:77117257-77117287	LTR33
hg38_rmsk_THE1A_range=chr4:77117288-77117643	THE1A
hg38_rmsk_LTR33_range=chr4:77117644-77118070	LTR33
hg38_rmsk_L1MEi_range=chr4:77118085-77118345	L1MEi
hg38_rmsk_L1MEd_range=chr4:77118335-77118620	L1MEd
hg38_rmsk_AluSz_range=chr4:77118621-77118921	AluSz
hg38_rmsk_L1MEd_range=chr4:77118922-77119073	L1MEd
hg38_rmsk_AluJb_range=chr4:77119074-77119361	AluJb
hg38_rmsk_L1MEd_range=chr4:77119362-77119754	L1MEd
hg38_rmsk_AluSx1_range=chr4:77119761-77120073	AluSx1
hg38_rmsk_MLT1A_range=chr4:77120114-77120200	MLT1A
hg38_rmsk_L4_A_Mam_range=chr4:77120320-77120380	L4_A_Mam
hg38_rmsk_AluSx_range=chr4:77120764-77120970	AluSx
hg38_rmsk_MLT1J1_range=chr4:77121290-77121454	MLT1J1
hg38_rmsk_LTR1C1_range=chr4:77121566-77122199	LTR1C1
hg38_rmsk_LTR8_range=chr4:77122388-77123107	LTR8
hg38_rmsk_MER4A_range=chr4:77123152-77123271	MER4A
hg38_rmsk_L1MA9_range=chr4:77123329-77123701	L1MA9
hg38_rmsk_MER4A_range=chr4:77123702-77124416	MER4A
hg38_rmsk_L1MA9_range=chr4:77124417-77124874	L1MA9
hg38_rmsk_AluSx3_range=chr4:77124965-77125272	AluSx3
hg38_rmsk_AluSx_range=chr4:77126202-77126417	AluSx
hg38_rmsk_AluJb_range=chr4:77126433-77126529	AluJb
hg38_rmsk_AluSx1_range=chr4:77126532-77126863	AluSx1
hg38_rmsk_L2a_range=chr4:77127264-77127349	L2a
hg38_rmsk_LTR16A1_range=chr4:77127375-77127760	LTR16A1
hg38_rmsk_LTR1C3_range=chr4:77127864-77128493	LTR1C3
hg38_rmsk_LTR1C3_range=chr4:77128494-77128572	LTR1C3
hg38_rmsk_LTR1C3_range=chr4:77128573-77128657	LTR1C3
hg38_rmsk_L1MA2_range=chr4:77128748-77128981	L1MA2
hg38_rmsk_AluY_range=chr4:77128982-77129276	AluY
hg38_rmsk_L1MA2_range=chr4:77129277-77129975	L1MA2
hg38_rmsk_AluSc_range=chr4:77129976-77130278	AluSc
hg38_rmsk_L1MA2_range=chr4:77130279-77131501	L1MA2
hg38_rmsk_AluSx1_range=chr4:77131727-77132005	AluSx1
hg38_rmsk_MIR_range=chr4:77132449-77132697	MIR
hg38_rmsk_L3b_range=chr4:77133783-77133830	L3b
hg38_rmsk_MLT1O_range=chr4:77134003-77134090	MLT1O
hg38_rmsk_MLT1O_range=chr4:77134315-77134405	MLT1O
hg38_rmsk_AluJr_range=chr4:77134866-77135023	AluJr
hg38_rmsk_AluJr_range=chr4:77135130-77135236	AluJr
hg38_rmsk_FLAM_C_range=chr4:77135438-77135565	FLAM_C
hg38_rmsk_MLT1M_range=chr4:77135569-77135741	MLT1M
hg38_rmsk_Charlie1a_range=chr4:77136191-77136324	Charlie1a
hg38_rmsk_FLAM_C_range=chr4:77136325-77136464	FLAM_C
hg38_rmsk_Charlie1a_range=chr4:77136465-77136573	Charlie1a
hg38_rmsk_AluSx_range=chr4:77136574-77136856	AluSx
hg38_rmsk_AluSx1_range=chr4:77136951-77137194	AluSx1
hg38_rmsk_Charlie1a_range=chr4:77137244-77137346	Charlie1a
hg38_rmsk_AluSq_range=chr4:77137347-77137612	AluSq
hg38_rmsk_Charlie1a_range=chr4:77137613-77138307	Charlie1a
hg38_rmsk_AluSq10_range=chr4:77138349-77138655	AluSq10
hg38_rmsk_ERVL-E-int_range=chr4:77138715-77140716	ERVL-E-int
hg38_rmsk_LTR16C_range=chr4:77140750-77140830	LTR16C
hg38_rmsk_L2c_range=chr4:77140995-77141192	L2c
hg38_rmsk_AluSx1_range=chr4:77141605-77141917	AluSx1
hg38_rmsk_MamSINE1_range=chr4:77142847-77143049	MamSINE1
hg38_rmsk_MIRb_range=chr4:77143106-77143273	MIRb
hg38_rmsk_MIRc_range=chr4:77143274-77143494	MIRc
hg38_rmsk_L1PB4_range=chr4:77143650-77143820	L1PB4
hg38_rmsk_MER6A_range=chr4:77143939-77144181	MER6A
hg38_rmsk_L1ME3D_range=chr4:77144193-77144216	L1ME3D
hg38_rmsk_AluJr_range=chr4:77144217-77144343	AluJr
hg38_rmsk_L1ME3D_range=chr4:77144344-77144694	L1ME3D
hg38_rmsk_AluJr4_range=chr4:77144695-77144978	AluJr4
hg38_rmsk_L1ME3D_range=chr4:77144979-77145037	L1ME3D
hg38_rmsk_L1ME4a_range=chr4:77145098-77145230	L1ME4a
hg38_rmsk_AluY_range=chr4:77145239-77145535	AluY
hg38_rmsk_AluSq2_range=chr4:77145704-77145844	AluSq2
hg38_rmsk_L2b_range=chr4:77146147-77146357	L2b
hg38_rmsk_MIR_range=chr4:77147520-77147764	MIR
hg38_rmsk_Arthur1B_range=chr4:77147766-77147846	Arthur1B
hg38_rmsk_MLT2B1_range=chr4:77147847-77148314	MLT2B1
hg38_rmsk_Tigger3a_range=chr4:77148315-77148661	Tigger3a
hg38_rmsk_MLT2B1_range=chr4:77148662-77148715	MLT2B1
hg38_rmsk_Arthur1_range=chr4:77148716-77148909	Arthur1
hg38_rmsk_Arthur1_range=chr4:77148895-77149734	Arthur1
hg38_rmsk_MLT1G1_range=chr4:77149747-77149888	MLT1G1
hg38_rmsk_MLT1D_range=chr4:77149889-77149994	MLT1D
hg38_rmsk_AluJr_range=chr4:77150038-77150310	AluJr
hg38_rmsk_AluSx_range=chr4:77150418-77150722	AluSx
hg38_rmsk_MLT1D_range=chr4:77150801-77151543	MLT1D
hg38_rmsk_Arthur1_range=chr4:77151548-77151715	Arthur1
hg38_rmsk_AluSc_range=chr4:77151808-77152002	AluSc
hg38_rmsk_AluJb_range=chr4:77153184-77153482	AluJb
hg38_rmsk_MIRc_range=chr4:77153697-77153898	MIRc
hg38_rmsk_L2a_range=chr4:77153916-77154011	L2a
hg38_rmsk_L1MC5a_range=chr4:77156265-77156464	L1MC5a
hg38_rmsk_L2a_range=chr4:77159548-77159588	L2a
hg38_rmsk_FLAM_C_range=chr4:77160361-77160518	FLAM_C
hg38_rmsk_AluSp_range=chr4:77161100-77161401	AluSp
hg38_rmsk_AluSz_range=chr4:77162377-77162682	AluSz
hg38_rmsk_A-rich_range=chr4:77163673-77163710	A-rich
hg38_rmsk_MER5B_range=chr4:77164037-77164243	MER5B
hg38_rmsk_AluJb_range=chr4:77164699-77164851	AluJb
hg38_rmsk_AluJo_range=chr4:77165444-77165606	AluJo
hg38_rmsk_MamRep605_range=chr4:77167396-77167575	MamRep605
hg38_rmsk_MLT1H2_range=chr4:77169477-77169904	MLT1H2
hg38_rmsk_L2a_range=chr4:77170023-77170232	L2a
hg38_rmsk_LTR39_range=chr4:77170233-77170977	LTR39
hg38_rmsk_L2a_range=chr4:77170978-77171087	L2a
hg38_rmsk_L2b_range=chr4:77171101-77171251	L2b
hg38_rmsk_AluSx1_range=chr4:77171255-77171519	AluSx1
hg38_rmsk_L2a_range=chr4:77171718-77171794	L2a
hg38_rmsk_MIR_range=chr4:77171852-77172054	MIR
hg38_rmsk_L2c_range=chr4:77172612-77172697	L2c
hg38_rmsk_MIR_range=chr4:77172909-77173060	MIR
hg38_rmsk_LTR16A_range=chr4:77173090-77173280	LTR16A
hg38_rmsk_AluJb_range=chr4:77173281-77173590	AluJb
hg38_rmsk_LTR16A_range=chr4:77173591-77173702	LTR16A
hg38_rmsk_MIR_range=chr4:77173707-77173799	MIR
hg38_rmsk_L2c_range=chr4:77173845-77174029	L2c
hg38_rmsk_ERV3-16A3_LTR_range=chr4:77174339-77174726	ERV3-16A3_LTR
hg38_rmsk_AluSx1_range=chr4:77174773-77175083	AluSx1
hg38_rmsk_MER67B_range=chr4:77175128-77175731	MER67B
hg38_rmsk_MIRc_range=chr4:77175736-77175837	MIRc
hg38_rmsk_L1ME4a_range=chr4:77175918-77176478	L1ME4a
hg38_rmsk_MamRep605_range=chr4:77177968-77178124	MamRep605
hg38_rmsk_MIR3_range=chr4:77178791-77178914	MIR3
hg38_rmsk_AluSx_range=chr4:77178915-77179214	AluSx
hg38_rmsk_MIR3_range=chr4:77179215-77179290	MIR3
hg38_rmsk_AluSq2_range=chr4:77179925-77180187	AluSq2
hg38_rmsk_AluSx3_range=chr4:77180198-77180507	AluSx3
hg38_rmsk_L2a_range=chr4:77180560-77180644	L2a
hg38_rmsk_MamRep605_range=chr4:77180753-77180833	MamRep605
hg38_rmsk_AluJb_range=chr4:77181147-77181461	AluJb
hg38_rmsk_LTR16B1_range=chr4:77181596-77182047	LTR16B1
hg38_rmsk_MLT1J1_range=chr4:77182117-77182171	MLT1J1
hg38_rmsk_MamRep605_range=chr4:77182552-77182685	MamRep605
hg38_rmsk_LTR33_range=chr4:77183339-77183785	LTR33
hg38_rmsk_MIRc_range=chr4:77184376-77184537	MIRc
hg38_rmsk_MIRc_range=chr4:77184678-77184797	MIRc
hg38_rmsk_MamRTE1_range=chr4:77185094-77185285	MamRTE1
hg38_rmsk_MIR_range=chr4:77185486-77185683	MIR
hg38_rmsk_MIRb_range=chr4:77185812-77185930	MIRb
hg38_rmsk_AluSc_range=chr4:77186317-77186620	AluSc
hg38_rmsk_LTR33_range=chr4:77186771-77187261	LTR33
hg38_rmsk_L2c_range=chr4:77187294-77187440	L2c
hg38_rmsk_MLT1A0_range=chr4:77187519-77187883	MLT1A0
hg38_rmsk_AluJr4_range=chr4:77187924-77188237	AluJr4
hg38_rmsk_L2c_range=chr4:77188464-77188660	L2c
hg38_rmsk_MIRb_range=chr4:77189553-77189755	MIRb
hg38_rmsk_AluSz_range=chr4:77189776-77190079	AluSz
hg38_rmsk_MIR_range=chr4:77190669-77190879	MIR
hg38_rmsk_MIR_range=chr4:77190892-77191113	MIR
hg38_rmsk_AluSx1_range=chr4:77191157-77191470	AluSx1
hg38_rmsk_Charlie16a_range=chr4:77191801-77191958	Charlie16a
hg38_rmsk_L1MD3_range=chr4:77191970-77192528	L1MD3
hg38_rmsk_AluY_range=chr4:77192529-77192819	AluY
hg38_rmsk_L1MD3_range=chr4:77192820-77192950	L1MD3
hg38_rmsk_L1MD3_range=chr4:77192951-77193014	L1MD3
hg38_rmsk_AluSq2_range=chr4:77195598-77195902	AluSq2
hg38_rmsk_Charlie10_range=chr4:77204501-77204909	Charlie10
hg38_rmsk_LTR16B1_range=chr4:77206438-77206619	LTR16B1
hg38_rmsk_ERV3-16A3_I-int_range=chr4:77206624-77206889	ERV3-16A3_I-int
hg38_rmsk_ERV3-16A3_I-int_range=chr4:77206901-77207273	ERV3-16A3_I-int
hg38_rmsk_ERV3-16A3_I-int_range=chr4:77207336-77207431	ERV3-16A3_I-int
hg38_rmsk_MER20_range=chr4:77209552-77209753	MER20
hg38_rmsk_L1MA9_range=chr4:77211615-77211671	L1MA9
hg38_rmsk_AluSp_range=chr4:77211672-77211887	AluSp
hg38_rmsk_L1MA9_range=chr4:77211903-77212058	L1MA9
hg38_rmsk_ERVL-B4-int_range=chr4:77212196-77212261	ERVL-B4-int
hg38_rmsk_LTR75_range=chr4:77212576-77212766	LTR75
hg38_rmsk_ERV3-16A3_I-int_range=chr4:77213086-77213354	ERV3-16A3_I-int
hg38_rmsk_MLT1D_range=chr4:77213775-77213926	MLT1D
hg38_rmsk_MLT1D_range=chr4:77213988-77214047	MLT1D
hg38_rmsk_L1PA13_range=chr4:77214512-77214899	L1PA13
hg38_rmsk_MLT2C1_range=chr4:77215146-77215212	MLT2C1
hg38_rmsk_ERVL-E-int_range=chr4:77215646-77215845	ERVL-E-int
hg38_rmsk_ERVL-E-int_range=chr4:77215917-77216231	ERVL-E-int
hg38_rmsk_LTR16A2_range=chr4:77217503-77217661	LTR16A2
hg38_rmsk_MLT1K_range=chr4:77218279-77218456	MLT1K
hg38_rmsk_MADE1_range=chr4:77219452-77219496	MADE1
hg38_rmsk_L1MA2_range=chr4:77219978-77220411	L1MA2
hg38_rmsk_MER57B1_range=chr4:77221438-77221781	MER57B1
hg38_rmsk_MER57B2_range=chr4:77221767-77221793	MER57B2
hg38_rmsk_L1MA9_range=chr4:77221971-77222009	L1MA9
hg38_rmsk_AluSz6_range=chr4:77222010-77222280	AluSz6
hg38_rmsk_L1MA9_range=chr4:77222281-77224103	L1MA9
hg38_rmsk_MLT1F2_range=chr4:77224919-77225459	MLT1F2
hg38_rmsk_MER33_range=chr4:77226055-77226129	MER33
hg38_rmsk_L1PBa_range=chr4:77226394-77226577	L1PBa
hg38_rmsk_MER39_range=chr4:77226578-77226682	MER39
hg38_rmsk_L1PBa_range=chr4:77226683-77228131	L1PBa
hg38_rmsk_MLT1J_range=chr4:77231689-77231872	MLT1J
hg38_rmsk_LTR16C_range=chr4:77232197-77232381	LTR16C
hg38_rmsk_ERV3-16A3_I-int_range=chr4:77232762-77232904	ERV3-16A3_I-int
hg38_rmsk_LTR32_range=chr4:77233754-77234070	LTR32
hg38_rmsk_LTR32_range=chr4:77234144-77234189	LTR32
hg38_rmsk_LTR32_range=chr4:77234190-77234330	LTR32
hg38_rmsk_L2_range=chr4:77235054-77235111	L2
hg38_rmsk_LTR16A2_range=chr4:77235142-77235502	LTR16A2
hg38_rmsk_L1PB2_range=chr4:77235600-77235784	L1PB2
hg38_rmsk_L3_range=chr4:77236067-77236163	L3
hg38_rmsk_LTR16A_range=chr4:77236284-77236563	LTR16A
hg38_rmsk_LTR16B2_range=chr4:77237871-77238168	LTR16B2
hg38_rmsk_ERV3-16A3_I-int_range=chr4:77238256-77238550	ERV3-16A3_I-int
hg38_rmsk_ERV3-16A3_I-int_range=chr4:77238603-77239243	ERV3-16A3_I-int
hg38_rmsk_ERV3-16A3_I-int_range=chr4:77239320-77239523	ERV3-16A3_I-int
hg38_rmsk_LTR16A2_range=chr4:77241699-77242070	LTR16A2
hg38_rmsk_THE1B_range=chr4:77243678-77244051	THE1B
hg38_rmsk_MLT2A2_range=chr4:77244354-77244886	MLT2A2
hg38_rmsk_MLT1K_range=chr4:77245840-77245875	MLT1K
hg38_rmsk_MLT1K_range=chr4:77246037-77246212	MLT1K
hg38_rmsk_LTR16B2_range=chr4:77247343-77247487	LTR16B2
hg38_rmsk_ERVL-E-int_range=chr4:77247706-77247811	ERVL-E-int
hg38_rmsk_MERX_range=chr4:77248927-77249173	MERX
hg38_rmsk_LTR16A1_range=chr4:77250914-77251237	LTR16A1
hg38_rmsk_L1P3_range=chr4:77252290-77252854	L1P3
hg38_rmsk_LTR16A1_range=chr4:77254106-77254231	LTR16A1
hg38_rmsk_MLT1F2_range=chr4:77256335-77256514	MLT1F2
hg38_rmsk_THE1B_range=chr4:77256515-77256844	THE1B
hg38_rmsk_MLT1F2_range=chr4:77256845-77257002	MLT1F2
hg38_rmsk_MER44B_range=chr4:77257006-77257358	MER44B
hg38_rmsk_L1P3_range=chr4:77257359-77257403	L1P3
hg38_rmsk_L1PA4_range=chr4:77257400-77259732	L1PA4
hg38_rmsk_MER44B_range=chr4:77259740-77259899	MER44B
hg38_rmsk_MLT1F2_range=chr4:77259902-77260134	MLT1F2
hg38_rmsk_MER102b_range=chr4:77260153-77260196	MER102b
hg38_rmsk_MER11A_range=chr4:77263867-77264943	MER11A
hg38_rmsk_MLT1J_range=chr4:77265107-77265264	MLT1J
hg38_rmsk_MLT1L_range=chr4:77266342-77266397	MLT1L
hg38_rmsk_LTR16E1_range=chr4:77266836-77267151	LTR16E1
hg38_rmsk_ERVL-B4-int_range=chr4:77267619-77267792	ERVL-B4-int
hg38_rmsk_LTR16A2_range=chr4:77269211-77269624	LTR16A2
hg38_rmsk_LTR16A_range=chr4:77270192-77270570	LTR16A
hg38_rmsk_L1M8_range=chr4:77271044-77271207	L1M8
hg38_rmsk_MLT1K_range=chr4:77273411-77273495	MLT1K
hg38_rmsk_MLT1K_range=chr4:77273598-77273736	MLT1K
hg38_rmsk_LTR16B2_range=chr4:77274849-77275142	LTR16B2
hg38_rmsk_ERV3-16A3_I-int_range=chr4:77275166-77275559	ERV3-16A3_I-int
hg38_rmsk_THE1D_range=chr4:77276222-77276588	THE1D
hg38_rmsk_MERX_range=chr4:77276934-77277097	MERX
hg38_rmsk_OldhAT1_range=chr4:77277659-77277740	OldhAT1
hg38_rmsk_LTR16A1_range=chr4:77278898-77279221	LTR16A1
hg38_rmsk_L1PA8_range=chr4:77280335-77281554	L1PA8
hg38_rmsk_MLT1F2_range=chr4:77282272-77282567	MLT1F2
hg38_rmsk_MER44B_range=chr4:77282568-77283076	MER44B
hg38_rmsk_MLT1F2_range=chr4:77283077-77283322	MLT1F2
hg38_rmsk_MER102b_range=chr4:77283339-77283383	MER102b
hg38_rmsk_MLT1J_range=chr4:77287101-77287327	MLT1J
hg38_rmsk_HSMAR1_range=chr4:77287794-77289020	HSMAR1
hg38_rmsk_MLT1L_range=chr4:77289676-77289803	MLT1L
hg38_rmsk_LTR16C_range=chr4:77290250-77290423	LTR16C
hg38_rmsk_LTR16A_range=chr4:77291035-77291434	LTR16A
hg38_rmsk_L1M8_range=chr4:77291757-77291930	L1M8
hg38_rmsk_LTR16B2_range=chr4:77293101-77293369	LTR16B2
hg38_rmsk_ERV3-16A3_I-int_range=chr4:77294830-77295457	ERV3-16A3_I-int
hg38_rmsk_L1PA6_range=chr4:77295522-77298434	L1PA6
hg38_rmsk_L1PA6_range=chr4:77298461-77301620	L1PA6
hg38_rmsk_L1P2_range=chr4:77301627-77303726	L1P2
hg38_rmsk_ERV3-16A3_I-int_range=chr4:77303738-77303835	ERV3-16A3_I-int
hg38_rmsk_LTR16B2_range=chr4:77305464-77305772	LTR16B2
hg38_rmsk_LTR42_range=chr4:77306363-77306751	LTR42
hg38_rmsk_MLT1K_range=chr4:77307392-77307551	MLT1K
hg38_rmsk_Tigger3a_range=chr4:77307797-77308030	Tigger3a
hg38_rmsk_AluSz6_range=chr4:77308031-77308299	AluSz6
hg38_rmsk_Tigger3a_range=chr4:77308300-77308375	Tigger3a
hg38_rmsk_AluYc_range=chr4:77308473-77308763	AluYc
hg38_rmsk_MER34B_range=chr4:77308856-77309106	MER34B
hg38_rmsk_L1PREC2_range=chr4:77309172-77311069	L1PREC2
hg38_rmsk_MER34B_range=chr4:77311196-77311351	MER34B
hg38_rmsk_LTR16B2_range=chr4:77312798-77313113	LTR16B2
hg38_rmsk_ERV3-16A3_I-int_range=chr4:77313208-77313397	ERV3-16A3_I-int
hg38_rmsk_ERV3-16A3_I-int_range=chr4:77313760-77314180	ERV3-16A3_I-int
hg38_rmsk_L1HS_range=chr4:77315136-77315383	L1HS
hg38_rmsk_LTR16A_range=chr4:77316236-77316540	LTR16A
hg38_rmsk_MLT1F2_range=chr4:77317751-77318192	MLT1F2
hg38_rmsk_THE1B-int_range=chr4:77319929-77319972	THE1B-int
hg38_rmsk_MER11A_range=chr4:77319975-77320979	MER11A
hg38_rmsk_THE1B-int_range=chr4:77320980-77321655	THE1B-int
hg38_rmsk_L1PA5_range=chr4:77321656-77327742	L1PA5
hg38_rmsk_THE1B-int_range=chr4:77327743-77328237	THE1B-int
hg38_rmsk_THE1B_range=chr4:77328239-77328594	THE1B
hg38_rmsk_AluSz_range=chr4:77329372-77329645	AluSz
hg38_rmsk_LTR9B_range=chr4:77329767-77330252	LTR9B
hg38_rmsk_HUERS-P3b-int_range=chr4:77330254-77331718	HUERS-P3b-int
hg38_rmsk_HUERS-P3b-int_range=chr4:77331723-77332193	HUERS-P3b-int
hg38_rmsk_HUERS-P3b-int_range=chr4:77332576-77332741	HUERS-P3b-int
hg38_rmsk_LTR10B2_range=chr4:77332797-77333257	LTR10B2
hg38_rmsk_HERVIP10B3-int_range=chr4:77333258-77338057	HERVIP10B3-int
hg38_rmsk_L1PA4_range=chr4:77338063-77342150	L1PA4
hg38_rmsk_HERVIP10B3-int_range=chr4:77342151-77342293	HERVIP10B3-int
hg38_rmsk_LTR10B2_range=chr4:77342295-77342764	LTR10B2
hg38_rmsk_HUERS-P3b-int_range=chr4:77342765-77343642	HUERS-P3b-int
hg38_rmsk_HUERS-P3b-int_range=chr4:77343643-77344114	HUERS-P3b-int
hg38_rmsk_LTR9B_range=chr4:77344222-77344431	LTR9B
hg38_rmsk_L2a_range=chr4:77345140-77345313	L2a
hg38_rmsk_LTR16D_range=chr4:77345438-77345547	LTR16D
hg38_rmsk_LTR33_range=chr4:77346545-77346698	LTR33
hg38_rmsk_LTR2_range=chr4:77347243-77347670	LTR2
hg38_rmsk_MADE1_range=chr4:77348079-77348126	MADE1
hg38_rmsk_MER34B_range=chr4:77349034-77349165	MER34B
hg38_rmsk_MER34B_range=chr4:77350261-77350353	MER34B
hg38_rmsk_ERV3-16A3_I-int_range=chr4:77351952-77352227	ERV3-16A3_I-int
hg38_rmsk_MER39_range=chr4:77354091-77354566	MER39
hg38_rmsk_LTR16A_range=chr4:77356242-77356446	LTR16A
hg38_rmsk_MLT1F2_range=chr4:77357606-77357939	MLT1F2
hg38_rmsk_AluY_range=chr4:77360987-77361286	AluY
hg38_rmsk_HERVL-int_range=chr4:77362928-77365253	HERVL-int
hg38_rmsk_MLT2A2_range=chr4:77365254-77365788	MLT2A2
hg38_rmsk_AluSp_range=chr4:77365789-77366095	AluSp
hg38_rmsk_MLT2A2_range=chr4:77366096-77366117	MLT2A2
hg38_rmsk_MER39B_range=chr4:77367254-77367637	MER39B
hg38_rmsk_L1PA16_range=chr4:77368325-77369326	L1PA16
hg38_rmsk_ERV3-16A3_LTR_range=chr4:77370229-77370595	ERV3-16A3_LTR
hg38_rmsk_MLT1F2_range=chr4:77371622-77371996	MLT1F2
hg38_rmsk_L2a_range=chr4:77376047-77376138	L2a
hg38_rmsk_LTR16A_range=chr4:77376244-77376336	LTR16A
hg38_rmsk_LTR16A_range=chr4:77377021-77377336	LTR16A
hg38_rmsk_LTR16D_range=chr4:77377469-77377590	LTR16D
hg38_rmsk_LTR33_range=chr4:77378716-77378826	LTR33
hg38_rmsk_MERX_range=chr4:77379316-77379563	MERX
hg38_rmsk_MER34B_range=chr4:77380720-77380836	MER34B
hg38_rmsk_MER34B_range=chr4:77380858-77380950	MER34B
hg38_rmsk_LTR16B2_range=chr4:77382464-77382796	LTR16B2
hg38_rmsk_ERV3-16A3_I-int_range=chr4:77382820-77383207	ERV3-16A3_I-int
hg38_rmsk_ERV3-16A3_I-int_range=chr4:77383249-77384104	ERV3-16A3_I-int
hg38_rmsk_MER39_range=chr4:77385728-77386282	MER39
hg38_rmsk_LTR16A_range=chr4:77387956-77388233	LTR16A
hg38_rmsk_LTR3_range=chr4:77392282-77392697	LTR3
hg38_rmsk_HERVK3-int_range=chr4:77392700-77399769	HERVK3-int
hg38_rmsk_LTR3_range=chr4:77399785-77400204	LTR3
hg38_rmsk_L2a_range=chr4:77400216-77400298	L2a
hg38_rmsk_LTR16D_range=chr4:77400407-77400531	LTR16D
hg38_rmsk_AluSp_range=chr4:77400667-77400944	AluSp
hg38_rmsk_LTR33_range=chr4:77402499-77402874	LTR33
hg38_rmsk_LTR16B2_range=chr4:77404936-77405032	LTR16B2
hg38_rmsk_AluY_range=chr4:77405479-77405767	AluY
hg38_rmsk_MLT1K_range=chr4:77407001-77407072	MLT1K
hg38_rmsk_LTR16B2_range=chr4:77408057-77408384	LTR16B2
hg38_rmsk_ERV3-16A3_I-int_range=chr4:77408492-77408847	ERV3-16A3_I-int
hg38_rmsk_ERV3-16A3_I-int_range=chr4:77409113-77409566	ERV3-16A3_I-int
hg38_rmsk_L1PB1_range=chr4:77410596-77411098	L1PB1
hg38_rmsk_LOR1b_range=chr4:77411748-77411869	LOR1b
hg38_rmsk_LOR1b_range=chr4:77411897-77412039	LOR1b
hg38_rmsk_AluJb_range=chr4:77412707-77412789	AluJb
hg38_rmsk_LTR16D2_range=chr4:77413108-77413189	LTR16D2
hg38_rmsk_LTR16D_range=chr4:77413823-77413939	LTR16D
hg38_rmsk_L1PA16_range=chr4:77415208-77417319	L1PA16
hg38_rmsk_L1M5_range=chr4:77417980-77418059	L1M5
hg38_rmsk_ERV3-16A3_I-int_range=chr4:77418100-77418218	ERV3-16A3_I-int
hg38_rmsk_ERV3-16A3_I-int_range=chr4:77418592-77418780	ERV3-16A3_I-int
hg38_rmsk_LTR16A_range=chr4:77419013-77419244	LTR16A
hg38_rmsk_ERV3-16A3_I-int_range=chr4:77419522-77419731	ERV3-16A3_I-int
hg38_rmsk_ERV3-16A3_I-int_range=chr4:77419807-77420479	ERV3-16A3_I-int
hg38_rmsk_LTR16C_range=chr4:77420661-77420724	LTR16C
hg38_rmsk_LTR16C_range=chr4:77420791-77420972	LTR16C
hg38_rmsk_AluYa5_range=chr4:77421356-77421657	AluYa5
hg38_rmsk_L1MA7_range=chr4:77421815-77422120	L1MA7
hg38_rmsk_AluSz6_range=chr4:77422121-77422403	AluSz6
hg38_rmsk_L1MA7_range=chr4:77422404-77422665	L1MA7
hg38_rmsk_MLT1A1_range=chr4:77423826-77424226	MLT1A1
hg38_rmsk_MLT1A1-int_range=chr4:77424227-77424553	MLT1A1-int
hg38_rmsk_LTR22E_range=chr4:77425041-77425508	LTR22E
hg38_rmsk_MLT1A1-int_range=chr4:77426092-77427367	MLT1A1-int
hg38_rmsk_MLT1A1_range=chr4:77427368-77427427	MLT1A1
hg38_rmsk_AluJr_range=chr4:77427445-77427694	AluJr
hg38_rmsk_MLT1A1_range=chr4:77427695-77428032	MLT1A1
hg38_rmsk_MLT2C1_range=chr4:77428273-77428576	MLT2C1
hg38_rmsk_ERVL-B4-int_range=chr4:77428618-77429041	ERVL-B4-int
hg38_rmsk_ERVL-B4-int_range=chr4:77429069-77432012	ERVL-B4-int
hg38_rmsk_ERVL-B4-int_range=chr4:77432006-77433026	ERVL-B4-int
hg38_rmsk_MLT2C1_range=chr4:77433027-77433435	MLT2C1
hg38_rmsk_L1ME3G_range=chr4:77434005-77434211	L1ME3G
hg38_rmsk_ERV3-16A3_LTR_range=chr4:77434347-77434665	ERV3-16A3_LTR
hg38_rmsk_MLT1D_range=chr4:77434666-77435117	MLT1D
hg38_rmsk_ERV3-16A3_LTR_range=chr4:77435118-77435222	ERV3-16A3_LTR
hg38_rmsk_MIR_range=chr4:77435661-77435706	MIR
hg38_rmsk_ERV3-16A3_I-int_range=chr4:77436027-77436164	ERV3-16A3_I-int
hg38_rmsk_ERV3-16A3_I-int_range=chr4:77436160-77436461	ERV3-16A3_I-int
hg38_rmsk_L1MA7_range=chr4:77436483-77437141	L1MA7
hg38_rmsk_MLT2B3_range=chr4:77437142-77437707	MLT2B3
hg38_rmsk_L1MA7_range=chr4:77437720-77438094	L1MA7
hg38_rmsk_MLT2B3_range=chr4:77438102-77438135	MLT2B3
hg38_rmsk_AluSx1_range=chr4:77438281-77438578	AluSx1
hg38_rmsk_MLT2B3_range=chr4:77438932-77439193	MLT2B3
hg38_rmsk_Tigger3a_range=chr4:77439198-77439412	Tigger3a
hg38_rmsk_ERVL-B4-int_range=chr4:77439414-77440221	ERVL-B4-int
hg38_rmsk_Tigger3b_range=chr4:77440263-77441285	Tigger3b
hg38_rmsk_ERVL-B4-int_range=chr4:77441286-77442804	ERVL-B4-int
hg38_rmsk_AluSx_range=chr4:77442805-77443094	AluSx
hg38_rmsk_ERVL-B4-int_range=chr4:77443095-77443283	ERVL-B4-int
hg38_rmsk_MLT2B3_range=chr4:77443284-77443854	MLT2B3
hg38_rmsk_Charlie1a_range=chr4:77443897-77444866	Charlie1a
hg38_rmsk_Charlie1a_range=chr4:77444867-77445005	Charlie1a
hg38_rmsk_L2b_range=chr4:77446407-77446493	L2b
hg38_rmsk_MLT1H_range=chr4:77447762-77447961	MLT1H
hg38_rmsk_AluSx_range=chr4:77448322-77448606	AluSx
hg38_rmsk_L1ME4b_range=chr4:77448651-77448832	L1ME4b
hg38_rmsk_L1MC4_range=chr4:77448875-77449130	L1MC4
hg38_rmsk_L1MC4_range=chr4:77449125-77449700	L1MC4
hg38_rmsk_MER58A_range=chr4:77449701-77449912	MER58A
hg38_rmsk_L1MC4_range=chr4:77449913-77450137	L1MC4
hg38_rmsk_FRAM_range=chr4:77450324-77450438	FRAM
hg38_rmsk_AluSx_range=chr4:77450457-77450557	AluSx
hg38_rmsk_AluSx_range=chr4:77450691-77450890	AluSx
hg38_rmsk_Tigger2_range=chr4:77450941-77451271	Tigger2
hg38_rmsk_LTR67B_range=chr4:77451768-77451925	LTR67B
hg38_rmsk_LTR79_range=chr4:77452054-77452358	LTR79
hg38_rmsk_ERV3-16A3_I-int_range=chr4:77452862-77453101	ERV3-16A3_I-int
hg38_rmsk_ERV3-16A3_I-int_range=chr4:77453117-77453336	ERV3-16A3_I-int
hg38_rmsk_ERV3-16A3_I-int_range=chr4:77453519-77454437	ERV3-16A3_I-int
hg38_rmsk_L1PA7_range=chr4:77455555-77456105	L1PA7
hg38_rmsk_MLT1A1_range=chr4:77456351-77456753	MLT1A1
hg38_rmsk_L4_B_Mam_range=chr4:77457436-77457926	L4_B_Mam
hg38_rmsk_MLT1A_range=chr4:77458135-77458439	MLT1A
hg38_rmsk_LTR12C_range=chr4:77466204-77467614	LTR12C
hg38_rmsk_FLAM_C_range=chr4:77468539-77468651	FLAM_C
hg38_rmsk_UCON132b_range=chr4:77468786-77468863	UCON132b
hg38_rmsk_LTR16E1_range=chr4:77469153-77469288	LTR16E1
hg38_rmsk_MLT1A0_range=chr4:77469289-77469643	MLT1A0
hg38_rmsk_LTR16E1_range=chr4:77469644-77469661	LTR16E1
hg38_rmsk_ERV3-16A3_LTR_range=chr4:77470141-77470520	ERV3-16A3_LTR
hg38_rmsk_ERV3-16A3_I-int_range=chr4:77470523-77470605	ERV3-16A3_I-int
hg38_rmsk_AluSx1_range=chr4:77470759-77471046	AluSx1
hg38_rmsk_L1MC2_range=chr4:77471066-77471230	L1MC2
hg38_rmsk_L1PA15-16_range=chr4:77471228-77473371	L1PA15-16
hg38_rmsk_L1PA17_range=chr4:77473442-77473537	L1PA17
hg38_rmsk_L1PA17_range=chr4:77473688-77478933	L1PA17
hg38_rmsk_L1MC2_range=chr4:77478941-77479156	L1MC2
hg38_rmsk_MER58A_range=chr4:77479158-77479317	MER58A
hg38_rmsk_ERV3-16A3_I-int_range=chr4:77479330-77479858	ERV3-16A3_I-int
hg38_rmsk_MLT2B3_range=chr4:77479859-77480206	MLT2B3
hg38_rmsk_AluY_range=chr4:77480207-77480516	AluY
hg38_rmsk_MLT2B3_range=chr4:77480517-77480744	MLT2B3
hg38_rmsk_ERV3-16A3_I-int_range=chr4:77480745-77481722	ERV3-16A3_I-int
hg38_rmsk_ERV3-16A3_I-int_range=chr4:77481721-77482570	ERV3-16A3_I-int
hg38_rmsk_LTR16C_range=chr4:77482582-77482751	LTR16C
hg38_rmsk_L1PB4_range=chr4:77482894-77483088	L1PB4
hg38_rmsk_L1P4_range=chr4:77483088-77483230	L1P4
hg38_rmsk_MER102c_range=chr4:77483599-77483888	MER102c
hg38_rmsk_MIRc_range=chr4:77483952-77484052	MIRc
hg38_rmsk_LTR16B1_range=chr4:77484564-77485017	LTR16B1
hg38_rmsk_LTR79_range=chr4:77485087-77485452	LTR79
hg38_rmsk_ERV3-16A3_LTR_range=chr4:77485687-77486012	ERV3-16A3_LTR
hg38_rmsk_LTR16E1_range=chr4:77486046-77486351	LTR16E1
hg38_rmsk_AluSq2_range=chr4:77486583-77486876	AluSq2
hg38_rmsk_L1PA4_range=chr4:77487009-77488515	L1PA4
hg38_rmsk_ALR/Alpha_range=chr4:77489449-77489556	ALR/Alpha
hg38_rmsk_L2_range=chr4:77489763-77490137	L2
hg38_rmsk_LTR16C_range=chr4:77490147-77490479	LTR16C
hg38_rmsk_ERV3-16A3_I-int_range=chr4:77490524-77491130	ERV3-16A3_I-int
hg38_rmsk_MER96_range=chr4:77491473-77491636	MER96
hg38_rmsk_ERV3-16A3_I-int_range=chr4:77491739-77492568	ERV3-16A3_I-int
hg38_rmsk_AluY_range=chr4:77494648-77494952	AluY
hg38_rmsk_MIRc_range=chr4:77495293-77495387	MIRc
hg38_rmsk_MER1B_range=chr4:77495946-77496277	MER1B
hg38_rmsk_MLT1L_range=chr4:77497617-77497807	MLT1L
hg38_rmsk_L1MA5_range=chr4:77497819-77498074	L1MA5
hg38_rmsk_AluJr_range=chr4:77498075-77498375	AluJr
hg38_rmsk_L1MA5_range=chr4:77498376-77498409	L1MA5
hg38_rmsk_Charlie1b_range=chr4:77499508-77499617	Charlie1b
hg38_rmsk_LTR16D_range=chr4:77500053-77500163	LTR16D
hg38_rmsk_MER2_range=chr4:77500164-77500487	MER2
hg38_rmsk_LTR16D_range=chr4:77500488-77500775	LTR16D
hg38_rmsk_L2b_range=chr4:77503173-77503261	L2b
hg38_rmsk_AluJo_range=chr4:77503754-77504042	AluJo
hg38_rmsk_MLT1M_range=chr4:77505922-77506148	MLT1M
hg38_rmsk_AluJb_range=chr4:77506673-77506959	AluJb
hg38_rmsk_LTR33_range=chr4:77507914-77508023	LTR33
hg38_rmsk_AluSz_range=chr4:77508032-77508156	AluSz
hg38_rmsk_LTR33_range=chr4:77508220-77508546	LTR33
hg38_rmsk_MER5A_range=chr4:77508551-77508625	MER5A
hg38_rmsk_MLT1J2_range=chr4:77508716-77508946	MLT1J2
hg38_rmsk_L1MC5a_range=chr4:77509024-77509500	L1MC5a
hg38_rmsk_LTR78_range=chr4:77509994-77510697	LTR78
hg38_rmsk_L2c_range=chr4:77511000-77511110	L2c
hg38_rmsk_MIR3_range=chr4:77511619-77511691	MIR3
hg38_rmsk_MLT1B_range=chr4:77512370-77512758	MLT1B
hg38_rmsk_L1PA6_range=chr4:77512790-77513455	L1PA6
hg38_rmsk_AluY_range=chr4:77513456-77513751	AluY
hg38_rmsk_L1PA6_range=chr4:77513752-77513804	L1PA6
hg38_rmsk_L1PA3_range=chr4:77513805-77519327	L1PA3
hg38_rmsk_L1PA3_range=chr4:77519322-77519419	L1PA3
hg38_rmsk_L1PA6_range=chr4:77519421-77522514	L1PA6
hg38_rmsk_L1PA6_range=chr4:77522545-77524858	L1PA6
hg38_rmsk_MSTD_range=chr4:77524942-77525231	MSTD
hg38_rmsk_MSTD_range=chr4:77526250-77526285	MSTD
hg38_rmsk_A-rich_range=chr4:77526302-77526340	A-rich
hg38_rmsk_L2b_range=chr4:77526569-77526975	L2b
hg38_rmsk_L1MD1_range=chr4:77527049-77527345	L1MD1
hg38_rmsk_AluJb_range=chr4:77527353-77527661	AluJb
hg38_rmsk_L1PA4_range=chr4:77527780-77531098	L1PA4
hg38_rmsk_L1PA4_range=chr4:77531142-77531376	L1PA4
hg38_rmsk_L1PA4_range=chr4:77531377-77534179	L1PA4
hg38_rmsk_L1MD1_range=chr4:77534180-77534525	L1MD1
hg38_rmsk_L1MD2_range=chr4:77534581-77534652	L1MD2
hg38_rmsk_MIR3_range=chr4:77534728-77534839	MIR3
hg38_rmsk_MLT1G3_range=chr4:77535415-77536002	MLT1G3
hg38_rmsk_LTR33_range=chr4:77536019-77536198	LTR33
hg38_rmsk_MIR_range=chr4:77536403-77536660	MIR
hg38_rmsk_LTR33_range=chr4:77537078-77537525	LTR33
hg38_rmsk_MLT1K_range=chr4:77537687-77537987	MLT1K
hg38_rmsk_MER50_range=chr4:77538839-77539062	MER50
hg38_rmsk_AluSz_range=chr4:77539063-77539426	AluSz
hg38_rmsk_MER50_range=chr4:77539427-77539920	MER50
hg38_rmsk_L1PA16_range=chr4:77540263-77542516	L1PA16
hg38_rmsk_MSTA_range=chr4:77542517-77542623	MSTA
hg38_rmsk_L1PA16_range=chr4:77542624-77543751	L1PA16
hg38_rmsk_L1PA5_range=chr4:77543746-77548059	L1PA5
hg38_rmsk_L1P2_range=chr4:77548625-77550490	L1P2
hg38_rmsk_L1PA15-16_range=chr4:77550497-77553815	L1PA15-16
hg38_rmsk_L1MA9_range=chr4:77553846-77554075	L1MA9
hg38_rmsk_L1ME1_range=chr4:77554336-77555418	L1ME1
hg38_rmsk_L1ME1_range=chr4:77555401-77556616	L1ME1
hg38_rmsk_A-rich_range=chr4:77556637-77556695	A-rich
hg38_rmsk_AluJr_range=chr4:77556761-77557083	AluJr
hg38_rmsk_ERV3-16A3_I-int_range=chr4:77557268-77558362	ERV3-16A3_I-int
hg38_rmsk_AluSx_range=chr4:77558363-77558651	AluSx
hg38_rmsk_ERV3-16A3_I-int_range=chr4:77558652-77558933	ERV3-16A3_I-int
hg38_rmsk_LTR16A_range=chr4:77559150-77559538	LTR16A
hg38_rmsk_AluY_range=chr4:77559641-77559940	AluY
hg38_rmsk_MIRb_range=chr4:77560106-77560326	MIRb
hg38_rmsk_MER5A1_range=chr4:77561187-77561346	MER5A1
hg38_rmsk_MIRb_range=chr4:77561401-77561609	MIRb
hg38_rmsk_LTR12C_range=chr4:77561705-77563267	LTR12C
hg38_rmsk_LTR16E1_range=chr4:77563484-77563531	LTR16E1
hg38_rmsk_MER45A_range=chr4:77563964-77564109	MER45A
hg38_rmsk_MIR_range=chr4:77564505-77564739	MIR
hg38_rmsk_Charlie15a_range=chr4:77565032-77565252	Charlie15a
hg38_rmsk_L2c_range=chr4:77565667-77565710	L2c
hg38_rmsk_LTR7B_range=chr4:77566885-77567370	LTR7B
hg38_rmsk_MER41B_range=chr4:77567542-77568102	MER41B
hg38_rmsk_MER66-int_range=chr4:77568298-77568909	MER66-int
hg38_rmsk_MER66-int_range=chr4:77568955-77569078	MER66-int
hg38_rmsk_L1PA13_range=chr4:77569092-77570448	L1PA13
hg38_rmsk_AluYk11_range=chr4:77570449-77570481	AluYk11
hg38_rmsk_LTR12C_range=chr4:77570482-77572148	LTR12C
hg38_rmsk_AluSx_range=chr4:77572149-77572414	AluSx
hg38_rmsk_L1PA13_range=chr4:77572415-77573258	L1PA13
hg38_rmsk_LTR38-int_range=chr4:77573261-77573362	LTR38-int
hg38_rmsk_LTR38-int_range=chr4:77573412-77573684	LTR38-int
hg38_rmsk_MER41-int_range=chr4:77573676-77574676	MER41-int
hg38_rmsk_MER61-int_range=chr4:77574705-77574954	MER61-int
hg38_rmsk_MER61-int_range=chr4:77574944-77575295	MER61-int
hg38_rmsk_L1PA6_range=chr4:77575296-77575658	L1PA6
hg38_rmsk_MER61-int_range=chr4:77575659-77578457	MER61-int
hg38_rmsk_MER61C_range=chr4:77578458-77578797	MER61C
hg38_rmsk_MLT1J_range=chr4:77578826-77579153	MLT1J
hg38_rmsk_MamRep1894_range=chr4:77579935-77580051	MamRep1894
hg38_rmsk_L1PB4_range=chr4:77580086-77580254	L1PB4
hg38_rmsk_AluSc_range=chr4:77580309-77580624	AluSc
hg38_rmsk_L1MB8_range=chr4:77580978-77581273	L1MB8
hg38_rmsk_Charlie8_range=chr4:77581377-77581493	Charlie8
hg38_rmsk_L2b_range=chr4:77581623-77581672	L2b
hg38_rmsk_L2_range=chr4:77581715-77582020	L2
hg38_rmsk_L2b_range=chr4:77582238-77582441	L2b
hg38_rmsk_L2b_range=chr4:77582489-77582846	L2b
hg38_rmsk_MamRep4096_range=chr4:77585939-77586256	MamRep4096
hg38_rmsk_L2c_range=chr4:77587333-77587524	L2c
hg38_rmsk_MIRb_range=chr4:77587587-77587784	MIRb
hg38_rmsk_MER44B_range=chr4:77589117-77589660	MER44B
hg38_rmsk_AluSz6_range=chr4:77590880-77591138	AluSz6
hg38_rmsk_AluY_range=chr4:77591271-77591573	AluY
hg38_rmsk_MER5A_range=chr4:77591576-77591744	MER5A
hg38_rmsk_L2b_range=chr4:77591779-77591849	L2b
hg38_rmsk_MIRb_range=chr4:77591849-77591989	MIRb
hg38_rmsk_L1MA7_range=chr4:77592053-77592489	L1MA7
hg38_rmsk_L1MA7_range=chr4:77592486-77592612	L1MA7
hg38_rmsk_MLT1N2_range=chr4:77592628-77592751	MLT1N2
hg38_rmsk_MIRc_range=chr4:77593566-77593695	MIRc
hg38_rmsk_MIRc_range=chr4:77594126-77594180	MIRc
hg38_rmsk_MER63D_range=chr4:77594644-77594705	MER63D
hg38_rmsk_L1PA10_range=chr4:77594707-77594928	L1PA10
hg38_rmsk_MER63B_range=chr4:77594972-77595073	MER63B
hg38_rmsk_LTR78B_range=chr4:77596116-77596195	LTR78B
hg38_rmsk_L1MA9_range=chr4:77596276-77596502	L1MA9
hg38_rmsk_AluSq2_range=chr4:77596503-77596814	AluSq2
hg38_rmsk_L1MA9_range=chr4:77596815-77597174	L1MA9
hg38_rmsk_MLT1L_range=chr4:77597445-77597513	MLT1L
hg38_rmsk_LTR78B_range=chr4:77597995-77598293	LTR78B
hg38_rmsk_LTR78B_range=chr4:77598411-77598729	LTR78B
hg38_rmsk_AluSx1_range=chr4:77598819-77599108	AluSx1
hg38_rmsk_MER2_range=chr4:77599208-77599527	MER2
hg38_rmsk_L2_range=chr4:77599635-77600202	L2
hg38_rmsk_L1MA10_range=chr4:77601313-77601395	L1MA10
hg38_rmsk_MIRb_range=chr4:77601721-77601927	MIRb
hg38_rmsk_MER5A1_range=chr4:77602463-77602579	MER5A1
hg38_rmsk_L3b_range=chr4:77603196-77603448	L3b
hg38_rmsk_MIRb_range=chr4:77603814-77603990	MIRb
hg38_rmsk_ERV3-16A3_LTR_range=chr4:77604025-77604438	ERV3-16A3_LTR
hg38_rmsk_L3_range=chr4:77604441-77604694	L3
hg38_rmsk_L2b_range=chr4:77605352-77605468	L2b
hg38_rmsk_L2c_range=chr4:77606618-77606848	L2c
hg38_rmsk_FLAM_C_range=chr4:77607354-77607486	FLAM_C
hg38_rmsk_MIRb_range=chr4:77607965-77608139	MIRb
hg38_rmsk_AluSp_range=chr4:77608159-77608466	AluSp
hg38_rmsk_AluJr_range=chr4:77609301-77609601	AluJr
hg38_rmsk_MIRb_range=chr4:77609732-77609776	MIRb
hg38_rmsk_MIRb_range=chr4:77609795-77610043	MIRb
hg38_rmsk_AluJb_range=chr4:77611852-77612079	AluJb
hg38_rmsk_AluJr_range=chr4:77612963-77613081	AluJr
hg38_rmsk_MIRc_range=chr4:77613160-77613304	MIRc
hg38_rmsk_MER2_range=chr4:77614132-77614339	MER2
hg38_rmsk_MER21C_range=chr4:77614340-77615089	MER21C
hg38_rmsk_L1ME1_range=chr4:77615234-77615297	L1ME1
hg38_rmsk_L1ME1_range=chr4:77615310-77615901	L1ME1
hg38_rmsk_L2a_range=chr4:77615968-77616681	L2a
hg38_rmsk_Charlie13b_range=chr4:77617011-77617174	Charlie13b
hg38_rmsk_LTR33_range=chr4:77617208-77617438	LTR33
hg38_rmsk_AluY_range=chr4:77617539-77617854	AluY
hg38_rmsk_MIR_range=chr4:77618119-77618240	MIR
hg38_rmsk_MER5A1_range=chr4:77619071-77619130	MER5A1
hg38_rmsk_L3_range=chr4:77620261-77620365	L3
hg38_rmsk_MIR3_range=chr4:77621631-77621720	MIR3
hg38_rmsk_MamRep1151_range=chr4:77621954-77622058	MamRep1151
hg38_rmsk_MIR3_range=chr4:77623950-77624032	MIR3
hg38_rmsk_LTR16C_range=chr4:77624154-77624266	LTR16C
hg38_rmsk_LTR16A_range=chr4:77624267-77624679	LTR16A
hg38_rmsk_HERV16-int_range=chr4:77624686-77625026	HERV16-int
hg38_rmsk_MLT1A0_range=chr4:77625027-77625379	MLT1A0
hg38_rmsk_HERV16-int_range=chr4:77625380-77625654	HERV16-int
hg38_rmsk_HERV16-int_range=chr4:77625703-77626019	HERV16-int
hg38_rmsk_L1MA7_range=chr4:77626053-77627033	L1MA7
hg38_rmsk_AluJr_range=chr4:77627034-77627327	AluJr
hg38_rmsk_L1MA7_range=chr4:77627328-77627892	L1MA7
hg38_rmsk_Tigger1_range=chr4:77627894-77628066	Tigger1
hg38_rmsk_AluY_range=chr4:77628067-77628366	AluY
hg38_rmsk_Tigger1_range=chr4:77628367-77630546	Tigger1
hg38_rmsk_LTR18C_range=chr4:77630548-77630870	LTR18C
hg38_rmsk_HERVL18-int_range=chr4:77630872-77632868	HERVL18-int
hg38_rmsk_HERVL18-int_range=chr4:77632870-77633158	HERVL18-int
hg38_rmsk_HERVL18-int_range=chr4:77633166-77636836	HERVL18-int
hg38_rmsk_LTR18C_range=chr4:77636846-77637162	LTR18C
hg38_rmsk_L1MA7_range=chr4:77637190-77640125	L1MA7
hg38_rmsk_L1PB2_range=chr4:77640126-77640314	L1PB2
hg38_rmsk_L1MA7_range=chr4:77640315-77640549	L1MA7
hg38_rmsk_HERV16-int_range=chr4:77640550-77641204	HERV16-int
hg38_rmsk_HERV16-int_range=chr4:77641363-77641555	HERV16-int
hg38_rmsk_HERV16-int_range=chr4:77641567-77641810	HERV16-int
hg38_rmsk_LTR16A_range=chr4:77641813-77642259	LTR16A
hg38_rmsk_LTR16C_range=chr4:77642261-77642534	LTR16C
hg38_rmsk_L2c_range=chr4:77642913-77642954	L2c
hg38_rmsk_MIRb_range=chr4:77643024-77643187	MIRb
hg38_rmsk_L1MA1_range=chr4:77643579-77648326	L1MA1
hg38_rmsk_AluSx1_range=chr4:77648338-77648646	AluSx1
hg38_rmsk_L3_range=chr4:77649106-77649195	L3
hg38_rmsk_LTR13_range=chr4:77649269-77649315	LTR13
hg38_rmsk_MLT2B4_range=chr4:77649323-77649674	MLT2B4
hg38_rmsk_LTR16A_range=chr4:77649678-77649755	LTR16A
hg38_rmsk_MLT2C1_range=chr4:77649843-77650212	MLT2C1
hg38_rmsk_L2_range=chr4:77650216-77650412	L2
hg38_rmsk_L2_range=chr4:77650439-77650729	L2
hg38_rmsk_L1ME3Cz_range=chr4:77651213-77651363	L1ME3Cz
hg38_rmsk_AluSz_range=chr4:77651396-77651692	AluSz
hg38_rmsk_L2_range=chr4:77651862-77651996	L2
hg38_rmsk_MIR3_range=chr4:77652008-77652144	MIR3
hg38_rmsk_L1M7_range=chr4:77652829-77652966	L1M7
hg38_rmsk_MIR3_range=chr4:77653783-77653964	MIR3
hg38_rmsk_L1PA7_range=chr4:77654436-77660834	L1PA7
hg38_rmsk_MIR_range=chr4:77661016-77661163	MIR
hg38_rmsk_AluJr_range=chr4:77661164-77661452	AluJr
hg38_rmsk_MIR_range=chr4:77661453-77661497	MIR
hg38_rmsk_MIR3_range=chr4:77661888-77661975	MIR3
hg38_rmsk_MIRb_range=chr4:77662144-77662295	MIRb
hg38_rmsk_LTR16E2_range=chr4:77662422-77662574	LTR16E2
hg38_rmsk_Helitron1Na_Mam_range=chr4:77662711-77663081	Helitron1Na_Mam
hg38_rmsk_Helitron1Nb_Mam_range=chr4:77663072-77663126	Helitron1Nb_Mam
hg38_rmsk_MamTip3_range=chr4:77663329-77663360	MamTip3
hg38_rmsk_AluYb8_range=chr4:77663361-77663673	AluYb8
hg38_rmsk_MamTip3_range=chr4:77663674-77663706	MamTip3
hg38_rmsk_AluSz6_range=chr4:77665276-77665576	AluSz6
hg38_rmsk_MIR1_Amn_range=chr4:77665821-77665937	MIR1_Amn
hg38_rmsk_L1PA6_range=chr4:77666198-77666385	L1PA6
hg38_rmsk_AluY_range=chr4:77666527-77666832	AluY
hg38_rmsk_MLT1N2_range=chr4:77667630-77667760	MLT1N2
hg38_rmsk_MLT1F2-int_range=chr4:77667934-77668191	MLT1F2-int
hg38_rmsk_AluSz_range=chr4:77668192-77668504	AluSz
hg38_rmsk_MLT1F2-int_range=chr4:77668505-77668862	MLT1F2-int
hg38_rmsk_L1MB3_range=chr4:77668863-77668936	L1MB3
hg38_rmsk_AluSc8_range=chr4:77668937-77669229	AluSc8
hg38_rmsk_L1MB3_range=chr4:77669230-77669689	L1MB3
hg38_rmsk_MLT1F2-int_range=chr4:77669690-77669878	MLT1F2-int
hg38_rmsk_MLT1F2_range=chr4:77669880-77670180	MLT1F2
hg38_rmsk_LTR9A1_range=chr4:77670181-77670811	LTR9A1
hg38_rmsk_MLT1F2_range=chr4:77670812-77671088	MLT1F2
hg38_rmsk_MIR_range=chr4:77671152-77671275	MIR
hg38_rmsk_Alu_range=chr4:77671276-77671308	Alu
hg38_rmsk_L1M5_range=chr4:77671572-77671643	L1M5
hg38_rmsk_L1M6B_range=chr4:77671867-77672016	L1M6B
hg38_rmsk_L1M5_range=chr4:77672160-77672650	L1M5
hg38_rmsk_L1ME2z_range=chr4:77672648-77672752	L1ME2z
hg38_rmsk_L1ME2z_range=chr4:77672758-77672868	L1ME2z
hg38_rmsk_MLT1J_range=chr4:77672870-77673262	MLT1J
hg38_rmsk_L1MC5a_range=chr4:77673309-77673541	L1MC5a
hg38_rmsk_L1MC5a_range=chr4:77673646-77673970	L1MC5a
hg38_rmsk_AluSp_range=chr4:77674072-77674374	AluSp
hg38_rmsk_AluSx3_range=chr4:77674892-77675203	AluSx3
hg38_rmsk_MLT1I_range=chr4:77675320-77675669	MLT1I
hg38_rmsk_LTR88c_range=chr4:77676144-77676198	LTR88c
hg38_rmsk_MamRep605_range=chr4:77676607-77676778	MamRep605
hg38_rmsk_LTR33_range=chr4:77676980-77677400	LTR33
hg38_rmsk_MIRb_range=chr4:77677566-77677740	MIRb
hg38_rmsk_L2b_range=chr4:77677749-77677807	L2b
hg38_rmsk_L1ME5_range=chr4:77679033-77679323	L1ME5
hg38_rmsk_AluJb_range=chr4:77679324-77679626	AluJb
hg38_rmsk_L1ME5_range=chr4:77679627-77680417	L1ME5
hg38_rmsk_LTR103b_Mam_range=chr4:77681169-77681268	LTR103b_Mam
hg38_rmsk_MER103C_range=chr4:77681411-77681549	MER103C
hg38_rmsk_MER50_range=chr4:77681545-77682271	MER50
hg38_rmsk_MER103C_range=chr4:77682272-77682360	MER103C
hg38_rmsk_LTR78B_range=chr4:77684275-77684376	LTR78B
hg38_rmsk_L1MB7_range=chr4:77684807-77685525	L1MB7
hg38_rmsk_L1PA3_range=chr4:77685514-77686423	L1PA3
hg38_rmsk_L1PA3_range=chr4:77686420-77687352	L1PA3
hg38_rmsk_L1MB7_range=chr4:77687380-77687600	L1MB7
hg38_rmsk_GA-rich_range=chr4:77687601-77687636	GA-rich
hg38_rmsk_LTR78_range=chr4:77687726-77687891	LTR78
hg38_rmsk_MER58A_range=chr4:77688016-77688230	MER58A
hg38_rmsk_Charlie5_range=chr4:77688852-77689052	Charlie5
hg38_rmsk_Charlie5_range=chr4:77689052-77689293	Charlie5
hg38_rmsk_L1MC3_range=chr4:77690557-77691134	L1MC3
hg38_rmsk_UCON55_range=chr4:77691210-77691289	UCON55
hg38_rmsk_L2a_range=chr4:77691920-77692035	L2a
hg38_rmsk_LTR78B_range=chr4:77692059-77692384	LTR78B
hg38_rmsk_BLACKJACK_range=chr4:77693016-77693183	BLACKJACK
hg38_rmsk_L1ME3A_range=chr4:77693197-77693253	L1ME3A
hg38_rmsk_L1MA7_range=chr4:77693269-77693782	L1MA7
hg38_rmsk_AluJo_range=chr4:77693783-77694088	AluJo
hg38_rmsk_L1MA7_range=chr4:77694089-77694479	L1MA7
hg38_rmsk_MER8_range=chr4:77694483-77694582	MER8
hg38_rmsk_MER8_range=chr4:77694583-77694640	MER8
hg38_rmsk_L1M_range=chr4:77694644-77694677	L1M
hg38_rmsk_L1MA7_range=chr4:77694646-77694683	L1MA7
hg38_rmsk_L1ME3A_range=chr4:77694680-77695182	L1ME3A
hg38_rmsk_BLACKJACK_range=chr4:77695220-77695671	BLACKJACK
hg38_rmsk_BLACKJACK_range=chr4:77695707-77695849	BLACKJACK
hg38_rmsk_L2a_range=chr4:77696116-77696345	L2a
hg38_rmsk_MIRb_range=chr4:77696468-77696535	MIRb
hg38_rmsk_L1ME3C_range=chr4:77696678-77697071	L1ME3C
hg38_rmsk_MIR3_range=chr4:77697488-77697610	MIR3
hg38_rmsk_MIRb_range=chr4:77697767-77697903	MIRb
hg38_rmsk_MER94_range=chr4:77697968-77698097	MER94
hg38_rmsk_MIRb_range=chr4:77698583-77698770	MIRb
hg38_rmsk_AluSz6_range=chr4:77698891-77699187	AluSz6
hg38_rmsk_Tigger20a_range=chr4:77701658-77701860	Tigger20a
hg38_rmsk_L3_range=chr4:77703203-77703263	L3
hg38_rmsk_L3_range=chr4:77703268-77703329	L3
hg38_rmsk_LTR33A_range=chr4:77704665-77704892	LTR33A
hg38_rmsk_AluYj4_range=chr4:77704904-77705212	AluYj4
hg38_rmsk_LTR33A_range=chr4:77705252-77705535	LTR33A
hg38_rmsk_ERVL-E-int_range=chr4:77705578-77705844	ERVL-E-int
hg38_rmsk_ERVL-E-int_range=chr4:77705955-77706521	ERVL-E-int
hg38_rmsk_MER33_range=chr4:77706564-77706630	MER33
hg38_rmsk_MER33_range=chr4:77706652-77706712	MER33
hg38_rmsk_LTR33A_range=chr4:77706978-77707510	LTR33A
hg38_rmsk_LTR16A_range=chr4:77707849-77708156	LTR16A
hg38_rmsk_AluSq2_range=chr4:77708194-77708503	AluSq2
hg38_rmsk_ERV3-16A3_I-int_range=chr4:77708519-77708884	ERV3-16A3_I-int
hg38_rmsk_ERV3-16A3_I-int_range=chr4:77708880-77708971	ERV3-16A3_I-int
hg38_rmsk_MIR_range=chr4:77709005-77709145	MIR
hg38_rmsk_AluSx_range=chr4:77709240-77709533	AluSx
hg38_rmsk_LTR16E2_range=chr4:77709644-77709969	LTR16E2
hg38_rmsk_LTR16A_range=chr4:77710903-77711186	LTR16A
hg38_rmsk_ERVL-E-int_range=chr4:77711216-77711313	ERVL-E-int
hg38_rmsk_ERVL-E-int_range=chr4:77711356-77711505	ERVL-E-int
hg38_rmsk_LTR16E2_range=chr4:77711694-77712132	LTR16E2
hg38_rmsk_L2c_range=chr4:77712717-77712821	L2c
hg38_rmsk_MLT1I_range=chr4:77712899-77713192	MLT1I
hg38_rmsk_L3_range=chr4:77716574-77716635	L3
hg38_rmsk_AluJo_range=chr4:77721692-77721999	AluJo
hg38_rmsk_AluSz6_range=chr4:77722272-77722547	AluSz6
hg38_rmsk_AluJb_range=chr4:77723978-77724352	AluJb
hg38_rmsk_AluJo_range=chr4:77724357-77724657	AluJo
hg38_rmsk_MER63A_range=chr4:77724875-77725061	MER63A
hg38_rmsk_MIR_range=chr4:77725858-77725942	MIR
hg38_rmsk_MADE2_range=chr4:77726477-77726556	MADE2
hg38_rmsk_MIR_range=chr4:77727157-77727277	MIR
hg38_rmsk_AluSq_range=chr4:77727278-77727592	AluSq
hg38_rmsk_MIR_range=chr4:77727593-77727680	MIR
hg38_rmsk_LTR33_range=chr4:77728262-77728735	LTR33
hg38_rmsk_MER58C_range=chr4:77729292-77729345	MER58C
hg38_rmsk_MIR3_range=chr4:77729610-77729778	MIR3
hg38_rmsk_MLT1L_range=chr4:77731646-77731864	MLT1L
hg38_rmsk_MLT1J_range=chr4:77731858-77731985	MLT1J
hg38_rmsk_MIRb_range=chr4:77732295-77732397	MIRb
hg38_rmsk_L2c_range=chr4:77732676-77732818	L2c
hg38_rmsk_L2c_range=chr4:77732849-77733043	L2c
hg38_rmsk_Charlie15b_range=chr4:77733069-77733324	Charlie15b
hg38_rmsk_Charlie15b_range=chr4:77733364-77733499	Charlie15b
hg38_rmsk_L3_range=chr4:77733710-77733870	L3
hg38_rmsk_L3_range=chr4:77734048-77734207	L3
hg38_rmsk_L1ME4a_range=chr4:77734390-77734578	L1ME4a
hg38_rmsk_L3_range=chr4:77734786-77734903	L3
hg38_rmsk_MIRb_range=chr4:77734922-77734985	MIRb
hg38_rmsk_LTR16A_range=chr4:77735024-77735350	LTR16A
hg38_rmsk_MIRc_range=chr4:77735353-77735395	MIRc
hg38_rmsk_L3_range=chr4:77735428-77736798	L3
hg38_rmsk_MIRc_range=chr4:77737381-77737406	MIRc
hg38_rmsk_AluSg7_range=chr4:77737407-77737715	AluSg7
hg38_rmsk_MIRc_range=chr4:77737716-77737837	MIRc
hg38_rmsk_AluSp_range=chr4:77738472-77738771	AluSp
hg38_rmsk_Tigger14a_range=chr4:77738888-77739101	Tigger14a
hg38_rmsk_L3_range=chr4:77739237-77739369	L3
hg38_rmsk_MIRc_range=chr4:77739389-77739507	MIRc
hg38_rmsk_AluJo_range=chr4:77740089-77740391	AluJo
hg38_rmsk_MIR_range=chr4:77740480-77740681	MIR
hg38_rmsk_Tigger3a_range=chr4:77740690-77741067	Tigger3a
hg38_rmsk_L2b_range=chr4:77741459-77741738	L2b
hg38_rmsk_MIR3_range=chr4:77742467-77742598	MIR3
hg38_rmsk_L1M5_range=chr4:77742878-77743016	L1M5
hg38_rmsk_AluSz_range=chr4:77743587-77743901	AluSz
hg38_rmsk_L1MA6_range=chr4:77743931-77744059	L1MA6
hg38_rmsk_MER5A1_range=chr4:77745458-77745632	MER5A1
hg38_rmsk_MER5B_range=chr4:77745641-77745825	MER5B
hg38_rmsk_AluSz6_range=chr4:77747174-77747467	AluSz6
hg38_rmsk_MamRTE1_range=chr4:77748859-77748990	MamRTE1
hg38_rmsk_MamRTE1_range=chr4:77749489-77749586	MamRTE1
hg38_rmsk_L1ME3G_range=chr4:77749632-77750337	L1ME3G
hg38_rmsk_AluY_range=chr4:77750359-77750652	AluY
hg38_rmsk_L1ME2_range=chr4:77750927-77751889	L1ME2
hg38_rmsk_AluJr_range=chr4:77751890-77752121	AluJr
hg38_rmsk_L1ME2_range=chr4:77752122-77752181	L1ME2
hg38_rmsk_L1ME2_range=chr4:77752354-77753388	L1ME2
hg38_rmsk_AluSz_range=chr4:77753389-77753697	AluSz
hg38_rmsk_L1ME2_range=chr4:77753698-77755163	L1ME2
hg38_rmsk_AluSc8_range=chr4:77755224-77755513	AluSc8
hg38_rmsk_AluSx_range=chr4:77755965-77756292	AluSx
hg38_rmsk_MIRb_range=chr4:77756514-77756705	MIRb
hg38_rmsk_L1ME2_range=chr4:77757689-77757712	L1ME2
hg38_rmsk_AluSz6_range=chr4:77757713-77757999	AluSz6
hg38_rmsk_L1ME2_range=chr4:77758000-77758123	L1ME2
hg38_rmsk_L1ME2_range=chr4:77758125-77758279	L1ME2
hg38_rmsk_L1MEd_range=chr4:77758292-77758483	L1MEd
hg38_rmsk_L1MCa_range=chr4:77758542-77758924	L1MCa
hg38_rmsk_L1MCa_range=chr4:77758965-77759036	L1MCa
hg38_rmsk_L1MCa_range=chr4:77759031-77759078	L1MCa
hg38_rmsk_L1MEd_range=chr4:77759074-77759283	L1MEd
hg38_rmsk_AluY_range=chr4:77759284-77759586	AluY
hg38_rmsk_L1MEd_range=chr4:77759587-77759695	L1MEd
hg38_rmsk_L1MEd_range=chr4:77759705-77760092	L1MEd
hg38_rmsk_AluJr_range=chr4:77760093-77760385	AluJr
hg38_rmsk_L1MEd_range=chr4:77760386-77760738	L1MEd
hg38_rmsk_AluY_range=chr4:77760739-77760860	AluY
hg38_rmsk_AluY_range=chr4:77760896-77761015	AluY
hg38_rmsk_L1MEd_range=chr4:77761016-77762608	L1MEd
hg38_rmsk_L1M4_range=chr4:77762617-77762670	L1M4
hg38_rmsk_L1ME2_range=chr4:77762649-77762974	L1ME2
hg38_rmsk_L1ME3E_range=chr4:77763006-77764021	L1ME3E
hg38_rmsk_A-rich_range=chr4:77764331-77764375	A-rich
hg38_rmsk_MER41B_range=chr4:77764462-77764600	MER41B
hg38_rmsk_MER41-int_range=chr4:77764601-77764695	MER41-int
hg38_rmsk_MER41-int_range=chr4:77764691-77764906	MER41-int
hg38_rmsk_MER41A_range=chr4:77764907-77765369	MER41A
hg38_rmsk_L1ME3E_range=chr4:77765371-77765663	L1ME3E
hg38_rmsk_LTR40b_range=chr4:77765979-77766107	LTR40b
hg38_rmsk_L1ME3E_range=chr4:77766113-77766781	L1ME3E
hg38_rmsk_AluSx1_range=chr4:77766782-77767086	AluSx1
hg38_rmsk_L1ME3E_range=chr4:77767087-77767696	L1ME3E
hg38_rmsk_AluSx1_range=chr4:77767697-77768001	AluSx1
hg38_rmsk_L1ME3E_range=chr4:77768002-77768182	L1ME3E
hg38_rmsk_AluSx_range=chr4:77768183-77768471	AluSx
hg38_rmsk_L1ME3E_range=chr4:77768517-77769208	L1ME3E
hg38_rmsk_L1ME4b_range=chr4:77769345-77769570	L1ME4b
hg38_rmsk_AluSp_range=chr4:77771039-77771341	AluSp
hg38_rmsk_AluSp_range=chr4:77772239-77772449	AluSp
hg38_rmsk_AluY_range=chr4:77772641-77772949	AluY
hg38_rmsk_Chap1_Mam_range=chr4:77773440-77773605	Chap1_Mam
hg38_rmsk_A-rich_range=chr4:77773646-77773701	A-rich
hg38_rmsk_MER20_range=chr4:77774993-77775196	MER20
hg38_rmsk_L1MD3_range=chr4:77775412-77775530	L1MD3
hg38_rmsk_Tigger16a_range=chr4:77775536-77775588	Tigger16a
hg38_rmsk_L1MD3_range=chr4:77775592-77775833	L1MD3
hg38_rmsk_MLT1L_range=chr4:77777020-77777145	MLT1L
hg38_rmsk_MER94_range=chr4:77777147-77777276	MER94
hg38_rmsk_Tigger3c_range=chr4:77777290-77777366	Tigger3c
hg38_rmsk_AluSg_range=chr4:77778405-77778686	AluSg
hg38_rmsk_FLAM_C_range=chr4:77778687-77778760	FLAM_C
hg38_rmsk_AluY_range=chr4:77778763-77779073	AluY
hg38_rmsk_L2c_range=chr4:77779130-77779248	L2c
hg38_rmsk_AluY_range=chr4:77779679-77779965	AluY
hg38_rmsk_FAM_range=chr4:77780817-77780991	FAM
hg38_rmsk_L1PA8_range=chr4:77780992-77781356	L1PA8
hg38_rmsk_FAM_range=chr4:77781357-77781371	FAM
hg38_rmsk_AluJr_range=chr4:77782331-77782641	AluJr
hg38_rmsk_FLAM_A_range=chr4:77782645-77782777	FLAM_A
hg38_rmsk_L2a_range=chr4:77783259-77783378	L2a
hg38_rmsk_AluJb_range=chr4:77784501-77784783	AluJb
hg38_rmsk_L1MD_range=chr4:77784934-77785764	L1MD
hg38_rmsk_L2a_range=chr4:77785839-77785996	L2a
hg38_rmsk_AluSx1_range=chr4:77785999-77786296	AluSx1
hg38_rmsk_FLAM_C_range=chr4:77786332-77786467	FLAM_C
hg38_rmsk_AluJb_range=chr4:77786484-77786774	AluJb
hg38_rmsk_AluSx1_range=chr4:77786984-77787271	AluSx1
hg38_rmsk_MIRb_range=chr4:77787724-77787926	MIRb
hg38_rmsk_AluSx3_range=chr4:77788446-77788733	AluSx3
hg38_rmsk_AluJr_range=chr4:77789427-77789669	AluJr
hg38_rmsk_AluJb_range=chr4:77789670-77789975	AluJb
hg38_rmsk_L1MC1_range=chr4:77790030-77790631	L1MC1
hg38_rmsk_AluSg4_range=chr4:77790705-77790962	AluSg4
hg38_rmsk_AluSz_range=chr4:77790997-77791279	AluSz
hg38_rmsk_AluSx_range=chr4:77792446-77792744	AluSx
hg38_rmsk_MER20_range=chr4:77792855-77793075	MER20
hg38_rmsk_MIR_range=chr4:77793326-77793569	MIR
hg38_rmsk_AluSx1_range=chr4:77793870-77794176	AluSx1
hg38_rmsk_L1M5_range=chr4:77794245-77795015	L1M5
hg38_rmsk_AluSp_range=chr4:77795016-77795318	AluSp
hg38_rmsk_L1M5_range=chr4:77795319-77795395	L1M5
hg38_rmsk_MSTA_range=chr4:77795396-77795789	MSTA
hg38_rmsk_L1M5_range=chr4:77795790-77796004	L1M5
hg38_rmsk_L1PA16_range=chr4:77796005-77796154	L1PA16
hg38_rmsk_L1M5_range=chr4:77796155-77796282	L1M5
hg38_rmsk_MSTA_range=chr4:77796283-77796653	MSTA
hg38_rmsk_L1M5_range=chr4:77796654-77796799	L1M5
hg38_rmsk_AluJb_range=chr4:77796800-77797126	AluJb
hg38_rmsk_L1M5_range=chr4:77797127-77797240	L1M5
hg38_rmsk_Tigger7_range=chr4:77797272-77797765	Tigger7
hg38_rmsk_Tigger7_range=chr4:77797772-77797838	Tigger7
hg38_rmsk_L1MC_range=chr4:77797845-77798043	L1MC
hg38_rmsk_AluJo_range=chr4:77798044-77798342	AluJo
hg38_rmsk_L1MC_range=chr4:77798343-77798702	L1MC
hg38_rmsk_AluJb_range=chr4:77798703-77798993	AluJb
hg38_rmsk_L1MC_range=chr4:77798994-77799136	L1MC
hg38_rmsk_AluJr_range=chr4:77799146-77799390	AluJr
hg38_rmsk_AluSq2_range=chr4:77799427-77799723	AluSq2
hg38_rmsk_AluJr4_range=chr4:77800220-77800536	AluJr4
hg38_rmsk_FAM_range=chr4:77801757-77801912	FAM
hg38_rmsk_MIRb_range=chr4:77802637-77802870	MIRb
hg38_rmsk_L1M5_range=chr4:77802887-77803611	L1M5
hg38_rmsk_AluSp_range=chr4:77803622-77803919	AluSp
hg38_rmsk_L1MB7_range=chr4:77803929-77804145	L1MB7
hg38_rmsk_AluSx1_range=chr4:77804146-77804443	AluSx1
hg38_rmsk_L1MB7_range=chr4:77804444-77804771	L1MB7
hg38_rmsk_MER8_range=chr4:77804950-77805082	MER8
hg38_rmsk_Charlie4a_range=chr4:77805374-77805823	Charlie4a
hg38_rmsk_AluSp_range=chr4:77806144-77806438	AluSp
hg38_rmsk_L2_range=chr4:77806680-77806792	L2
hg38_rmsk_L2c_range=chr4:77806911-77806970	L2c
hg38_rmsk_L2c_range=chr4:77806954-77807040	L2c
hg38_rmsk_AluSc5_range=chr4:77807045-77807128	AluSc5
hg38_rmsk_AluSc5_range=chr4:77807129-77807293	AluSc5
hg38_rmsk_FLAM_A_range=chr4:77807306-77807391	FLAM_A
hg38_rmsk_L2c_range=chr4:77807392-77807574	L2c
hg38_rmsk_L2c_range=chr4:77807654-77807781	L2c
hg38_rmsk_MIRb_range=chr4:77807770-77807984	MIRb
hg38_rmsk_MER58C_range=chr4:77808005-77808062	MER58C
hg38_rmsk_MER58C_range=chr4:77808062-77808177	MER58C
hg38_rmsk_AluSz_range=chr4:77808180-77808492	AluSz
hg38_rmsk_L2c_range=chr4:77808559-77808703	L2c
hg38_rmsk_MIRb_range=chr4:77809023-77809185	MIRb
hg38_rmsk_MIR_range=chr4:77809183-77809271	MIR
hg38_rmsk_L1MA5A_range=chr4:77810513-77811028	L1MA5A
hg38_rmsk_AluSg_range=chr4:77811268-77811599	AluSg
hg38_rmsk_L1MB8_range=chr4:77811748-77811819	L1MB8
hg38_rmsk_L1MB8_range=chr4:77811889-77812162	L1MB8
hg38_rmsk_AluSg_range=chr4:77812163-77812458	AluSg
hg38_rmsk_L1MB8_range=chr4:77812459-77814400	L1MB8
hg38_rmsk_MLT1J2_range=chr4:77815631-77815718	MLT1J2
hg38_rmsk_MLT1J2_range=chr4:77815750-77815894	MLT1J2
hg38_rmsk_MIRb_range=chr4:77817479-77817677	MIRb
hg38_rmsk_MamSINE1_range=chr4:77817682-77817890	MamSINE1
hg38_rmsk_Tigger19a_range=chr4:77817929-77818058	Tigger19a
hg38_rmsk_L2b_range=chr4:77821789-77821937	L2b
hg38_rmsk_AluSp_range=chr4:77822546-77822842	AluSp
hg38_rmsk_AluYj4_range=chr4:77822930-77823063	AluYj4
hg38_rmsk_AluSx1_range=chr4:77823190-77823470	AluSx1
hg38_rmsk_AluSz_range=chr4:77823863-77824164	AluSz
hg38_rmsk_AluSp_range=chr4:77824212-77824486	AluSp
hg38_rmsk_MER2_range=chr4:77825344-77825664	MER2
hg38_rmsk_MIR3_range=chr4:77826440-77826590	MIR3
hg38_rmsk_MamTip2_range=chr4:77826589-77826723	MamTip2
hg38_rmsk_L2c_range=chr4:77826802-77827696	L2c
hg38_rmsk_MLT1J_range=chr4:77828193-77828393	MLT1J
hg38_rmsk_MER91A_range=chr4:77828394-77828461	MER91A
hg38_rmsk_AluSz_range=chr4:77829434-77829703	AluSz
hg38_rmsk_Tigger19a_range=chr4:77829704-77829846	Tigger19a
hg38_rmsk_MamTip2_range=chr4:77830444-77830538	MamTip2
hg38_rmsk_MER103C_range=chr4:77830764-77830854	MER103C
hg38_rmsk_AluSz6_range=chr4:77831190-77831485	AluSz6
hg38_rmsk_MER20B_range=chr4:77831552-77832028	MER20B
hg38_rmsk_AluSp_range=chr4:77832029-77832333	AluSp
hg38_rmsk_MER20B_range=chr4:77832334-77832565	MER20B
hg38_rmsk_MIRb_range=chr4:77832702-77832831	MIRb
hg38_rmsk_MIRc_range=chr4:77832934-77833047	MIRc
hg38_rmsk_L2c_range=chr4:77833526-77833656	L2c
hg38_rmsk_MIRb_range=chr4:77833753-77833904	MIRb
hg38_rmsk_AluSg_range=chr4:77833905-77834207	AluSg
hg38_rmsk_L2c_range=chr4:77835383-77835534	L2c
hg38_rmsk_AluJb_range=chr4:77836087-77836239	AluJb
hg38_rmsk_AluJb_range=chr4:77836284-77836402	AluJb
hg38_rmsk_MIRc_range=chr4:77836619-77836856	MIRc
hg38_rmsk_AluJo_range=chr4:77837034-77837197	AluJo
hg38_rmsk_AluSx_range=chr4:77837305-77837611	AluSx
hg38_rmsk_AluJb_range=chr4:77838042-77838329	AluJb
hg38_rmsk_AluSg_range=chr4:77838348-77838637	AluSg
hg38_rmsk_MIR3_range=chr4:77839162-77839309	MIR3
hg38_rmsk_AluJb_range=chr4:77839447-77839826	AluJb
hg38_rmsk_L1ME4a_range=chr4:77840267-77840343	L1ME4a
hg38_rmsk_AluSp_range=chr4:77840413-77840703	AluSp
hg38_rmsk_AluSx4_range=chr4:77840811-77841107	AluSx4
hg38_rmsk_L2c_range=chr4:77841271-77841317	L2c
hg38_rmsk_GA-rich_range=chr4:77842060-77842157	GA-rich
hg38_rmsk_MER5A_range=chr4:77843785-77843950	MER5A
hg38_rmsk_L2c_range=chr4:77843951-77844028	L2c
hg38_rmsk_MIR_range=chr4:77844438-77844702	MIR
hg38_rmsk_AluJr_range=chr4:77844724-77845014	AluJr
hg38_rmsk_L1MC_range=chr4:77845095-77845475	L1MC
hg38_rmsk_Tigger13a_range=chr4:77845587-77845766	Tigger13a
hg38_rmsk_MIR_range=chr4:77845775-77845970	MIR
hg38_rmsk_Tigger13a_range=chr4:77845978-77846071	Tigger13a
hg38_rmsk_AluJr4_range=chr4:77846072-77846223	AluJr4
hg38_rmsk_AluJb_range=chr4:77846224-77846508	AluJb
hg38_rmsk_AluSx_range=chr4:77846516-77846830	AluSx
hg38_rmsk_AluJr4_range=chr4:77846831-77846961	AluJr4
hg38_rmsk_Tigger13a_range=chr4:77846962-77847160	Tigger13a
hg38_rmsk_AluSx3_range=chr4:77847161-77847460	AluSx3
hg38_rmsk_Tigger13a_range=chr4:77847461-77847560	Tigger13a
hg38_rmsk_LTR26C_range=chr4:77847575-77848105	LTR26C
hg38_rmsk_MER41B_range=chr4:77848146-77848284	MER41B
hg38_rmsk_AluSp_range=chr4:77848285-77848582	AluSp
hg38_rmsk_MER41B_range=chr4:77848583-77848902	MER41B
hg38_rmsk_AluSx1_range=chr4:77848903-77849214	AluSx1
hg38_rmsk_MER41B_range=chr4:77849215-77849231	MER41B
hg38_rmsk_AluJb_range=chr4:77849232-77849448	AluJb
hg38_rmsk_AluSz6_range=chr4:77849449-77849745	AluSz6
hg38_rmsk_MER41B_range=chr4:77849748-77849898	MER41B
hg38_rmsk_AluSz_range=chr4:77849899-77850179	AluSz
hg38_rmsk_AluSx_range=chr4:77850187-77850482	AluSx
hg38_rmsk_AluSx4_range=chr4:77850644-77850942	AluSx4
hg38_rmsk_AluY_range=chr4:77851502-77851797	AluY
hg38_rmsk_MER102c_range=chr4:77851962-77852168	MER102c
hg38_rmsk_LTR33_range=chr4:77852884-77853088	LTR33
hg38_rmsk_MIR1_Amn_range=chr4:77853968-77854066	MIR1_Amn
hg38_rmsk_MIRc_range=chr4:77854952-77855157	MIRc
hg38_rmsk_MIR_range=chr4:77855152-77855263	MIR
hg38_rmsk_AluSp_range=chr4:77855264-77855575	AluSp
hg38_rmsk_MIR_range=chr4:77855576-77855708	MIR
hg38_rmsk_MER33_range=chr4:77855719-77855993	MER33
hg38_rmsk_L3_range=chr4:77856151-77856353	L3
hg38_rmsk_CR1-3_Croc_range=chr4:77856362-77856437	CR1-3_Croc
hg38_rmsk_L3_range=chr4:77856475-77856663	L3
hg38_rmsk_MLT1M_range=chr4:77857160-77857271	MLT1M
hg38_rmsk_MER5A1_range=chr4:77857518-77857589	MER5A1
hg38_rmsk_AluSq10_range=chr4:77857590-77857892	AluSq10
hg38_rmsk_MER5A1_range=chr4:77857893-77857983	MER5A1
hg38_rmsk_MER63B_range=chr4:77858103-77858247	MER63B
hg38_rmsk_MER5A_range=chr4:77858754-77858913	MER5A
hg38_rmsk_AluSp_range=chr4:77858968-77859272	AluSp
hg38_rmsk_MIR_range=chr4:77859712-77859931	MIR
hg38_rmsk_MER30_range=chr4:77859933-77860097	MER30
hg38_rmsk_AluY_range=chr4:77860248-77860546	AluY
hg38_rmsk_AluJr_range=chr4:77860798-77861097	AluJr
hg38_rmsk_L2a_range=chr4:77861256-77861327	L2a
hg38_rmsk_G-rich_range=chr4:77861328-77861359	G-rich
hg38_rmsk_L2c_range=chr4:77861634-77861742	L2c
hg38_rmsk_L1MB7_range=chr4:77861747-77861869	L1MB7
hg38_rmsk_AluSx_range=chr4:77863462-77863766	AluSx
hg38_rmsk_MIRc_range=chr4:77863842-77863971	MIRc
hg38_rmsk_L2a_range=chr4:77864228-77864460	L2a
hg38_rmsk_AluSz_range=chr4:77864891-77865189	AluSz
hg38_rmsk_L2a_range=chr4:77865193-77865427	L2a
hg38_rmsk_AluJb_range=chr4:77865428-77865665	AluJb
hg38_rmsk_L2a_range=chr4:77865666-77865940	L2a
hg38_rmsk_MER33_range=chr4:77865941-77866061	MER33
hg38_rmsk_AluSx_range=chr4:77866062-77866351	AluSx
hg38_rmsk_MER33_range=chr4:77866352-77866501	MER33
hg38_rmsk_L2a_range=chr4:77866502-77866749	L2a
hg38_rmsk_AluSq2_range=chr4:77866750-77867045	AluSq2
hg38_rmsk_L2a_range=chr4:77867046-77867295	L2a
hg38_rmsk_L2a_range=chr4:77867384-77867528	L2a
hg38_rmsk_FLAM_C_range=chr4:77867569-77867731	FLAM_C
hg38_rmsk_AluY_range=chr4:77867747-77868055	AluY
hg38_rmsk_AluSc8_range=chr4:77868061-77868234	AluSc8
hg38_rmsk_AluSg7_range=chr4:77868244-77868540	AluSg7
hg38_rmsk_L2a_range=chr4:77868572-77869115	L2a
hg38_rmsk_L2a_range=chr4:77869313-77869375	L2a
hg38_rmsk_AluSq_range=chr4:77869577-77869890	AluSq
hg38_rmsk_AluJr_range=chr4:77869893-77870193	AluJr
hg38_rmsk_AluYk11_range=chr4:77870388-77870427	AluYk11
hg38_rmsk_L1ME4b_range=chr4:77870569-77870762	L1ME4b
hg38_rmsk_L1ME3E_range=chr4:77870777-77870907	L1ME3E
hg38_rmsk_AluJr4_range=chr4:77871111-77871236	AluJr4
hg38_rmsk_AluSc8_range=chr4:77871309-77871602	AluSc8
hg38_rmsk_MIR_range=chr4:77872014-77872244	MIR
hg38_rmsk_AluSz_range=chr4:77872450-77872585	AluSz
hg38_rmsk_AluSg4_range=chr4:77872586-77872883	AluSg4
hg38_rmsk_AluSz_range=chr4:77872884-77873041	AluSz
hg38_rmsk_MIRb_range=chr4:77873133-77873375	MIRb
hg38_rmsk_L2b_range=chr4:77873620-77873753	L2b
hg38_rmsk_L1ME4b_range=chr4:77873915-77874001	L1ME4b
hg38_rmsk_AluSx3_range=chr4:77874002-77874283	AluSx3
hg38_rmsk_L1ME4b_range=chr4:77874284-77874772	L1ME4b
hg38_rmsk_AluSq2_range=chr4:77874773-77875087	AluSq2
hg38_rmsk_L1ME4b_range=chr4:77875088-77875176	L1ME4b
hg38_rmsk_AluSz6_range=chr4:77875377-77875669	AluSz6
hg38_rmsk_L1ME4c_range=chr4:77875841-77875950	L1ME4c
hg38_rmsk_L1ME4c_range=chr4:77875951-77875971	L1ME4c
hg38_rmsk_AluSz_range=chr4:77875972-77876272	AluSz
hg38_rmsk_L1ME4c_range=chr4:77876273-77876373	L1ME4c
hg38_rmsk_L1MCc_range=chr4:77876842-77876894	L1MCc
hg38_rmsk_AluSq2_range=chr4:77876895-77877199	AluSq2
hg38_rmsk_L1MCc_range=chr4:77877200-77877845	L1MCc
hg38_rmsk_L1MCc_range=chr4:77877913-77878285	L1MCc
hg38_rmsk_AluSx3_range=chr4:77878598-77878891	AluSx3
hg38_rmsk_MLT1D_range=chr4:77880086-77880592	MLT1D
hg38_rmsk_MLT1H_range=chr4:77880774-77881248	MLT1H
hg38_rmsk_L2c_range=chr4:77881258-77881443	L2c
hg38_rmsk_AluJr_range=chr4:77881444-77881740	AluJr
hg38_rmsk_L2c_range=chr4:77881741-77881938	L2c
hg38_rmsk_MER58B_range=chr4:77882075-77882194	MER58B
hg38_rmsk_L2c_range=chr4:77882195-77882299	L2c
hg38_rmsk_L1MB8_range=chr4:77882300-77882836	L1MB8
hg38_rmsk_L2c_range=chr4:77882837-77883096	L2c
hg38_rmsk_AluJb_range=chr4:77883566-77883877	AluJb
hg38_rmsk_MIR3_range=chr4:77884096-77884167	MIR3
hg38_rmsk_AluYh7_range=chr4:77884194-77884265	AluYh7
hg38_rmsk_AluSc_range=chr4:77885375-77885664	AluSc
hg38_rmsk_AluJr_range=chr4:77886178-77886336	AluJr
hg38_rmsk_AluSp_range=chr4:77886337-77886632	AluSp
hg38_rmsk_AluJr_range=chr4:77886633-77886778	AluJr
hg38_rmsk_AluSg_range=chr4:77886785-77887088	AluSg
hg38_rmsk_AluJr_range=chr4:77887541-77887818	AluJr
hg38_rmsk_AluSz6_range=chr4:77888224-77888507	AluSz6
hg38_rmsk_L1PA5_range=chr4:77888718-77888909	L1PA5
hg38_rmsk_L1P1_range=chr4:77888910-77890831	L1P1
hg38_rmsk_AluSz6_range=chr4:77891342-77891655	AluSz6
hg38_rmsk_AluSq2_range=chr4:77892124-77892428	AluSq2
hg38_rmsk_MIR_range=chr4:77892734-77892973	MIR
hg38_rmsk_AluJb_range=chr4:77893169-77893399	AluJb
hg38_rmsk_L2c_range=chr4:77894774-77895478	L2c
hg38_rmsk_AluSx_range=chr4:77897073-77897370	AluSx
hg38_rmsk_L2a_range=chr4:77897970-77898392	L2a
hg38_rmsk_AluSz_range=chr4:77898497-77898792	AluSz
hg38_rmsk_L2b_range=chr4:77898851-77898933	L2b
hg38_rmsk_AluSz6_range=chr4:77898990-77899306	AluSz6
hg38_rmsk_MIR_range=chr4:77899907-77900072	MIR
hg38_rmsk_L2a_range=chr4:77900239-77900370	L2a
hg38_rmsk_L2a_range=chr4:77900521-77901048	L2a
hg38_rmsk_L1M4a2_range=chr4:77901101-77902227	L1M4a2
hg38_rmsk_FAM_range=chr4:77902228-77902405	FAM
hg38_rmsk_L1M4a2_range=chr4:77902406-77903959	L1M4a2
hg38_rmsk_AluJr_range=chr4:77903960-77904267	AluJr
hg38_rmsk_AluSz_range=chr4:77904274-77904573	AluSz
hg38_rmsk_L1M4a2_range=chr4:77904574-77905214	L1M4a2
hg38_rmsk_AluSx_range=chr4:77905215-77905523	AluSx
hg38_rmsk_L1M4a2_range=chr4:77905524-77905592	L1M4a2
hg38_rmsk_L2a_range=chr4:77905938-77906680	L2a
hg38_rmsk_L2a_range=chr4:77906668-77906717	L2a
hg38_rmsk_AluSz_range=chr4:77907585-77907863	AluSz
hg38_rmsk_AluSx1_range=chr4:77907879-77908063	AluSx1
hg38_rmsk_AluSx_range=chr4:77908243-77908532	AluSx
hg38_rmsk_MLT1E1A_range=chr4:77908630-77909163	MLT1E1A
hg38_rmsk_L2a_range=chr4:77909568-77909747	L2a
hg38_rmsk_MIR_range=chr4:77910045-77910286	MIR
hg38_rmsk_AluJb_range=chr4:77910440-77910575	AluJb
hg38_rmsk_FLAM_A_range=chr4:77910624-77910726	FLAM_A
hg38_rmsk_MIRb_range=chr4:77911000-77911165	MIRb
hg38_rmsk_MIRb_range=chr4:77911510-77911705	MIRb
hg38_rmsk_L1ME1_range=chr4:77911706-77911760	L1ME1
hg38_rmsk_L1ME1_range=chr4:77911761-77914088	L1ME1
hg38_rmsk_L1MB7_range=chr4:77914098-77914474	L1MB7
hg38_rmsk_MER58C_range=chr4:77914857-77915046	MER58C
hg38_rmsk_AluJb_range=chr4:77915414-77915712	AluJb
hg38_rmsk_L1ME4a_range=chr4:77916650-77917011	L1ME4a
hg38_rmsk_L2c_range=chr4:77917608-77917765	L2c
hg38_rmsk_AluSx_range=chr4:77917774-77918069	AluSx
hg38_rmsk_MLT1J_range=chr4:77918275-77918677	MLT1J
hg38_rmsk_L2a_range=chr4:77918748-77918841	L2a
hg38_rmsk_AluSz6_range=chr4:77920767-77921058	AluSz6
hg38_rmsk_L2a_range=chr4:77921206-77921555	L2a
hg38_rmsk_Charlie4z_range=chr4:77921817-77921919	Charlie4z
hg38_rmsk_L2a_range=chr4:77921929-77922975	L2a
hg38_rmsk_AluSx_range=chr4:77923084-77923395	AluSx
hg38_rmsk_AluSz_range=chr4:77923654-77924014	AluSz
hg38_rmsk_L1MD_range=chr4:77924159-77924402	L1MD
hg38_rmsk_L2a_range=chr4:77924413-77924794	L2a
hg38_rmsk_L1MC4_range=chr4:77924951-77925193	L1MC4
hg38_rmsk_AluYh3_range=chr4:77925340-77925508	AluYh3
hg38_rmsk_L1M5_range=chr4:77925530-77925934	L1M5
hg38_rmsk_HAL1_range=chr4:77925995-77926416	HAL1
hg38_rmsk_AluSz6_range=chr4:77926597-77926908	AluSz6
hg38_rmsk_FLAM_A_range=chr4:77929145-77929276	FLAM_A
hg38_rmsk_MER58C_range=chr4:77929691-77929868	MER58C
hg38_rmsk_L1MD2_range=chr4:77929882-77930209	L1MD2
hg38_rmsk_Charlie3_range=chr4:77930243-77932881	Charlie3
hg38_rmsk_L1MD2_range=chr4:77932896-77932937	L1MD2
hg38_rmsk_AluJr4_range=chr4:77932963-77933243	AluJr4
hg38_rmsk_L1MD2_range=chr4:77933246-77933513	L1MD2
hg38_rmsk_L1MD2_range=chr4:77933495-77933728	L1MD2
hg38_rmsk_L1MD2_range=chr4:77933719-77934158	L1MD2
hg38_rmsk_L1MB3_range=chr4:77934144-77935057	L1MB3
hg38_rmsk_L1ME1_range=chr4:77935058-77935224	L1ME1
hg38_rmsk_AluSx1_range=chr4:77935394-77935694	AluSx1
hg38_rmsk_AluSx3_range=chr4:77935755-77935947	AluSx3
hg38_rmsk_L1ME4a_range=chr4:77936189-77936346	L1ME4a
hg38_rmsk_A-rich_range=chr4:77936399-77936425	A-rich
hg38_rmsk_MER58A_range=chr4:77936515-77936721	MER58A
hg38_rmsk_AluJb_range=chr4:77936848-77937142	AluJb
hg38_rmsk_LTR78B_range=chr4:77937145-77937358	LTR78B
hg38_rmsk_LTR78B_range=chr4:77937575-77937649	LTR78B
hg38_rmsk_LTR78B_range=chr4:77937709-77937769	LTR78B
hg38_rmsk_MER58A_range=chr4:77938097-77938303	MER58A
hg38_rmsk_L2c_range=chr4:77938316-77938384	L2c
hg38_rmsk_MER102c_range=chr4:77938514-77938871	MER102c
hg38_rmsk_L1PB1_range=chr4:77938921-77939231	L1PB1
hg38_rmsk_L1PB1_range=chr4:77939232-77940973	L1PB1
hg38_rmsk_AluSq2_range=chr4:77940974-77941281	AluSq2
hg38_rmsk_L1PB1_range=chr4:77941282-77944269	L1PB1
hg38_rmsk_L1PB1_range=chr4:77944267-77944340	L1PB1
hg38_rmsk_L2c_range=chr4:77944364-77944642	L2c
hg38_rmsk_MIR_range=chr4:77944935-77945112	MIR
hg38_rmsk_L3_range=chr4:77945302-77945458	L3
hg38_rmsk_MER11A_range=chr4:77945570-77946714	MER11A
hg38_rmsk_Charlie4z_range=chr4:77946847-77946905	Charlie4z
hg38_rmsk_AluSq2_range=chr4:77948760-77949070	AluSq2
hg38_rmsk_A-rich_range=chr4:77949916-77950003	A-rich
hg38_rmsk_Tigger12c_range=chr4:77950237-77950401	Tigger12c
hg38_rmsk_AluSx1_range=chr4:77950873-77951168	AluSx1
hg38_rmsk_MER6_range=chr4:77951591-77952424	MER6
hg38_rmsk_MIRc_range=chr4:77953174-77953259	MIRc
hg38_rmsk_Charlie18a_range=chr4:77953387-77953575	Charlie18a
hg38_rmsk_L1MC5a_range=chr4:77953867-77954198	L1MC5a
hg38_rmsk_Charlie18a_range=chr4:77954200-77954303	Charlie18a
hg38_rmsk_MSTD_range=chr4:77954422-77954551	MSTD
hg38_rmsk_L1PB4_range=chr4:77954558-77954743	L1PB4
hg38_rmsk_MSTD_range=chr4:77954790-77955000	MSTD
hg38_rmsk_MIRb_range=chr4:77955024-77955205	MIRb
hg38_rmsk_L1ME4a_range=chr4:77955558-77955608	L1ME4a
hg38_rmsk_L1ME4a_range=chr4:77955658-77955892	L1ME4a
hg38_rmsk_MER5A_range=chr4:77958944-77959068	MER5A
hg38_rmsk_MER5A_range=chr4:77959121-77959152	MER5A
hg38_rmsk_MER5B_range=chr4:77959188-77959268	MER5B
hg38_rmsk_L1MC5a_range=chr4:77959979-77960182	L1MC5a
hg38_rmsk_AluJb_range=chr4:77960483-77960780	AluJb
hg38_rmsk_AluJr_range=chr4:77961261-77961572	AluJr
hg38_rmsk_L1PA5_range=chr4:77961581-77962315	L1PA5
hg38_rmsk_MER113A_range=chr4:77962463-77962658	MER113A
hg38_rmsk_L1ME4b_range=chr4:77962659-77962813	L1ME4b
hg38_rmsk_L3_range=chr4:77962851-77963006	L3
hg38_rmsk_MLT1K_range=chr4:77963316-77963509	MLT1K
hg38_rmsk_GA-rich_range=chr4:77964471-77964534	GA-rich
hg38_rmsk_L1ME3A_range=chr4:77964760-77965169	L1ME3A
hg38_rmsk_L1M5_range=chr4:77965169-77965255	L1M5
hg38_rmsk_MADE1_range=chr4:77965325-77965385	MADE1
hg38_rmsk_L1M5_range=chr4:77965556-77965756	L1M5
hg38_rmsk_AluSp_range=chr4:77966441-77966723	AluSp
hg38_rmsk_AluSx1_range=chr4:77966967-77967257	AluSx1
hg38_rmsk_MIRc_range=chr4:77967667-77967818	MIRc
hg38_rmsk_L1MEc_range=chr4:77967910-77969275	L1MEc
hg38_rmsk_AluY_range=chr4:77969276-77969581	AluY
hg38_rmsk_L1MEc_range=chr4:77969582-77970105	L1MEc
hg38_rmsk_Tigger9b_range=chr4:77970117-77970278	Tigger9b
hg38_rmsk_L1ME1_range=chr4:77970312-77971065	L1ME1
hg38_rmsk_L1PA10_range=chr4:77971069-77971342	L1PA10
hg38_rmsk_L1PA7_range=chr4:77971357-77974177	L1PA7
hg38_rmsk_L1MC4_range=chr4:77974234-77974359	L1MC4
hg38_rmsk_L1ME1_range=chr4:77974399-77974508	L1ME1
hg38_rmsk_AluSx1_range=chr4:77974509-77974802	AluSx1
hg38_rmsk_L1ME1_range=chr4:77974803-77975469	L1ME1
hg38_rmsk_L1ME1_range=chr4:77975482-77976330	L1ME1
hg38_rmsk_L1MB8_range=chr4:77976335-77976791	L1MB8
hg38_rmsk_AluY_range=chr4:77976792-77977087	AluY
hg38_rmsk_L1MB8_range=chr4:77977088-77977162	L1MB8
hg38_rmsk_L1M3_range=chr4:77977163-77977781	L1M3
hg38_rmsk_L1M3_range=chr4:77977775-77978525	L1M3
hg38_rmsk_L1M3_range=chr4:77978985-77979060	L1M3
hg38_rmsk_L1M3_range=chr4:77979052-77979725	L1M3
hg38_rmsk_L1PB1_range=chr4:77979729-77979775	L1PB1
hg38_rmsk_L1M3_range=chr4:77980107-77980232	L1M3
hg38_rmsk_L1MB8_range=chr4:77980232-77981477	L1MB8
hg38_rmsk_L1MB8_range=chr4:77981486-77981973	L1MB8
hg38_rmsk_Tigger9b_range=chr4:77982050-77982176	Tigger9b
hg38_rmsk_L1ME1_range=chr4:77982195-77982239	L1ME1
hg38_rmsk_SVA_D_range=chr4:77983174-77984787	SVA_D
hg38_rmsk_L2a_range=chr4:77985270-77985418	L2a
hg38_rmsk_L2a_range=chr4:77985573-77985694	L2a
hg38_rmsk_MIRc_range=chr4:77985712-77985884	MIRc
hg38_rmsk_MER103C_range=chr4:77986808-77987082	MER103C
hg38_rmsk_L2c_range=chr4:77987146-77987510	L2c
hg38_rmsk_MER33_range=chr4:77988983-77989361	MER33
hg38_rmsk_L2c_range=chr4:77989364-77989879	L2c
hg38_rmsk_MLT1J_range=chr4:77989892-77990218	MLT1J
hg38_rmsk_Eulor2A_range=chr4:77991037-77991260	Eulor2A
hg38_rmsk_L2c_range=chr4:77992152-77992281	L2c
hg38_rmsk_AluSx1_range=chr4:77993079-77993375	AluSx1
hg38_rmsk_L1ME4a_range=chr4:77993376-77993685	L1ME4a
hg38_rmsk_L2_range=chr4:77994326-77994431	L2
hg38_rmsk_MIR3_range=chr4:77995161-77995251	MIR3
hg38_rmsk_MamTip3_range=chr4:77995736-77995875	MamTip3
hg38_rmsk_MER3_range=chr4:77995876-77996074	MER3
hg38_rmsk_MamTip3_range=chr4:77996075-77996114	MamTip3
hg38_rmsk_LTR16E1_range=chr4:77996205-77996322	LTR16E1
hg38_rmsk_MER21C_range=chr4:77996323-77996384	MER21C
hg38_rmsk_MER21C_range=chr4:77996411-77997281	MER21C
hg38_rmsk_LTR16E1_range=chr4:77997282-77997335	LTR16E1
hg38_rmsk_MLT1K_range=chr4:77998131-77998402	MLT1K
hg38_rmsk_AluSq_range=chr4:77998403-77998723	AluSq
hg38_rmsk_MLT1K_range=chr4:77998724-77998780	MLT1K
hg38_rmsk_MLT1K_range=chr4:77999374-77999578	MLT1K
hg38_rmsk_Tigger2_range=chr4:77999840-77999997	Tigger2
hg38_rmsk_Tigger2a_range=chr4:78000001-78000266	Tigger2a
hg38_rmsk_AluSz_range=chr4:78000581-78000861	AluSz
hg38_rmsk_AluJr_range=chr4:78000904-78001113	AluJr
hg38_rmsk_MIRc_range=chr4:78001910-78002034	MIRc
hg38_rmsk_AluY_range=chr4:78002811-78003101	AluY
hg38_rmsk_FLAM_A_range=chr4:78003313-78003428	FLAM_A
hg38_rmsk_L1MB7_range=chr4:78004290-78005034	L1MB7
hg38_rmsk_MIRb_range=chr4:78005153-78005276	MIRb
hg38_rmsk_L1MC1_range=chr4:78005592-78006484	L1MC1
hg38_rmsk_SVA_B_range=chr4:78006566-78007887	SVA_B
hg38_rmsk_HAL1ME_range=chr4:78008270-78008437	HAL1ME
hg38_rmsk_HAL1ME_range=chr4:78008768-78008982	HAL1ME
hg38_rmsk_AluSq2_range=chr4:78008983-78009274	AluSq2
hg38_rmsk_HAL1ME_range=chr4:78009275-78009314	HAL1ME
hg38_rmsk_HAL1_range=chr4:78009494-78009667	HAL1
hg38_rmsk_HAL1ME_range=chr4:78009689-78009937	HAL1ME
hg38_rmsk_MLT1A1_range=chr4:78010395-78010759	MLT1A1
hg38_rmsk_THE1B_range=chr4:78010831-78011188	THE1B
hg38_rmsk_THE1B-int_range=chr4:78011189-78011597	THE1B-int
hg38_rmsk_AluSp_range=chr4:78011598-78011906	AluSp
hg38_rmsk_THE1B-int_range=chr4:78011907-78012899	THE1B-int
hg38_rmsk_L3b_range=chr4:78013109-78013436	L3b
hg38_rmsk_MIRb_range=chr4:78013465-78013597	MIRb
hg38_rmsk_MLT2B1_range=chr4:78014069-78014422	MLT2B1
hg38_rmsk_MSTA_range=chr4:78014423-78014839	MSTA
hg38_rmsk_MLT2B1_range=chr4:78014836-78014933	MLT2B1
hg38_rmsk_MIR1_Amn_range=chr4:78015673-78015745	MIR1_Amn
hg38_rmsk_L1ME4a_range=chr4:78016031-78016288	L1ME4a
hg38_rmsk_L1ME4a_range=chr4:78016448-78016651	L1ME4a
hg38_rmsk_ERV3-16A3_LTR_range=chr4:78016663-78016772	ERV3-16A3_LTR
hg38_rmsk_MIR_range=chr4:78016855-78017030	MIR
hg38_rmsk_L1ME4a_range=chr4:78017051-78017274	L1ME4a
hg38_rmsk_MER81_range=chr4:78017275-78017385	MER81
hg38_rmsk_L1ME4a_range=chr4:78017386-78017477	L1ME4a
hg38_rmsk_L2a_range=chr4:78017643-78017873	L2a
hg38_rmsk_MIRb_range=chr4:78019950-78020042	MIRb
hg38_rmsk_A-rich_range=chr4:78020099-78020138	A-rich
hg38_rmsk_MER2_range=chr4:78020140-78020333	MER2
hg38_rmsk_MIRb_range=chr4:78020334-78020457	MIRb
hg38_rmsk_MIRb_range=chr4:78020859-78021028	MIRb
hg38_rmsk_Chap1_Mam_range=chr4:78021118-78021302	Chap1_Mam
hg38_rmsk_MIR_range=chr4:78021471-78021712	MIR
hg38_rmsk_A-rich_range=chr4:78022945-78022976	A-rich
hg38_rmsk_MIRc_range=chr4:78022977-78023099	MIRc
hg38_rmsk_L1MEc_range=chr4:78023518-78023650	L1MEc
hg38_rmsk_L1MEc_range=chr4:78023667-78023946	L1MEc
hg38_rmsk_L1MEc_range=chr4:78023957-78024139	L1MEc
hg38_rmsk_L1MEd_range=chr4:78024125-78024495	L1MEd
hg38_rmsk_MIR1_Amn_range=chr4:78024846-78025014	MIR1_Amn
hg38_rmsk_AluSx_range=chr4:78025024-78025324	AluSx
hg38_rmsk_MER4B_range=chr4:78025401-78026029	MER4B
hg38_rmsk_Charlie14a_range=chr4:78026030-78026287	Charlie14a
hg38_rmsk_AluSz6_range=chr4:78026577-78026834	AluSz6
hg38_rmsk_AluY_range=chr4:78026958-78027286	AluY
hg38_rmsk_AluJb_range=chr4:78027771-78028087	AluJb
hg38_rmsk_L1MEd_range=chr4:78028817-78029411	L1MEd
hg38_rmsk_OldhAT1_range=chr4:78029512-78029571	OldhAT1
hg38_rmsk_L1MEh_range=chr4:78030024-78030165	L1MEh
hg38_rmsk_LTR16A_range=chr4:78030526-78030752	LTR16A
hg38_rmsk_AluSx_range=chr4:78030806-78031071	AluSx
hg38_rmsk_ERV3-16A3_I-int_range=chr4:78031212-78031376	ERV3-16A3_I-int
hg38_rmsk_MER5A_range=chr4:78031410-78031561	MER5A
hg38_rmsk_ERV3-16A3_I-int_range=chr4:78031565-78031702	ERV3-16A3_I-int
hg38_rmsk_ERV3-16A3_I-int_range=chr4:78031772-78032987	ERV3-16A3_I-int
hg38_rmsk_MLT1D_range=chr4:78032991-78033113	MLT1D
hg38_rmsk_MLT1A1_range=chr4:78033114-78033518	MLT1A1
hg38_rmsk_MLT1D_range=chr4:78033519-78033913	MLT1D
hg38_rmsk_ERV3-16A3_I-int_range=chr4:78033928-78036165	ERV3-16A3_I-int
hg38_rmsk_LTR16A_range=chr4:78036173-78036384	LTR16A
hg38_rmsk_MER1B_range=chr4:78036397-78036733	MER1B
hg38_rmsk_L1ME1_range=chr4:78036986-78037675	L1ME1
hg38_rmsk_AluSp_range=chr4:78037676-78037966	AluSp
hg38_rmsk_L1ME1_range=chr4:78037967-78038665	L1ME1
hg38_rmsk_L1MEc_range=chr4:78038666-78039404	L1MEc
hg38_rmsk_MLT1D_range=chr4:78039405-78039890	MLT1D
hg38_rmsk_MLT1D-int_range=chr4:78039891-78041350	MLT1D-int
hg38_rmsk_ERVL-E-int_range=chr4:78041638-78042241	ERVL-E-int
hg38_rmsk_L1M5_range=chr4:78042245-78042837	L1M5
hg38_rmsk_L1MEj_range=chr4:78043236-78043524	L1MEj
hg38_rmsk_AluSz_range=chr4:78043981-78044249	AluSz
hg38_rmsk_MER30B_range=chr4:78044669-78044850	MER30B
hg38_rmsk_HAL1ME_range=chr4:78045587-78046304	HAL1ME
hg38_rmsk_MIRc_range=chr4:78047706-78047931	MIRc
hg38_rmsk_MER94_range=chr4:78048355-78048462	MER94
hg38_rmsk_MLT1I_range=chr4:78048807-78048963	MLT1I
hg38_rmsk_AluJr_range=chr4:78049174-78049464	AluJr
hg38_rmsk_L1ME1_range=chr4:78049542-78050241	L1ME1
hg38_rmsk_MER33_range=chr4:78050260-78050513	MER33
hg38_rmsk_MLT1A_range=chr4:78050983-78051360	MLT1A
hg38_rmsk_MamRep1894_range=chr4:78052127-78052249	MamRep1894
hg38_rmsk_L1MC_range=chr4:78052485-78052651	L1MC
hg38_rmsk_MIR_range=chr4:78052709-78052823	MIR
hg38_rmsk_L1ME3G_range=chr4:78052919-78053260	L1ME3G
hg38_rmsk_MLT1A_range=chr4:78054113-78054188	MLT1A
hg38_rmsk_MIR_range=chr4:78054203-78054383	MIR
hg38_rmsk_FAM_range=chr4:78055083-78055210	FAM
hg38_rmsk_MamRep488_range=chr4:78055277-78055389	MamRep488
hg38_rmsk_AluSg_range=chr4:78055415-78055697	AluSg
hg38_rmsk_L2c_range=chr4:78055795-78055902	L2c
hg38_rmsk_MIRb_range=chr4:78060092-78060160	MIRb
hg38_rmsk_L2c_range=chr4:78060465-78060601	L2c
hg38_rmsk_MIR3_range=chr4:78060651-78060756	MIR3
hg38_rmsk_AluSz_range=chr4:78060838-78061146	AluSz
hg38_rmsk_L2a_range=chr4:78061720-78061841	L2a
hg38_rmsk_MIRc_range=chr4:78067137-78067340	MIRc
hg38_rmsk_Tigger19b_range=chr4:78067363-78067426	Tigger19b
hg38_rmsk_Tigger13a_range=chr4:78067513-78067646	Tigger13a
hg38_rmsk_AluSx3_range=chr4:78067647-78067672	AluSx3
hg38_rmsk_AluSx3_range=chr4:78067714-78067977	AluSx3
hg38_rmsk_Tigger13a_range=chr4:78067978-78068038	Tigger13a
hg38_rmsk_L2a_range=chr4:78068076-78068609	L2a
hg38_rmsk_Tigger13a_range=chr4:78068627-78068989	Tigger13a
hg38_rmsk_MIR3_range=chr4:78069155-78069237	MIR3
hg38_rmsk_MIRb_range=chr4:78069452-78069674	MIRb
hg38_rmsk_MIRb_range=chr4:78069739-78069933	MIRb
hg38_rmsk_MIRb_range=chr4:78070804-78070967	MIRb
hg38_rmsk_MIRb_range=chr4:78071190-78071367	MIRb
hg38_rmsk_MIR3_range=chr4:78071399-78071573	MIR3
hg38_rmsk_MER3_range=chr4:78071578-78071791	MER3
hg38_rmsk_L3_range=chr4:78072856-78072906	L3
hg38_rmsk_L2b_range=chr4:78074455-78074534	L2b
hg38_rmsk_MLT1L_range=chr4:78074642-78074729	MLT1L
hg38_rmsk_LTR79_range=chr4:78074735-78075130	LTR79
hg38_rmsk_MLT1L_range=chr4:78075282-78075483	MLT1L
hg38_rmsk_MIR_range=chr4:78075549-78075743	MIR
hg38_rmsk_Tigger14a_range=chr4:78076255-78076346	Tigger14a
hg38_rmsk_AluJo_range=chr4:78077070-78077380	AluJo
hg38_rmsk_L1PB4_range=chr4:78077444-78077725	L1PB4
hg38_rmsk_L1ME4b_range=chr4:78078038-78078416	L1ME4b
hg38_rmsk_L1M2_range=chr4:78078752-78078867	L1M2
hg38_rmsk_L1ME4c_range=chr4:78078904-78079144	L1ME4c
hg38_rmsk_MLT1K_range=chr4:78079451-78079649	MLT1K
hg38_rmsk_Tigger15a_range=chr4:78080100-78080209	Tigger15a
hg38_rmsk_MER3_range=chr4:78081241-78081422	MER3
hg38_rmsk_Charlie2b_range=chr4:78081984-78082898	Charlie2b
hg38_rmsk_MLT1L_range=chr4:78083222-78083602	MLT1L
hg38_rmsk_L1MC5a_range=chr4:78083680-78084082	L1MC5a
hg38_rmsk_MER44A_range=chr4:78084109-78084365	MER44A
hg38_rmsk_L1MC5a_range=chr4:78084494-78085190	L1MC5a
hg38_rmsk_L1MC5a_range=chr4:78085195-78085359	L1MC5a
hg38_rmsk_L1PA4_range=chr4:78085666-78089438	L1PA4
hg38_rmsk_L1PREC2_range=chr4:78089755-78089974	L1PREC2
hg38_rmsk_L2_range=chr4:78091167-78091491	L2
hg38_rmsk_AluJo_range=chr4:78091660-78091824	AluJo
hg38_rmsk_FLAM_A_range=chr4:78091867-78091995	FLAM_A
hg38_rmsk_MIRb_range=chr4:78092124-78092260	MIRb
hg38_rmsk_THE1B_range=chr4:78092290-78092657	THE1B
hg38_rmsk_MIR_range=chr4:78094777-78094944	MIR
hg38_rmsk_MLT1B_range=chr4:78095452-78095504	MLT1B
hg38_rmsk_THE1B_range=chr4:78095505-78095866	THE1B
hg38_rmsk_THE1B-int_range=chr4:78095867-78097424	THE1B-int
hg38_rmsk_THE1B_range=chr4:78097425-78097786	THE1B
hg38_rmsk_MLT1B_range=chr4:78097787-78098095	MLT1B
hg38_rmsk_AluSz_range=chr4:78098272-78098573	AluSz
hg38_rmsk_MIR_range=chr4:78099533-78099720	MIR
hg38_rmsk_MIR_range=chr4:78100512-78100554	MIR
hg38_rmsk_MER45A_range=chr4:78100555-78100725	MER45A
hg38_rmsk_MIR_range=chr4:78100726-78100944	MIR
hg38_rmsk_MamRep4096_range=chr4:78103285-78103365	MamRep4096
hg38_rmsk_MLT1A0_range=chr4:78103526-78103886	MLT1A0
hg38_rmsk_L2c_range=chr4:78104633-78104742	L2c
hg38_rmsk_A-rich_range=chr4:78105652-78105734	A-rich
hg38_rmsk_L1HS_range=chr4:78105736-78111765	L1HS
hg38_rmsk_MamRep564_range=chr4:78111780-78111851	MamRep564
hg38_rmsk_A-rich_range=chr4:78112263-78112291	A-rich
hg38_rmsk_L1M4_range=chr4:78118976-78119062	L1M4
hg38_rmsk_L1MA5A_range=chr4:78119070-78119653	L1MA5A
hg38_rmsk_MER5A1_range=chr4:78119734-78119819	MER5A1
hg38_rmsk_MamRTE1_range=chr4:78121688-78121762	MamRTE1
hg38_rmsk_L1PA7_range=chr4:78121981-78125572	L1PA7
hg38_rmsk_L1PA7_range=chr4:78125568-78126535	L1PA7
hg38_rmsk_L2a_range=chr4:78126957-78127077	L2a
hg38_rmsk_L2a_range=chr4:78127204-78127634	L2a
hg38_rmsk_L2a_range=chr4:78127663-78127729	L2a
hg38_rmsk_L1PA4_range=chr4:78127752-78129304	L1PA4
hg38_rmsk_L2_range=chr4:78129705-78130000	L2
hg38_rmsk_L2c_range=chr4:78130593-78130704	L2c
hg38_rmsk_AluSz6_range=chr4:78132991-78133089	AluSz6
hg38_rmsk_L1MA2_range=chr4:78133095-78133666	L1MA2
hg38_rmsk_AluYh3_range=chr4:78133954-78134156	AluYh3
hg38_rmsk_MIRb_range=chr4:78134729-78134925	MIRb
hg38_rmsk_MER91C_range=chr4:78135720-78135783	MER91C
hg38_rmsk_Tigger17a_range=chr4:78135826-78136474	Tigger17a
hg38_rmsk_MIR3_range=chr4:78136544-78136716	MIR3
hg38_rmsk_L2b_range=chr4:78136868-78136950	L2b
hg38_rmsk_MIRb_range=chr4:78137724-78137965	MIRb
hg38_rmsk_MIRb_range=chr4:78138592-78138818	MIRb
hg38_rmsk_L1MC5_range=chr4:78140020-78140325	L1MC5
hg38_rmsk_MIR3_range=chr4:78140416-78140541	MIR3
hg38_rmsk_L1PB1_range=chr4:78140542-78140620	L1PB1
hg38_rmsk_L1PB1_range=chr4:78140793-78140861	L1PB1
hg38_rmsk_L1PA7_range=chr4:78141050-78141277	L1PA7
hg38_rmsk_L1MEg_range=chr4:78141409-78141656	L1MEg
hg38_rmsk_L1PB1_range=chr4:78141657-78142140	L1PB1
hg38_rmsk_L1MEg_range=chr4:78142141-78142591	L1MEg
hg38_rmsk_L1MEg_range=chr4:78142581-78143614	L1MEg
hg38_rmsk_AluJb_range=chr4:78143615-78143923	AluJb
hg38_rmsk_L1MEg_range=chr4:78143924-78144332	L1MEg
hg38_rmsk_L1ME4a_range=chr4:78144719-78145150	L1ME4a
hg38_rmsk_THE1C_range=chr4:78145722-78146086	THE1C
hg38_rmsk_HAL1_range=chr4:78146142-78146368	HAL1
hg38_rmsk_L1MC5_range=chr4:78146485-78146705	L1MC5
hg38_rmsk_HAL1_range=chr4:78146711-78147232	HAL1
hg38_rmsk_MIRb_range=chr4:78147343-78147547	MIRb
hg38_rmsk_MIRb_range=chr4:78147664-78147740	MIRb
hg38_rmsk_MIR3_range=chr4:78148202-78148364	MIR3
hg38_rmsk_L1ME4b_range=chr4:78149379-78149695	L1ME4b
hg38_rmsk_Charlie15b_range=chr4:78150270-78150368	Charlie15b
hg38_rmsk_L2a_range=chr4:78151319-78151424	L2a
hg38_rmsk_L2b_range=chr4:78153200-78153376	L2b
hg38_rmsk_MamSINE1_range=chr4:78154173-78154320	MamSINE1
hg38_rmsk_MIRb_range=chr4:78154305-78154386	MIRb
hg38_rmsk_L2b_range=chr4:78155132-78155212	L2b
hg38_rmsk_L1PA17_range=chr4:78157072-78157872	L1PA17
hg38_rmsk_L1PA17_range=chr4:78157864-78158511	L1PA17
hg38_rmsk_AluSz_range=chr4:78159599-78159902	AluSz
hg38_rmsk_MER102b_range=chr4:78160268-78160597	MER102b
hg38_rmsk_AluSx1_range=chr4:78160856-78161151	AluSx1
hg38_rmsk_MIR_range=chr4:78161331-78161559	MIR
hg38_rmsk_AluSq_range=chr4:78161694-78161772	AluSq
hg38_rmsk_Tigger16b_range=chr4:78163500-78163687	Tigger16b
hg38_rmsk_MIR3_range=chr4:78165378-78165529	MIR3
hg38_rmsk_MLT1H_range=chr4:78165536-78166045	MLT1H
hg38_rmsk_MLT1J1_range=chr4:78166731-78167101	MLT1J1
hg38_rmsk_L2c_range=chr4:78167212-78167351	L2c
hg38_rmsk_MIR_range=chr4:78167553-78167787	MIR
hg38_rmsk_MIRb_range=chr4:78169391-78169594	MIRb
hg38_rmsk_MIR_range=chr4:78169807-78170042	MIR
hg38_rmsk_L2a_range=chr4:78170156-78170347	L2a
hg38_rmsk_L2c_range=chr4:78170462-78170598	L2c
hg38_rmsk_MIR_range=chr4:78171268-78171375	MIR
hg38_rmsk_L1ME3G_range=chr4:78171392-78171511	L1ME3G
hg38_rmsk_MamGypLTR1d_range=chr4:78173030-78173366	MamGypLTR1d
hg38_rmsk_LTR33_range=chr4:78175452-78175841	LTR33
hg38_rmsk_L3_range=chr4:78176249-78176511	L3
hg38_rmsk_Plat_L3_range=chr4:78176512-78176606	Plat_L3
hg38_rmsk_L2c_range=chr4:78176613-78176757	L2c
hg38_rmsk_L3_range=chr4:78176739-78176997	L3
hg38_rmsk_AluYc_range=chr4:78177088-78177213	AluYc
hg38_rmsk_MIRb_range=chr4:78177814-78177903	MIRb
hg38_rmsk_MLT1C_range=chr4:78177904-78178244	MLT1C
hg38_rmsk_L3_range=chr4:78178265-78178360	L3
hg38_rmsk_MLT1C_range=chr4:78178738-78178836	MLT1C
hg38_rmsk_L2c_range=chr4:78179980-78180096	L2c
hg38_rmsk_L2b_range=chr4:78180096-78180218	L2b
hg38_rmsk_L2c_range=chr4:78182282-78182446	L2c
hg38_rmsk_L2c_range=chr4:78182423-78182595	L2c
hg38_rmsk_AluSz_range=chr4:78182596-78182907	AluSz
hg38_rmsk_L2c_range=chr4:78182908-78183222	L2c
hg38_rmsk_MIR_range=chr4:78183918-78183958	MIR
hg38_rmsk_MER5A1_range=chr4:78183959-78184107	MER5A1
hg38_rmsk_MIR_range=chr4:78184108-78184179	MIR
hg38_rmsk_MLT2C1_range=chr4:78184181-78184284	MLT2C1
hg38_rmsk_MER58B_range=chr4:78184291-78184524	MER58B
hg38_rmsk_MLT1E3_range=chr4:78184719-78184909	MLT1E3
hg38_rmsk_MIRb_range=chr4:78184978-78185079	MIRb
hg38_rmsk_7SK_range=chr4:78187136-78187270	7SK
hg38_rmsk_AluSc8_range=chr4:78187599-78187901	AluSc8
hg38_rmsk_MLT2C1_range=chr4:78188225-78188267	MLT2C1
hg38_rmsk_MADE1_range=chr4:78188336-78188415	MADE1
hg38_rmsk_MLT2C1_range=chr4:78188416-78188457	MLT2C1
hg38_rmsk_MLT2C1_range=chr4:78188469-78188713	MLT2C1
hg38_rmsk_MamSINE1_range=chr4:78188802-78188956	MamSINE1
hg38_rmsk_L2a_range=chr4:78189541-78190528	L2a
hg38_rmsk_L2a_range=chr4:78190660-78190720	L2a
hg38_rmsk_MLT1A_range=chr4:78190796-78191205	MLT1A
hg38_rmsk_L1PA4_range=chr4:78191541-78192050	L1PA4
hg38_rmsk_L1P1_range=chr4:78192051-78195922	L1P1
hg38_rmsk_AluY_range=chr4:78196017-78196306	AluY
hg38_rmsk_MIR_range=chr4:78197198-78197397	MIR
hg38_rmsk_AluY_range=chr4:78197660-78197953	AluY
hg38_rmsk_LTR16E1_range=chr4:78197990-78198496	LTR16E1
hg38_rmsk_L2c_range=chr4:78198618-78198628	L2c
hg38_rmsk_Tigger2a_range=chr4:78198629-78199073	Tigger2a
hg38_rmsk_L2c_range=chr4:78199074-78199164	L2c
hg38_rmsk_MIR_range=chr4:78199814-78199888	MIR
hg38_rmsk_L2c_range=chr4:78201148-78201247	L2c
hg38_rmsk_MER20_range=chr4:78201952-78202178	MER20
hg38_rmsk_MER5A_range=chr4:78202329-78202386	MER5A
hg38_rmsk_AluSz_range=chr4:78202409-78202705	AluSz
hg38_rmsk_MER5B_range=chr4:78202714-78202791	MER5B
hg38_rmsk_Tigger17a_range=chr4:78203332-78203549	Tigger17a
hg38_rmsk_AluSq2_range=chr4:78203585-78203867	AluSq2
hg38_rmsk_Tigger17a_range=chr4:78203868-78204312	Tigger17a
hg38_rmsk_AluJo_range=chr4:78205192-78205493	AluJo
hg38_rmsk_MLT1D_range=chr4:78206030-78206524	MLT1D
hg38_rmsk_MIRb_range=chr4:78207580-78207770	MIRb
hg38_rmsk_L1PBa_range=chr4:78207879-78208073	L1PBa
hg38_rmsk_L1PBa_range=chr4:78208071-78208655	L1PBa
hg38_rmsk_AluJb_range=chr4:78208855-78209166	AluJb
hg38_rmsk_LTR33_range=chr4:78209309-78209651	LTR33
hg38_rmsk_AmnSINE2_range=chr4:78209971-78210007	AmnSINE2
hg38_rmsk_L2c_range=chr4:78210011-78210350	L2c
hg38_rmsk_L2c_range=chr4:78210428-78210473	L2c
hg38_rmsk_L1ME3_range=chr4:78211113-78211306	L1ME3
hg38_rmsk_L1MB4_range=chr4:78211693-78212165	L1MB4
hg38_rmsk_L2c_range=chr4:78212208-78212284	L2c
hg38_rmsk_LTR16_range=chr4:78212786-78213179	LTR16
hg38_rmsk_MLT1J_range=chr4:78213366-78213456	MLT1J
hg38_rmsk_L1MC5a_range=chr4:78214378-78214536	L1MC5a
hg38_rmsk_L1MB2_range=chr4:78215141-78215183	L1MB2
hg38_rmsk_AluSc_range=chr4:78215213-78215493	AluSc
hg38_rmsk_L1MB2_range=chr4:78215494-78215935	L1MB2
hg38_rmsk_L2a_range=chr4:78216092-78216159	L2a
hg38_rmsk_MLT2B2_range=chr4:78217027-78217148	MLT2B2
hg38_rmsk_MLT2B2_range=chr4:78217132-78217375	MLT2B2
hg38_rmsk_L2_range=chr4:78217392-78217559	L2
hg38_rmsk_MER58B_range=chr4:78220230-78220487	MER58B
hg38_rmsk_AluJb_range=chr4:78220896-78221169	AluJb
hg38_rmsk_MER117_range=chr4:78223653-78223769	MER117
hg38_rmsk_MIRb_range=chr4:78224240-78224395	MIRb
hg38_rmsk_AluJb_range=chr4:78224540-78224830	AluJb
hg38_rmsk_MamRTE1_range=chr4:78224975-78225075	MamRTE1
hg38_rmsk_MIRb_range=chr4:78225139-78225349	MIRb
hg38_rmsk_MIR3_range=chr4:78225354-78225514	MIR3
hg38_rmsk_L1MEg_range=chr4:78225852-78227044	L1MEg
hg38_rmsk_MER20B_range=chr4:78227096-78227427	MER20B
hg38_rmsk_MamRTE1_range=chr4:78227431-78227896	MamRTE1
hg38_rmsk_L2b_range=chr4:78227938-78228099	L2b
hg38_rmsk_MIRb_range=chr4:78228791-78228998	MIRb
hg38_rmsk_MIRb_range=chr4:78229081-78229254	MIRb
hg38_rmsk_L2b_range=chr4:78229405-78229548	L2b
hg38_rmsk_MIRc_range=chr4:78229526-78229685	MIRc
hg38_rmsk_MIRb_range=chr4:78229698-78229867	MIRb
hg38_rmsk_AluSx3_range=chr4:78230947-78231252	AluSx3
hg38_rmsk_L1ME4a_range=chr4:78231303-78231501	L1ME4a
hg38_rmsk_AluY_range=chr4:78232289-78232583	AluY
hg38_rmsk_L2c_range=chr4:78232806-78232925	L2c
hg38_rmsk_MIR_range=chr4:78233571-78233824	MIR
hg38_rmsk_MIR_range=chr4:78233776-78233914	MIR
hg38_rmsk_AluY_range=chr4:78234214-78234524	AluY
hg38_rmsk_MLT2C1_range=chr4:78234880-78235308	MLT2C1
hg38_rmsk_AluJb_range=chr4:78235668-78235961	AluJb
hg38_rmsk_L1PB1_range=chr4:78236336-78236443	L1PB1
hg38_rmsk_L2c_range=chr4:78236832-78236986	L2c
hg38_rmsk_MIRb_range=chr4:78237826-78238035	MIRb
hg38_rmsk_MER58B_range=chr4:78238867-78239155	MER58B
hg38_rmsk_L2a_range=chr4:78239173-78240079	L2a
hg38_rmsk_L2a_range=chr4:78240084-78241176	L2a
hg38_rmsk_L2c_range=chr4:78241191-78241431	L2c
hg38_rmsk_MIR3_range=chr4:78242010-78242082	MIR3
hg38_rmsk_CR1-3_Croc_range=chr4:78242132-78242192	CR1-3_Croc
hg38_rmsk_MIRc_range=chr4:78242193-78242324	MIRc
hg38_rmsk_AluSz_range=chr4:78242446-78242734	AluSz
hg38_rmsk_A-rich_range=chr4:78242945-78242992	A-rich
hg38_rmsk_MIR_range=chr4:78243133-78243181	MIR
hg38_rmsk_MIR_range=chr4:78243249-78243312	MIR
hg38_rmsk_MIRc_range=chr4:78245608-78245806	MIRc
hg38_rmsk_MER20_range=chr4:78245814-78246012	MER20
hg38_rmsk_L2b_range=chr4:78246958-78247020	L2b
hg38_rmsk_AluSx1_range=chr4:78249324-78249623	AluSx1
hg38_rmsk_MIR3_range=chr4:78249723-78249780	MIR3
hg38_rmsk_L1ME4a_range=chr4:78250131-78250403	L1ME4a
hg38_rmsk_L1MA9_range=chr4:78251384-78251503	L1MA9
hg38_rmsk_L1MA9_range=chr4:78251504-78251600	L1MA9
hg38_rmsk_MIR_range=chr4:78251603-78251792	MIR
hg38_rmsk_MER11A_range=chr4:78252605-78253574	MER11A
hg38_rmsk_MIR3_range=chr4:78253690-78253755	MIR3
hg38_rmsk_MER45C_range=chr4:78254681-78254922	MER45C
hg38_rmsk_MER45C_range=chr4:78255055-78255190	MER45C
hg38_rmsk_MIR_range=chr4:78257035-78257188	MIR
hg38_rmsk_L1M6_range=chr4:78257995-78258059	L1M6
hg38_rmsk_AluJb_range=chr4:78258060-78258366	AluJb
hg38_rmsk_L1M6_range=chr4:78258367-78258628	L1M6
hg38_rmsk_L1PA3_range=chr4:78258711-78260839	L1PA3
hg38_rmsk_L1M6_range=chr4:78260841-78261392	L1M6
hg38_rmsk_MER39_range=chr4:78261398-78261878	MER39
hg38_rmsk_L1M6_range=chr4:78262030-78262436	L1M6
hg38_rmsk_MER58A_range=chr4:78262838-78263056	MER58A
hg38_rmsk_Tigger19b_range=chr4:78263366-78263428	Tigger19b
hg38_rmsk_MIR_range=chr4:78264579-78264758	MIR
hg38_rmsk_MER33_range=chr4:78265974-78266008	MER33
hg38_rmsk_MLT1L_range=chr4:78266065-78266339	MLT1L
hg38_rmsk_MLT1L_range=chr4:78266430-78266477	MLT1L
hg38_rmsk_L2a_range=chr4:78266579-78266622	L2a
hg38_rmsk_L2c_range=chr4:78269185-78269276	L2c
hg38_rmsk_L1PA5_range=chr4:78271319-78277463	L1PA5
hg38_rmsk_AluYc_range=chr4:78277819-78278098	AluYc
hg38_rmsk_MamSINE1_range=chr4:78278261-78278462	MamSINE1
hg38_rmsk_L2a_range=chr4:78278834-78279611	L2a
hg38_rmsk_MER44C_range=chr4:78279830-78280527	MER44C
hg38_rmsk_MIR_range=chr4:78280653-78280832	MIR
hg38_rmsk_MIRc_range=chr4:78283159-78283293	MIRc
hg38_rmsk_MIR3_range=chr4:78284911-78285042	MIR3
hg38_rmsk_AluSx3_range=chr4:78285209-78285379	AluSx3
hg38_rmsk_AluSx1_range=chr4:78285432-78285723	AluSx1
hg38_rmsk_MIR_range=chr4:78285742-78285884	MIR
hg38_rmsk_MIR_range=chr4:78286050-78286271	MIR
hg38_rmsk_THE1D_range=chr4:78286977-78287356	THE1D
hg38_rmsk_L2c_range=chr4:78287966-78288042	L2c
hg38_rmsk_MIR_range=chr4:78290386-78290424	MIR
hg38_rmsk_AluSz_range=chr4:78290434-78290749	AluSz
hg38_rmsk_AluSx1_range=chr4:78290855-78291065	AluSx1
hg38_rmsk_MIRb_range=chr4:78291072-78291215	MIRb
hg38_rmsk_MER1B_range=chr4:78291216-78291528	MER1B
hg38_rmsk_MIRb_range=chr4:78291529-78291568	MIRb
hg38_rmsk_L2c_range=chr4:78291660-78291732	L2c
hg38_rmsk_MIRb_range=chr4:78291902-78292097	MIRb
hg38_rmsk_L2a_range=chr4:78293001-78293194	L2a
hg38_rmsk_UCON132b_range=chr4:78294623-78294718	UCON132b
hg38_rmsk_L1ME4a_range=chr4:78294838-78295059	L1ME4a
hg38_rmsk_L1ME3G_range=chr4:78295061-78295740	L1ME3G
hg38_rmsk_AluSx3_range=chr4:78295741-78296052	AluSx3
hg38_rmsk_L1ME3G_range=chr4:78296053-78296127	L1ME3G
hg38_rmsk_MIRc_range=chr4:78296908-78296983	MIRc
hg38_rmsk_L3_range=chr4:78297257-78297326	L3
hg38_rmsk_L1MA9_range=chr4:78297918-78297998	L1MA9
hg38_rmsk_MamRTE1_range=chr4:78298509-78298688	MamRTE1
hg38_rmsk_L2a_range=chr4:78298758-78299238	L2a
hg38_rmsk_MamRep38_range=chr4:78299426-78299523	MamRep38
hg38_rmsk_L2_range=chr4:78299645-78299833	L2
hg38_rmsk_MamRTE1_range=chr4:78299865-78299937	MamRTE1
hg38_rmsk_MamRTE1_range=chr4:78299978-78300135	MamRTE1
hg38_rmsk_L2a_range=chr4:78300360-78300480	L2a
hg38_rmsk_L2_range=chr4:78300480-78300878	L2
hg38_rmsk_LTR90A_range=chr4:78301021-78301311	LTR90A
hg38_rmsk_L1PA3_range=chr4:78301854-78307882	L1PA3
hg38_rmsk_MIRc_range=chr4:78308354-78308566	MIRc
hg38_rmsk_MIR_range=chr4:78308714-78308767	MIR
hg38_rmsk_MIR_range=chr4:78308794-78308868	MIR
hg38_rmsk_MLT1D_range=chr4:78308869-78309355	MLT1D
hg38_rmsk_MIR_range=chr4:78309356-78309454	MIR
hg38_rmsk_MIR_range=chr4:78309401-78309620	MIR
hg38_rmsk_L1ME5_range=chr4:78311153-78312545	L1ME5
hg38_rmsk_AluJb_range=chr4:78312546-78312860	AluJb
hg38_rmsk_L1ME5_range=chr4:78312861-78313069	L1ME5
hg38_rmsk_L2b_range=chr4:78313892-78314257	L2b
hg38_rmsk_L2b_range=chr4:78314415-78314599	L2b
hg38_rmsk_L2b_range=chr4:78314663-78315073	L2b
hg38_rmsk_MER53_range=chr4:78315198-78315295	MER53
hg38_rmsk_MIR3_range=chr4:78316744-78316929	MIR3
hg38_rmsk_MIRb_range=chr4:78316944-78317157	MIRb
hg38_rmsk_L4_C_Mam_range=chr4:78318329-78318537	L4_C_Mam
hg38_rmsk_L1ME4a_range=chr4:78319630-78319777	L1ME4a
hg38_rmsk_MamGypLTR1a_range=chr4:78320486-78320640	MamGypLTR1a
hg38_rmsk_L3b_range=chr4:78320993-78321128	L3b
hg38_rmsk_MIR_range=chr4:78321130-78321382	MIR
hg38_rmsk_AluSx3_range=chr4:78321562-78321856	AluSx3
hg38_rmsk_MIRb_range=chr4:78322003-78322108	MIRb
hg38_rmsk_L2a_range=chr4:78322791-78322947	L2a
hg38_rmsk_MER91C_range=chr4:78323612-78323708	MER91C
hg38_rmsk_MER5A1_range=chr4:78323915-78324046	MER5A1
hg38_rmsk_MER53_range=chr4:78324225-78324387	MER53
hg38_rmsk_L2c_range=chr4:78325624-78326460	L2c
hg38_rmsk_L2c_range=chr4:78326517-78326792	L2c
hg38_rmsk_L2c_range=chr4:78326944-78327026	L2c
hg38_rmsk_FRAM_range=chr4:78327077-78327238	FRAM
hg38_rmsk_HERVK11-int_range=chr4:78328665-78329074	HERVK11-int
hg38_rmsk_HERVK11-int_range=chr4:78329059-78330055	HERVK11-int
hg38_rmsk_MER11C_range=chr4:78330056-78331122	MER11C
hg38_rmsk_MamRep38_range=chr4:78331254-78331538	MamRep38
hg38_rmsk_L2c_range=chr4:78331736-78331812	L2c
hg38_rmsk_MER74A_range=chr4:78331832-78332364	MER74A
hg38_rmsk_MIR_range=chr4:78332508-78332678	MIR
hg38_rmsk_L2c_range=chr4:78332692-78332864	L2c
hg38_rmsk_AluJb_range=chr4:78333820-78334088	AluJb
hg38_rmsk_L1ME4a_range=chr4:78334115-78334295	L1ME4a
hg38_rmsk_AluSc_range=chr4:78334359-78334667	AluSc
hg38_rmsk_AluJr_range=chr4:78334757-78335058	AluJr
hg38_rmsk_MLT1H1_range=chr4:78335152-78335249	MLT1H1
hg38_rmsk_MLT1H1_range=chr4:78335291-78335569	MLT1H1
hg38_rmsk_L2c_range=chr4:78338376-78338498	L2c
hg38_rmsk_MER135_range=chr4:78340062-78340157	MER135
hg38_rmsk_L2a_range=chr4:78340502-78340621	L2a
hg38_rmsk_MLT1B_range=chr4:78340622-78341010	MLT1B
hg38_rmsk_L2a_range=chr4:78341011-78341238	L2a
hg38_rmsk_MADE2_range=chr4:78341556-78341631	MADE2
hg38_rmsk_L2a_range=chr4:78341632-78341871	L2a
hg38_rmsk_MER103C_range=chr4:78343020-78343309	MER103C
hg38_rmsk_MIR_range=chr4:78344245-78344483	MIR
hg38_rmsk_MIRc_range=chr4:78345193-78345321	MIRc
hg38_rmsk_MIR_range=chr4:78346257-78346511	MIR
hg38_rmsk_L2c_range=chr4:78347819-78347919	L2c
hg38_rmsk_L1HS_range=chr4:78347981-78354013	L1HS
hg38_rmsk_L2c_range=chr4:78357021-78357268	L2c
hg38_rmsk_AluJr_range=chr4:78357620-78357913	AluJr
hg38_rmsk_L1ME4a_range=chr4:78358219-78358428	L1ME4a
hg38_rmsk_MIRb_range=chr4:78358450-78358640	MIRb
hg38_rmsk_L1ME4a_range=chr4:78358688-78359128	L1ME4a
hg38_rmsk_LTR28_range=chr4:78362343-78363120	LTR28
hg38_rmsk_MIR3_range=chr4:78364245-78364407	MIR3
hg38_rmsk_MIR_range=chr4:78364874-78365034	MIR
hg38_rmsk_AluSx3_range=chr4:78365764-78365979	AluSx3
hg38_rmsk_L3_range=chr4:78366418-78366475	L3
hg38_rmsk_AluJb_range=chr4:78367123-78367427	AluJb
hg38_rmsk_Plat_L3_range=chr4:78367624-78367808	Plat_L3
hg38_rmsk_L3_range=chr4:78367853-78368129	L3
hg38_rmsk_L2a_range=chr4:78368513-78368687	L2a
hg38_rmsk_L1MEi_range=chr4:78368756-78368974	L1MEi
hg38_rmsk_L2a_range=chr4:78368975-78369306	L2a
hg38_rmsk_L2c_range=chr4:78370153-78370205	L2c
hg38_rmsk_MER102b_range=chr4:78370225-78370429	MER102b
hg38_rmsk_MER102c_range=chr4:78370432-78370619	MER102c
hg38_rmsk_L2c_range=chr4:78370679-78370726	L2c
hg38_rmsk_MIRb_range=chr4:78371454-78371720	MIRb
hg38_rmsk_MER5B_range=chr4:78371888-78371990	MER5B
hg38_rmsk_AluSp_range=chr4:78373496-78373776	AluSp
hg38_rmsk_MIRc_range=chr4:78373794-78374021	MIRc
hg38_rmsk_MIRc_range=chr4:78374822-78375055	MIRc
hg38_rmsk_MIR_range=chr4:78375248-78375466	MIR
hg38_rmsk_Tigger3a_range=chr4:78376191-78376507	Tigger3a
hg38_rmsk_AluSx1_range=chr4:78376709-78376998	AluSx1
hg38_rmsk_AmnSINE2_range=chr4:78377297-78377386	AmnSINE2
hg38_rmsk_MER5B_range=chr4:78377765-78377907	MER5B
hg38_rmsk_L1MB7_range=chr4:78377914-78379013	L1MB7
hg38_rmsk_Tigger19a_range=chr4:78380444-78380717	Tigger19a
hg38_rmsk_AluSz_range=chr4:78381319-78381589	AluSz
hg38_rmsk_GA-rich_range=chr4:78382589-78382627	GA-rich
hg38_rmsk_L1ME1_range=chr4:78382632-78382972	L1ME1
hg38_rmsk_MLT1O_range=chr4:78383173-78383398	MLT1O
hg38_rmsk_MIR_range=chr4:78384326-78384561	MIR
hg38_rmsk_AluJb_range=chr4:78384612-78384929	AluJb
hg38_rmsk_AluSx1_range=chr4:78385604-78385900	AluSx1
hg38_rmsk_AmnSINE1_range=chr4:78386832-78386987	AmnSINE1
hg38_rmsk_AluY_range=chr4:78388044-78388355	AluY
hg38_rmsk_AluJb_range=chr4:78388516-78388823	AluJb
hg38_rmsk_MER113B_range=chr4:78388844-78389117	MER113B
hg38_rmsk_MIRb_range=chr4:78390281-78390499	MIRb
hg38_rmsk_L1MA9_range=chr4:78393018-78395210	L1MA9
hg38_rmsk_L1MA9_range=chr4:78395211-78396597	L1MA9
hg38_rmsk_L1MA9_range=chr4:78396600-78398110	L1MA9
hg38_rmsk_MER5A1_range=chr4:78398294-78398442	MER5A1
hg38_rmsk_AluSq2_range=chr4:78398703-78398993	AluSq2
hg38_rmsk_L2c_range=chr4:78399967-78400417	L2c
hg38_rmsk_L1MEd_range=chr4:78401319-78402255	L1MEd
hg38_rmsk_L1MC4a_range=chr4:78402529-78403073	L1MC4a
hg38_rmsk_MIR3_range=chr4:78403101-78403151	MIR3
hg38_rmsk_Tigger5_range=chr4:78403702-78403949	Tigger5
hg38_rmsk_Tigger5b_range=chr4:78403948-78404009	Tigger5b
hg38_rmsk_L2a_range=chr4:78404484-78404791	L2a
hg38_rmsk_L2a_range=chr4:78404985-78405088	L2a
hg38_rmsk_MIR_range=chr4:78406178-78406281	MIR
hg38_rmsk_THE1A_range=chr4:78406313-78406666	THE1A
hg38_rmsk_MIRb_range=chr4:78406674-78406791	MIRb
hg38_rmsk_Tigger4b_range=chr4:78406846-78407184	Tigger4b
hg38_rmsk_THE1B_range=chr4:78407958-78408297	THE1B
hg38_rmsk_MIR_range=chr4:78408546-78408764	MIR
hg38_rmsk_AluJb_range=chr4:78408842-78409148	AluJb
hg38_rmsk_L1M5_range=chr4:78409149-78409637	L1M5
hg38_rmsk_MARNA_range=chr4:78410540-78410823	MARNA
hg38_rmsk_AluSx1_range=chr4:78411109-78411411	AluSx1
hg38_rmsk_MIRb_range=chr4:78411824-78412060	MIRb
hg38_rmsk_L3_range=chr4:78413262-78413358	L3
hg38_rmsk_L2c_range=chr4:78413498-78413752	L2c
hg38_rmsk_MIR1_Amn_range=chr4:78414288-78414432	MIR1_Amn
hg38_rmsk_L2c_range=chr4:78414736-78414995	L2c
hg38_rmsk_MER5A_range=chr4:78415021-78415079	MER5A
hg38_rmsk_L1PB1_range=chr4:78415081-78415229	L1PB1
hg38_rmsk_L1PB1_range=chr4:78415231-78415375	L1PB1
hg38_rmsk_MER5A_range=chr4:78415401-78415540	MER5A
hg38_rmsk_L2c_range=chr4:78415555-78415942	L2c
hg38_rmsk_L1MB2_range=chr4:78415956-78416442	L1MB2
hg38_rmsk_L2_range=chr4:78416624-78416941	L2
hg38_rmsk_AluJr_range=chr4:78418468-78418559	AluJr
hg38_rmsk_LTR79_range=chr4:78419341-78419552	LTR79
hg38_rmsk_MSTA_range=chr4:78419648-78420055	MSTA
hg38_rmsk_MLT2A1_range=chr4:78420838-78420879	MLT2A1
hg38_rmsk_MLT2A1_range=chr4:78420929-78421155	MLT2A1
hg38_rmsk_AluSq2_range=chr4:78421156-78421447	AluSq2
hg38_rmsk_MLT2A1_range=chr4:78421448-78421639	MLT2A1
hg38_rmsk_L2a_range=chr4:78422204-78422398	L2a
hg38_rmsk_L2a_range=chr4:78422534-78422871	L2a
hg38_rmsk_AluSg_range=chr4:78423155-78423452	AluSg
hg38_rmsk_AluJo_range=chr4:78424662-78424944	AluJo
hg38_rmsk_MIR_range=chr4:78424995-78425100	MIR
hg38_rmsk_MIRb_range=chr4:78425713-78425853	MIRb
hg38_rmsk_AluJb_range=chr4:78425854-78426097	AluJb
hg38_rmsk_MIRb_range=chr4:78426098-78426179	MIRb
hg38_rmsk_MIR3_range=chr4:78426923-78427001	MIR3
hg38_rmsk_MSTC_range=chr4:78427022-78427434	MSTC
hg38_rmsk_AluY_range=chr4:78428327-78428622	AluY
hg38_rmsk_MARNA_range=chr4:78431008-78431219	MARNA
hg38_rmsk_L3_range=chr4:78431988-78432248	L3
hg38_rmsk_MIR1_Amn_range=chr4:78433135-78433274	MIR1_Amn
hg38_rmsk_MIR_range=chr4:78434325-78434472	MIR
hg38_rmsk_L1ME3Cz_range=chr4:78434616-78435053	L1ME3Cz
hg38_rmsk_AluJb_range=chr4:78435058-78435292	AluJb
hg38_rmsk_L1ME3Cz_range=chr4:78435329-78435457	L1ME3Cz
hg38_rmsk_AluSz6_range=chr4:78435458-78435753	AluSz6
hg38_rmsk_L1ME3Cz_range=chr4:78435754-78436712	L1ME3Cz
hg38_rmsk_L1ME3F_range=chr4:78436848-78436931	L1ME3F
hg38_rmsk_A-rich_range=chr4:78436932-78436973	A-rich
hg38_rmsk_L2c_range=chr4:78437000-78437061	L2c
hg38_rmsk_A-rich_range=chr4:78438423-78438464	A-rich
hg38_rmsk_L3_range=chr4:78438639-78438689	L3
hg38_rmsk_L2a_range=chr4:78439274-78439409	L2a
hg38_rmsk_MIRc_range=chr4:78439513-78439603	MIRc
hg38_rmsk_FLAM_C_range=chr4:78439662-78439794	FLAM_C
hg38_rmsk_AluYb8_range=chr4:78440014-78440331	AluYb8
hg38_rmsk_L2a_range=chr4:78441440-78441690	L2a
hg38_rmsk_L2c_range=chr4:78442253-78442546	L2c
hg38_rmsk_MER5A_range=chr4:78442710-78442901	MER5A
hg38_rmsk_AluJo_range=chr4:78443068-78443372	AluJo
hg38_rmsk_Tigger15a_range=chr4:78443544-78443793	Tigger15a
hg38_rmsk_AluJb_range=chr4:78443854-78444154	AluJb
hg38_rmsk_MIRc_range=chr4:78445257-78445332	MIRc
hg38_rmsk_MER94B_range=chr4:78446364-78446476	MER94B
hg38_rmsk_LTR40c_range=chr4:78449041-78449456	LTR40c
hg38_rmsk_L2b_range=chr4:78452513-78452560	L2b
hg38_rmsk_L2c_range=chr4:78452574-78452675	L2c
hg38_rmsk_L2c_range=chr4:78452704-78453484	L2c
hg38_rmsk_AluJr4_range=chr4:78453518-78453806	AluJr4
hg38_rmsk_L2a_range=chr4:78453952-78454351	L2a
hg38_rmsk_Alu_range=chr4:78455227-78455267	Alu
hg38_rmsk_MLT1J_range=chr4:78455984-78456079	MLT1J
hg38_rmsk_AluSz_range=chr4:78456139-78456441	AluSz
hg38_rmsk_MER20_range=chr4:78456709-78456808	MER20
hg38_rmsk_L1PA17_range=chr4:78458457-78458700	L1PA17
hg38_rmsk_MER5B_range=chr4:78458992-78459032	MER5B
hg38_rmsk_MER5B_range=chr4:78459043-78459164	MER5B
hg38_rmsk_MLT1C_range=chr4:78459638-78460046	MLT1C
hg38_rmsk_Tigger3a_range=chr4:78460552-78460882	Tigger3a
hg38_rmsk_L2a_range=chr4:78460932-78461043	L2a
hg38_rmsk_MIR_range=chr4:78461353-78461583	MIR
hg38_rmsk_L1ME1_range=chr4:78461630-78461817	L1ME1
hg38_rmsk_L1ME1_range=chr4:78461827-78462086	L1ME1
hg38_rmsk_AluSx_range=chr4:78462087-78462404	AluSx
hg38_rmsk_L1ME1_range=chr4:78462405-78462478	L1ME1
hg38_rmsk_L2a_range=chr4:78465195-78465765	L2a
hg38_rmsk_MIRb_range=chr4:78466474-78466711	MIRb
hg38_rmsk_L1MA2_range=chr4:78466940-78468297	L1MA2
hg38_rmsk_MIRb_range=chr4:78468311-78468483	MIRb
hg38_rmsk_MLT1J_range=chr4:78470312-78470504	MLT1J
hg38_rmsk_MER2_range=chr4:78470505-78470807	MER2
hg38_rmsk_MLT1J_range=chr4:78470808-78471054	MLT1J
hg38_rmsk_L2-3_Crp_range=chr4:78471453-78471596	L2-3_Crp
hg38_rmsk_L2b_range=chr4:78471805-78472107	L2b
hg38_rmsk_MIR_range=chr4:78473731-78473973	MIR
hg38_rmsk_MamTip2_range=chr4:78475738-78475875	MamTip2
hg38_rmsk_L2_range=chr4:78475936-78476383	L2
hg38_rmsk_MIRc_range=chr4:78477241-78477467	MIRc
hg38_rmsk_MIR_range=chr4:78478094-78478215	MIR
hg38_rmsk_L1MA2_range=chr4:78479938-78480276	L1MA2
hg38_rmsk_L1MA2_range=chr4:78480277-78480411	L1MA2
hg38_rmsk_MLT1J2_range=chr4:78480585-78480736	MLT1J2
hg38_rmsk_MIRb_range=chr4:78480862-78481083	MIRb
hg38_rmsk_L2c_range=chr4:78482719-78483143	L2c
hg38_rmsk_L3_range=chr4:78483385-78483524	L3
hg38_rmsk_L1ME4b_range=chr4:78483584-78483758	L1ME4b
hg38_rmsk_L1ME1_range=chr4:78483881-78484322	L1ME1
hg38_rmsk_L1MD_range=chr4:78484379-78484620	L1MD
hg38_rmsk_MIRc_range=chr4:78484676-78484884	MIRc
hg38_rmsk_MIRb_range=chr4:78485034-78485250	MIRb
hg38_rmsk_MIRc_range=chr4:78485703-78485818	MIRc
hg38_rmsk_L3b_range=chr4:78485834-78486065	L3b
hg38_rmsk_MIRb_range=chr4:78486585-78486670	MIRb
hg38_rmsk_MIRb_range=chr4:78487692-78487929	MIRb
hg38_rmsk_AluSx3_range=chr4:78487998-78488144	AluSx3
hg38_rmsk_MER102b_range=chr4:78488158-78488516	MER102b
hg38_rmsk_Tigger2a_range=chr4:78489189-78489583	Tigger2a
hg38_rmsk_L1PA7_range=chr4:78489967-78493818	L1PA7
hg38_rmsk_L1ME5_range=chr4:78493913-78494280	L1ME5
hg38_rmsk_MSTB1_range=chr4:78494282-78494685	MSTB1
hg38_rmsk_L1M5_range=chr4:78494692-78495367	L1M5
hg38_rmsk_MIRb_range=chr4:78497536-78497770	MIRb
hg38_rmsk_L1PA7_range=chr4:78497977-78498227	L1PA7
hg38_rmsk_AluSp_range=chr4:78498228-78498525	AluSp
hg38_rmsk_AluJr_range=chr4:78498842-78499061	AluJr
hg38_rmsk_L2a_range=chr4:78499327-78499376	L2a
hg38_rmsk_L2c_range=chr4:78500236-78500343	L2c
hg38_rmsk_L1PA6_range=chr4:78500968-78501718	L1PA6
hg38_rmsk_L1PA6_range=chr4:78501722-78506887	L1PA6
hg38_rmsk_MER20_range=chr4:78507704-78507937	MER20
hg38_rmsk_MIRc_range=chr4:78509164-78509334	MIRc
hg38_rmsk_L2a_range=chr4:78509755-78509833	L2a
hg38_rmsk_L4_A_Mam_range=chr4:78510294-78510423	L4_A_Mam
hg38_rmsk_Helitron2Na_Mam_range=chr4:78510428-78510565	Helitron2Na_Mam
hg38_rmsk_L2a_range=chr4:78511103-78511153	L2a
hg38_rmsk_L2c_range=chr4:78511657-78511977	L2c
hg38_rmsk_L2a_range=chr4:78512032-78512101	L2a
hg38_rmsk_MIRb_range=chr4:78513714-78513893	MIRb
hg38_rmsk_LTR16A_range=chr4:78513983-78514298	LTR16A
hg38_rmsk_AluSx_range=chr4:78514786-78515082	AluSx
hg38_rmsk_THE1C_range=chr4:78516556-78516921	THE1C
hg38_rmsk_MIRc_range=chr4:78517555-78517652	MIRc
hg38_rmsk_L2a_range=chr4:78517688-78517740	L2a
hg38_rmsk_AluJo_range=chr4:78517947-78518116	AluJo
hg38_rmsk_L2a_range=chr4:78519048-78519176	L2a
hg38_rmsk_MER2_range=chr4:78520463-78520801	MER2
hg38_rmsk_L1MC5a_range=chr4:78521649-78522134	L1MC5a
hg38_rmsk_FAM_range=chr4:78522943-78523115	FAM
hg38_rmsk_MLT1J1_range=chr4:78523202-78523308	MLT1J1
hg38_rmsk_MLT1J1-int_range=chr4:78523396-78523494	MLT1J1-int
hg38_rmsk_L2c_range=chr4:78523897-78524270	L2c
hg38_rmsk_L2a_range=chr4:78524651-78525219	L2a
hg38_rmsk_Tigger17a_range=chr4:78526670-78527267	Tigger17a
hg38_rmsk_L2a_range=chr4:78527552-78527611	L2a
hg38_rmsk_L2-3_Crp_range=chr4:78527614-78527714	L2-3_Crp
hg38_rmsk_L2a_range=chr4:78527720-78528205	L2a
hg38_rmsk_L1ME1_range=chr4:78528242-78528920	L1ME1
hg38_rmsk_L2a_range=chr4:78528928-78529314	L2a
hg38_rmsk_L1ME3E_range=chr4:78529365-78529591	L1ME3E
hg38_rmsk_MER44B_range=chr4:78529594-78529692	MER44B
hg38_rmsk_MER44B_range=chr4:78529691-78529958	MER44B
hg38_rmsk_L1ME3E_range=chr4:78529959-78530198	L1ME3E
hg38_rmsk_L2a_range=chr4:78530205-78530319	L2a
hg38_rmsk_L1P3_range=chr4:78530518-78530613	L1P3
hg38_rmsk_L1P3_range=chr4:78530603-78531586	L1P3
hg38_rmsk_L2a_range=chr4:78531590-78531760	L2a
hg38_rmsk_MER58C_range=chr4:78531765-78531834	MER58C
hg38_rmsk_L2a_range=chr4:78531838-78532372	L2a
hg38_rmsk_L1MA9_range=chr4:78532398-78533139	L1MA9
hg38_rmsk_L2a_range=chr4:78533141-78533343	L2a
hg38_rmsk_L2_range=chr4:78533344-78533655	L2
hg38_rmsk_L2_range=chr4:78533669-78534046	L2
hg38_rmsk_MIRc_range=chr4:78534831-78534948	MIRc
hg38_rmsk_L2b_range=chr4:78534905-78535917	L2b
hg38_rmsk_MIRb_range=chr4:78535916-78536015	MIRb
hg38_rmsk_MIR_range=chr4:78535966-78536141	MIR
hg38_rmsk_L2b_range=chr4:78536205-78536372	L2b
hg38_rmsk_MIR_range=chr4:78536402-78536634	MIR
hg38_rmsk_Charlie1_range=chr4:78537428-78537568	Charlie1
hg38_rmsk_Charlie1_range=chr4:78537562-78537660	Charlie1
hg38_rmsk_AluJb_range=chr4:78537661-78537968	AluJb
hg38_rmsk_Charlie1_range=chr4:78537969-78538373	Charlie1
hg38_rmsk_THE1C_range=chr4:78538466-78538674	THE1C
hg38_rmsk_AluYm1_range=chr4:78538675-78538973	AluYm1
hg38_rmsk_THE1C_range=chr4:78538974-78539133	THE1C
hg38_rmsk_L2c_range=chr4:78542651-78542765	L2c
hg38_rmsk_MADE2_range=chr4:78545225-78545301	MADE2
hg38_rmsk_LTR33_range=chr4:78546059-78546452	LTR33
hg38_rmsk_MER63B_range=chr4:78546562-78546726	MER63B
hg38_rmsk_AluSp_range=chr4:78546741-78546910	AluSp
hg38_rmsk_AluY_range=chr4:78546931-78547241	AluY
hg38_rmsk_MER63B_range=chr4:78547250-78547309	MER63B
hg38_rmsk_SVA_D_range=chr4:78547347-78549048	SVA_D
hg38_rmsk_SVA_D_range=chr4:78549095-78549110	SVA_D
hg38_rmsk_MER63D_range=chr4:78549097-78549290	MER63D
hg38_rmsk_MIRb_range=chr4:78549800-78549994	MIRb
hg38_rmsk_MER5A_range=chr4:78550238-78550276	MER5A
hg38_rmsk_MER5A_range=chr4:78550278-78550323	MER5A
hg38_rmsk_L1MC1_range=chr4:78550398-78550855	L1MC1
hg38_rmsk_MIRb_range=chr4:78550856-78550982	MIRb
hg38_rmsk_MIR_range=chr4:78551135-78551303	MIR
hg38_rmsk_MADE1_range=chr4:78551312-78551352	MADE1
hg38_rmsk_MIR_range=chr4:78551371-78551420	MIR
hg38_rmsk_L2c_range=chr4:78551428-78551530	L2c
hg38_rmsk_MIRb_range=chr4:78553144-78553330	MIRb
hg38_rmsk_MIR3_range=chr4:78553408-78553478	MIR3
hg38_rmsk_MER47C_range=chr4:78553535-78553607	MER47C
hg38_rmsk_L2a_range=chr4:78554170-78554283	L2a
hg38_rmsk_L1ME3G_range=chr4:78554736-78554923	L1ME3G
hg38_rmsk_AluSx1_range=chr4:78554924-78555229	AluSx1
hg38_rmsk_L1ME3G_range=chr4:78555230-78555556	L1ME3G
hg38_rmsk_AluJb_range=chr4:78555557-78555864	AluJb
hg38_rmsk_L1ME3G_range=chr4:78555865-78556539	L1ME3G
hg38_rmsk_MLT1E2_range=chr4:78556907-78557520	MLT1E2
hg38_rmsk_L1MB2_range=chr4:78557787-78558371	L1MB2
hg38_rmsk_AluJb_range=chr4:78559072-78559380	AluJb
hg38_rmsk_MIR_range=chr4:78559732-78559893	MIR
hg38_rmsk_MER21C_range=chr4:78560192-78560876	MER21C
hg38_rmsk_Charlie19a_range=chr4:78560980-78561160	Charlie19a
hg38_rmsk_L2a_range=chr4:78562577-78562938	L2a
hg38_rmsk_MLT1A0_range=chr4:78563359-78563720	MLT1A0
hg38_rmsk_L2a_range=chr4:78564471-78564991	L2a
hg38_rmsk_AluSx1_range=chr4:78564992-78565281	AluSx1
hg38_rmsk_L2a_range=chr4:78565282-78565600	L2a
hg38_rmsk_MIR_range=chr4:78565593-78565825	MIR
hg38_rmsk_L2a_range=chr4:78565870-78566027	L2a
hg38_rmsk_L1PB4_range=chr4:78566364-78566810	L1PB4
hg38_rmsk_MLT1C_range=chr4:78567202-78567390	MLT1C
hg38_rmsk_MER34B_range=chr4:78567406-78567929	MER34B
hg38_rmsk_MLT1C_range=chr4:78567939-78568184	MLT1C
hg38_rmsk_MIRb_range=chr4:78568919-78569072	MIRb
hg38_rmsk_L2b_range=chr4:78569043-78569087	L2b
hg38_rmsk_MER5A_range=chr4:78569573-78569759	MER5A
hg38_rmsk_MIRb_range=chr4:78569775-78569958	MIRb
hg38_rmsk_MER5A_range=chr4:78570451-78570584	MER5A
hg38_rmsk_MIRb_range=chr4:78570629-78570810	MIRb
hg38_rmsk_AluJb_range=chr4:78571000-78571308	AluJb
hg38_rmsk_LTR8A_range=chr4:78572326-78573040	LTR8A
hg38_rmsk_MER41E_range=chr4:78573477-78574065	MER41E
hg38_rmsk_AluJb_range=chr4:78574137-78574446	AluJb
hg38_rmsk_L1ME3C_range=chr4:78574467-78575326	L1ME3C
hg38_rmsk_THE1B_range=chr4:78575327-78575691	THE1B
hg38_rmsk_L1ME3C_range=chr4:78575692-78576123	L1ME3C
hg38_rmsk_L1ME3C_range=chr4:78576138-78576195	L1ME3C
hg38_rmsk_AluJo_range=chr4:78576304-78576596	AluJo
hg38_rmsk_L2_range=chr4:78576962-78577436	L2
hg38_rmsk_AluSx_range=chr4:78577997-78578272	AluSx
hg38_rmsk_MIRb_range=chr4:78578422-78578520	MIRb
hg38_rmsk_MIR3_range=chr4:78579212-78579353	MIR3
hg38_rmsk_MER20_range=chr4:78579366-78579542	MER20
hg38_rmsk_AluSx_range=chr4:78579682-78579954	AluSx
hg38_rmsk_L2a_range=chr4:78579980-78580605	L2a
hg38_rmsk_L2c_range=chr4:78580647-78580876	L2c
hg38_rmsk_L1MA5A_range=chr4:78581404-78581632	L1MA5A
hg38_rmsk_L2a_range=chr4:78582572-78582984	L2a
hg38_rmsk_MLT2C1_range=chr4:78582985-78583056	MLT2C1
hg38_rmsk_AluJb_range=chr4:78583057-78583358	AluJb
hg38_rmsk_MLT2C1_range=chr4:78583359-78583374	MLT2C1
hg38_rmsk_AluJr_range=chr4:78583375-78583640	AluJr
hg38_rmsk_MLT2C1_range=chr4:78583641-78583981	MLT2C1
hg38_rmsk_L2a_range=chr4:78583982-78584110	L2a
hg38_rmsk_L2a_range=chr4:78584141-78584183	L2a
hg38_rmsk_AluJo_range=chr4:78584184-78584475	AluJo
hg38_rmsk_L2a_range=chr4:78584476-78584618	L2a
hg38_rmsk_LTR16B1_range=chr4:78584731-78585182	LTR16B1
hg38_rmsk_MLT1J_range=chr4:78585246-78585653	MLT1J
hg38_rmsk_MER21C_range=chr4:78586823-78587491	MER21C
hg38_rmsk_LTR50_range=chr4:78587727-78587811	LTR50
hg38_rmsk_AluSx3_range=chr4:78587812-78588102	AluSx3
hg38_rmsk_AluJb_range=chr4:78588111-78588408	AluJb
hg38_rmsk_LTR50_range=chr4:78588409-78588640	LTR50
hg38_rmsk_L2a_range=chr4:78589070-78589180	L2a
hg38_rmsk_MIR3_range=chr4:78589896-78589967	MIR3
hg38_rmsk_MLT1J_range=chr4:78590768-78591248	MLT1J
hg38_rmsk_MIR_range=chr4:78592581-78592786	MIR
hg38_rmsk_AluSz_range=chr4:78593202-78593501	AluSz
hg38_rmsk_L1MC2_range=chr4:78593523-78593600	L1MC2
hg38_rmsk_AluJr_range=chr4:78593653-78593803	AluJr
hg38_rmsk_L1MC2_range=chr4:78593850-78594828	L1MC2
hg38_rmsk_AluJr4_range=chr4:78594852-78595142	AluJr4
hg38_rmsk_MIR3_range=chr4:78595158-78595282	MIR3
hg38_rmsk_Charlie18a_range=chr4:78596592-78596756	Charlie18a
hg38_rmsk_L2c_range=chr4:78597479-78597586	L2c
hg38_rmsk_AluJb_range=chr4:78597600-78597913	AluJb
hg38_rmsk_FLAM_A_range=chr4:78598055-78598165	FLAM_A
hg38_rmsk_AluYj4_range=chr4:78598280-78598369	AluYj4
hg38_rmsk_AluSz_range=chr4:78598537-78598839	AluSz
hg38_rmsk_L1MB7_range=chr4:78599121-78599385	L1MB7
hg38_rmsk_MER92A_range=chr4:78599463-78599563	MER92A
hg38_rmsk_AluJr_range=chr4:78599564-78599930	AluJr
hg38_rmsk_MER92A_range=chr4:78599931-78600224	MER92A
hg38_rmsk_AluSg7_range=chr4:78601961-78602263	AluSg7
hg38_rmsk_L2c_range=chr4:78602568-78602674	L2c
hg38_rmsk_L2a_range=chr4:78602835-78603291	L2a
hg38_rmsk_L2c_range=chr4:78603343-78603728	L2c
hg38_rmsk_L2c_range=chr4:78603770-78604136	L2c
hg38_rmsk_L1M_range=chr4:78604592-78604706	L1M
hg38_rmsk_L1MC4a_range=chr4:78604800-78605131	L1MC4a
hg38_rmsk_FAM_range=chr4:78605138-78605280	FAM
hg38_rmsk_L1MC5a_range=chr4:78605282-78605619	L1MC5a
hg38_rmsk_L2c_range=chr4:78607813-78607860	L2c
hg38_rmsk_L2a_range=chr4:78608054-78608499	L2a
hg38_rmsk_L2a_range=chr4:78608760-78608851	L2a
hg38_rmsk_A-rich_range=chr4:78609076-78609115	A-rich
hg38_rmsk_MIR_range=chr4:78609521-78609736	MIR
hg38_rmsk_AluJo_range=chr4:78610970-78611182	AluJo
hg38_rmsk_MIR_range=chr4:78611396-78611596	MIR
hg38_rmsk_L2a_range=chr4:78611641-78611692	L2a
hg38_rmsk_MIRc_range=chr4:78611752-78611898	MIRc
hg38_rmsk_AluJr_range=chr4:78611910-78612214	AluJr
hg38_rmsk_MIRb_range=chr4:78612328-78612534	MIRb
hg38_rmsk_MIRb_range=chr4:78613202-78613415	MIRb
hg38_rmsk_L2a_range=chr4:78613457-78613506	L2a
hg38_rmsk_MIRb_range=chr4:78613644-78613892	MIRb
hg38_rmsk_AluSq2_range=chr4:78614554-78614848	AluSq2
hg38_rmsk_L2b_range=chr4:78615343-78615490	L2b
hg38_rmsk_MIR_range=chr4:78615664-78615918	MIR
hg38_rmsk_LTR64_range=chr4:78616100-78616626	LTR64
hg38_rmsk_FLAM_C_range=chr4:78617020-78617135	FLAM_C
hg38_rmsk_MIRb_range=chr4:78618215-78618330	MIRb
hg38_rmsk_MIRb_range=chr4:78618766-78618901	MIRb
hg38_rmsk_MIRb_range=chr4:78619969-78620084	MIRb
hg38_rmsk_L2a_range=chr4:78620089-78620182	L2a
hg38_rmsk_AluSz_range=chr4:78620183-78620482	AluSz
hg38_rmsk_L2a_range=chr4:78620483-78620515	L2a
hg38_rmsk_MIRb_range=chr4:78620537-78620596	MIRb
hg38_rmsk_L2a_range=chr4:78620818-78620891	L2a
hg38_rmsk_MIR_range=chr4:78621223-78621381	MIR
hg38_rmsk_LTR16C_range=chr4:78621460-78621836	LTR16C
hg38_rmsk_GA-rich_range=chr4:78622183-78622236	GA-rich
hg38_rmsk_MLT2D_range=chr4:78622963-78623345	MLT2D
hg38_rmsk_L1PB1_range=chr4:78623666-78624032	L1PB1
hg38_rmsk_ORSL_range=chr4:78624044-78624155	ORSL
hg38_rmsk_LTR67B_range=chr4:78624156-78624454	LTR67B
hg38_rmsk_L2a_range=chr4:78624765-78625187	L2a
hg38_rmsk_MIR3_range=chr4:78625373-78625494	MIR3
hg38_rmsk_AluSc_range=chr4:78625500-78625802	AluSc
hg38_rmsk_AluJb_range=chr4:78625938-78626059	AluJb
hg38_rmsk_Chap1_Mam_range=chr4:78627066-78627162	Chap1_Mam
hg38_rmsk_MLT1K_range=chr4:78627209-78627448	MLT1K
hg38_rmsk_MIRc_range=chr4:78627735-78627969	MIRc
hg38_rmsk_L2b_range=chr4:78628283-78628329	L2b
hg38_rmsk_AluJr_range=chr4:78628341-78628509	AluJr
hg38_rmsk_L2b_range=chr4:78628577-78628641	L2b
hg38_rmsk_MER77B_range=chr4:78628979-78629204	MER77B
hg38_rmsk_LTR9_range=chr4:78629205-78629319	LTR9
hg38_rmsk_LTR9_range=chr4:78629387-78629868	LTR9
hg38_rmsk_MER77B_range=chr4:78629869-78630319	MER77B
hg38_rmsk_MLT1K_range=chr4:78630343-78630526	MLT1K
hg38_rmsk_L2b_range=chr4:78630553-78630706	L2b
hg38_rmsk_L1PA15_range=chr4:78630707-78630990	L1PA15
hg38_rmsk_L2b_range=chr4:78630991-78631069	L2b
hg38_rmsk_AluSq_range=chr4:78631089-78631398	AluSq
hg38_rmsk_L2b_range=chr4:78631543-78631680	L2b
hg38_rmsk_L2b_range=chr4:78631682-78632092	L2b
hg38_rmsk_MLT1J2_range=chr4:78632102-78632194	MLT1J2
hg38_rmsk_HY1_range=chr4:78632276-78632385	HY1
hg38_rmsk_MLT1J2_range=chr4:78632435-78632525	MLT1J2
hg38_rmsk_MER50_range=chr4:78632526-78633229	MER50
hg38_rmsk_MLT1J2_range=chr4:78633230-78633354	MLT1J2
hg38_rmsk_L2b_range=chr4:78633473-78633584	L2b
hg38_rmsk_L1ME2_range=chr4:78634550-78634826	L1ME2
hg38_rmsk_L1MA2_range=chr4:78634827-78635817	L1MA2
hg38_rmsk_L1ME2_range=chr4:78635835-78635931	L1ME2
hg38_rmsk_L1ME2_range=chr4:78635929-78636059	L1ME2
hg38_rmsk_AluY_range=chr4:78636444-78636742	AluY
hg38_rmsk_A-rich_range=chr4:78636748-78636783	A-rich
hg38_rmsk_AluJb_range=chr4:78636784-78637097	AluJb
hg38_rmsk_AluJb_range=chr4:78637116-78637372	AluJb
hg38_rmsk_MIRb_range=chr4:78637495-78637618	MIRb
hg38_rmsk_L1M5_range=chr4:78637867-78637981	L1M5
hg38_rmsk_L1ME3A_range=chr4:78638137-78638799	L1ME3A
hg38_rmsk_AluSp_range=chr4:78639228-78639538	AluSp
hg38_rmsk_MIR_range=chr4:78639549-78639734	MIR
hg38_rmsk_AluJr_range=chr4:78640433-78640723	AluJr
hg38_rmsk_MIRb_range=chr4:78641281-78641412	MIRb
hg38_rmsk_MER1B_range=chr4:78641902-78642252	MER1B
hg38_rmsk_MIRc_range=chr4:78642295-78642434	MIRc
hg38_rmsk_L2a_range=chr4:78643323-78643426	L2a
hg38_rmsk_MIR3_range=chr4:78643426-78643543	MIR3
hg38_rmsk_GA-rich_range=chr4:78644149-78644184	GA-rich
hg38_rmsk_AluSx4_range=chr4:78646850-78647109	AluSx4
hg38_rmsk_AluJb_range=chr4:78647450-78647606	AluJb
hg38_rmsk_AluSz6_range=chr4:78648374-78648500	AluSz6
hg38_rmsk_AluSz6_range=chr4:78648548-78648677	AluSz6
hg38_rmsk_L1ME4a_range=chr4:78649306-78649532	L1ME4a
hg38_rmsk_L2a_range=chr4:78649890-78650021	L2a
hg38_rmsk_L2a_range=chr4:78650023-78650979	L2a
hg38_rmsk_MIR_range=chr4:78651371-78651461	MIR
hg38_rmsk_AluJo_range=chr4:78651462-78651759	AluJo
hg38_rmsk_MIR_range=chr4:78651760-78651837	MIR
hg38_rmsk_MER30_range=chr4:78651869-78652078	MER30
hg38_rmsk_MIRc_range=chr4:78652999-78653122	MIRc
hg38_rmsk_MLT1J_range=chr4:78653508-78653955	MLT1J
hg38_rmsk_Charlie22a_range=chr4:78653989-78654065	Charlie22a
hg38_rmsk_AluJo_range=chr4:78654570-78654873	AluJo
hg38_rmsk_MIRc_range=chr4:78655202-78655237	MIRc
hg38_rmsk_AluSx1_range=chr4:78655370-78655676	AluSx1
hg38_rmsk_GA-rich_range=chr4:78655678-78655729	GA-rich
hg38_rmsk_MIRb_range=chr4:78656255-78656406	MIRb
hg38_rmsk_AluJb_range=chr4:78656407-78656699	AluJb
hg38_rmsk_MIRb_range=chr4:78656700-78656737	MIRb
hg38_rmsk_UCON103_range=chr4:78657351-78657471	UCON103
hg38_rmsk_X6B_LINE_range=chr4:78657494-78657572	X6B_LINE
hg38_rmsk_L2b_range=chr4:78657962-78658074	L2b
hg38_rmsk_AluSq2_range=chr4:78658377-78658681	AluSq2
hg38_rmsk_MIRb_range=chr4:78659534-78659722	MIRb
hg38_rmsk_Tigger7_range=chr4:78660581-78660804	Tigger7
hg38_rmsk_Tigger7_range=chr4:78660822-78660922	Tigger7
hg38_rmsk_MLT1L_range=chr4:78662843-78663082	MLT1L
hg38_rmsk_MSTA_range=chr4:78663872-78664237	MSTA
hg38_rmsk_MER4A1_range=chr4:78664238-78664715	MER4A1
hg38_rmsk_MSTA_range=chr4:78664716-78664744	MSTA
hg38_rmsk_MER112_range=chr4:78664747-78664870	MER112
hg38_rmsk_MIRc_range=chr4:78665465-78665543	MIRc
hg38_rmsk_MSTD_range=chr4:78665590-78665948	MSTD
hg38_rmsk_MIR_range=chr4:78666251-78666424	MIR
hg38_rmsk_AluJo_range=chr4:78666528-78666700	AluJo
hg38_rmsk_MIRb_range=chr4:78666778-78666858	MIRb
hg38_rmsk_AluJr4_range=chr4:78667514-78667656	AluJr4
hg38_rmsk_L2b_range=chr4:78668986-78669094	L2b
hg38_rmsk_MIRc_range=chr4:78669397-78669466	MIRc
hg38_rmsk_L1ME4b_range=chr4:78669926-78670076	L1ME4b
hg38_rmsk_L2b_range=chr4:78670079-78670117	L2b
hg38_rmsk_ERV24_Prim-int_range=chr4:78670145-78670253	ERV24_Prim-int
hg38_rmsk_MSTA_range=chr4:78670254-78670688	MSTA
hg38_rmsk_ERV24_Prim-int_range=chr4:78670689-78671377	ERV24_Prim-int
hg38_rmsk_AluSx3_range=chr4:78671378-78671672	AluSx3
hg38_rmsk_ERV24_Prim-int_range=chr4:78671673-78671850	ERV24_Prim-int
hg38_rmsk_LTR24_range=chr4:78671851-78672305	LTR24
hg38_rmsk_L2b_range=chr4:78672825-78673164	L2b
hg38_rmsk_MIRc_range=chr4:78673562-78673753	MIRc
hg38_rmsk_AluJr_range=chr4:78674682-78674961	AluJr
hg38_rmsk_L2c_range=chr4:78675106-78675326	L2c
hg38_rmsk_L1PA17_range=chr4:78675348-78675869	L1PA17
hg38_rmsk_AluSx4_range=chr4:78675872-78676175	AluSx4
hg38_rmsk_MIR3_range=chr4:78676802-78676965	MIR3
hg38_rmsk_L1M5_range=chr4:78678009-78678176	L1M5
hg38_rmsk_L1ME4b_range=chr4:78678175-78678386	L1ME4b
hg38_rmsk_L1MC4a_range=chr4:78678398-78678571	L1MC4a
hg38_rmsk_AluYb9_range=chr4:78678684-78679000	AluYb9
hg38_rmsk_FLAM_C_range=chr4:78679021-78679154	FLAM_C
hg38_rmsk_AluSz_range=chr4:78679225-78679528	AluSz
hg38_rmsk_AluJr4_range=chr4:78679644-78679962	AluJr4
hg38_rmsk_MamGypLTR1a_range=chr4:78680156-78680406	MamGypLTR1a
hg38_rmsk_MLT1J_range=chr4:78680662-78681060	MLT1J
hg38_rmsk_MamGypLTR1a_range=chr4:78681113-78681257	MamGypLTR1a
hg38_rmsk_AluJb_range=chr4:78682416-78682725	AluJb
hg38_rmsk_AmnSINE1_range=chr4:78682729-78682774	AmnSINE1
hg38_rmsk_Arthur1A_range=chr4:78682981-78683153	Arthur1A
hg38_rmsk_L1ME4b_range=chr4:78683309-78683373	L1ME4b
hg38_rmsk_L1ME4b_range=chr4:78683406-78683818	L1ME4b
hg38_rmsk_L2a_range=chr4:78684139-78684388	L2a
hg38_rmsk_MIRc_range=chr4:78684514-78684586	MIRc
hg38_rmsk_L2a_range=chr4:78684605-78684880	L2a
hg38_rmsk_MIRb_range=chr4:78684878-78684972	MIRb
hg38_rmsk_MamRTE1_range=chr4:78685353-78685464	MamRTE1
hg38_rmsk_AluJr_range=chr4:78685520-78685834	AluJr
hg38_rmsk_LTR16A2_range=chr4:78685937-78686254	LTR16A2
hg38_rmsk_MIRb_range=chr4:78686255-78686414	MIRb
hg38_rmsk_Charlie5_range=chr4:78686548-78686799	Charlie5
hg38_rmsk_AluSz_range=chr4:78686800-78687079	AluSz
hg38_rmsk_Charlie5_range=chr4:78687080-78687188	Charlie5
hg38_rmsk_Charlie5_range=chr4:78687186-78687309	Charlie5
hg38_rmsk_AluSq2_range=chr4:78687516-78687827	AluSq2
hg38_rmsk_L1ME3A_range=chr4:78688136-78688650	L1ME3A
hg38_rmsk_L2c_range=chr4:78688890-78689089	L2c
hg38_rmsk_MIR_range=chr4:78689090-78689326	MIR
hg38_rmsk_L2c_range=chr4:78689327-78689388	L2c
hg38_rmsk_L2a_range=chr4:78689635-78689686	L2a
hg38_rmsk_MER81_range=chr4:78689687-78689799	MER81
hg38_rmsk_L2a_range=chr4:78689800-78689833	L2a
hg38_rmsk_AluSq2_range=chr4:78689834-78690130	AluSq2
hg38_rmsk_L2a_range=chr4:78690131-78690337	L2a
hg38_rmsk_Alu_range=chr4:78690338-78690379	Alu
hg38_rmsk_L2a_range=chr4:78690380-78690393	L2a
hg38_rmsk_AluSz_range=chr4:78690394-78690654	AluSz
hg38_rmsk_L2a_range=chr4:78690655-78690936	L2a
hg38_rmsk_MLT1J1_range=chr4:78690963-78691046	MLT1J1
hg38_rmsk_L2a_range=chr4:78691050-78691762	L2a
hg38_rmsk_L2c_range=chr4:78691832-78691882	L2c
hg38_rmsk_L2c_range=chr4:78691909-78692077	L2c
hg38_rmsk_MLT1G1_range=chr4:78692418-78692518	MLT1G1
hg38_rmsk_MER20_range=chr4:78692519-78692749	MER20
hg38_rmsk_MLT1G1_range=chr4:78692750-78692827	MLT1G1
hg38_rmsk_MLT1G_range=chr4:78692843-78692881	MLT1G
hg38_rmsk_MLT1G1_range=chr4:78693106-78693232	MLT1G1
hg38_rmsk_MIR_range=chr4:78693265-78693447	MIR
hg38_rmsk_L2a_range=chr4:78693462-78693586	L2a
hg38_rmsk_LTR8B_range=chr4:78693589-78694457	LTR8B
hg38_rmsk_HUERS-P1-int_range=chr4:78694460-78694768	HUERS-P1-int
hg38_rmsk_MER41-int_range=chr4:78694846-78695028	MER41-int
hg38_rmsk_AluJr_range=chr4:78695029-78695327	AluJr
hg38_rmsk_MER41-int_range=chr4:78695328-78696788	MER41-int
hg38_rmsk_AluSp_range=chr4:78696789-78697083	AluSp
hg38_rmsk_MER41-int_range=chr4:78697084-78697458	MER41-int
hg38_rmsk_AluSx_range=chr4:78697459-78697792	AluSx
hg38_rmsk_MER41-int_range=chr4:78697793-78698415	MER41-int
hg38_rmsk_AluSx_range=chr4:78698416-78698714	AluSx
hg38_rmsk_MER41-int_range=chr4:78698715-78698808	MER41-int
hg38_rmsk_AluJb_range=chr4:78698848-78699121	AluJb
hg38_rmsk_MER41-int_range=chr4:78699122-78699344	MER41-int
hg38_rmsk_AluSx_range=chr4:78699345-78699643	AluSx
hg38_rmsk_MER41-int_range=chr4:78699644-78700524	MER41-int
hg38_rmsk_AluSc8_range=chr4:78700525-78700821	AluSc8
hg38_rmsk_MER41-int_range=chr4:78700822-78702021	MER41-int
hg38_rmsk_AluSx1_range=chr4:78702022-78702315	AluSx1
hg38_rmsk_MER41-int_range=chr4:78702316-78702581	MER41-int
hg38_rmsk_MER41-int_range=chr4:78702919-78703208	MER41-int
hg38_rmsk_LTR8A_range=chr4:78703209-78703979	LTR8A
hg38_rmsk_AluJb_range=chr4:78704163-78704424	AluJb
hg38_rmsk_MamRep488_range=chr4:78704582-78704671	MamRep488
hg38_rmsk_MER5A_range=chr4:78704766-78704913	MER5A
hg38_rmsk_MER5A1_range=chr4:78704950-78705062	MER5A1
hg38_rmsk_L2a_range=chr4:78706575-78706864	L2a
hg38_rmsk_AluJb_range=chr4:78707866-78708165	AluJb
hg38_rmsk_AluY_range=chr4:78708403-78708699	AluY
hg38_rmsk_AluJr4_range=chr4:78708880-78709194	AluJr4
hg38_rmsk_MIR_range=chr4:78709347-78709476	MIR
hg38_rmsk_FLAM_C_range=chr4:78709609-78709723	FLAM_C
hg38_rmsk_L1ME3_range=chr4:78709737-78710050	L1ME3
hg38_rmsk_AluSz_range=chr4:78710051-78710340	AluSz
hg38_rmsk_L1ME3_range=chr4:78710341-78711029	L1ME3
hg38_rmsk_L2c_range=chr4:78711181-78711378	L2c
hg38_rmsk_MER5A_range=chr4:78711416-78711468	MER5A
hg38_rmsk_LTR54_range=chr4:78711871-78712297	LTR54
hg38_rmsk_MER58A_range=chr4:78712298-78712502	MER58A
hg38_rmsk_AluJb_range=chr4:78712734-78713018	AluJb
hg38_rmsk_L1MC5_range=chr4:78713070-78713227	L1MC5
hg38_rmsk_MER39B_range=chr4:78713233-78713841	MER39B
hg38_rmsk_LTR7_range=chr4:78713842-78714293	LTR7
hg38_rmsk_HERVH-int_range=chr4:78714299-78714673	HERVH-int
hg38_rmsk_HERVH-int_range=chr4:78714672-78714887	HERVH-int
hg38_rmsk_HERVH-int_range=chr4:78714889-78715549	HERVH-int
hg38_rmsk_HERVH-int_range=chr4:78715553-78716054	HERVH-int
hg38_rmsk_HERVH-int_range=chr4:78716045-78719269	HERVH-int
hg38_rmsk_LTR7_range=chr4:78719272-78719721	LTR7
hg38_rmsk_L1ME3Cz_range=chr4:78719972-78720048	L1ME3Cz
hg38_rmsk_LTR8A_range=chr4:78720049-78720746	LTR8A
hg38_rmsk_L1ME3Cz_range=chr4:78720747-78720793	L1ME3Cz
hg38_rmsk_MIRb_range=chr4:78721579-78721746	MIRb
hg38_rmsk_MER5A1_range=chr4:78721976-78722162	MER5A1
hg38_rmsk_L2b_range=chr4:78723085-78723147	L2b
hg38_rmsk_MLT1A0_range=chr4:78723511-78723651	MLT1A0
hg38_rmsk_AluSx1_range=chr4:78723652-78723962	AluSx1
hg38_rmsk_MLT1A0_range=chr4:78723963-78724160	MLT1A0
hg38_rmsk_AluSc8_range=chr4:78724502-78724795	AluSc8
hg38_rmsk_LTR37-int_range=chr4:78724799-78724847	LTR37-int
hg38_rmsk_LTR37A_range=chr4:78724976-78725351	LTR37A
hg38_rmsk_AluSz_range=chr4:78725374-78725672	AluSz
hg38_rmsk_AluJr_range=chr4:78725872-78725974	AluJr
hg38_rmsk_AluJr_range=chr4:78726180-78726457	AluJr
hg38_rmsk_MER34A_range=chr4:78726483-78726945	MER34A
hg38_rmsk_AluSg4_range=chr4:78727128-78727424	AluSg4
hg38_rmsk_AluJr_range=chr4:78727425-78727730	AluJr
hg38_rmsk_AluJb_range=chr4:78727955-78728268	AluJb
hg38_rmsk_L1M5_range=chr4:78728288-78728876	L1M5
hg38_rmsk_AluY_range=chr4:78728877-78729168	AluY
hg38_rmsk_L1M5_range=chr4:78729169-78729207	L1M5
hg38_rmsk_AluSx1_range=chr4:78729208-78729517	AluSx1
hg38_rmsk_L1M5_range=chr4:78729518-78729564	L1M5
hg38_rmsk_Charlie5_range=chr4:78729721-78729751	Charlie5
hg38_rmsk_AluSx_range=chr4:78729752-78730052	AluSx
hg38_rmsk_Charlie5_range=chr4:78730053-78730566	Charlie5
hg38_rmsk_LTR16E1_range=chr4:78730557-78730828	LTR16E1
hg38_rmsk_L1MC4_range=chr4:78731196-78731250	L1MC4
hg38_rmsk_FLAM_C_range=chr4:78731256-78731373	FLAM_C
hg38_rmsk_AluSc_range=chr4:78731377-78731696	AluSc
hg38_rmsk_MER2_range=chr4:78731719-78732054	MER2
hg38_rmsk_L1MC4_range=chr4:78732055-78732126	L1MC4
hg38_rmsk_AluSq_range=chr4:78732230-78732521	AluSq
hg38_rmsk_L1ME3G_range=chr4:78733163-78733294	L1ME3G
hg38_rmsk_FLAM_C_range=chr4:78733316-78733437	FLAM_C
hg38_rmsk_LTR79_range=chr4:78733801-78734166	LTR79
hg38_rmsk_L3_range=chr4:78734663-78734922	L3
hg38_rmsk_MLT1A0_range=chr4:78734996-78735341	MLT1A0
hg38_rmsk_MER5B_range=chr4:78735968-78736062	MER5B
hg38_rmsk_FLAM_C_range=chr4:78736267-78736399	FLAM_C
hg38_rmsk_FAM_range=chr4:78736763-78736939	FAM
hg38_rmsk_AluJo_range=chr4:78737553-78737866	AluJo
hg38_rmsk_FLAM_A_range=chr4:78737901-78738022	FLAM_A
hg38_rmsk_G-rich_range=chr4:78738023-78738185	G-rich
hg38_rmsk_MLT1L_range=chr4:78738213-78738417	MLT1L
hg38_rmsk_AluJb_range=chr4:78739131-78739438	AluJb
hg38_rmsk_AluJo_range=chr4:78739589-78739723	AluJo
hg38_rmsk_L2a_range=chr4:78740103-78740312	L2a
hg38_rmsk_MamRep1151_range=chr4:78740480-78740502	MamRep1151
hg38_rmsk_AluSx1_range=chr4:78740503-78740789	AluSx1
hg38_rmsk_MamRep1151_range=chr4:78740790-78740902	MamRep1151
hg38_rmsk_MIRb_range=chr4:78741057-78741127	MIRb
hg38_rmsk_LFSINE_Vert_range=chr4:78742415-78742591	LFSINE_Vert
hg38_rmsk_AluSg_range=chr4:78742879-78743172	AluSg
hg38_rmsk_L1ME4a_range=chr4:78743485-78743713	L1ME4a
hg38_rmsk_L1ME4a_range=chr4:78743729-78744004	L1ME4a
hg38_rmsk_MER47A_range=chr4:78744237-78744603	MER47A
hg38_rmsk_MER58A_range=chr4:78744935-78745158	MER58A
hg38_rmsk_AluJr4_range=chr4:78745193-78745502	AluJr4
hg38_rmsk_AluJb_range=chr4:78745834-78746147	AluJb
hg38_rmsk_MLT1H1_range=chr4:78746718-78747193	MLT1H1
hg38_rmsk_MER103C_range=chr4:78748031-78748315	MER103C
hg38_rmsk_MIRb_range=chr4:78748316-78748536	MIRb
hg38_rmsk_MIRb_range=chr4:78748895-78749020	MIRb
hg38_rmsk_MIR3_range=chr4:78749066-78749220	MIR3
hg38_rmsk_MamRep488_range=chr4:78749599-78749755	MamRep488
hg38_rmsk_MIR_range=chr4:78750342-78750554	MIR
hg38_rmsk_Penelope1_Vert_range=chr4:78750674-78750769	Penelope1_Vert
hg38_rmsk_AluSc_range=chr4:78750878-78751185	AluSc
hg38_rmsk_MamRTE1_range=chr4:78751210-78751314	MamRTE1
hg38_rmsk_MamTip2_range=chr4:78751318-78751594	MamTip2
hg38_rmsk_Charlie18a_range=chr4:78751634-78751900	Charlie18a
hg38_rmsk_MIRb_range=chr4:78751912-78752078	MIRb
hg38_rmsk_MIR_range=chr4:78754336-78754388	MIR
hg38_rmsk_L2a_range=chr4:78755218-78755462	L2a
hg38_rmsk_L1MD1_range=chr4:78755847-78755911	L1MD1
hg38_rmsk_AluJo_range=chr4:78755912-78756164	AluJo
hg38_rmsk_L1MD1_range=chr4:78756165-78757107	L1MD1
hg38_rmsk_L1MDa_range=chr4:78757075-78758431	L1MDa
hg38_rmsk_L1PA4_range=chr4:78758580-78760362	L1PA4
hg38_rmsk_MER3_range=chr4:78760363-78760520	MER3
hg38_rmsk_AluJr_range=chr4:78760593-78760763	AluJr
hg38_rmsk_L2a_range=chr4:78761567-78761768	L2a
hg38_rmsk_L2c_range=chr4:78761825-78762111	L2c
hg38_rmsk_AluJr_range=chr4:78764024-78764323	AluJr
hg38_rmsk_MER44B_range=chr4:78764703-78764802	MER44B
hg38_rmsk_MER44B_range=chr4:78764801-78765056	MER44B
hg38_rmsk_L2c_range=chr4:78766253-78766346	L2c
hg38_rmsk_MIRb_range=chr4:78766795-78766881	MIRb
hg38_rmsk_L2b_range=chr4:78766875-78766930	L2b
hg38_rmsk_AluSx_range=chr4:78766969-78767249	AluSx
hg38_rmsk_L2b_range=chr4:78767250-78767372	L2b
hg38_rmsk_MIRb_range=chr4:78767607-78767723	MIRb
hg38_rmsk_MIR_range=chr4:78769003-78769241	MIR
hg38_rmsk_AluSc_range=chr4:78769335-78769640	AluSc
hg38_rmsk_AluJr_range=chr4:78770220-78770342	AluJr
hg38_rmsk_MER21C_range=chr4:78771050-78771206	MER21C
hg38_rmsk_AluJb_range=chr4:78771614-78771860	AluJb
hg38_rmsk_Tigger7_range=chr4:78772713-78773149	Tigger7
hg38_rmsk_Tigger7_range=chr4:78773145-78773329	Tigger7
hg38_rmsk_AluJb_range=chr4:78773344-78773524	AluJb
hg38_rmsk_AluJb_range=chr4:78773815-78774093	AluJb
hg38_rmsk_MER102c_range=chr4:78774925-78775122	MER102c
hg38_rmsk_MIRc_range=chr4:78775319-78775541	MIRc
hg38_rmsk_G-rich_range=chr4:78776337-78776381	G-rich
hg38_rmsk_Tigger17a_range=chr4:78779107-78779678	Tigger17a
hg38_rmsk_L2b_range=chr4:78780680-78780975	L2b
hg38_rmsk_L2b_range=chr4:78781093-78781306	L2b
hg38_rmsk_L2b_range=chr4:78781443-78781658	L2b
hg38_rmsk_MER5A_range=chr4:78781798-78781840	MER5A
hg38_rmsk_L2b_range=chr4:78781857-78781978	L2b
hg38_rmsk_L2c_range=chr4:78782314-78782391	L2c
hg38_rmsk_MIRb_range=chr4:78782899-78783005	MIRb
hg38_rmsk_AluSz_range=chr4:78783528-78783806	AluSz
hg38_rmsk_Charlie19a_range=chr4:78783860-78784061	Charlie19a
hg38_rmsk_MIR3_range=chr4:78784790-78784912	MIR3
hg38_rmsk_AluSx1_range=chr4:78785101-78785411	AluSx1
hg38_rmsk_MLT1A0_range=chr4:78786092-78786404	MLT1A0
hg38_rmsk_AluJo_range=chr4:78786453-78786592	AluJo
hg38_rmsk_AluJr_range=chr4:78786936-78787053	AluJr
hg38_rmsk_MamSINE1_range=chr4:78788213-78788367	MamSINE1
hg38_rmsk_MamSINE1_range=chr4:78788400-78788476	MamSINE1
hg38_rmsk_MIR3_range=chr4:78789178-78789292	MIR3
hg38_rmsk_L1M5_range=chr4:78790268-78790605	L1M5
hg38_rmsk_AluJo_range=chr4:78790781-78790858	AluJo
hg38_rmsk_Charlie1a_range=chr4:78791223-78791360	Charlie1a
hg38_rmsk_L1MB3_range=chr4:78791436-78792275	L1MB3
hg38_rmsk_Charlie1a_range=chr4:78792276-78793129	Charlie1a
hg38_rmsk_AluYm1_range=chr4:78793130-78793436	AluYm1
hg38_rmsk_Charlie1a_range=chr4:78793437-78793612	Charlie1a
hg38_rmsk_MER33_range=chr4:78793641-78793953	MER33
hg38_rmsk_Charlie4z_range=chr4:78794030-78794114	Charlie4z
hg38_rmsk_Tigger16b_range=chr4:78794249-78794345	Tigger16b
hg38_rmsk_Tigger16b_range=chr4:78794349-78794468	Tigger16b
hg38_rmsk_AluJb_range=chr4:78794575-78794857	AluJb
hg38_rmsk_L1PA3_range=chr4:78795435-78796545	L1PA3
hg38_rmsk_MER5A1_range=chr4:78797131-78797277	MER5A1
hg38_rmsk_MER5A_range=chr4:78797421-78797531	MER5A
hg38_rmsk_L1M5_range=chr4:78797542-78797749	L1M5
hg38_rmsk_AluJr_range=chr4:78797824-78798115	AluJr
hg38_rmsk_Charlie4z_range=chr4:78799268-78799355	Charlie4z
hg38_rmsk_Charlie17a_range=chr4:78799737-78799866	Charlie17a
hg38_rmsk_L2_range=chr4:78801511-78801571	L2
hg38_rmsk_L1M4b_range=chr4:78801577-78802182	L1M4b
hg38_rmsk_L1M5_range=chr4:78802428-78802813	L1M5
hg38_rmsk_AluSx1_range=chr4:78802838-78803149	AluSx1
hg38_rmsk_L1M5_range=chr4:78803228-78803386	L1M5
hg38_rmsk_AluSz6_range=chr4:78803418-78803677	AluSz6
hg38_rmsk_L1MB7_range=chr4:78803960-78805688	L1MB7
hg38_rmsk_AluSx3_range=chr4:78805689-78805988	AluSx3
hg38_rmsk_L1MB7_range=chr4:78805989-78806022	L1MB7
hg38_rmsk_MER4D0_range=chr4:78806023-78806066	MER4D0
hg38_rmsk_L1MB7_range=chr4:78806067-78806198	L1MB7
hg38_rmsk_AluJr4_range=chr4:78806199-78806477	AluJr4
hg38_rmsk_L1MB7_range=chr4:78806478-78806835	L1MB7
hg38_rmsk_AluSx1_range=chr4:78806836-78807150	AluSx1
hg38_rmsk_L1MB7_range=chr4:78807151-78807787	L1MB7
hg38_rmsk_L1MB7_range=chr4:78807778-78808052	L1MB7
hg38_rmsk_AluSc8_range=chr4:78808054-78808211	AluSc8
hg38_rmsk_L1MB7_range=chr4:78808212-78808265	L1MB7
hg38_rmsk_AluY_range=chr4:78808266-78808565	AluY
hg38_rmsk_L1MB7_range=chr4:78808566-78809362	L1MB7
hg38_rmsk_AluJb_range=chr4:78809371-78809677	AluJb
hg38_rmsk_L1MB7_range=chr4:78809693-78810950	L1MB7
hg38_rmsk_MIR3_range=chr4:78811226-78811301	MIR3
hg38_rmsk_AluSx_range=chr4:78811972-78812268	AluSx
hg38_rmsk_L2-1_AMi_range=chr4:78812442-78812524	L2-1_AMi
hg38_rmsk_LTR40b_range=chr4:78812532-78812569	LTR40b
hg38_rmsk_LTR40b_range=chr4:78812572-78812708	LTR40b
hg38_rmsk_AluJb_range=chr4:78812755-78813060	AluJb
hg38_rmsk_L2a_range=chr4:78813101-78813990	L2a
hg38_rmsk_THE1C_range=chr4:78814383-78814756	THE1C
hg38_rmsk_MIRb_range=chr4:78815152-78815393	MIRb
hg38_rmsk_L1ME2z_range=chr4:78815587-78815715	L1ME2z
hg38_rmsk_L1MC5a_range=chr4:78816075-78816425	L1MC5a
hg38_rmsk_L3_range=chr4:78816589-78816763	L3
hg38_rmsk_MER21C_range=chr4:78817196-78817953	MER21C
hg38_rmsk_L1PA8_range=chr4:78818134-78818229	L1PA8
hg38_rmsk_L1PA8_range=chr4:78818256-78818510	L1PA8
hg38_rmsk_AluSx_range=chr4:78818791-78819015	AluSx
hg38_rmsk_L2a_range=chr4:78819038-78819097	L2a
hg38_rmsk_AluSq10_range=chr4:78819228-78819281	AluSq10
hg38_rmsk_AluSx_range=chr4:78819282-78819354	AluSx
hg38_rmsk_MIRb_range=chr4:78819407-78819528	MIRb
hg38_rmsk_MIRb_range=chr4:78819529-78819699	MIRb
hg38_rmsk_L2a_range=chr4:78819765-78819825	L2a
hg38_rmsk_HAL1_range=chr4:78820305-78820578	HAL1
hg38_rmsk_AluSq2_range=chr4:78820579-78820871	AluSq2
hg38_rmsk_HAL1_range=chr4:78820872-78821514	HAL1
hg38_rmsk_MER5A_range=chr4:78823657-78823785	MER5A
hg38_rmsk_THE1B_range=chr4:78824269-78824622	THE1B
hg38_rmsk_MLT1L_range=chr4:78824879-78824920	MLT1L
hg38_rmsk_AluSq_range=chr4:78824921-78825223	AluSq
hg38_rmsk_MLT1L_range=chr4:78825224-78825335	MLT1L
hg38_rmsk_MLT1L_range=chr4:78825415-78825726	MLT1L
hg38_rmsk_AluSx1_range=chr4:78826195-78826502	AluSx1
hg38_rmsk_MER2B_range=chr4:78826606-78826756	MER2B
hg38_rmsk_L1ME3E_range=chr4:78826862-78826936	L1ME3E
hg38_rmsk_Tigger1_range=chr4:78826942-78827058	Tigger1
hg38_rmsk_MER21-int_range=chr4:78827059-78827760	MER21-int
hg38_rmsk_MER21-int_range=chr4:78827790-78828061	MER21-int
hg38_rmsk_MLT2A1_range=chr4:78828064-78828179	MLT2A1
hg38_rmsk_MER21A_range=chr4:78828157-78828455	MER21A
hg38_rmsk_MER21A_range=chr4:78828461-78828703	MER21A
hg38_rmsk_Tigger1_range=chr4:78828704-78828928	Tigger1
hg38_rmsk_MER85_range=chr4:78828929-78829066	MER85
hg38_rmsk_Tigger1_range=chr4:78829072-78829757	Tigger1
hg38_rmsk_AluSz_range=chr4:78829852-78830176	AluSz
hg38_rmsk_Tigger1_range=chr4:78830177-78831094	Tigger1
hg38_rmsk_Tigger1_range=chr4:78831092-78831462	Tigger1
hg38_rmsk_L1M4_range=chr4:78832017-78832351	L1M4
hg38_rmsk_Charlie7_range=chr4:78832843-78833207	Charlie7
hg38_rmsk_Charlie7_range=chr4:78833223-78833293	Charlie7
hg38_rmsk_AluY_range=chr4:78834264-78834560	AluY
hg38_rmsk_HAL1_range=chr4:78835296-78835343	HAL1
hg38_rmsk_AluY_range=chr4:78835344-78835649	AluY
hg38_rmsk_HAL1_range=chr4:78835650-78835762	HAL1
hg38_rmsk_HAL1_range=chr4:78836020-78836135	HAL1
hg38_rmsk_AluSx3_range=chr4:78836136-78836438	AluSx3
hg38_rmsk_HAL1_range=chr4:78836439-78836971	HAL1
hg38_rmsk_HAL1_range=chr4:78836992-78837192	HAL1
hg38_rmsk_AluSz6_range=chr4:78837193-78837493	AluSz6
hg38_rmsk_HAL1_range=chr4:78837494-78837542	HAL1
hg38_rmsk_AluJr_range=chr4:78837662-78837940	AluJr
hg38_rmsk_THE1B_range=chr4:78837975-78838334	THE1B
hg38_rmsk_LTR79_range=chr4:78838492-78838577	LTR79
hg38_rmsk_MLT1H_range=chr4:78839123-78839548	MLT1H
hg38_rmsk_MLT2A2_range=chr4:78839570-78840021	MLT2A2
hg38_rmsk_LTR17_range=chr4:78840306-78840556	LTR17
hg38_rmsk_L2b_range=chr4:78841634-78842102	L2b
hg38_rmsk_LTR89_range=chr4:78843020-78843190	LTR89
hg38_rmsk_L2a_range=chr4:78843192-78843513	L2a
hg38_rmsk_LTR89_range=chr4:78843518-78843758	LTR89
hg38_rmsk_MIR_range=chr4:78844116-78844317	MIR
hg38_rmsk_L2c_range=chr4:78846230-78846303	L2c
hg38_rmsk_AluJr_range=chr4:78852595-78852903	AluJr
hg38_rmsk_MIR_range=chr4:78853626-78853817	MIR
hg38_rmsk_AluSx_range=chr4:78854278-78854572	AluSx
hg38_rmsk_FLAM_A_range=chr4:78854584-78854682	FLAM_A
hg38_rmsk_L1MC5_range=chr4:78854763-78854933	L1MC5
hg38_rmsk_L4_A_Mam_range=chr4:78855872-78856182	L4_A_Mam
hg38_rmsk_AluJr_range=chr4:78856183-78856348	AluJr
hg38_rmsk_L4_A_Mam_range=chr4:78856349-78856517	L4_A_Mam
hg38_rmsk_MER112_range=chr4:78857026-78857256	MER112
hg38_rmsk_L4_A_Mam_range=chr4:78857345-78857971	L4_A_Mam
hg38_rmsk_A-rich_range=chr4:78858707-78858756	A-rich
hg38_rmsk_MER119_range=chr4:78859854-78859962	MER119
hg38_rmsk_MER119_range=chr4:78859953-78860098	MER119
hg38_rmsk_L1PB4_range=chr4:78860121-78860336	L1PB4
hg38_rmsk_MIRb_range=chr4:78860348-78860540	MIRb
hg38_rmsk_L2c_range=chr4:78860882-78860987	L2c
hg38_rmsk_X6A_LINE_range=chr4:78861511-78861578	X6A_LINE
hg38_rmsk_L2c_range=chr4:78862173-78862581	L2c
hg38_rmsk_Chap1_Mam_range=chr4:78862677-78862846	Chap1_Mam
hg38_rmsk_L2c_range=chr4:78863537-78863681	L2c
hg38_rmsk_MIR_range=chr4:78866442-78866591	MIR
hg38_rmsk_AluSq10_range=chr4:78866640-78866875	AluSq10
hg38_rmsk_MER90_range=chr4:78866878-78866930	MER90
hg38_rmsk_AluSz6_range=chr4:78866931-78867200	AluSz6
hg38_rmsk_MER90_range=chr4:78867201-78867486	MER90
hg38_rmsk_A-rich_range=chr4:78867764-78867776	A-rich
hg38_rmsk_AluSz6_range=chr4:78867777-78868089	AluSz6
hg38_rmsk_THE1A_range=chr4:78868110-78868448	THE1A
hg38_rmsk_THE1A-int_range=chr4:78868449-78869282	THE1A-int
hg38_rmsk_L1MA5A_range=chr4:78869352-78869669	L1MA5A
hg38_rmsk_L1ME4a_range=chr4:78869718-78869856	L1ME4a
hg38_rmsk_L2c_range=chr4:78870185-78870442	L2c
hg38_rmsk_L3_range=chr4:78872871-78872945	L3
hg38_rmsk_AluSc_range=chr4:78873898-78874175	AluSc
hg38_rmsk_A-rich_range=chr4:78874365-78874403	A-rich
hg38_rmsk_MLT1F1_range=chr4:78875535-78876072	MLT1F1
hg38_rmsk_Tigger3b_range=chr4:78876774-78877951	Tigger3b
hg38_rmsk_MIR_range=chr4:78878344-78878511	MIR
hg38_rmsk_AluSp_range=chr4:78880062-78880370	AluSp
hg38_rmsk_MIRb_range=chr4:78881019-78881167	MIRb
hg38_rmsk_AluJr_range=chr4:78883781-78884053	AluJr
hg38_rmsk_AluJb_range=chr4:78884064-78884355	AluJb
hg38_rmsk_MER5A_range=chr4:78884405-78884479	MER5A
hg38_rmsk_MER5A1_range=chr4:78885336-78885499	MER5A1
hg38_rmsk_AluJr4_range=chr4:78885858-78886157	AluJr4
hg38_rmsk_L2a_range=chr4:78886227-78886605	L2a
hg38_rmsk_L2c_range=chr4:78888723-78888856	L2c
hg38_rmsk_AluYj4_range=chr4:78888940-78889242	AluYj4
hg38_rmsk_HAL1_range=chr4:78890119-78890890	HAL1
hg38_rmsk_AluJr_range=chr4:78890913-78891051	AluJr
hg38_rmsk_HAL1_range=chr4:78891053-78891618	HAL1
hg38_rmsk_L2b_range=chr4:78891773-78891826	L2b
hg38_rmsk_L1M5_range=chr4:78891931-78892631	L1M5
hg38_rmsk_Tigger1_range=chr4:78892632-78893586	Tigger1
hg38_rmsk_AluJr_range=chr4:78893587-78893862	AluJr
hg38_rmsk_Tigger1_range=chr4:78893863-78895288	Tigger1
hg38_rmsk_L1M5_range=chr4:78895289-78895420	L1M5
hg38_rmsk_AluJo_range=chr4:78895761-78896053	AluJo
hg38_rmsk_MIR_range=chr4:78896376-78896567	MIR
hg38_rmsk_L1M5_range=chr4:78896851-78896957	L1M5
hg38_rmsk_L1ME4c_range=chr4:78897131-78897468	L1ME4c
hg38_rmsk_L2c_range=chr4:78897846-78898172	L2c
hg38_rmsk_Alu_range=chr4:78898632-78898670	Alu
hg38_rmsk_7SLRNA_range=chr4:78898858-78899158	7SLRNA
hg38_rmsk_L2c_range=chr4:78899266-78899987	L2c
hg38_rmsk_Tigger2a_range=chr4:78899988-78900405	Tigger2a
hg38_rmsk_L2c_range=chr4:78900406-78900463	L2c
hg38_rmsk_MIRb_range=chr4:78900939-78901047	MIRb
hg38_rmsk_AluJo_range=chr4:78901048-78901360	AluJo
hg38_rmsk_MIRb_range=chr4:78901361-78901443	MIRb
hg38_rmsk_MIRb_range=chr4:78902148-78902258	MIRb
hg38_rmsk_L2c_range=chr4:78903375-78903434	L2c
hg38_rmsk_MIR_range=chr4:78903530-78903591	MIR
hg38_rmsk_MIR3_range=chr4:78903980-78904036	MIR3
hg38_rmsk_MARNA_range=chr4:78904417-78904663	MARNA
hg38_rmsk_MIR_range=chr4:78906799-78906896	MIR
hg38_rmsk_L1ME4c_range=chr4:78907032-78907099	L1ME4c
hg38_rmsk_MER103C_range=chr4:78907532-78907820	MER103C
hg38_rmsk_L2b_range=chr4:78908215-78908772	L2b
hg38_rmsk_L1MA3_range=chr4:78908773-78908900	L1MA3
hg38_rmsk_L2b_range=chr4:78908901-78909055	L2b
hg38_rmsk_AluSq4_range=chr4:78909056-78909335	AluSq4
hg38_rmsk_L2b_range=chr4:78909336-78909863	L2b
hg38_rmsk_MamRTE1_range=chr4:78909829-78909932	MamRTE1
hg38_rmsk_L1MA8_range=chr4:78912651-78912767	L1MA8
hg38_rmsk_MIRb_range=chr4:78914563-78914657	MIRb
hg38_rmsk_L2c_range=chr4:78916441-78916540	L2c
hg38_rmsk_Charlie4a_range=chr4:78921482-78921647	Charlie4a
hg38_rmsk_MIRb_range=chr4:78922629-78922711	MIRb
hg38_rmsk_MIRb_range=chr4:78922722-78922901	MIRb
hg38_rmsk_L4_A_Mam_range=chr4:78922922-78923105	L4_A_Mam
hg38_rmsk_L1PA5_range=chr4:78923332-78923450	L1PA5
hg38_rmsk_MIR3_range=chr4:78923570-78923624	MIR3
hg38_rmsk_L3_range=chr4:78924275-78924353	L3
hg38_rmsk_AluJb_range=chr4:78924513-78924852	AluJb
hg38_rmsk_L3_range=chr4:78925075-78925919	L3
hg38_rmsk_L2_range=chr4:78925928-78926230	L2
hg38_rmsk_L2c_range=chr4:78926936-78927196	L2c
hg38_rmsk_L2c_range=chr4:78927338-78927604	L2c
hg38_rmsk_Charlie4z_range=chr4:78927795-78927954	Charlie4z
hg38_rmsk_hAT-N1_Mam_range=chr4:78928253-78928489	hAT-N1_Mam
hg38_rmsk_MER1A_range=chr4:78928648-78929161	MER1A
hg38_rmsk_MIRb_range=chr4:78930404-78930555	MIRb
hg38_rmsk_L1ME4b_range=chr4:78930758-78930846	L1ME4b
hg38_rmsk_FRAM_range=chr4:78931065-78931078	FRAM
hg38_rmsk_AluJb_range=chr4:78931079-78931344	AluJb
hg38_rmsk_AluJb_range=chr4:78931345-78931402	AluJb
hg38_rmsk_L2a_range=chr4:78932997-78933050	L2a
hg38_rmsk_L2a_range=chr4:78933188-78933277	L2a
hg38_rmsk_MIR1_Amn_range=chr4:78933639-78933780	MIR1_Amn
hg38_rmsk_Tigger19a_range=chr4:78933779-78933892	Tigger19a
hg38_rmsk_Tigger19b_range=chr4:78934337-78934483	Tigger19b
hg38_rmsk_A-rich_range=chr4:78934729-78934760	A-rich
hg38_rmsk_MIR3_range=chr4:78936071-78936166	MIR3
hg38_rmsk_LTR32_range=chr4:78937023-78937458	LTR32
hg38_rmsk_MIRb_range=chr4:78937549-78937779	MIRb
hg38_rmsk_L2c_range=chr4:78938386-78938607	L2c
hg38_rmsk_L1M5_range=chr4:78939854-78940154	L1M5
hg38_rmsk_MER39_range=chr4:78940266-78940344	MER39
hg38_rmsk_AluJb_range=chr4:78940345-78940664	AluJb
hg38_rmsk_MER39_range=chr4:78940665-78941039	MER39
hg38_rmsk_AluSx1_range=chr4:78941040-78941319	AluSx1
hg38_rmsk_MER39_range=chr4:78941320-78941521	MER39
hg38_rmsk_MIR_range=chr4:78941588-78941840	MIR
hg38_rmsk_AluY_range=chr4:78942395-78942660	AluY
hg38_rmsk_LTR88b_range=chr4:78942878-78943085	LTR88b
hg38_rmsk_L2b_range=chr4:78943595-78943661	L2b
hg38_rmsk_L2_range=chr4:78944365-78944694	L2
hg38_rmsk_L1PA16_range=chr4:78944825-78945481	L1PA16
hg38_rmsk_THE1D_range=chr4:78945482-78945845	THE1D
hg38_rmsk_L1PA16_range=chr4:78945846-78948194	L1PA16
hg38_rmsk_AluJb_range=chr4:78948540-78948894	AluJb
hg38_rmsk_L1MD1_range=chr4:78948899-78949254	L1MD1
hg38_rmsk_L1MD1_range=chr4:78949255-78949450	L1MD1
hg38_rmsk_MIRb_range=chr4:78950018-78950205	MIRb
hg38_rmsk_GA-rich_range=chr4:78951384-78951442	GA-rich
hg38_rmsk_L2c_range=chr4:78951463-78951584	L2c
hg38_rmsk_L3b_range=chr4:78951723-78951844	L3b
hg38_rmsk_MIRb_range=chr4:78951930-78952012	MIRb
hg38_rmsk_L2b_range=chr4:78953637-78953698	L2b
hg38_rmsk_L2c_range=chr4:78953893-78953995	L2c
hg38_rmsk_Charlie7a_range=chr4:78955593-78955742	Charlie7a
hg38_rmsk_MER70A_range=chr4:78956604-78957066	MER70A
hg38_rmsk_AluSx1_range=chr4:78957441-78957603	AluSx1
hg38_rmsk_AluSx1_range=chr4:78957650-78957777	AluSx1
hg38_rmsk_MLT1C_range=chr4:78958427-78958835	MLT1C
hg38_rmsk_MamGypLTR1c_range=chr4:78959029-78959275	MamGypLTR1c
hg38_rmsk_MER20_range=chr4:78959535-78959707	MER20
hg38_rmsk_MIR3_range=chr4:78960139-78960246	MIR3
hg38_rmsk_MLT1J2_range=chr4:78960507-78960756	MLT1J2
hg38_rmsk_L2a_range=chr4:78960986-78961042	L2a
hg38_rmsk_MER70B_range=chr4:78961052-78961209	MER70B
hg38_rmsk_AluJb_range=chr4:78961248-78961447	AluJb
hg38_rmsk_UCON29_range=chr4:78962775-78962850	UCON29
hg38_rmsk_MLT1I_range=chr4:78963358-78963452	MLT1I
hg38_rmsk_MLT1I_range=chr4:78963529-78963673	MLT1I
hg38_rmsk_LTR16D_range=chr4:78963944-78964384	LTR16D
hg38_rmsk_MIR_range=chr4:78964444-78964659	MIR
hg38_rmsk_AluJo_range=chr4:78964810-78964933	AluJo
hg38_rmsk_MIR3_range=chr4:78965229-78965414	MIR3
hg38_rmsk_L1ME3G_range=chr4:78965842-78965945	L1ME3G
hg38_rmsk_AluJb_range=chr4:78965957-78966151	AluJb
hg38_rmsk_L1MA10_range=chr4:78966160-78966189	L1MA10
hg38_rmsk_MLT1B_range=chr4:78966190-78966589	MLT1B
hg38_rmsk_L1ME1_range=chr4:78966590-78967165	L1ME1
hg38_rmsk_L1MA7_range=chr4:78967195-78968683	L1MA7
hg38_rmsk_AluSx_range=chr4:78968719-78969022	AluSx
hg38_rmsk_L1MA7_range=chr4:78969023-78969914	L1MA7
hg38_rmsk_AluY_range=chr4:78969945-78970252	AluY
hg38_rmsk_L1MA7_range=chr4:78970253-78971387	L1MA7
hg38_rmsk_L1MA7_range=chr4:78971776-78972175	L1MA7
hg38_rmsk_MIRc_range=chr4:78972236-78972326	MIRc
hg38_rmsk_MIR_range=chr4:78972868-78973124	MIR
hg38_rmsk_L2b_range=chr4:78973592-78973668	L2b
hg38_rmsk_MIR_range=chr4:78973669-78973924	MIR
hg38_rmsk_L2b_range=chr4:78973925-78974072	L2b
hg38_rmsk_L1PA2_range=chr4:78975314-78975656	L1PA2
hg38_rmsk_MIR3_range=chr4:78975745-78975860	MIR3
hg38_rmsk_MLT1D_range=chr4:78976279-78976412	MLT1D
hg38_rmsk_L1PA4_range=chr4:78976439-78982589	L1PA4
hg38_rmsk_MLT1D_range=chr4:78982599-78982929	MLT1D
hg38_rmsk_LTR16_range=chr4:78983587-78983771	LTR16
hg38_rmsk_LTR85a_range=chr4:78985652-78985787	LTR85a
hg38_rmsk_MIR3_range=chr4:78988988-78989127	MIR3
hg38_rmsk_L1ME3A_range=chr4:78989133-78989339	L1ME3A
hg38_rmsk_MIRc_range=chr4:78990521-78990655	MIRc
hg38_rmsk_MIRb_range=chr4:78991129-78991303	MIRb
hg38_rmsk_LTR79_range=chr4:78991378-78991906	LTR79
hg38_rmsk_L3_range=chr4:78991964-78992317	L3
hg38_rmsk_L1ME3E_range=chr4:78993311-78993406	L1ME3E
hg38_rmsk_L1MB1_range=chr4:78993421-78993831	L1MB1
hg38_rmsk_L1ME3Cz_range=chr4:78993829-78993977	L1ME3Cz
hg38_rmsk_L1M5_range=chr4:78993948-78994947	L1M5
hg38_rmsk_L1M5_range=chr4:78995013-78995053	L1M5
hg38_rmsk_AluSz_range=chr4:78995054-78995351	AluSz
hg38_rmsk_L1M5_range=chr4:78995352-78995716	L1M5
hg38_rmsk_LTR33_range=chr4:78995727-78996013	LTR33
hg38_rmsk_L1M5_range=chr4:78996115-78996270	L1M5
hg38_rmsk_L1MC5_range=chr4:78996284-78996355	L1MC5
hg38_rmsk_LTR52_range=chr4:78996356-78996771	LTR52
hg38_rmsk_L1MC5_range=chr4:78996772-78996861	L1MC5
hg38_rmsk_L1M8_range=chr4:78996873-78996923	L1M8
hg38_rmsk_L1M8_range=chr4:78996930-78997640	L1M8
hg38_rmsk_AluYj4_range=chr4:78997641-78997945	AluYj4
hg38_rmsk_L1M8_range=chr4:78997946-78998286	L1M8
hg38_rmsk_L1M8_range=chr4:78998314-78998625	L1M8
hg38_rmsk_L1M5_range=chr4:78998626-78998727	L1M5
hg38_rmsk_L1MC5_range=chr4:78998732-78999170	L1MC5
hg38_rmsk_L1M5_range=chr4:78999175-79000000	L1M5
hg38_rmsk_L1M5_range=chr4:79000001-79000351	L1M5
hg38_rmsk_L1PA4_range=chr4:79000343-79001381	L1PA4
hg38_rmsk_L1PA4_range=chr4:79001382-79001431	L1PA4
hg38_rmsk_AluSz_range=chr4:79001433-79001718	AluSz
hg38_rmsk_L1MEg_range=chr4:79001897-79001990	L1MEg
hg38_rmsk_L1MEg_range=chr4:79001976-79003112	L1MEg
hg38_rmsk_L1PA10_range=chr4:79003113-79003770	L1PA10
hg38_rmsk_L1MEg_range=chr4:79003771-79004050	L1MEg
hg38_rmsk_L1M5_range=chr4:79004401-79004559	L1M5
hg38_rmsk_L1M5_range=chr4:79004594-79005274	L1M5
hg38_rmsk_MER5A_range=chr4:79005515-79005627	MER5A
hg38_rmsk_L1MC4_range=chr4:79005988-79009263	L1MC4
hg38_rmsk_L1PA11_range=chr4:79009459-79010346	L1PA11
hg38_rmsk_L1PA11_range=chr4:79010349-79012873	L1PA11
hg38_rmsk_MER91B_range=chr4:79012978-79013065	MER91B
hg38_rmsk_MER91B_range=chr4:79013100-79013190	MER91B
hg38_rmsk_L1PA11_range=chr4:79013261-79013679	L1PA11
hg38_rmsk_AmnSINE1_range=chr4:79013850-79013996	AmnSINE1
hg38_rmsk_MIRc_range=chr4:79014493-79014690	MIRc
hg38_rmsk_MER3_range=chr4:79015101-79015282	MER3
hg38_rmsk_LTR79_range=chr4:79016878-79017328	LTR79
hg38_rmsk_MIRb_range=chr4:79017455-79017645	MIRb
hg38_rmsk_MSTD_range=chr4:79017989-79018419	MSTD
hg38_rmsk_L2c_range=chr4:79019025-79019100	L2c
hg38_rmsk_L2c_range=chr4:79019172-79019349	L2c
hg38_rmsk_L1PA3_range=chr4:79019354-79020185	L1PA3
hg38_rmsk_L1PA3_range=chr4:79020186-79020936	L1PA3
hg38_rmsk_L2c_range=chr4:79020978-79021654	L2c
hg38_rmsk_MER63B_range=chr4:79022208-79022373	MER63B
hg38_rmsk_L1MA1_range=chr4:79023271-79023400	L1MA1
hg38_rmsk_L2b_range=chr4:79025514-79025635	L2b
hg38_rmsk_MIRc_range=chr4:79026052-79026169	MIRc
hg38_rmsk_MIRb_range=chr4:79027708-79027904	MIRb
hg38_rmsk_AluSc8_range=chr4:79027990-79028288	AluSc8
hg38_rmsk_OldhAT1_range=chr4:79028527-79028647	OldhAT1
hg38_rmsk_L1PA16_range=chr4:79028997-79029521	L1PA16
hg38_rmsk_L2c_range=chr4:79031633-79031697	L2c
hg38_rmsk_MIR3_range=chr4:79032044-79032221	MIR3
hg38_rmsk_AluJr4_range=chr4:79032634-79032907	AluJr4
hg38_rmsk_L3_range=chr4:79033092-79033135	L3
hg38_rmsk_MamRep4096_range=chr4:79033278-79033425	MamRep4096
hg38_rmsk_CR1_Mam_range=chr4:79033685-79033798	CR1_Mam
hg38_rmsk_MIRb_range=chr4:79034413-79034519	MIRb
hg38_rmsk_AluJr_range=chr4:79034754-79035026	AluJr
hg38_rmsk_MIR_range=chr4:79038469-79038664	MIR
hg38_rmsk_MIRc_range=chr4:79038688-79038891	MIRc
hg38_rmsk_Tigger19b_range=chr4:79039210-79039303	Tigger19b
hg38_rmsk_MamRTE1_range=chr4:79039537-79039636	MamRTE1
hg38_rmsk_L1M5_range=chr4:79040048-79040095	L1M5
hg38_rmsk_L1PA15_range=chr4:79040095-79040854	L1PA15
hg38_rmsk_AluSx1_range=chr4:79040922-79041217	AluSx1
hg38_rmsk_L1M5_range=chr4:79041223-79041366	L1M5
hg38_rmsk_MIRc_range=chr4:79042270-79042429	MIRc
hg38_rmsk_MamTip2_range=chr4:79042436-79042488	MamTip2
hg38_rmsk_MIR3_range=chr4:79042634-79042766	MIR3
hg38_rmsk_MER131_range=chr4:79043097-79043150	MER131
hg38_rmsk_UCON105_range=chr4:79043891-79043970	UCON105
hg38_rmsk_MER63A_range=chr4:79044048-79044242	MER63A
hg38_rmsk_MER91A_range=chr4:79044302-79044410	MER91A
hg38_rmsk_Charlie4z_range=chr4:79044440-79044584	Charlie4z
hg38_rmsk_MIRc_range=chr4:79045205-79045412	MIRc
hg38_rmsk_MIRb_range=chr4:79045556-79045771	MIRb
hg38_rmsk_MIR_range=chr4:79046964-79047150	MIR
hg38_rmsk_LFSINE_Vert_range=chr4:79048763-79048907	LFSINE_Vert
hg38_rmsk_MIR3_range=chr4:79049599-79049770	MIR3
hg38_rmsk_Charlie4z_range=chr4:79052568-79052727	Charlie4z
hg38_rmsk_MIRb_range=chr4:79053106-79053211	MIRb
hg38_rmsk_MER113_range=chr4:79053220-79053356	MER113
hg38_rmsk_L2a_range=chr4:79053834-79053957	L2a
hg38_rmsk_L2a_range=chr4:79053971-79054001	L2a
hg38_rmsk_L2a_range=chr4:79054047-79054648	L2a
hg38_rmsk_MIRc_range=chr4:79055170-79055287	MIRc
hg38_rmsk_Arthur1B_range=chr4:79055305-79055616	Arthur1B
hg38_rmsk_Arthur1_range=chr4:79055618-79055796	Arthur1
hg38_rmsk_L2a_range=chr4:79056203-79056448	L2a
hg38_rmsk_MIR_range=chr4:79060582-79060782	MIR
hg38_rmsk_MIR_range=chr4:79060778-79060916	MIR
hg38_rmsk_L2a_range=chr4:79061487-79061547	L2a
hg38_rmsk_Charlie9_range=chr4:79061601-79061707	Charlie9
hg38_rmsk_L2a_range=chr4:79061850-79062023	L2a
hg38_rmsk_AluY_range=chr4:79062024-79062332	AluY
hg38_rmsk_L2a_range=chr4:79062333-79062673	L2a
hg38_rmsk_L2b_range=chr4:79062910-79063242	L2b
hg38_rmsk_Tigger19b_range=chr4:79063677-79063766	Tigger19b
hg38_rmsk_MIR_range=chr4:79066349-79066546	MIR
hg38_rmsk_MER2_range=chr4:79066857-79067151	MER2
hg38_rmsk_L1MA4_range=chr4:79067183-79070316	L1MA4
hg38_rmsk_L1MEf_range=chr4:79070447-79070632	L1MEf
hg38_rmsk_L1MA8_range=chr4:79070633-79070816	L1MA8
hg38_rmsk_L1MEf_range=chr4:79070817-79070957	L1MEf
hg38_rmsk_L1MEf_range=chr4:79070984-79071354	L1MEf
hg38_rmsk_L1ME1_range=chr4:79071762-79072506	L1ME1
hg38_rmsk_L1ME1_range=chr4:79072509-79073105	L1ME1
hg38_rmsk_L1PA13_range=chr4:79073108-79074433	L1PA13
hg38_rmsk_L1PA13_range=chr4:79074434-79074894	L1PA13
hg38_rmsk_A-rich_range=chr4:79074899-79074934	A-rich
hg38_rmsk_L1ME1_range=chr4:79074935-79075475	L1ME1
hg38_rmsk_L1PA15_range=chr4:79075471-79078265	L1PA15
hg38_rmsk_LTR46_range=chr4:79078266-79078762	LTR46
hg38_rmsk_L1PA15_range=chr4:79078763-79078883	L1PA15
hg38_rmsk_MER21A_range=chr4:79078885-79079710	MER21A
hg38_rmsk_L1MC_range=chr4:79079712-79079780	L1MC
hg38_rmsk_L1PREC2_range=chr4:79079834-79080195	L1PREC2
hg38_rmsk_L1MEf_range=chr4:79080196-79081773	L1MEf
hg38_rmsk_L2c_range=chr4:79081956-79082347	L2c
hg38_rmsk_AluSx_range=chr4:79084572-79084823	AluSx
hg38_rmsk_GA-rich_range=chr4:79084824-79084946	GA-rich
hg38_rmsk_MIRc_range=chr4:79084958-79085175	MIRc
hg38_rmsk_AluSx1_range=chr4:79085431-79085734	AluSx1
hg38_rmsk_LTR79_range=chr4:79086096-79086277	LTR79
hg38_rmsk_L3_range=chr4:79087729-79088004	L3
hg38_rmsk_MamSINE1_range=chr4:79090482-79090645	MamSINE1
hg38_rmsk_MIRc_range=chr4:79091115-79091214	MIRc
hg38_rmsk_L1MC4_range=chr4:79091427-79092968	L1MC4
hg38_rmsk_L1ME1_range=chr4:79093603-79093976	L1ME1
hg38_rmsk_L1MA9_range=chr4:79093968-79096422	L1MA9
hg38_rmsk_L1M4a2_range=chr4:79096446-79096821	L1M4a2
hg38_rmsk_L1M4a1_range=chr4:79096817-79097340	L1M4a1
hg38_rmsk_AluSc8_range=chr4:79097341-79097643	AluSc8
hg38_rmsk_L1M4a1_range=chr4:79097644-79097941	L1M4a1
hg38_rmsk_L1MEb_range=chr4:79098167-79098464	L1MEb
hg38_rmsk_HAL1ME_range=chr4:79098524-79098662	HAL1ME
hg38_rmsk_L1PA15_range=chr4:79099298-79099448	L1PA15
hg38_rmsk_THE1B_range=chr4:79099449-79099802	THE1B
hg38_rmsk_L1PA15_range=chr4:79099803-79101004	L1PA15
hg38_rmsk_L1PA15_range=chr4:79101035-79101512	L1PA15
hg38_rmsk_AluJo_range=chr4:79101513-79101819	AluJo
hg38_rmsk_L1PA15_range=chr4:79101820-79101954	L1PA15
hg38_rmsk_L1PA15_range=chr4:79101950-79104549	L1PA15
hg38_rmsk_L1PA8_range=chr4:79104528-79107450	L1PA8
hg38_rmsk_MLT1I_range=chr4:79108369-79108727	MLT1I
hg38_rmsk_MLT1I-int_range=chr4:79108754-79109147	MLT1I-int
hg38_rmsk_MLT1I-int_range=chr4:79109285-79109470	MLT1I-int
hg38_rmsk_LTR66_range=chr4:79110030-79110332	LTR66
hg38_rmsk_LTR66_range=chr4:79110334-79110399	LTR66
hg38_rmsk_LTR66_range=chr4:79110436-79110616	LTR66
hg38_rmsk_L1ME4c_range=chr4:79110617-79111001	L1ME4c
hg38_rmsk_L1MD_range=chr4:79111481-79111869	L1MD
hg38_rmsk_L1ME3C_range=chr4:79116100-79116707	L1ME3C
hg38_rmsk_MER11A_range=chr4:79116708-79117725	MER11A
hg38_rmsk_ERVL-E-int_range=chr4:79117801-79117873	ERVL-E-int
hg38_rmsk_ERVL-E-int_range=chr4:79117870-79118348	ERVL-E-int
hg38_rmsk_LTR16B1_range=chr4:79118350-79118402	LTR16B1
hg38_rmsk_L1M4b_range=chr4:79118404-79118584	L1M4b
hg38_rmsk_L1M4b_range=chr4:79118578-79118881	L1M4b
hg38_rmsk_L1M4b_range=chr4:79118879-79119124	L1M4b
hg38_rmsk_L1PA7_range=chr4:79119114-79121190	L1PA7
hg38_rmsk_L1M4b_range=chr4:79121195-79121653	L1M4b
hg38_rmsk_L1M3_range=chr4:79121643-79121750	L1M3
hg38_rmsk_LTR12C_range=chr4:79121751-79123088	LTR12C
hg38_rmsk_L1M3_range=chr4:79123089-79123297	L1M3
hg38_rmsk_MLT1A1_range=chr4:79123298-79123697	MLT1A1
hg38_rmsk_L1M3_range=chr4:79123698-79123754	L1M3
hg38_rmsk_L1PA13_range=chr4:79123775-79127490	L1PA13
hg38_rmsk_L1PA13_range=chr4:79127532-79128708	L1PA13
hg38_rmsk_THE1B_range=chr4:79128709-79129073	THE1B
hg38_rmsk_L1PA13_range=chr4:79129074-79129876	L1PA13
hg38_rmsk_L1M3_range=chr4:79129880-79130810	L1M3
hg38_rmsk_L1M3_range=chr4:79130807-79131280	L1M3
hg38_rmsk_L1M4b_range=chr4:79131306-79131587	L1M4b
hg38_rmsk_L1M4b_range=chr4:79131561-79131762	L1M4b
hg38_rmsk_L1M4b_range=chr4:79131944-79132692	L1M4b
hg38_rmsk_MIRb_range=chr4:79133069-79133297	MIRb
hg38_rmsk_L2c_range=chr4:79133404-79133648	L2c
hg38_rmsk_L1MD1_range=chr4:79133685-79133840	L1MD1
hg38_rmsk_L1PA14_range=chr4:79134164-79137016	L1PA14
hg38_rmsk_L1PA10_range=chr4:79137002-79138309	L1PA10
hg38_rmsk_AluY_range=chr4:79138320-79138649	AluY
hg38_rmsk_L1PA14_range=chr4:79138655-79139118	L1PA14
hg38_rmsk_L1PB1_range=chr4:79139125-79139231	L1PB1
hg38_rmsk_L1P3_range=chr4:79139236-79139292	L1P3
hg38_rmsk_L1P4a_range=chr4:79139294-79139616	L1P4a
hg38_rmsk_L1PBa_range=chr4:79139614-79140275	L1PBa
hg38_rmsk_L1P4a_range=chr4:79140277-79141802	L1P4a
hg38_rmsk_L1P4a_range=chr4:79141799-79142023	L1P4a
hg38_rmsk_L1MC3_range=chr4:79142049-79142382	L1MC3
hg38_rmsk_Tigger1_range=chr4:79142383-79142740	Tigger1
hg38_rmsk_AluJr_range=chr4:79142751-79142915	AluJr
hg38_rmsk_Tigger1_range=chr4:79142943-79145004	Tigger1
hg38_rmsk_L1MC3_range=chr4:79145006-79145771	L1MC3
hg38_rmsk_AluJb_range=chr4:79145772-79146007	AluJb
hg38_rmsk_L1P5_range=chr4:79146008-79146039	L1P5
hg38_rmsk_MIR_range=chr4:79146087-79146303	MIR
hg38_rmsk_MER91A_range=chr4:79146588-79146766	MER91A
hg38_rmsk_LTR88a_range=chr4:79148638-79148678	LTR88a
hg38_rmsk_L2b_range=chr4:79148920-79149076	L2b
hg38_rmsk_LTR88a_range=chr4:79149077-79149235	LTR88a
hg38_rmsk_LTR88a_range=chr4:79149389-79149498	LTR88a
hg38_rmsk_L2b_range=chr4:79149800-79149942	L2b
hg38_rmsk_L2c_range=chr4:79150017-79150137	L2c
hg38_rmsk_L1MEh_range=chr4:79150716-79150810	L1MEh
hg38_rmsk_L1MEh_range=chr4:79150887-79151085	L1MEh
hg38_rmsk_L1ME3D_range=chr4:79151164-79151213	L1ME3D
hg38_rmsk_MLT1E1A_range=chr4:79151217-79151717	MLT1E1A
hg38_rmsk_L1ME3D_range=chr4:79151768-79152076	L1ME3D
hg38_rmsk_L2a_range=chr4:79152082-79152650	L2a
hg38_rmsk_MER5B_range=chr4:79153817-79153907	MER5B
hg38_rmsk_L2c_range=chr4:79153912-79154447	L2c
hg38_rmsk_L2c_range=chr4:79154540-79154922	L2c
hg38_rmsk_AluY_range=chr4:79155020-79155303	AluY
hg38_rmsk_Tigger19b_range=chr4:79155488-79155546	Tigger19b
hg38_rmsk_MLT2D_range=chr4:79156345-79156731	MLT2D
hg38_rmsk_MIRc_range=chr4:79156743-79156859	MIRc
hg38_rmsk_L1MB7_range=chr4:79157034-79157090	L1MB7
hg38_rmsk_L1PB1_range=chr4:79157109-79157474	L1PB1
hg38_rmsk_L1PB_range=chr4:79157634-79157898	L1PB
hg38_rmsk_AluY_range=chr4:79157899-79158200	AluY
hg38_rmsk_L1PB_range=chr4:79158201-79159565	L1PB
hg38_rmsk_L1MB7_range=chr4:79159496-79159607	L1MB7
hg38_rmsk_MADE1_range=chr4:79159608-79159686	MADE1
hg38_rmsk_L1MB7_range=chr4:79159687-79159988	L1MB7
hg38_rmsk_AluSq2_range=chr4:79159989-79160290	AluSq2
hg38_rmsk_L1MB7_range=chr4:79160291-79161202	L1MB7
hg38_rmsk_AluSx4_range=chr4:79161203-79161294	AluSx4
hg38_rmsk_L1MB7_range=chr4:79161295-79161678	L1MB7
hg38_rmsk_AluSx4_range=chr4:79161679-79161980	AluSx4
hg38_rmsk_L1MB7_range=chr4:79161981-79162199	L1MB7
hg38_rmsk_Tigger14a_range=chr4:79162704-79162817	Tigger14a
hg38_rmsk_MIRb_range=chr4:79162900-79163092	MIRb
hg38_rmsk_MER91C_range=chr4:79163117-79163190	MER91C
hg38_rmsk_MIRc_range=chr4:79163222-79163366	MIRc
hg38_rmsk_AluJr_range=chr4:79166360-79166610	AluJr
hg38_rmsk_AluSg_range=chr4:79166611-79166882	AluSg
hg38_rmsk_AluJr_range=chr4:79166883-79166910	AluJr
hg38_rmsk_MSTA_range=chr4:79167613-79167852	MSTA
hg38_rmsk_L1PA7_range=chr4:79167873-79168875	L1PA7
hg38_rmsk_L1PA7_range=chr4:79168872-79169728	L1PA7
hg38_rmsk_MSTA_range=chr4:79169729-79169894	MSTA
hg38_rmsk_MLT1G1_range=chr4:79169941-79170143	MLT1G1
hg38_rmsk_MER45A_range=chr4:79170144-79170318	MER45A
hg38_rmsk_MLT1G1_range=chr4:79170319-79170404	MLT1G1
hg38_rmsk_L2c_range=chr4:79170440-79170577	L2c
hg38_rmsk_MSTD_range=chr4:79171103-79171512	MSTD
hg38_rmsk_Tigger19a_range=chr4:79171713-79171776	Tigger19a
hg38_rmsk_MIR3_range=chr4:79172827-79173007	MIR3
hg38_rmsk_L2a_range=chr4:79173434-79173524	L2a
hg38_rmsk_MLT2D_range=chr4:79176310-79176722	MLT2D
hg38_rmsk_L2a_range=chr4:79178527-79179106	L2a
hg38_rmsk_THE1D_range=chr4:79179773-79180144	THE1D
hg38_rmsk_L1PA5_range=chr4:79180391-79181242	L1PA5
hg38_rmsk_MIRb_range=chr4:79181973-79182103	MIRb
hg38_rmsk_L2a_range=chr4:79182878-79182981	L2a
hg38_rmsk_AluY_range=chr4:79187737-79188027	AluY
hg38_rmsk_AluY_range=chr4:79188304-79188611	AluY
hg38_rmsk_Alu_range=chr4:79188950-79188998	Alu
hg38_rmsk_AluYh3_range=chr4:79188999-79189164	AluYh3
hg38_rmsk_LTR16C_range=chr4:79189540-79189783	LTR16C
hg38_rmsk_A-rich_range=chr4:79190017-79190070	A-rich
hg38_rmsk_L2b_range=chr4:79190539-79190652	L2b
hg38_rmsk_L1PA14_range=chr4:79190667-79192236	L1PA14
hg38_rmsk_L1PA4_range=chr4:79192234-79194206	L1PA4
hg38_rmsk_L1PA14_range=chr4:79194190-79194348	L1PA14
hg38_rmsk_MIR_range=chr4:79194729-79194981	MIR
hg38_rmsk_THE1C_range=chr4:79195639-79196015	THE1C
hg38_rmsk_MIR3_range=chr4:79196436-79196601	MIR3
hg38_rmsk_MLT1D_range=chr4:79196622-79197158	MLT1D
hg38_rmsk_MLT1H_range=chr4:79197379-79197549	MLT1H
hg38_rmsk_L2b_range=chr4:79197762-79197928	L2b
hg38_rmsk_MamSINE1_range=chr4:79198484-79198701	MamSINE1
hg38_rmsk_MIR_range=chr4:79200095-79200299	MIR
hg38_rmsk_L2b_range=chr4:79200291-79200642	L2b
hg38_rmsk_L1ME4a_range=chr4:79200952-79201408	L1ME4a
hg38_rmsk_L1ME4a_range=chr4:79201464-79201566	L1ME4a
hg38_rmsk_L1MA6_range=chr4:79201910-79202065	L1MA6
hg38_rmsk_L1MA6_range=chr4:79202072-79202203	L1MA6
hg38_rmsk_L1MA6_range=chr4:79202209-79202330	L1MA6
hg38_rmsk_MARNA_range=chr4:79203225-79203289	MARNA
hg38_rmsk_L4_A_Mam_range=chr4:79203443-79203639	L4_A_Mam
hg38_rmsk_L1ME4a_range=chr4:79203802-79204421	L1ME4a
hg38_rmsk_MLT1B_range=chr4:79204431-79204483	MLT1B
hg38_rmsk_L1PB3_range=chr4:79204574-79204928	L1PB3
hg38_rmsk_L1PB3_range=chr4:79204958-79206338	L1PB3
hg38_rmsk_LTR10C_range=chr4:79206339-79206927	LTR10C
hg38_rmsk_L1PB3_range=chr4:79206928-79207261	L1PB3
hg38_rmsk_MLT1B_range=chr4:79207312-79207650	MLT1B
hg38_rmsk_L1ME4a_range=chr4:79207682-79207823	L1ME4a
hg38_rmsk_MIRb_range=chr4:79208133-79208363	MIRb
hg38_rmsk_L4_B_Mam_range=chr4:79208404-79208485	L4_B_Mam
hg38_rmsk_A-rich_range=chr4:79208926-79208963	A-rich
hg38_rmsk_MER135_range=chr4:79209185-79209279	MER135
hg38_rmsk_AluSz6_range=chr4:79209764-79210053	AluSz6
hg38_rmsk_LTR7C_range=chr4:79210069-79210500	LTR7C
hg38_rmsk_MIR_range=chr4:79210781-79210999	MIR
hg38_rmsk_Tigger15a_range=chr4:79212109-79212292	Tigger15a
hg38_rmsk_MER44A_range=chr4:79212574-79212900	MER44A
hg38_rmsk_MER63B_range=chr4:79213942-79214125	MER63B
hg38_rmsk_MSTD_range=chr4:79214374-79214520	MSTD
hg38_rmsk_AluY_range=chr4:79214521-79214822	AluY
hg38_rmsk_MSTD_range=chr4:79214823-79215029	MSTD
hg38_rmsk_MIR_range=chr4:79215142-79215284	MIR
hg38_rmsk_MER70A_range=chr4:79215285-79215716	MER70A
hg38_rmsk_MIR_range=chr4:79215717-79215781	MIR
hg38_rmsk_MIR_range=chr4:79215777-79215899	MIR
hg38_rmsk_GA-rich_range=chr4:79217882-79217926	GA-rich
hg38_rmsk_MIR3_range=chr4:79218039-79218193	MIR3
hg38_rmsk_L1MC4_range=chr4:79219595-79219912	L1MC4
hg38_rmsk_L1MC5a_range=chr4:79219939-79220103	L1MC5a
hg38_rmsk_AluSz_range=chr4:79220104-79220391	AluSz
hg38_rmsk_L1MC5a_range=chr4:79220392-79220419	L1MC5a
hg38_rmsk_L1MC5a_range=chr4:79220471-79220699	L1MC5a
hg38_rmsk_L1PA2_range=chr4:79220697-79222324	L1PA2
hg38_rmsk_L1PA2_range=chr4:79222323-79223658	L1PA2
hg38_rmsk_L1MC5a_range=chr4:79223660-79224029	L1MC5a
hg38_rmsk_L2b_range=chr4:79224368-79224711	L2b
hg38_rmsk_L1MC3_range=chr4:79224761-79225260	L1MC3
hg38_rmsk_L2b_range=chr4:79225270-79225578	L2b
hg38_rmsk_MLT1J-int_range=chr4:79225586-79226075	MLT1J-int
hg38_rmsk_MLT1J2_range=chr4:79226164-79226294	MLT1J2
hg38_rmsk_L1PA5_range=chr4:79226436-79227200	L1PA5
hg38_rmsk_L1PA5_range=chr4:79227203-79227422	L1PA5
hg38_rmsk_L2b_range=chr4:79227485-79227590	L2b
hg38_rmsk_L3_range=chr4:79227596-79228043	L3
hg38_rmsk_L1ME2_range=chr4:79228340-79228975	L1ME2
hg38_rmsk_L1MD_range=chr4:79228946-79229416	L1MD
hg38_rmsk_MIRb_range=chr4:79229419-79229497	MIRb
hg38_rmsk_MIR_range=chr4:79229645-79229889	MIR
hg38_rmsk_L1PA3_range=chr4:79229989-79230155	L1PA3
hg38_rmsk_L1PA3_range=chr4:79230156-79230438	L1PA3
hg38_rmsk_L2c_range=chr4:79230892-79231100	L2c
hg38_rmsk_L1MC5a_range=chr4:79231593-79231878	L1MC5a
hg38_rmsk_L1MC5_range=chr4:79231927-79232268	L1MC5
hg38_rmsk_MIR1_Amn_range=chr4:79232525-79232594	MIR1_Amn
hg38_rmsk_MIRb_range=chr4:79232861-79233097	MIRb
hg38_rmsk_L4_A_Mam_range=chr4:79233114-79233278	L4_A_Mam
hg38_rmsk_MER58A_range=chr4:79233483-79233688	MER58A
hg38_rmsk_MLT1K_range=chr4:79233740-79234037	MLT1K
hg38_rmsk_L4_A_Mam_range=chr4:79234162-79234516	L4_A_Mam
hg38_rmsk_L4_A_Mam_range=chr4:79234602-79234896	L4_A_Mam
hg38_rmsk_L1MB8_range=chr4:79237473-79237546	L1MB8
hg38_rmsk_LTR16D_range=chr4:79238545-79238968	LTR16D
hg38_rmsk_ERVL-E-int_range=chr4:79239261-79239418	ERVL-E-int
hg38_rmsk_AluSz6_range=chr4:79239419-79239711	AluSz6
hg38_rmsk_ERVL-E-int_range=chr4:79239712-79241049	ERVL-E-int
hg38_rmsk_Tigger2a_range=chr4:79241050-79241477	Tigger2a
hg38_rmsk_ERVL-E-int_range=chr4:79241478-79241863	ERVL-E-int
hg38_rmsk_LTR41B_range=chr4:79241874-79242113	LTR41B
hg38_rmsk_LTR41B_range=chr4:79242365-79242655	LTR41B
hg38_rmsk_L2a_range=chr4:79243493-79243557	L2a
hg38_rmsk_MER50B_range=chr4:79243603-79244295	MER50B
hg38_rmsk_SVA_B_range=chr4:79244643-79246390	SVA_B
hg38_rmsk_MIRb_range=chr4:79246690-79246736	MIRb
hg38_rmsk_L1PA13_range=chr4:79247549-79249836	L1PA13
hg38_rmsk_L1PA10_range=chr4:79249841-79250428	L1PA10
hg38_rmsk_L1PA15_range=chr4:79250434-79251648	L1PA15
hg38_rmsk_L1PB4_range=chr4:79251875-79252333	L1PB4
hg38_rmsk_L2a_range=chr4:79252346-79253815	L2a
hg38_rmsk_L1PA4_range=chr4:79254697-79254757	L1PA4
hg38_rmsk_MIRb_range=chr4:79254815-79254931	MIRb
hg38_rmsk_L1ME3D_range=chr4:79254936-79255183	L1ME3D
hg38_rmsk_L1M5_range=chr4:79255214-79255308	L1M5
hg38_rmsk_L1MEf_range=chr4:79255542-79255644	L1MEf
hg38_rmsk_MER66B_range=chr4:79255645-79256105	MER66B
hg38_rmsk_L1MEf_range=chr4:79256106-79256296	L1MEf
hg38_rmsk_HAL1M8_range=chr4:79256393-79256624	HAL1M8
hg38_rmsk_AluSx4_range=chr4:79256670-79256938	AluSx4
hg38_rmsk_MER33_range=chr4:79256941-79257124	MER33
hg38_rmsk_HAL1M8_range=chr4:79257127-79257326	HAL1M8
hg38_rmsk_HAL1M8_range=chr4:79257319-79257864	HAL1M8
hg38_rmsk_MER52A_range=chr4:79257988-79259677	MER52A
hg38_rmsk_HAL1M8_range=chr4:79259710-79260391	HAL1M8
hg38_rmsk_L3b_range=chr4:79260571-79260617	L3b
hg38_rmsk_MLT1J_range=chr4:79262448-79262511	MLT1J
hg38_rmsk_L2c_range=chr4:79262869-79262995	L2c
hg38_rmsk_L2a_range=chr4:79263718-79263942	L2a
hg38_rmsk_AluSz6_range=chr4:79263951-79264046	AluSz6
hg38_rmsk_L2a_range=chr4:79264065-79264124	L2a
hg38_rmsk_MER5C_range=chr4:79264140-79264270	MER5C
hg38_rmsk_L2a_range=chr4:79264296-79265770	L2a
hg38_rmsk_AluJr_range=chr4:79265791-79265870	AluJr
hg38_rmsk_L3b_range=chr4:79267155-79267363	L3b
hg38_rmsk_L1MC4_range=chr4:79268115-79268208	L1MC4
hg38_rmsk_L1PA2_range=chr4:79268705-79270284	L1PA2
hg38_rmsk_L1PA2_range=chr4:79270281-79271447	L1PA2
hg38_rmsk_MLT1H1_range=chr4:79272769-79272878	MLT1H1
hg38_rmsk_MLT1H1_range=chr4:79272970-79273190	MLT1H1
hg38_rmsk_MIR_range=chr4:79274542-79274746	MIR
hg38_rmsk_L2a_range=chr4:79274751-79274850	L2a
hg38_rmsk_L2c_range=chr4:79275510-79275598	L2c
hg38_rmsk_HERVIP10F-int_range=chr4:79276374-79277480	HERVIP10F-int
hg38_rmsk_LTR10F_range=chr4:79277484-79277939	LTR10F
hg38_rmsk_L2c_range=chr4:79278480-79278801	L2c
hg38_rmsk_MSTD_range=chr4:79278802-79279144	MSTD
hg38_rmsk_L2c_range=chr4:79279145-79279168	L2c
hg38_rmsk_MIRb_range=chr4:79279212-79279406	MIRb
hg38_rmsk_L2a_range=chr4:79279419-79279566	L2a
hg38_rmsk_MIR_range=chr4:79281019-79281241	MIR
hg38_rmsk_L2a_range=chr4:79281445-79281715	L2a
hg38_rmsk_L2c_range=chr4:79281719-79281751	L2c
hg38_rmsk_MER107_range=chr4:79281752-79281925	MER107
hg38_rmsk_L2c_range=chr4:79281926-79281962	L2c
hg38_rmsk_L2a_range=chr4:79282047-79283603	L2a
hg38_rmsk_L2c_range=chr4:79283905-79283991	L2c
hg38_rmsk_AluYb8_range=chr4:79284589-79284908	AluYb8
hg38_rmsk_L1ME4a_range=chr4:79288742-79288861	L1ME4a
hg38_rmsk_L1ME4a_range=chr4:79288917-79289207	L1ME4a
hg38_rmsk_MIR_range=chr4:79289438-79289693	MIR
hg38_rmsk_AluJo_range=chr4:79291180-79291483	AluJo
hg38_rmsk_AluSp_range=chr4:79291487-79291746	AluSp
hg38_rmsk_MIR_range=chr4:79293400-79293634	MIR
hg38_rmsk_MSTD_range=chr4:79293776-79294145	MSTD
hg38_rmsk_L2a_range=chr4:79294943-79294994	L2a
hg38_rmsk_MIR_range=chr4:79296135-79296368	MIR
hg38_rmsk_L2a_range=chr4:79296369-79296454	L2a
hg38_rmsk_L2c_range=chr4:79298981-79299046	L2c
hg38_rmsk_MIR3_range=chr4:79299159-79299265	MIR3
hg38_rmsk_L2c_range=chr4:79300496-79300718	L2c
hg38_rmsk_MIR_range=chr4:79300968-79301209	MIR
hg38_rmsk_FRAM_range=chr4:79303335-79303449	FRAM
hg38_rmsk_MamGypLTR3a_range=chr4:79303577-79303878	MamGypLTR3a
hg38_rmsk_BLACKJACK_range=chr4:79304090-79304709	BLACKJACK
hg38_rmsk_MLT1B_range=chr4:79306223-79306610	MLT1B
hg38_rmsk_Eulor5B_range=chr4:79309151-79309242	Eulor5B
hg38_rmsk_AluY_range=chr4:79309702-79310014	AluY
hg38_rmsk_MIRc_range=chr4:79310361-79310449	MIRc
hg38_rmsk_Tigger8_range=chr4:79311412-79311886	Tigger8
hg38_rmsk_Charlie2a_range=chr4:79311875-79312153	Charlie2a
hg38_rmsk_AluSx_range=chr4:79312369-79312672	AluSx
hg38_rmsk_FLAM_A_range=chr4:79312673-79312788	FLAM_A
hg38_rmsk_MIRc_range=chr4:79313237-79313440	MIRc
hg38_rmsk_L1MC2_range=chr4:79314188-79314248	L1MC2
hg38_rmsk_MER5A1_range=chr4:79314395-79314558	MER5A1
hg38_rmsk_MER5A1_range=chr4:79315102-79315263	MER5A1
hg38_rmsk_MIRb_range=chr4:79316876-79317075	MIRb
hg38_rmsk_LTR81_range=chr4:79317930-79318095	LTR81
hg38_rmsk_L2c_range=chr4:79318455-79318523	L2c
hg38_rmsk_AluJr_range=chr4:79318929-79319227	AluJr
hg38_rmsk_MIRb_range=chr4:79320375-79320459	MIRb
hg38_rmsk_MIR_range=chr4:79320463-79320676	MIR
hg38_rmsk_MLT1J2_range=chr4:79321278-79321376	MLT1J2
hg38_rmsk_MLT1J2_range=chr4:79321419-79321501	MLT1J2
hg38_rmsk_Charlie4a_range=chr4:79321502-79321956	Charlie4a
hg38_rmsk_MLT1J2_range=chr4:79321957-79322134	MLT1J2
hg38_rmsk_L2a_range=chr4:79323032-79323085	L2a
hg38_rmsk_AluSx3_range=chr4:79323406-79323538	AluSx3
hg38_rmsk_AluY_range=chr4:79323539-79323845	AluY
hg38_rmsk_AluSx3_range=chr4:79323846-79324019	AluSx3
hg38_rmsk_L1MC5a_range=chr4:79324041-79325014	L1MC5a
hg38_rmsk_L1ME3A_range=chr4:79326238-79327401	L1ME3A
hg38_rmsk_AluJo_range=chr4:79327445-79327584	AluJo
hg38_rmsk_AluJb_range=chr4:79329683-79329989	AluJb
hg38_rmsk_MER50_range=chr4:79330560-79331050	MER50
hg38_rmsk_LTR8_range=chr4:79331051-79331750	LTR8
hg38_rmsk_MER50_range=chr4:79331751-79331819	MER50
hg38_rmsk_AluSx3_range=chr4:79331820-79331955	AluSx3
hg38_rmsk_MER50_range=chr4:79331956-79332098	MER50
hg38_rmsk_AluSz6_range=chr4:79332657-79332951	AluSz6
hg38_rmsk_MER65A_range=chr4:79333312-79333604	MER65A
hg38_rmsk_AluSp_range=chr4:79333605-79333873	AluSp
hg38_rmsk_MER65A_range=chr4:79333874-79334005	MER65A
hg38_rmsk_L2a_range=chr4:79334193-79334262	L2a
hg38_rmsk_LTR33A_range=chr4:79334859-79335268	LTR33A
hg38_rmsk_AluSg_range=chr4:79335744-79336042	AluSg
hg38_rmsk_MIRc_range=chr4:79336057-79336231	MIRc
hg38_rmsk_L3_range=chr4:79337001-79337050	L3
hg38_rmsk_AluY_range=chr4:79337490-79337797	AluY
hg38_rmsk_L1ME3E_range=chr4:79338782-79339050	L1ME3E
hg38_rmsk_MLT1E1A_range=chr4:79339051-79339701	MLT1E1A
hg38_rmsk_L1ME3E_range=chr4:79339702-79339891	L1ME3E
hg38_rmsk_L1ME3E_range=chr4:79339907-79340115	L1ME3E
hg38_rmsk_L1MA4A_range=chr4:79340160-79341577	L1MA4A
hg38_rmsk_AluY_range=chr4:79341578-79341888	AluY
hg38_rmsk_L1MA4A_range=chr4:79341889-79341954	L1MA4A
hg38_rmsk_THE1B_range=chr4:79341955-79342318	THE1B
hg38_rmsk_L1MA4A_range=chr4:79342319-79343419	L1MA4A
hg38_rmsk_AluSc8_range=chr4:79343420-79343692	AluSc8
hg38_rmsk_L1MA4A_range=chr4:79343726-79343767	L1MA4A
hg38_rmsk_L1MA2_range=chr4:79343818-79346062	L1MA2
hg38_rmsk_THE1B_range=chr4:79346063-79346418	THE1B
hg38_rmsk_THE1B-int_range=chr4:79346419-79347974	THE1B-int
hg38_rmsk_THE1B_range=chr4:79347975-79348331	THE1B
hg38_rmsk_L1MA2_range=chr4:79348332-79349420	L1MA2
hg38_rmsk_AluY_range=chr4:79349421-79349731	AluY
hg38_rmsk_L1MA2_range=chr4:79349732-79350171	L1MA2
hg38_rmsk_L1MA2_range=chr4:79350164-79350413	L1MA2
hg38_rmsk_L1M1_range=chr4:79350385-79350676	L1M1
hg38_rmsk_L1MA4A_range=chr4:79350674-79351036	L1MA4A
hg38_rmsk_L1PA17_range=chr4:79351025-79351116	L1PA17
hg38_rmsk_L1MA4A_range=chr4:79351121-79351381	L1MA4A
hg38_rmsk_L1MA4A_range=chr4:79351371-79351891	L1MA4A
hg38_rmsk_AluSp_range=chr4:79351892-79352201	AluSp
hg38_rmsk_L1MA4A_range=chr4:79352202-79352242	L1MA4A
hg38_rmsk_HERV17-int_range=chr4:79353483-79353613	HERV17-int
hg38_rmsk_L1MA4A_range=chr4:79353614-79354086	L1MA4A
hg38_rmsk_MSTB_range=chr4:79354087-79354523	MSTB
hg38_rmsk_L1MA4A_range=chr4:79354524-79355331	L1MA4A
hg38_rmsk_AluSp_range=chr4:79355381-79355687	AluSp
hg38_rmsk_L1M5_range=chr4:79355794-79355961	L1M5
hg38_rmsk_AluSc_range=chr4:79355965-79356167	AluSc
hg38_rmsk_AluY_range=chr4:79356187-79356204	AluY
hg38_rmsk_AluY_range=chr4:79356268-79356534	AluY
hg38_rmsk_AluSz6_range=chr4:79356542-79356839	AluSz6
hg38_rmsk_L1M5_range=chr4:79356842-79356965	L1M5
hg38_rmsk_L1ME3F_range=chr4:79356960-79357027	L1ME3F
hg38_rmsk_MIR_range=chr4:79359135-79359369	MIR
hg38_rmsk_Charlie10a_range=chr4:79360128-79360318	Charlie10a
hg38_rmsk_MIRb_range=chr4:79361916-79362070	MIRb
hg38_rmsk_AluY_range=chr4:79364759-79365021	AluY
hg38_rmsk_MIR_range=chr4:79365336-79365485	MIR
hg38_rmsk_LTR40b_range=chr4:79365775-79366194	LTR40b
hg38_rmsk_A-rich_range=chr4:79368213-79368255	A-rich
hg38_rmsk_UCON47_range=chr4:79368279-79368416	UCON47
hg38_rmsk_MIRc_range=chr4:79368642-79368786	MIRc
hg38_rmsk_Tigger3a_range=chr4:79369081-79369448	Tigger3a
hg38_rmsk_L2a_range=chr4:79369501-79370003	L2a
hg38_rmsk_LTR50_range=chr4:79370072-79370350	LTR50
hg38_rmsk_LTR50_range=chr4:79370416-79370658	LTR50
hg38_rmsk_MLT1H2_range=chr4:79370676-79370857	MLT1H2
hg38_rmsk_MLT1H2-int_range=chr4:79370867-79371206	MLT1H2-int
hg38_rmsk_MLT1H2_range=chr4:79371289-79371411	MLT1H2
hg38_rmsk_THE1A_range=chr4:79371412-79371767	THE1A
hg38_rmsk_MLT1H2_range=chr4:79371768-79371847	MLT1H2
hg38_rmsk_MamTip2_range=chr4:79371995-79372129	MamTip2
hg38_rmsk_MIR_range=chr4:79372190-79372390	MIR
hg38_rmsk_AluSx1_range=chr4:79373075-79373383	AluSx1
hg38_rmsk_MER45A_range=chr4:79373747-79373905	MER45A
hg38_rmsk_L1ME3A_range=chr4:79374146-79375151	L1ME3A
hg38_rmsk_Charlie20a_range=chr4:79375298-79375566	Charlie20a
hg38_rmsk_L3b_range=chr4:79375630-79375690	L3b
hg38_rmsk_L2a_range=chr4:79375862-79376005	L2a
hg38_rmsk_L2a_range=chr4:79376153-79376232	L2a
hg38_rmsk_L1MA6_range=chr4:79377370-79377521	L1MA6
hg38_rmsk_L2a_range=chr4:79378407-79378707	L2a
hg38_rmsk_MADE2_range=chr4:79378940-79378981	MADE2
hg38_rmsk_L1MA4A_range=chr4:79379309-79380823	L1MA4A
hg38_rmsk_L1MA4A_range=chr4:79380843-79381671	L1MA4A
hg38_rmsk_L1MA4A_range=chr4:79381679-79382227	L1MA4A
hg38_rmsk_L1MA4A_range=chr4:79382225-79382584	L1MA4A
hg38_rmsk_AluSx1_range=chr4:79382585-79382894	AluSx1
hg38_rmsk_L1MA4A_range=chr4:79382895-79384676	L1MA4A
hg38_rmsk_MIRc_range=chr4:79384878-79384946	MIRc
hg38_rmsk_L1ME4a_range=chr4:79387363-79387505	L1ME4a
hg38_rmsk_Charlie19a_range=chr4:79387589-79387776	Charlie19a
hg38_rmsk_FLAM_A_range=chr4:79388727-79388854	FLAM_A
hg38_rmsk_L2a_range=chr4:79388914-79388959	L2a
hg38_rmsk_L1M7_range=chr4:79389159-79389546	L1M7
hg38_rmsk_MLT1C_range=chr4:79389565-79389765	MLT1C
hg38_rmsk_MER92A_range=chr4:79389766-79389912	MER92A
hg38_rmsk_MIRb_range=chr4:79390916-79391040	MIRb
hg38_rmsk_L2_range=chr4:79391756-79392281	L2
hg38_rmsk_MLT1A0_range=chr4:79392677-79393032	MLT1A0
hg38_rmsk_AluJr4_range=chr4:79393743-79394029	AluJr4
hg38_rmsk_L2c_range=chr4:79394177-79394391	L2c
hg38_rmsk_MER5B_range=chr4:79394760-79394882	MER5B
hg38_rmsk_L2b_range=chr4:79395180-79395312	L2b
hg38_rmsk_UCON29_range=chr4:79395849-79396073	UCON29
hg38_rmsk_L1MB4_range=chr4:79396897-79397870	L1MB4
hg38_rmsk_MIR3_range=chr4:79398592-79398732	MIR3
hg38_rmsk_MLT1A1_range=chr4:79398739-79399068	MLT1A1
hg38_rmsk_GA-rich_range=chr4:79399695-79399760	GA-rich
hg38_rmsk_L1ME1_range=chr4:79402773-79403502	L1ME1
hg38_rmsk_L1ME1_range=chr4:79403491-79405535	L1ME1
hg38_rmsk_L1ME1_range=chr4:79408417-79410057	L1ME1
hg38_rmsk_L2a_range=chr4:79411593-79411737	L2a
hg38_rmsk_AluSx1_range=chr4:79411826-79412164	AluSx1
hg38_rmsk_L1ME2z_range=chr4:79412183-79412351	L1ME2z
hg38_rmsk_MIR3_range=chr4:79414838-79414947	MIR3
hg38_rmsk_L2a_range=chr4:79415494-79415764	L2a
hg38_rmsk_AluSx3_range=chr4:79416332-79416644	AluSx3
hg38_rmsk_L2b_range=chr4:79417779-79417929	L2b
hg38_rmsk_L1PA16_range=chr4:79418048-79418108	L1PA16
hg38_rmsk_L1PA16_range=chr4:79418148-79419576	L1PA16
hg38_rmsk_AluSz_range=chr4:79419577-79419864	AluSz
hg38_rmsk_L1PA16_range=chr4:79419865-79420875	L1PA16
hg38_rmsk_MLT1B_range=chr4:79421194-79421455	MLT1B
hg38_rmsk_LTR33A__range=chr4:79421473-79422000	LTR33A_
hg38_rmsk_L2a_range=chr4:79422833-79423219	L2a
hg38_rmsk_MER119_range=chr4:79423227-79423748	MER119
hg38_rmsk_THE1B_range=chr4:79423749-79424110	THE1B
hg38_rmsk_MER119_range=chr4:79424111-79424134	MER119
hg38_rmsk_L2a_range=chr4:79424138-79424282	L2a
hg38_rmsk_MLT1A0_range=chr4:79424283-79424631	MLT1A0
hg38_rmsk_L2a_range=chr4:79424632-79425402	L2a
hg38_rmsk_LTR33A_range=chr4:79426252-79426526	LTR33A
hg38_rmsk_LTR50_range=chr4:79426624-79427338	LTR50
hg38_rmsk_LTR33A_range=chr4:79427364-79427496	LTR33A
hg38_rmsk_MER58B_range=chr4:79427593-79427900	MER58B
hg38_rmsk_AluJb_range=chr4:79427921-79428185	AluJb
hg38_rmsk_L2c_range=chr4:79428289-79428638	L2c
hg38_rmsk_MIR_range=chr4:79428639-79428878	MIR
hg38_rmsk_MIRc_range=chr4:79431048-79431172	MIRc
hg38_rmsk_MER115_range=chr4:79432023-79432508	MER115
hg38_rmsk_LTR16A_range=chr4:79432545-79432801	LTR16A
hg38_rmsk_AluYb8_range=chr4:79432837-79433160	AluYb8
hg38_rmsk_MIR_range=chr4:79433197-79433442	MIR
hg38_rmsk_L2a_range=chr4:79434712-79434768	L2a
hg38_rmsk_MIRc_range=chr4:79434859-79434961	MIRc
hg38_rmsk_AluYi6_range=chr4:79435979-79436109	AluYi6
hg38_rmsk_MIR_range=chr4:79436218-79436420	MIR
hg38_rmsk_L1M5_range=chr4:79436571-79437166	L1M5
hg38_rmsk_L1M5_range=chr4:79437196-79437455	L1M5
hg38_rmsk_L1MA8_range=chr4:79437583-79439559	L1MA8
hg38_rmsk_L1PA15_range=chr4:79439583-79439814	L1PA15
hg38_rmsk_L1MA8_range=chr4:79439797-79440682	L1MA8
hg38_rmsk_MER3_range=chr4:79440689-79440836	MER3
hg38_rmsk_BLACKJACK_range=chr4:79440838-79441460	BLACKJACK
hg38_rmsk_THE1C_range=chr4:79442224-79442581	THE1C
hg38_rmsk_MLT2A1_range=chr4:79443777-79444227	MLT2A1
hg38_rmsk_AluJr_range=chr4:79444632-79444930	AluJr
hg38_rmsk_MLT2B4_range=chr4:79447352-79447896	MLT2B4
hg38_rmsk_MER67D_range=chr4:79447972-79448091	MER67D
hg38_rmsk_L2b_range=chr4:79448548-79448609	L2b
hg38_rmsk_L2b_range=chr4:79451388-79451500	L2b
hg38_rmsk_MER5A1_range=chr4:79451963-79452125	MER5A1
hg38_rmsk_MER53_range=chr4:79452357-79452451	MER53
hg38_rmsk_A-rich_range=chr4:79454311-79454373	A-rich
hg38_rmsk_LTR16C_range=chr4:79455876-79456324	LTR16C
hg38_rmsk_LTR16D_range=chr4:79456509-79456685	LTR16D
hg38_rmsk_MIRb_range=chr4:79457256-79457329	MIRb
hg38_rmsk_MER47A_range=chr4:79458547-79458855	MER47A
hg38_rmsk_LTR104_Mam_range=chr4:79459467-79459634	LTR104_Mam
hg38_rmsk_L2b_range=chr4:79459783-79459848	L2b
hg38_rmsk_UCON1_range=chr4:79460516-79460861	UCON1
hg38_rmsk_L2b_range=chr4:79462205-79462558	L2b
hg38_rmsk_MLT1F2_range=chr4:79463002-79463099	MLT1F2
hg38_rmsk_Charlie1a_range=chr4:79463129-79463339	Charlie1a
hg38_rmsk_MLT1F2_range=chr4:79463460-79463879	MLT1F2
hg38_rmsk_L2b_range=chr4:79463880-79464366	L2b
hg38_rmsk_MER103C_range=chr4:79466264-79466390	MER103C
hg38_rmsk_MIR3_range=chr4:79466446-79466601	MIR3
hg38_rmsk_L1ME4b_range=chr4:79468427-79469068	L1ME4b
hg38_rmsk_L1MB3_range=chr4:79470432-79470778	L1MB3
hg38_rmsk_AluSx_range=chr4:79470779-79471088	AluSx
hg38_rmsk_L1MB3_range=chr4:79471089-79471222	L1MB3
hg38_rmsk_MIR3_range=chr4:79472534-79472653	MIR3
hg38_rmsk_MIR1_Amn_range=chr4:79472648-79472683	MIR1_Amn
hg38_rmsk_L2a_range=chr4:79474710-79474823	L2a
hg38_rmsk_L2c_range=chr4:79474854-79475021	L2c
hg38_rmsk_AluSx1_range=chr4:79476402-79476717	AluSx1
hg38_rmsk_L1PA13_range=chr4:79477148-79477898	L1PA13
hg38_rmsk_AluSc_range=chr4:79477899-79478200	AluSc
hg38_rmsk_L1PA13_range=chr4:79478201-79478920	L1PA13
hg38_rmsk_L1M4c_range=chr4:79478919-79481046	L1M4c
hg38_rmsk_L1M5_range=chr4:79481134-79481472	L1M5
hg38_rmsk_L1MA10_range=chr4:79481498-79482032	L1MA10
hg38_rmsk_L1MA10_range=chr4:79482075-79482726	L1MA10
hg38_rmsk_L1PA4_range=chr4:79482727-79482891	L1PA4
hg38_rmsk_L1MA10_range=chr4:79482892-79483045	L1MA10
hg38_rmsk_L1M5_range=chr4:79483020-79483507	L1M5
hg38_rmsk_AluSx1_range=chr4:79483508-79483794	AluSx1
hg38_rmsk_L1M5_range=chr4:79483795-79483970	L1M5
hg38_rmsk_AluSx_range=chr4:79483971-79484277	AluSx
hg38_rmsk_L1MB7_range=chr4:79484296-79484887	L1MB7
hg38_rmsk_AluSz6_range=chr4:79484959-79485238	AluSz6
hg38_rmsk_L1M5_range=chr4:79485256-79486263	L1M5
hg38_rmsk_MLT1C_range=chr4:79486271-79486631	MLT1C
hg38_rmsk_L2a_range=chr4:79486703-79486802	L2a
hg38_rmsk_L1PB1_range=chr4:79486827-79487838	L1PB1
hg38_rmsk_L1PBa_range=chr4:79487851-79491208	L1PBa
hg38_rmsk_L1PBa_range=chr4:79491186-79492822	L1PBa
hg38_rmsk_L1M6_range=chr4:79493093-79493169	L1M6
hg38_rmsk_MLT2A2_range=chr4:79493170-79493671	MLT2A2
hg38_rmsk_L1M6_range=chr4:79493672-79493941	L1M6
hg38_rmsk_L1M6_range=chr4:79493981-79494250	L1M6
hg38_rmsk_MER34A1_range=chr4:79494285-79494332	MER34A1
hg38_rmsk_MER34A1_range=chr4:79494378-79494490	MER34A1
hg38_rmsk_Tigger5b_range=chr4:79494844-79494932	Tigger5b
hg38_rmsk_MER47C_range=chr4:79494931-79494993	MER47C
hg38_rmsk_L1M6B_range=chr4:79495001-79495129	L1M6B
hg38_rmsk_MER2_range=chr4:79496222-79496555	MER2
hg38_rmsk_MLT1A0_range=chr4:79497946-79498295	MLT1A0
hg38_rmsk_L1MDa_range=chr4:79499285-79499558	L1MDa
hg38_rmsk_L1MDa_range=chr4:79499560-79499993	L1MDa
hg38_rmsk_L1MD1_range=chr4:79500001-79501136	L1MD1
hg38_rmsk_L1MD1_range=chr4:79501204-79501588	L1MD1
hg38_rmsk_MSTA_range=chr4:79501589-79501988	MSTA
hg38_rmsk_L1MD1_range=chr4:79501989-79502186	L1MD1
hg38_rmsk_L1MD1_range=chr4:79502181-79504189	L1MD1
hg38_rmsk_L1PA6_range=chr4:79505963-79506368	L1PA6
hg38_rmsk_L1ME1_range=chr4:79506892-79508202	L1ME1
hg38_rmsk_LTR16E1_range=chr4:79508607-79508821	LTR16E1
hg38_rmsk_MLT1H_range=chr4:79510102-79510601	MLT1H
hg38_rmsk_MIR_range=chr4:79511018-79511219	MIR
hg38_rmsk_AluSc_range=chr4:79512790-79513081	AluSc
hg38_rmsk_GA-rich_range=chr4:79513485-79513530	GA-rich
hg38_rmsk_A-rich_range=chr4:79515409-79515435	A-rich
hg38_rmsk_L2b_range=chr4:79516937-79516981	L2b
hg38_rmsk_L1PA4_range=chr4:79517224-79519355	L1PA4
hg38_rmsk_L1PA4_range=chr4:79519356-79521214	L1PA4
hg38_rmsk_MamRep1527_range=chr4:79523360-79523492	MamRep1527
hg38_rmsk_MLT1A0_range=chr4:79525114-79525470	MLT1A0
hg38_rmsk_MIRb_range=chr4:79525948-79526110	MIRb
hg38_rmsk_L2a_range=chr4:79529571-79530057	L2a
hg38_rmsk_MLT1K_range=chr4:79530122-79530478	MLT1K
hg38_rmsk_L2a_range=chr4:79531061-79531205	L2a
hg38_rmsk_L2_range=chr4:79532789-79533071	L2
hg38_rmsk_L2a_range=chr4:79533222-79533401	L2a
hg38_rmsk_L2a_range=chr4:79533406-79533478	L2a
hg38_rmsk_AluJb_range=chr4:79533837-79533950	AluJb
hg38_rmsk_L2b_range=chr4:79534034-79534181	L2b
hg38_rmsk_MER91A_range=chr4:79534725-79534874	MER91A
hg38_rmsk_A-rich_range=chr4:79535248-79535279	A-rich
hg38_rmsk_MIRc_range=chr4:79535446-79535508	MIRc
hg38_rmsk_A-rich_range=chr4:79535649-79535862	A-rich
hg38_rmsk_LTR33C_range=chr4:79537201-79537401	LTR33C
hg38_rmsk_MER1A_range=chr4:79537433-79537956	MER1A
hg38_rmsk_AluYk3_range=chr4:79538484-79538809	AluYk3
hg38_rmsk_AluSz_range=chr4:79538974-79539210	AluSz
hg38_rmsk_MLT1J2_range=chr4:79539555-79539981	MLT1J2
hg38_rmsk_MLT1K_range=chr4:79540927-79541019	MLT1K
hg38_rmsk_L1ME1_range=chr4:79541365-79542165	L1ME1
hg38_rmsk_AluJr4_range=chr4:79542166-79542470	AluJr4
hg38_rmsk_L1ME1_range=chr4:79542471-79542556	L1ME1
hg38_rmsk_L1ME1_range=chr4:79542587-79542712	L1ME1
hg38_rmsk_L1MC1_range=chr4:79542733-79543993	L1MC1
hg38_rmsk_L1MC1_range=chr4:79543970-79544231	L1MC1
hg38_rmsk_AluSp_range=chr4:79544232-79544535	AluSp
hg38_rmsk_L1MC1_range=chr4:79544536-79544941	L1MC1
hg38_rmsk_L1MC1_range=chr4:79544938-79545209	L1MC1
hg38_rmsk_AluJb_range=chr4:79545220-79545525	AluJb
hg38_rmsk_L1MC1_range=chr4:79545578-79545784	L1MC1
hg38_rmsk_L1MC1_range=chr4:79545849-79546041	L1MC1
hg38_rmsk_L1MC1_range=chr4:79546072-79546231	L1MC1
hg38_rmsk_L1M5_range=chr4:79546284-79546357	L1M5
hg38_rmsk_L2a_range=chr4:79546371-79546542	L2a
hg38_rmsk_L1ME4a_range=chr4:79546653-79546767	L1ME4a
hg38_rmsk_LTR79_range=chr4:79547391-79547701	LTR79
hg38_rmsk_Charlie24_range=chr4:79548650-79548740	Charlie24
hg38_rmsk_L2a_range=chr4:79548821-79548999	L2a
hg38_rmsk_L1PA17_range=chr4:79549001-79551406	L1PA17
hg38_rmsk_L1PA17_range=chr4:79551415-79552097	L1PA17
hg38_rmsk_L2a_range=chr4:79552116-79552276	L2a
hg38_rmsk_MER67D_range=chr4:79552310-79552753	MER67D
hg38_rmsk_AluJb_range=chr4:79552754-79553017	AluJb
hg38_rmsk_L2a_range=chr4:79553075-79553481	L2a
hg38_rmsk_L2-3_Crp_range=chr4:79553488-79553819	L2-3_Crp
hg38_rmsk_LTR7_range=chr4:79553970-79554416	LTR7
hg38_rmsk_HERVH-int_range=chr4:79554417-79554796	HERVH-int
hg38_rmsk_HERVH-int_range=chr4:79554795-79555005	HERVH-int
hg38_rmsk_HERVH-int_range=chr4:79555007-79555665	HERVH-int
hg38_rmsk_HERVH-int_range=chr4:79555669-79556171	HERVH-int
hg38_rmsk_HERVH-int_range=chr4:79556162-79556311	HERVH-int
hg38_rmsk_HERVH-int_range=chr4:79556298-79559257	HERVH-int
hg38_rmsk_LTR7_range=chr4:79559260-79559709	LTR7
hg38_rmsk_L2a_range=chr4:79559718-79559838	L2a
hg38_rmsk_AluSq_range=chr4:79559839-79560130	AluSq
hg38_rmsk_L2a_range=chr4:79560131-79560350	L2a
hg38_rmsk_L2a_range=chr4:79560809-79561138	L2a
hg38_rmsk_L2a_range=chr4:79561132-79561526	L2a
hg38_rmsk_MIRc_range=chr4:79561639-79561716	MIRc
hg38_rmsk_MLT2A2_range=chr4:79561840-79562384	MLT2A2
hg38_rmsk_LTR104_Mam_range=chr4:79564602-79565099	LTR104_Mam
hg38_rmsk_MER102b_range=chr4:79565450-79565769	MER102b
hg38_rmsk_LTR104_Mam_range=chr4:79565891-79566086	LTR104_Mam
hg38_rmsk_L2c_range=chr4:79566492-79566932	L2c
hg38_rmsk_MamRep434_range=chr4:79567173-79567291	MamRep434
hg38_rmsk_MER5A1_range=chr4:79567381-79567547	MER5A1
hg38_rmsk_MER81_range=chr4:79567764-79567856	MER81
hg38_rmsk_AluJr4_range=chr4:79569341-79569621	AluJr4
hg38_rmsk_AluSp_range=chr4:79570087-79570385	AluSp
hg38_rmsk_MIR_range=chr4:79572364-79572564	MIR
hg38_rmsk_AluSp_range=chr4:79572565-79572874	AluSp
hg38_rmsk_MIR_range=chr4:79572875-79572897	MIR
hg38_rmsk_MER117_range=chr4:79573571-79573723	MER117
hg38_rmsk_MIRc_range=chr4:79574941-79575062	MIRc
hg38_rmsk_LTR79_range=chr4:79575118-79575271	LTR79
hg38_rmsk_LTR88b_range=chr4:79575305-79575477	LTR88b
hg38_rmsk_AluJb_range=chr4:79577248-79577542	AluJb
hg38_rmsk_MIRb_range=chr4:79578079-79578117	MIRb
hg38_rmsk_MLT1O_range=chr4:79578192-79578293	MLT1O
hg38_rmsk_MIRc_range=chr4:79580636-79580691	MIRc
hg38_rmsk_MIR_range=chr4:79580786-79581037	MIR
hg38_rmsk_MIRc_range=chr4:79581048-79581139	MIRc
hg38_rmsk_L2c_range=chr4:79582733-79582921	L2c
hg38_rmsk_L2c_range=chr4:79582989-79583303	L2c
hg38_rmsk_L1PA16_range=chr4:79583459-79583655	L1PA16
hg38_rmsk_AmnSINE1_range=chr4:79584548-79584699	AmnSINE1
hg38_rmsk_MLT1L_range=chr4:79585004-79585349	MLT1L
hg38_rmsk_LTR33_range=chr4:79585463-79585563	LTR33
hg38_rmsk_LTR16A1_range=chr4:79585564-79586011	LTR16A1
hg38_rmsk_Zaphod_range=chr4:79586139-79587388	Zaphod
hg38_rmsk_L1PA5_range=chr4:79587395-79587760	L1PA5
hg38_rmsk_MIR_range=chr4:79588657-79588817	MIR
hg38_rmsk_L1PA16_range=chr4:79589472-79589985	L1PA16
hg38_rmsk_MER131_range=chr4:79590502-79590640	MER131
hg38_rmsk_MER11D_range=chr4:79591919-79592822	MER11D
hg38_rmsk_MIRb_range=chr4:79593292-79593537	MIRb
hg38_rmsk_L3_range=chr4:79593562-79593616	L3
hg38_rmsk_MIRb_range=chr4:79593951-79594052	MIRb
hg38_rmsk_MER104_range=chr4:79595318-79595496	MER104
hg38_rmsk_LTR78_range=chr4:79595776-79595980	LTR78
hg38_rmsk_LTR78_range=chr4:79596374-79596881	LTR78
hg38_rmsk_L2_range=chr4:79596903-79597021	L2
hg38_rmsk_MLT1H_range=chr4:79597397-79597685	MLT1H
hg38_rmsk_MLT2B4_range=chr4:79597686-79597821	MLT2B4
hg38_rmsk_MLT1H_range=chr4:79597814-79597879	MLT1H
hg38_rmsk_LFSINE_Vert_range=chr4:79598913-79599068	LFSINE_Vert
hg38_rmsk_MIR_range=chr4:79599369-79599530	MIR
hg38_rmsk_L2a_range=chr4:79600033-79600595	L2a
hg38_rmsk_MLT1B_range=chr4:79600662-79601034	MLT1B
hg38_rmsk_L2a_range=chr4:79601108-79601264	L2a
hg38_rmsk_MSTB1_range=chr4:79601458-79601880	MSTB1
hg38_rmsk_MER91B_range=chr4:79603008-79603126	MER91B
hg38_rmsk_L2a_range=chr4:79605012-79605088	L2a
hg38_rmsk_MLT1H2_range=chr4:79605331-79605388	MLT1H2
hg38_rmsk_AluSx_range=chr4:79605405-79605691	AluSx
hg38_rmsk_MLT1H2_range=chr4:79605935-79606067	MLT1H2
hg38_rmsk_LTR101_Mam_range=chr4:79606347-79606902	LTR101_Mam
hg38_rmsk_L1PA16_range=chr4:79607467-79608309	L1PA16
hg38_rmsk_L1PA16_range=chr4:79608347-79609816	L1PA16
hg38_rmsk_LTR16D_range=chr4:79611002-79611163	LTR16D
hg38_rmsk_L2c_range=chr4:79611696-79611811	L2c
hg38_rmsk_L1MC4a_range=chr4:79612320-79612765	L1MC4a
hg38_rmsk_L1MC4a_range=chr4:79612766-79613024	L1MC4a
hg38_rmsk_L2c_range=chr4:79613129-79613186	L2c
hg38_rmsk_L2c_range=chr4:79614269-79614558	L2c
hg38_rmsk_L2a_range=chr4:79614620-79614701	L2a
hg38_rmsk_L2c_range=chr4:79615115-79615268	L2c
hg38_rmsk_MamRTE1_range=chr4:79615723-79615778	MamRTE1
hg38_rmsk_MamRTE1_range=chr4:79617200-79617287	MamRTE1
hg38_rmsk_MER2_range=chr4:79618152-79618477	MER2
hg38_rmsk_L1ME1_range=chr4:79618644-79619736	L1ME1
hg38_rmsk_L1ME4c_range=chr4:79619761-79619828	L1ME4c
hg38_rmsk_L2a_range=chr4:79619909-79620010	L2a
hg38_rmsk_MSTD_range=chr4:79620295-79620666	MSTD
hg38_rmsk_MIRb_range=chr4:79622246-79622453	MIRb
hg38_rmsk_OldhAT1_range=chr4:79623591-79623697	OldhAT1
hg38_rmsk_MIR_range=chr4:79623954-79624188	MIR
hg38_rmsk_L2b_range=chr4:79624295-79624364	L2b
hg38_rmsk_MIR3_range=chr4:79624573-79624717	MIR3
hg38_rmsk_Penelope1_Vert_range=chr4:79626031-79626155	Penelope1_Vert
hg38_rmsk_MIR_range=chr4:79626902-79627147	MIR
hg38_rmsk_MIR3_range=chr4:79627364-79627486	MIR3
hg38_rmsk_AluSx_range=chr4:79627936-79628235	AluSx
hg38_rmsk_LTR33A_range=chr4:79628842-79629301	LTR33A
hg38_rmsk_MIR1_Amn_range=chr4:79629769-79629865	MIR1_Amn
hg38_rmsk_L2a_range=chr4:79631222-79631280	L2a
hg38_rmsk_MIRc_range=chr4:79631285-79631357	MIRc
hg38_rmsk_L2c_range=chr4:79632469-79632958	L2c
hg38_rmsk_MIRb_range=chr4:79634768-79634931	MIRb
hg38_rmsk_L1PA4_range=chr4:79637538-79637593	L1PA4
hg38_rmsk_AluSz_range=chr4:79637839-79638145	AluSz
hg38_rmsk_L2a_range=chr4:79638853-79639299	L2a
hg38_rmsk_MIRb_range=chr4:79640122-79640210	MIRb
hg38_rmsk_MIR_range=chr4:79640393-79640627	MIR
hg38_rmsk_Tigger1_range=chr4:79641143-79641882	Tigger1
hg38_rmsk_Tigger1_range=chr4:79641883-79642810	Tigger1
hg38_rmsk_L1PB3_range=chr4:79642874-79643078	L1PB3
hg38_rmsk_Tigger1_range=chr4:79643079-79643275	Tigger1
hg38_rmsk_MER117_range=chr4:79643562-79643654	MER117
hg38_rmsk_MIRc_range=chr4:79643745-79643852	MIRc
hg38_rmsk_MSTA_range=chr4:79643945-79644346	MSTA
hg38_rmsk_MIRb_range=chr4:79644385-79644528	MIRb
hg38_rmsk_MIRb_range=chr4:79644847-79645050	MIRb
hg38_rmsk_MER53_range=chr4:79645162-79645258	MER53
hg38_rmsk_Charlie24_range=chr4:79645539-79645619	Charlie24
hg38_rmsk_MER63B_range=chr4:79645728-79646105	MER63B
hg38_rmsk_MIR_range=chr4:79647827-79647914	MIR
hg38_rmsk_L2c_range=chr4:79647977-79648180	L2c
hg38_rmsk_L2c_range=chr4:79648266-79648435	L2c
hg38_rmsk_MIR_range=chr4:79648447-79648528	MIR
hg38_rmsk_L2c_range=chr4:79648515-79648693	L2c
hg38_rmsk_MIR3_range=chr4:79648886-79649020	MIR3
hg38_rmsk_MIRb_range=chr4:79649348-79649552	MIRb
hg38_rmsk_MIR3_range=chr4:79649594-79649658	MIR3
hg38_rmsk_L1PA16_range=chr4:79649697-79650461	L1PA16
hg38_rmsk_MIR3_range=chr4:79650618-79650676	MIR3
hg38_rmsk_MLT1H_range=chr4:79653556-79653626	MLT1H
hg38_rmsk_MLT1H-int_range=chr4:79653601-79653925	MLT1H-int
hg38_rmsk_MLT1H_range=chr4:79653963-79654093	MLT1H
hg38_rmsk_L1PA15-16_range=chr4:79655333-79656868	L1PA15-16
hg38_rmsk_AluY_range=chr4:79656869-79657177	AluY
hg38_rmsk_L1PA15-16_range=chr4:79657178-79657395	L1PA15-16
hg38_rmsk_L1PA16_range=chr4:79657392-79658484	L1PA16
hg38_rmsk_L1PA16_range=chr4:79658531-79659297	L1PA16
hg38_rmsk_THE1B_range=chr4:79659304-79659665	THE1B
hg38_rmsk_THE1B-int_range=chr4:79659666-79661232	THE1B-int
hg38_rmsk_THE1B_range=chr4:79661233-79661603	THE1B
hg38_rmsk_L1PA16_range=chr4:79661604-79661711	L1PA16
hg38_rmsk_AluSx1_range=chr4:79661712-79662020	AluSx1
hg38_rmsk_L1PA16_range=chr4:79662021-79662584	L1PA16
hg38_rmsk_MER77B_range=chr4:79662649-79663382	MER77B
hg38_rmsk_LTR33B_range=chr4:79663746-79663900	LTR33B
hg38_rmsk_MER57F_range=chr4:79665267-79665542	MER57F
hg38_rmsk_MER57F_range=chr4:79665579-79665738	MER57F
hg38_rmsk_L1ME4a_range=chr4:79666171-79666443	L1ME4a
hg38_rmsk_MER96B_range=chr4:79667322-79667492	MER96B
hg38_rmsk_MER96B_range=chr4:79667584-79667653	MER96B
hg38_rmsk_L1PBa_range=chr4:79667894-79668090	L1PBa
hg38_rmsk_L1PBa_range=chr4:79668091-79668627	L1PBa
hg38_rmsk_L1PBa_range=chr4:79668617-79673345	L1PBa
hg38_rmsk_MER58A_range=chr4:79673444-79673664	MER58A
hg38_rmsk_AluY_range=chr4:79674579-79674805	AluY
hg38_rmsk_L1PA5_range=chr4:79674989-79675450	L1PA5
hg38_rmsk_FAM_range=chr4:79675479-79675615	FAM
hg38_rmsk_MSTD_range=chr4:79675647-79675779	MSTD
hg38_rmsk_Tigger7_range=chr4:79677169-79677456	Tigger7
hg38_rmsk_MER44C_range=chr4:79677448-79677528	MER44C
hg38_rmsk_GA-rich_range=chr4:79678179-79678211	GA-rich
hg38_rmsk_L3_range=chr4:79678942-79679262	L3
hg38_rmsk_AluJr4_range=chr4:79679590-79679882	AluJr4
hg38_rmsk_MIRb_range=chr4:79681189-79681302	MIRb
hg38_rmsk_MER74A_range=chr4:79681757-79682293	MER74A
hg38_rmsk_L3_range=chr4:79683303-79683380	L3
hg38_rmsk_MamSINE1_range=chr4:79685462-79685576	MamSINE1
hg38_rmsk_L2a_range=chr4:79685725-79686046	L2a
hg38_rmsk_L1PB3_range=chr4:79689773-79691148	L1PB3
hg38_rmsk_L1PBa_range=chr4:79691134-79691230	L1PBa
hg38_rmsk_LTR7B_range=chr4:79696429-79696950	LTR7B
hg38_rmsk_L1PBa_range=chr4:79696951-79697192	L1PBa
hg38_rmsk_LTR33_range=chr4:79697657-79697865	LTR33
hg38_rmsk_L2b_range=chr4:79698444-79698489	L2b
hg38_rmsk_L2a_range=chr4:79698542-79698895	L2a
hg38_rmsk_L2a_range=chr4:79698910-79699127	L2a
hg38_rmsk_L1M5_range=chr4:79699657-79700218	L1M5
hg38_rmsk_L1MD1_range=chr4:79700530-79700865	L1MD1
hg38_rmsk_AluJb_range=chr4:79700866-79701192	AluJb
hg38_rmsk_L1MD1_range=chr4:79701193-79701409	L1MD1
hg38_rmsk_L1MDa_range=chr4:79701406-79703064	L1MDa
hg38_rmsk_MIR_range=chr4:79703253-79703438	MIR
hg38_rmsk_MIRb_range=chr4:79703444-79703509	MIRb
hg38_rmsk_MIR3_range=chr4:79703578-79703616	MIR3
hg38_rmsk_L2a_range=chr4:79703615-79703714	L2a
hg38_rmsk_L2_range=chr4:79704012-79704354	L2
hg38_rmsk_L2_range=chr4:79704363-79704439	L2
hg38_rmsk_Charlie7_range=chr4:79704476-79704551	Charlie7
hg38_rmsk_L1HS_range=chr4:79704553-79710581	L1HS
hg38_rmsk_L1PA13_range=chr4:79710794-79711130	L1PA13
hg38_rmsk_L1MEj_range=chr4:79711193-79711262	L1MEj
hg38_rmsk_Charlie7_range=chr4:79711485-79712139	Charlie7
hg38_rmsk_Charlie7_range=chr4:79712220-79712870	Charlie7
hg38_rmsk_MSTB_range=chr4:79714834-79715243	MSTB
hg38_rmsk_HAL1_range=chr4:79715281-79715553	HAL1
hg38_rmsk_HAL1_range=chr4:79715781-79716769	HAL1
hg38_rmsk_L1ME2_range=chr4:79717005-79717667	L1ME2
hg38_rmsk_MER70B_range=chr4:79717668-79718306	MER70B
hg38_rmsk_L1ME2_range=chr4:79718307-79718442	L1ME2
hg38_rmsk_AluYc_range=chr4:79718443-79718718	AluYc
hg38_rmsk_L1ME2_range=chr4:79718719-79719168	L1ME2
hg38_rmsk_HAL1_range=chr4:79719214-79719288	HAL1
hg38_rmsk_MIR_range=chr4:79719463-79719654	MIR
hg38_rmsk_AluSz_range=chr4:79719659-79719950	AluSz
hg38_rmsk_AluJo_range=chr4:79720199-79720511	AluJo
hg38_rmsk_L2a_range=chr4:79721176-79721219	L2a
hg38_rmsk_L2_range=chr4:79722050-79722083	L2
hg38_rmsk_L1ME3Cz_range=chr4:79722368-79722658	L1ME3Cz
hg38_rmsk_L1M5_range=chr4:79722935-79723229	L1M5
hg38_rmsk_LTR1D_range=chr4:79723485-79724364	LTR1D
hg38_rmsk_L1M5_range=chr4:79724410-79724577	L1M5
hg38_rmsk_AluSz_range=chr4:79725132-79725386	AluSz
hg38_rmsk_MIR_range=chr4:79725417-79725510	MIR
hg38_rmsk_MER103C_range=chr4:79725690-79725796	MER103C
hg38_rmsk_HAL1ME_range=chr4:79727067-79727256	HAL1ME
hg38_rmsk_LTR19A_range=chr4:79727755-79727881	LTR19A
hg38_rmsk_MER4E_range=chr4:79727895-79728644	MER4E
hg38_rmsk_Charlie24_range=chr4:79728948-79729014	Charlie24
hg38_rmsk_L1ME2_range=chr4:79729737-79730217	L1ME2
hg38_rmsk_MLT2A1_range=chr4:79730218-79730634	MLT2A1
hg38_rmsk_MLT2A1_range=chr4:79730686-79730728	MLT2A1
hg38_rmsk_L1ME2_range=chr4:79730729-79731126	L1ME2
hg38_rmsk_AluSz_range=chr4:79731127-79731419	AluSz
hg38_rmsk_L1ME2_range=chr4:79731420-79734332	L1ME2
hg38_rmsk_THE1D_range=chr4:79734333-79734695	THE1D
hg38_rmsk_L1ME2_range=chr4:79734696-79734786	L1ME2
hg38_rmsk_MER5A_range=chr4:79734852-79734992	MER5A
hg38_rmsk_L1MA9_range=chr4:79736182-79736525	L1MA9
hg38_rmsk_MSTA_range=chr4:79736526-79736905	MSTA
hg38_rmsk_L1MA9_range=chr4:79736906-79737861	L1MA9
hg38_rmsk_L1M3_range=chr4:79737856-79737964	L1M3
hg38_rmsk_L2a_range=chr4:79738191-79738698	L2a
hg38_rmsk_MER67D_range=chr4:79739128-79739622	MER67D
hg38_rmsk_MIRb_range=chr4:79740093-79740317	MIRb
hg38_rmsk_L2a_range=chr4:79740437-79740870	L2a
hg38_rmsk_L2c_range=chr4:79740967-79741074	L2c
hg38_rmsk_L2c_range=chr4:79741790-79741816	L2c
hg38_rmsk_MIRc_range=chr4:79741847-79741928	MIRc
hg38_rmsk_L1M3_range=chr4:79741938-79742087	L1M3
hg38_rmsk_MIRb_range=chr4:79742148-79742251	MIRb
hg38_rmsk_L2_range=chr4:79742697-79742934	L2
hg38_rmsk_AluSx1_range=chr4:79742935-79743240	AluSx1
hg38_rmsk_L2_range=chr4:79743241-79743615	L2
hg38_rmsk_L2a_range=chr4:79743638-79744703	L2a
hg38_rmsk_MIRb_range=chr4:79744866-79744936	MIRb
hg38_rmsk_L3_range=chr4:79745188-79745328	L3
hg38_rmsk_MIRb_range=chr4:79746544-79746681	MIRb
hg38_rmsk_LTR16A2_range=chr4:79746792-79746991	LTR16A2
hg38_rmsk_MER53_range=chr4:79746992-79747179	MER53
hg38_rmsk_LTR16A2_range=chr4:79747180-79747201	LTR16A2
hg38_rmsk_LTR16A2_range=chr4:79747249-79747311	LTR16A2
hg38_rmsk_L1MA8_range=chr4:79748548-79749147	L1MA8
hg38_rmsk_L1MA8_range=chr4:79749133-79752185	L1MA8
hg38_rmsk_AluSz6_range=chr4:79752186-79752495	AluSz6
hg38_rmsk_L1MA8_range=chr4:79752496-79752800	L1MA8
hg38_rmsk_L1MA8_range=chr4:79752796-79753782	L1MA8
hg38_rmsk_L2a_range=chr4:79755030-79755109	L2a
hg38_rmsk_L2a_range=chr4:79756216-79756279	L2a
hg38_rmsk_MIR3_range=chr4:79760199-79760391	MIR3
hg38_rmsk_L1PA5_range=chr4:79761263-79762004	L1PA5
hg38_rmsk_LTR78_range=chr4:79762207-79762356	LTR78
hg38_rmsk_L1PB1_range=chr4:79762357-79762553	L1PB1
hg38_rmsk_LTR78_range=chr4:79762554-79762826	LTR78
hg38_rmsk_MLT1A_range=chr4:79762922-79763267	MLT1A
hg38_rmsk_MLT1A-int_range=chr4:79763268-79763744	MLT1A-int
hg38_rmsk_L2_range=chr4:79763925-79764826	L2
hg38_rmsk_MIR_range=chr4:79765089-79765321	MIR
hg38_rmsk_L1PA8_range=chr4:79765624-79765750	L1PA8
hg38_rmsk_L1M5_range=chr4:79767163-79767664	L1M5
hg38_rmsk_L1MEc_range=chr4:79767664-79768005	L1MEc
hg38_rmsk_MER54B_range=chr4:79768006-79768785	MER54B
hg38_rmsk_L1MEc_range=chr4:79768786-79769397	L1MEc
hg38_rmsk_L1MA9_range=chr4:79769405-79769614	L1MA9
hg38_rmsk_L1MA9_range=chr4:79769827-79770540	L1MA9
hg38_rmsk_L1MA9_range=chr4:79770528-79771424	L1MA9
hg38_rmsk_L1PB1_range=chr4:79771446-79771627	L1PB1
hg38_rmsk_L1PB1_range=chr4:79771628-79777328	L1PB1
hg38_rmsk_AluYg6_range=chr4:79777329-79777630	AluYg6
hg38_rmsk_L1PB1_range=chr4:79777631-79777759	L1PB1
hg38_rmsk_L1MA9_range=chr4:79777773-79779043	L1MA9
hg38_rmsk_L1MA9_range=chr4:79779220-79779874	L1MA9
hg38_rmsk_L1MC4_range=chr4:79780018-79780303	L1MC4
hg38_rmsk_L1ME2_range=chr4:79780291-79780960	L1ME2
hg38_rmsk_L1ME2_range=chr4:79780952-79781273	L1ME2
hg38_rmsk_L1ME2_range=chr4:79781456-79781712	L1ME2
hg38_rmsk_L2a_range=chr4:79783253-79783365	L2a
hg38_rmsk_AluY_range=chr4:79783367-79783596	AluY
hg38_rmsk_MIR_range=chr4:79786280-79786393	MIR
hg38_rmsk_X2_LINE_range=chr4:79787092-79787358	X2_LINE
hg38_rmsk_THE1-int_range=chr4:79787978-79788183	THE1-int
hg38_rmsk_THE1C-int_range=chr4:79788184-79789733	THE1C-int
hg38_rmsk_THE1C_range=chr4:79789734-79790113	THE1C
hg38_rmsk_L1MA5_range=chr4:79790114-79791054	L1MA5
hg38_rmsk_L1PBa_range=chr4:79791142-79792317	L1PBa
hg38_rmsk_L1PBa_range=chr4:79792346-79792697	L1PBa
hg38_rmsk_L1PA8A_range=chr4:79792685-79795138	L1PA8A
hg38_rmsk_L1M5_range=chr4:79796537-79796690	L1M5
hg38_rmsk_L1MD2_range=chr4:79797315-79797643	L1MD2
hg38_rmsk_MSTB_range=chr4:79797974-79798394	MSTB
hg38_rmsk_AluJr_range=chr4:79798613-79798900	AluJr
hg38_rmsk_MIR_range=chr4:79799761-79799914	MIR
hg38_rmsk_MLT1B_range=chr4:79800526-79800909	MLT1B
hg38_rmsk_L1ME4b_range=chr4:79801477-79801794	L1ME4b
hg38_rmsk_L1M5_range=chr4:79802360-79802802	L1M5
hg38_rmsk_MIR_range=chr4:79802805-79803048	MIR
hg38_rmsk_AluJb_range=chr4:79803361-79803649	AluJb
hg38_rmsk_L1MEc_range=chr4:79803811-79803888	L1MEc
hg38_rmsk_L1M5_range=chr4:79803897-79804043	L1M5
hg38_rmsk_AluY_range=chr4:79804044-79804327	AluY
hg38_rmsk_L1M5_range=chr4:79804328-79804932	L1M5
hg38_rmsk_L1MC5a_range=chr4:79804952-79806007	L1MC5a
hg38_rmsk_L1MB7_range=chr4:79806008-79806231	L1MB7
hg38_rmsk_L1MC5a_range=chr4:79806232-79806335	L1MC5a
hg38_rmsk_L1MC5_range=chr4:79806474-79806776	L1MC5
hg38_rmsk_L1M5_range=chr4:79806784-79807014	L1M5
hg38_rmsk_L1PA10_range=chr4:79807759-79809587	L1PA10
hg38_rmsk_L1MC4a_range=chr4:79810147-79811295	L1MC4a
hg38_rmsk_L1MC4a_range=chr4:79811345-79811536	L1MC4a
hg38_rmsk_L3_range=chr4:79812369-79812676	L3
hg38_rmsk_L2a_range=chr4:79813248-79813666	L2a
hg38_rmsk_MIRb_range=chr4:79814755-79814976	MIRb
hg38_rmsk_AluSx3_range=chr4:79815327-79815637	AluSx3
hg38_rmsk_L1MB8_range=chr4:79816501-79816787	L1MB8
hg38_rmsk_L1MB8_range=chr4:79816829-79819879	L1MB8
hg38_rmsk_MLT1A1-int_range=chr4:79820281-79821741	MLT1A1-int
hg38_rmsk_MLT1A1_range=chr4:79821743-79822109	MLT1A1
hg38_rmsk_MLT1E3_range=chr4:79822121-79822723	MLT1E3
hg38_rmsk_MIRb_range=chr4:79822724-79822813	MIRb
hg38_rmsk_MLT1D_range=chr4:79824324-79824388	MLT1D
hg38_rmsk_MER11C_range=chr4:79824403-79825471	MER11C
hg38_rmsk_HERVK11-int_range=chr4:79825472-79827343	HERVK11-int
hg38_rmsk_MLT1D_range=chr4:79827344-79827787	MLT1D
hg38_rmsk_LTR16A2_range=chr4:79827813-79827927	LTR16A2
hg38_rmsk_L1MB1_range=chr4:79827979-79828053	L1MB1
hg38_rmsk_LTR16A2_range=chr4:79828072-79828393	LTR16A2
hg38_rmsk_LTR86A1_range=chr4:79828401-79828546	LTR86A1
hg38_rmsk_L2_range=chr4:79828843-79829000	L2
hg38_rmsk_MER75_range=chr4:79829025-79829244	MER75
hg38_rmsk_L1MB8_range=chr4:79829246-79829722	L1MB8
hg38_rmsk_MER75_range=chr4:79829723-79829986	MER75
hg38_rmsk_L2a_range=chr4:79830293-79830531	L2a
hg38_rmsk_LTR33A_range=chr4:79830926-79831422	LTR33A
hg38_rmsk_MADE1_range=chr4:79831760-79831807	MADE1
hg38_rmsk_L1MA8_range=chr4:79832891-79833307	L1MA8
hg38_rmsk_MIR3_range=chr4:79833420-79833542	MIR3
hg38_rmsk_LTR103_Mam_range=chr4:79833741-79834010	LTR103_Mam
hg38_rmsk_L1MB8_range=chr4:79834396-79834548	L1MB8
hg38_rmsk_AluY_range=chr4:79834549-79834853	AluY
hg38_rmsk_L1MB8_range=chr4:79834854-79835246	L1MB8
hg38_rmsk_L1MB8_range=chr4:79835398-79835736	L1MB8
hg38_rmsk_L1PB1_range=chr4:79835753-79837114	L1PB1
hg38_rmsk_L1MB8_range=chr4:79837106-79837798	L1MB8
hg38_rmsk_MLT1B_range=chr4:79837799-79838202	MLT1B
hg38_rmsk_L1MB8_range=chr4:79838203-79838221	L1MB8
hg38_rmsk_L1PA3_range=chr4:79838238-79841882	L1PA3
hg38_rmsk_AluJr_range=chr4:79841905-79842030	AluJr
hg38_rmsk_L1PA3_range=chr4:79842031-79845335	L1PA3
hg38_rmsk_AluSx3_range=chr4:79845344-79845428	AluSx3
hg38_rmsk_MER5A_range=chr4:79846653-79846838	MER5A
hg38_rmsk_AluSq_range=chr4:79847080-79847392	AluSq
hg38_rmsk_MIRb_range=chr4:79847827-79848021	MIRb
hg38_rmsk_MLT1F1_range=chr4:79848034-79848219	MLT1F1
hg38_rmsk_ERV3-16A3_I-int_range=chr4:79848287-79848562	ERV3-16A3_I-int
hg38_rmsk_ERV3-16A3_I-int_range=chr4:79848602-79848698	ERV3-16A3_I-int
hg38_rmsk_ERV3-16A3_I-int_range=chr4:79848837-79848938	ERV3-16A3_I-int
hg38_rmsk_ERV3-16A3_I-int_range=chr4:79849054-79849558	ERV3-16A3_I-int
hg38_rmsk_LTR16E2_range=chr4:79849796-79850304	LTR16E2
hg38_rmsk_L1MA1_range=chr4:79850355-79850485	L1MA1
hg38_rmsk_MIR_range=chr4:79851537-79851746	MIR
hg38_rmsk_MIRb_range=chr4:79853586-79853761	MIRb
hg38_rmsk_Charlie24_range=chr4:79854396-79854517	Charlie24
hg38_rmsk_MER58A_range=chr4:79855198-79855394	MER58A
hg38_rmsk_MIRb_range=chr4:79855451-79855641	MIRb
hg38_rmsk_MIR_range=chr4:79855700-79855899	MIR
hg38_rmsk_MLT1G_range=chr4:79856018-79856296	MLT1G
hg38_rmsk_MLT1G_range=chr4:79856330-79856462	MLT1G
hg38_rmsk_THE1B_range=chr4:79856766-79857121	THE1B
hg38_rmsk_MLT1G_range=chr4:79857181-79857265	MLT1G
hg38_rmsk_L2a_range=chr4:79857614-79859587	L2a
hg38_rmsk_MIRb_range=chr4:79860950-79861003	MIRb
hg38_rmsk_L3_range=chr4:79861566-79861690	L3
hg38_rmsk_L3_range=chr4:79861909-79862026	L3
hg38_rmsk_MER5B_range=chr4:79863605-79863774	MER5B
hg38_rmsk_Charlie16a_range=chr4:79863795-79863897	Charlie16a
hg38_rmsk_L2b_range=chr4:79865743-79866746	L2b
hg38_rmsk_MER94_range=chr4:79866747-79866879	MER94
hg38_rmsk_L2b_range=chr4:79866880-79867620	L2b
hg38_rmsk_L2b_range=chr4:79867747-79868044	L2b
hg38_rmsk_MLT1A_range=chr4:79868826-79869192	MLT1A
hg38_rmsk_L1MC1_range=chr4:79870275-79872064	L1MC1
hg38_rmsk_UCON55_range=chr4:79872811-79872959	UCON55
hg38_rmsk_A-rich_range=chr4:79873413-79873457	A-rich
hg38_rmsk_L2c_range=chr4:79873661-79873756	L2c
hg38_rmsk_Tigger19a_range=chr4:79874043-79874193	Tigger19a
hg38_rmsk_MIRb_range=chr4:79874638-79874852	MIRb
hg38_rmsk_MIR_range=chr4:79874964-79875044	MIR
hg38_rmsk_L1ME2_range=chr4:79875982-79876754	L1ME2
hg38_rmsk_MADE1_range=chr4:79876812-79876891	MADE1
hg38_rmsk_L1ME2_range=chr4:79876949-79877101	L1ME2
hg38_rmsk_MLT1B_range=chr4:79877444-79877806	MLT1B
hg38_rmsk_L2a_range=chr4:79877816-79878110	L2a
hg38_rmsk_THE1D_range=chr4:79878111-79878472	THE1D
hg38_rmsk_L2a_range=chr4:79878473-79878632	L2a
hg38_rmsk_MER3_range=chr4:79879045-79879243	MER3
hg38_rmsk_L2c_range=chr4:79879975-79880353	L2c
hg38_rmsk_L2c_range=chr4:79880458-79880663	L2c
hg38_rmsk_L2c_range=chr4:79880700-79880850	L2c
hg38_rmsk_AluSz6_range=chr4:79882148-79882451	AluSz6
hg38_rmsk_AluSx1_range=chr4:79884620-79884922	AluSx1
hg38_rmsk_MIR_range=chr4:79885308-79885568	MIR
hg38_rmsk_MIR_range=chr4:79886124-79886162	MIR
hg38_rmsk_L2c_range=chr4:79886132-79886231	L2c
hg38_rmsk_L2b_range=chr4:79886686-79886862	L2b
hg38_rmsk_L1ME3Cz_range=chr4:79886871-79887005	L1ME3Cz
hg38_rmsk_L2b_range=chr4:79887085-79887291	L2b
hg38_rmsk_MLT1F1_range=chr4:79887455-79887930	MLT1F1
hg38_rmsk_MLT1J1_range=chr4:79887976-79888044	MLT1J1
hg38_rmsk_L2b_range=chr4:79888140-79888328	L2b
hg38_rmsk_A-rich_range=chr4:79888451-79888478	A-rich
hg38_rmsk_L2b_range=chr4:79888554-79888831	L2b
hg38_rmsk_L1PA7_range=chr4:79888918-79891070	L1PA7
hg38_rmsk_MER3_range=chr4:79891133-79891259	MER3
hg38_rmsk_L1M5_range=chr4:79892320-79892485	L1M5
hg38_rmsk_L1ME1_range=chr4:79892493-79892917	L1ME1
hg38_rmsk_A-rich_range=chr4:79892990-79893020	A-rich
hg38_rmsk_L1MD1_range=chr4:79893115-79894129	L1MD1
hg38_rmsk_L1MD1_range=chr4:79894134-79895998	L1MD1
hg38_rmsk_L1MD1_range=chr4:79896027-79896607	L1MD1
hg38_rmsk_L1MD1_range=chr4:79896692-79896847	L1MD1
hg38_rmsk_L2a_range=chr4:79896999-79897050	L2a
hg38_rmsk_AluSx1_range=chr4:79899058-79899365	AluSx1
hg38_rmsk_MLT1D_range=chr4:79899923-79900407	MLT1D
hg38_rmsk_MER1A_range=chr4:79901510-79902033	MER1A
hg38_rmsk_AluSz6_range=chr4:79902869-79903165	AluSz6
hg38_rmsk_MamRTE1_range=chr4:79905334-79905464	MamRTE1
hg38_rmsk_MIR_range=chr4:79909985-79910215	MIR
hg38_rmsk_AluSc_range=chr4:79910229-79910563	AluSc
hg38_rmsk_UCON17_range=chr4:79911895-79912015	UCON17
hg38_rmsk_MamRep434_range=chr4:79912224-79912358	MamRep434
hg38_rmsk_L1MC5a_range=chr4:79912516-79912839	L1MC5a
hg38_rmsk_L4_C_Mam_range=chr4:79913180-79913284	L4_C_Mam
hg38_rmsk_L4_C_Mam_range=chr4:79913507-79913630	L4_C_Mam
hg38_rmsk_L4_C_Mam_range=chr4:79914156-79914390	L4_C_Mam
hg38_rmsk_L1MC5a_range=chr4:79916605-79917081	L1MC5a
hg38_rmsk_L1MEf_range=chr4:79917722-79919155	L1MEf
hg38_rmsk_L1MC5a_range=chr4:79919200-79919356	L1MC5a
hg38_rmsk_MLT2A2_range=chr4:79919357-79919860	MLT2A2
hg38_rmsk_L1MC5a_range=chr4:79919922-79920363	L1MC5a
hg38_rmsk_L1MC5a_range=chr4:79920345-79920492	L1MC5a
hg38_rmsk_L2_range=chr4:79920572-79920743	L2
hg38_rmsk_L2a_range=chr4:79922985-79923114	L2a
hg38_rmsk_L1PA17_range=chr4:79923998-79924204	L1PA17
hg38_rmsk_AluJo_range=chr4:79924343-79924507	AluJo
hg38_rmsk_L1MA9_range=chr4:79926737-79926874	L1MA9
hg38_rmsk_L1MA9_range=chr4:79927056-79927221	L1MA9
hg38_rmsk_L1MA9_range=chr4:79927239-79927390	L1MA9
hg38_rmsk_MER2_range=chr4:79927391-79927586	MER2
hg38_rmsk_MER2B_range=chr4:79927585-79927675	MER2B
hg38_rmsk_L1MA9_range=chr4:79927676-79927722	L1MA9
hg38_rmsk_L1MB4_range=chr4:79927801-79928537	L1MB4
hg38_rmsk_AluSg7_range=chr4:79929233-79929533	AluSg7
hg38_rmsk_MIR_range=chr4:79929861-79930105	MIR
hg38_rmsk_Tigger15a_range=chr4:79930396-79930814	Tigger15a
hg38_rmsk_L2a_range=chr4:79932002-79932143	L2a
hg38_rmsk_AluSq2_range=chr4:79932511-79932819	AluSq2
hg38_rmsk_L1PA4_range=chr4:79933556-79933731	L1PA4
hg38_rmsk_AluY_range=chr4:79933732-79934037	AluY
hg38_rmsk_AluSz6_range=chr4:79934245-79934555	AluSz6
hg38_rmsk_MIRb_range=chr4:79934586-79934714	MIRb
hg38_rmsk_L1PA4_range=chr4:79934959-79935102	L1PA4
hg38_rmsk_L2a_range=chr4:79937657-79937696	L2a
hg38_rmsk_L1HS_range=chr4:79937716-79943746	L1HS
hg38_rmsk_MIR_range=chr4:79945434-79945524	MIR
hg38_rmsk_MIR_range=chr4:79946018-79946239	MIR
hg38_rmsk_LTR16_range=chr4:79946268-79946684	LTR16
hg38_rmsk_MER105_range=chr4:79948088-79948282	MER105
hg38_rmsk_GA-rich_range=chr4:79948753-79948807	GA-rich
hg38_rmsk_MIRb_range=chr4:79949618-79949675	MIRb
hg38_rmsk_AluSx1_range=chr4:79951299-79951604	AluSx1
hg38_rmsk_AluJr_range=chr4:79954176-79954316	AluJr
hg38_rmsk_MIRb_range=chr4:79954319-79954418	MIRb
hg38_rmsk_FRAM_range=chr4:79954465-79954620	FRAM
hg38_rmsk_MIRc_range=chr4:79955664-79955835	MIRc
hg38_rmsk_MIR3_range=chr4:79956058-79956094	MIR3
hg38_rmsk_A-rich_range=chr4:79956151-79956191	A-rich
hg38_rmsk_MIRb_range=chr4:79956415-79956638	MIRb
hg38_rmsk_L2b_range=chr4:79956610-79956642	L2b
hg38_rmsk_Tigger19a_range=chr4:79957411-79957473	Tigger19a
hg38_rmsk_AluJb_range=chr4:79961425-79961738	AluJb
hg38_rmsk_L1HS_range=chr4:79966908-79972933	L1HS
hg38_rmsk_GA-rich_range=chr4:79973083-79973145	GA-rich
hg38_rmsk_L3_range=chr4:79973179-79973422	L3
hg38_rmsk_AluSz_range=chr4:79973433-79973728	AluSz
hg38_rmsk_L3_range=chr4:79973743-79974188	L3
hg38_rmsk_MER46C_range=chr4:79974473-79974568	MER46C
hg38_rmsk_MER46C_range=chr4:79974641-79974745	MER46C
hg38_rmsk_L2a_range=chr4:79974935-79974988	L2a
hg38_rmsk_L2a_range=chr4:79975514-79975614	L2a
hg38_rmsk_L3_range=chr4:79975609-79975882	L3
hg38_rmsk_AluY_range=chr4:79975915-79976211	AluY
hg38_rmsk_MER66B_range=chr4:79976321-79976804	MER66B
hg38_rmsk_MER66B_range=chr4:79976806-79976886	MER66B
hg38_rmsk_MIR_range=chr4:79978583-79978745	MIR
hg38_rmsk_FLAM_A_range=chr4:79980995-79981101	FLAM_A
hg38_rmsk_Tigger4b_range=chr4:79981235-79981702	Tigger4b
hg38_rmsk_MLT1G_range=chr4:79984997-79985066	MLT1G
hg38_rmsk_AluY_range=chr4:79985067-79985379	AluY
hg38_rmsk_MLT1G_range=chr4:79985380-79985629	MLT1G
hg38_rmsk_AluSq2_range=chr4:79985836-79986105	AluSq2
hg38_rmsk_L1MC5_range=chr4:79986386-79986571	L1MC5
hg38_rmsk_L1PA15_range=chr4:79986579-79988229	L1PA15
hg38_rmsk_L1PA15_range=chr4:79988279-79992129	L1PA15
hg38_rmsk_L1MC5_range=chr4:79992122-79992206	L1MC5
hg38_rmsk_L2a_range=chr4:79993089-79993186	L2a
hg38_rmsk_L3_range=chr4:79993475-79993740	L3
hg38_rmsk_L3_range=chr4:79993785-79994009	L3
hg38_rmsk_L3_range=chr4:79994442-79994729	L3
hg38_rmsk_MIRb_range=chr4:79995964-79996191	MIRb
hg38_rmsk_MIRb_range=chr4:79996390-79996577	MIRb
hg38_rmsk_Charlie4a_range=chr4:79999115-79999152	Charlie4a
hg38_rmsk_THE1D_range=chr4:79999153-79999522	THE1D
hg38_rmsk_Charlie4a_range=chr4:79999523-79999763	Charlie4a
hg38_rmsk_AluJo_range=chr4:79999769-79999927	AluJo
hg38_rmsk_Charlie4a_range=chr4:79999928-80000000	Charlie4a
hg38_rmsk_L2c_range=chr4:80000471-80000595	L2c
hg38_rmsk_MamGypsy2-I_range=chr4:80000749-80001159	MamGypsy2-I
hg38_rmsk_L1PA2_range=chr4:80001170-80001405	L1PA2
hg38_rmsk_L1P1_range=chr4:80001504-80001982	L1P1
hg38_rmsk_L1PA3_range=chr4:80001963-80003571	L1PA3
hg38_rmsk_L1MD2_range=chr4:80003549-80004220	L1MD2
hg38_rmsk_MLT1D_range=chr4:80004347-80004798	MLT1D
hg38_rmsk_MamGypsy2-I_range=chr4:80005145-80005324	MamGypsy2-I
hg38_rmsk_L2a_range=chr4:80006053-80006329	L2a
hg38_rmsk_MLT1D_range=chr4:80007446-80007956	MLT1D
hg38_rmsk_Charlie14a_range=chr4:80009062-80009168	Charlie14a
hg38_rmsk_L2c_range=chr4:80009195-80009567	L2c
hg38_rmsk_AluSg_range=chr4:80009568-80009876	AluSg
hg38_rmsk_L2c_range=chr4:80009877-80009899	L2c
hg38_rmsk_AluY_range=chr4:80010866-80011157	AluY
hg38_rmsk_MER58D_range=chr4:80011411-80011483	MER58D
hg38_rmsk_MER58B_range=chr4:80012267-80012581	MER58B
hg38_rmsk_MIRb_range=chr4:80012653-80012731	MIRb
hg38_rmsk_MIR_range=chr4:80012884-80013036	MIR
hg38_rmsk_L2a_range=chr4:80013271-80013472	L2a
hg38_rmsk_MER67C_range=chr4:80014164-80014285	MER67C
hg38_rmsk_AluSc_range=chr4:80014287-80014570	AluSc
hg38_rmsk_MER67C_range=chr4:80014595-80014887	MER67C
hg38_rmsk_MER67C_range=chr4:80014900-80015027	MER67C
hg38_rmsk_L2_range=chr4:80015116-80015312	L2
hg38_rmsk_GA-rich_range=chr4:80015696-80015834	GA-rich
hg38_rmsk_Charlie18a_range=chr4:80016048-80016166	Charlie18a
hg38_rmsk_L2a_range=chr4:80016552-80017392	L2a
hg38_rmsk_AluSx_range=chr4:80019089-80019168	AluSx
hg38_rmsk_AluSq2_range=chr4:80019169-80019381	AluSq2
hg38_rmsk_A-rich_range=chr4:80019668-80019728	A-rich
hg38_rmsk_AluJo_range=chr4:80020101-80020413	AluJo
hg38_rmsk_MIRb_range=chr4:80020467-80020633	MIRb
hg38_rmsk_AluSc8_range=chr4:80020880-80021172	AluSc8
hg38_rmsk_MIR_range=chr4:80021913-80022063	MIR
hg38_rmsk_MIRb_range=chr4:80022824-80022998	MIRb
hg38_rmsk_L2c_range=chr4:80023523-80024405	L2c
hg38_rmsk_AluJb_range=chr4:80024481-80024770	AluJb
hg38_rmsk_THE1D_range=chr4:80026094-80026456	THE1D
hg38_rmsk_L3b_range=chr4:80026627-80026857	L3b
hg38_rmsk_L2a_range=chr4:80029493-80030323	L2a
hg38_rmsk_A-rich_range=chr4:80031825-80031862	A-rich
hg38_rmsk_L2b_range=chr4:80032545-80032599	L2b
hg38_rmsk_Charlie30a_range=chr4:80032794-80032884	Charlie30a
hg38_rmsk_MIR3_range=chr4:80033113-80033255	MIR3
hg38_rmsk_MER57F_range=chr4:80034350-80034764	MER57F
hg38_rmsk_MIRb_range=chr4:80034908-80035144	MIRb
hg38_rmsk_AluSz_range=chr4:80036519-80036802	AluSz
hg38_rmsk_L1PA16_range=chr4:80039469-80040298	L1PA16
hg38_rmsk_MIRb_range=chr4:80041012-80041246	MIRb
hg38_rmsk_L1PA10_range=chr4:80041457-80041957	L1PA10
hg38_rmsk_L1PB4_range=chr4:80043040-80043221	L1PB4
hg38_rmsk_LTR90B_range=chr4:80044704-80044836	LTR90B
hg38_rmsk_A-rich_range=chr4:80045125-80045164	A-rich
hg38_rmsk_LTR90B_range=chr4:80045301-80045425	LTR90B
hg38_rmsk_MLT1K_range=chr4:80047566-80047953	MLT1K
hg38_rmsk_MIRb_range=chr4:80050551-80050743	MIRb
hg38_rmsk_L2c_range=chr4:80051337-80051445	L2c
hg38_rmsk_GA-rich_range=chr4:80055224-80055275	GA-rich
hg38_rmsk_L2a_range=chr4:80056568-80056625	L2a
hg38_rmsk_L4_B_Mam_range=chr4:80058793-80058947	L4_B_Mam
hg38_rmsk_AluJr_range=chr4:80059377-80059655	AluJr
hg38_rmsk_GA-rich_range=chr4:80059728-80059786	GA-rich
hg38_rmsk_MER5B_range=chr4:80060200-80060372	MER5B
hg38_rmsk_Tigger7_range=chr4:80060627-80060834	Tigger7
hg38_rmsk_MLT1G_range=chr4:80060836-80061255	MLT1G
hg38_rmsk_MIRb_range=chr4:80061706-80061783	MIRb
hg38_rmsk_MIRb_range=chr4:80062764-80062967	MIRb
hg38_rmsk_A-rich_range=chr4:80062990-80063030	A-rich
hg38_rmsk_MIRb_range=chr4:80063088-80063271	MIRb
hg38_rmsk_L1ME3G_range=chr4:80063547-80064015	L1ME3G
hg38_rmsk_L2b_range=chr4:80064410-80064963	L2b
hg38_rmsk_MIRb_range=chr4:80064963-80065148	MIRb
hg38_rmsk_MIRc_range=chr4:80066200-80066396	MIRc
hg38_rmsk_MIR_range=chr4:80066639-80066891	MIR
hg38_rmsk_AluY_range=chr4:80066921-80067231	AluY
hg38_rmsk_MIRb_range=chr4:80067440-80067491	MIRb
hg38_rmsk_L1PA10_range=chr4:80067722-80067994	L1PA10
hg38_rmsk_L2c_range=chr4:80068357-80068465	L2c
hg38_rmsk_AluSz_range=chr4:80068487-80068783	AluSz
hg38_rmsk_Tigger19b_range=chr4:80069225-80069309	Tigger19b
hg38_rmsk_L2a_range=chr4:80074045-80074270	L2a
hg38_rmsk_L2a_range=chr4:80074305-80074658	L2a
hg38_rmsk_MER49_range=chr4:80074665-80074921	MER49
hg38_rmsk_MER49_range=chr4:80074936-80074986	MER49
hg38_rmsk_MER49_range=chr4:80074997-80075505	MER49
hg38_rmsk_LTR106_Mam_range=chr4:80076075-80076189	LTR106_Mam
hg38_rmsk_MER81_range=chr4:80076759-80076854	MER81
hg38_rmsk_L2a_range=chr4:80077515-80077575	L2a
hg38_rmsk_MER135_range=chr4:80077941-80078018	MER135
hg38_rmsk_LTR16_range=chr4:80078113-80078551	LTR16
hg38_rmsk_MLT1A0_range=chr4:80082035-80082377	MLT1A0
hg38_rmsk_L1MD2_range=chr4:80082386-80082533	L1MD2
hg38_rmsk_MER44B_range=chr4:80082553-80083057	MER44B
hg38_rmsk_L1MD2_range=chr4:80083064-80083109	L1MD2
hg38_rmsk_L1MD2_range=chr4:80083141-80083848	L1MD2
hg38_rmsk_MLT1A1_range=chr4:80083849-80084202	MLT1A1
hg38_rmsk_L1MD2_range=chr4:80084203-80084768	L1MD2
hg38_rmsk_L1MC4_range=chr4:80084765-80084855	L1MC4
hg38_rmsk_L1MD3_range=chr4:80085458-80085790	L1MD3
hg38_rmsk_LTR67B_range=chr4:80086609-80086772	LTR67B
hg38_rmsk_L1MA4_range=chr4:80087508-80087631	L1MA4
hg38_rmsk_MSTB2_range=chr4:80087830-80088283	MSTB2
hg38_rmsk_MER58A_range=chr4:80089698-80089898	MER58A
hg38_rmsk_L1PA16_range=chr4:80091963-80092150	L1PA16
hg38_rmsk_MIRb_range=chr4:80092252-80092420	MIRb
hg38_rmsk_MIRc_range=chr4:80094942-80095025	MIRc
hg38_rmsk_L4_B_Mam_range=chr4:80095082-80095136	L4_B_Mam
hg38_rmsk_MIR_range=chr4:80095389-80095615	MIR
hg38_rmsk_HAL1_range=chr4:80095931-80096065	HAL1
hg38_rmsk_HAL1_range=chr4:80096084-80096288	HAL1
hg38_rmsk_L2b_range=chr4:80096630-80096710	L2b
hg38_rmsk_MLT1A0_range=chr4:80096941-80097284	MLT1A0
hg38_rmsk_MamGypLTR1d_range=chr4:80097349-80097531	MamGypLTR1d
hg38_rmsk_MamGypLTR1c_range=chr4:80097670-80097737	MamGypLTR1c
hg38_rmsk_MIRb_range=chr4:80098281-80098403	MIRb
hg38_rmsk_AluSp_range=chr4:80098404-80098714	AluSp
hg38_rmsk_MIRc_range=chr4:80098796-80098876	MIRc
hg38_rmsk_L1P4_range=chr4:80098917-80099151	L1P4
hg38_rmsk_AluJb_range=chr4:80099152-80099401	AluJb
hg38_rmsk_L1P4_range=chr4:80099402-80099516	L1P4
hg38_rmsk_L1PA5_range=chr4:80099561-80099675	L1PA5
hg38_rmsk_L1P4_range=chr4:80099676-80100100	L1P4
hg38_rmsk_A-rich_range=chr4:80100351-80100385	A-rich
hg38_rmsk_MIR3_range=chr4:80100554-80100734	MIR3
hg38_rmsk_L2a_range=chr4:80101133-80101269	L2a
hg38_rmsk_MIR3_range=chr4:80101278-80101329	MIR3
hg38_rmsk_MADE1_range=chr4:80102105-80102184	MADE1
hg38_rmsk_L1P4_range=chr4:80102569-80102616	L1P4
hg38_rmsk_FLAM_A_range=chr4:80103021-80103145	FLAM_A
hg38_rmsk_AluYa5_range=chr4:80103309-80103613	AluYa5
hg38_rmsk_AluSp_range=chr4:80104262-80104570	AluSp
hg38_rmsk_MIRb_range=chr4:80104842-80105011	MIRb
hg38_rmsk_LTR16E1_range=chr4:80105618-80106077	LTR16E1
hg38_rmsk_A-rich_range=chr4:80106742-80106771	A-rich
hg38_rmsk_L1MEg_range=chr4:80107033-80107644	L1MEg
hg38_rmsk_L1MEg_range=chr4:80107628-80108440	L1MEg
hg38_rmsk_L1PA10_range=chr4:80108441-80108606	L1PA10
hg38_rmsk_L1MEg_range=chr4:80108607-80109485	L1MEg
hg38_rmsk_L2_range=chr4:80109754-80109893	L2
hg38_rmsk_L1MC1_range=chr4:80110849-80112239	L1MC1
hg38_rmsk_AluJr4_range=chr4:80112308-80112579	AluJr4
hg38_rmsk_L2c_range=chr4:80112831-80113330	L2c
hg38_rmsk_ERV3-16A3_LTR_range=chr4:80113343-80113689	ERV3-16A3_LTR
hg38_rmsk_AluSz6_range=chr4:80113695-80113832	AluSz6
hg38_rmsk_L1MA4_range=chr4:80113862-80115353	L1MA4
hg38_rmsk_L1PA11_range=chr4:80115366-80120925	L1PA11
hg38_rmsk_Alu_range=chr4:80120926-80120986	Alu
hg38_rmsk_AluSc_range=chr4:80120987-80121300	AluSc
hg38_rmsk_AluSx1_range=chr4:80121301-80121556	AluSx1
hg38_rmsk_L1PA11_range=chr4:80121557-80122333	L1PA11
hg38_rmsk_L1MA4_range=chr4:80122357-80123263	L1MA4
hg38_rmsk_AluY_range=chr4:80123264-80123561	AluY
hg38_rmsk_L1MA4_range=chr4:80123562-80123596	L1MA4
hg38_rmsk_L1M1_range=chr4:80123659-80125425	L1M1
hg38_rmsk_L2a_range=chr4:80125430-80125705	L2a
hg38_rmsk_MIR_range=chr4:80126563-80126767	MIR
hg38_rmsk_MIR_range=chr4:80126989-80127186	MIR
hg38_rmsk_A-rich_range=chr4:80127243-80127325	A-rich
hg38_rmsk_A-rich_range=chr4:80128068-80128113	A-rich
hg38_rmsk_MIR_range=chr4:80128119-80128371	MIR
hg38_rmsk_MamGypLTR2c_range=chr4:80129721-80129927	MamGypLTR2c
hg38_rmsk_MamGypLTR2c_range=chr4:80130126-80130575	MamGypLTR2c
hg38_rmsk_MIR_range=chr4:80130666-80130872	MIR
hg38_rmsk_MIR_range=chr4:80131626-80131844	MIR
hg38_rmsk_MLT1D_range=chr4:80131941-80132380	MLT1D
hg38_rmsk_L1ME2_range=chr4:80132412-80132934	L1ME2
hg38_rmsk_AluSz6_range=chr4:80133149-80133467	AluSz6
hg38_rmsk_MIRc_range=chr4:80136244-80136316	MIRc
hg38_rmsk_MER58A_range=chr4:80136479-80136664	MER58A
hg38_rmsk_X7A_LINE_range=chr4:80137352-80137488	X7A_LINE
hg38_rmsk_CR1_Mam_range=chr4:80137533-80138148	CR1_Mam
hg38_rmsk_LTR104_Mam_range=chr4:80138485-80138605	LTR104_Mam
hg38_rmsk_LTR16E2_range=chr4:80139069-80139178	LTR16E2
hg38_rmsk_LTR16E2_range=chr4:80139236-80139560	LTR16E2
hg38_rmsk_LTR79_range=chr4:80140112-80140425	LTR79
hg38_rmsk_FAM_range=chr4:80140572-80140754	FAM
hg38_rmsk_MLT1F2_range=chr4:80141415-80141528	MLT1F2
hg38_rmsk_L1MC5a_range=chr4:80141976-80142286	L1MC5a
hg38_rmsk_LTR16C_range=chr4:80143189-80143252	LTR16C
hg38_rmsk_ERVL-E-int_range=chr4:80143684-80143906	ERVL-E-int
hg38_rmsk_MER5A_range=chr4:80143909-80144090	MER5A
hg38_rmsk_AluSx3_range=chr4:80144194-80144493	AluSx3
hg38_rmsk_ERVL-E-int_range=chr4:80144657-80144798	ERVL-E-int
hg38_rmsk_LTR16C_range=chr4:80144850-80144998	LTR16C
hg38_rmsk_LTR81C_range=chr4:80145399-80145723	LTR81C
hg38_rmsk_MIR_range=chr4:80146645-80146755	MIR
hg38_rmsk_AluSq2_range=chr4:80147128-80147427	AluSq2
hg38_rmsk_MER5A_range=chr4:80147448-80147515	MER5A
hg38_rmsk_MIR_range=chr4:80148247-80148349	MIR
hg38_rmsk_LTR79_range=chr4:80148351-80148538	LTR79
hg38_rmsk_L1ME4a_range=chr4:80149017-80149097	L1ME4a
hg38_rmsk_L1MEc_range=chr4:80149084-80149369	L1MEc
hg38_rmsk_Arthur1B_range=chr4:80149374-80149592	Arthur1B
hg38_rmsk_AluSx3_range=chr4:80149594-80149714	AluSx3
hg38_rmsk_Arthur1B_range=chr4:80149715-80149980	Arthur1B
hg38_rmsk_MIRc_range=chr4:80150085-80150189	MIRc
hg38_rmsk_L2c_range=chr4:80150223-80150373	L2c
hg38_rmsk_MER112_range=chr4:80150388-80150653	MER112
hg38_rmsk_L2c_range=chr4:80152047-80152373	L2c
hg38_rmsk_LTR84a_range=chr4:80152956-80153334	LTR84a
hg38_rmsk_AluSx_range=chr4:80153540-80153838	AluSx
hg38_rmsk_L2_range=chr4:80154102-80154217	L2
hg38_rmsk_MIRc_range=chr4:80154623-80154739	MIRc
hg38_rmsk_MIRc_range=chr4:80156532-80156660	MIRc
hg38_rmsk_MLT1C_range=chr4:80157023-80157452	MLT1C
hg38_rmsk_MLT1C-int_range=chr4:80157460-80157641	MLT1C-int
hg38_rmsk_MSTA_range=chr4:80157642-80158039	MSTA
hg38_rmsk_MLT1C-int_range=chr4:80158040-80159176	MLT1C-int
hg38_rmsk_LTR55_range=chr4:80159177-80159723	LTR55
hg38_rmsk_MLT1C-int_range=chr4:80159724-80159789	MLT1C-int
hg38_rmsk_L1MD2_range=chr4:80159803-80160162	L1MD2
hg38_rmsk_MSTA_range=chr4:80160172-80160268	MSTA
hg38_rmsk_MLT1-int_range=chr4:80160272-80160493	MLT1-int
hg38_rmsk_L1MD2_range=chr4:80160500-80161040	L1MD2
hg38_rmsk_LTR6A_range=chr4:80161135-80161164	LTR6A
hg38_rmsk_L1MD2_range=chr4:80162135-80163162	L1MD2
hg38_rmsk_AluSc_range=chr4:80163163-80163453	AluSc
hg38_rmsk_L1MA8_range=chr4:80163474-80164753	L1MA8
hg38_rmsk_AluJb_range=chr4:80164778-80165060	AluJb
hg38_rmsk_L1MD2_range=chr4:80165095-80165985	L1MD2
hg38_rmsk_AluJo_range=chr4:80166140-80166427	AluJo
hg38_rmsk_L1MD2_range=chr4:80166429-80167488	L1MD2
hg38_rmsk_L1MD2_range=chr4:80167474-80167555	L1MD2
hg38_rmsk_L1MEf_range=chr4:80167546-80167716	L1MEf
hg38_rmsk_L1MB4_range=chr4:80167768-80168936	L1MB4
hg38_rmsk_MLT1B_range=chr4:80168937-80169304	MLT1B
hg38_rmsk_L1MB4_range=chr4:80169305-80169856	L1MB4
hg38_rmsk_AluSz6_range=chr4:80169857-80170153	AluSz6
hg38_rmsk_L1MB4_range=chr4:80170154-80170294	L1MB4
hg38_rmsk_L1MB4_range=chr4:80170294-80170762	L1MB4
hg38_rmsk_AluSx1_range=chr4:80170763-80171064	AluSx1
hg38_rmsk_L1MB4_range=chr4:80171065-80171589	L1MB4
hg38_rmsk_LTR8B_range=chr4:80171590-80172291	LTR8B
hg38_rmsk_L1MB4_range=chr4:80172292-80172757	L1MB4
hg38_rmsk_AluJr_range=chr4:80173005-80173301	AluJr
hg38_rmsk_LTR33_range=chr4:80173908-80174162	LTR33
hg38_rmsk_Tigger7_range=chr4:80174306-80174504	Tigger7
hg38_rmsk_MLT2A1_range=chr4:80174515-80174935	MLT2A1
hg38_rmsk_HERVL-int_range=chr4:80174938-80180341	HERVL-int
hg38_rmsk_MLT2A1_range=chr4:80180344-80180735	MLT2A1
hg38_rmsk_MER44A_range=chr4:80180736-80180854	MER44A
hg38_rmsk_MIRb_range=chr4:80180922-80181082	MIRb
hg38_rmsk_MLT1J_range=chr4:80181458-80181535	MLT1J
hg38_rmsk_MLT1J_range=chr4:80181609-80181647	MLT1J
hg38_rmsk_MER53_range=chr4:80181659-80181776	MER53
hg38_rmsk_L1ME3F_range=chr4:80182008-80182069	L1ME3F
hg38_rmsk_UCON66_range=chr4:80182488-80182805	UCON66
hg38_rmsk_GA-rich_range=chr4:80186362-80186427	GA-rich
hg38_rmsk_L2c_range=chr4:80187946-80187984	L2c
hg38_rmsk_MIR_range=chr4:80188262-80188463	MIR
hg38_rmsk_MIR_range=chr4:80188463-80188628	MIR
hg38_rmsk_G-rich_range=chr4:80189421-80189455	G-rich
hg38_rmsk_MIR_range=chr4:80189617-80189793	MIR
hg38_rmsk_G-rich_range=chr4:80202895-80202937	G-rich
hg38_rmsk_MIR_range=chr4:80205591-80205704	MIR
hg38_rmsk_MIRc_range=chr4:80209449-80209552	MIRc
hg38_rmsk_GA-rich_range=chr4:80210417-80210518	GA-rich
hg38_rmsk_MER5A_range=chr4:80212305-80212453	MER5A
hg38_rmsk_AluSq2_range=chr4:80212784-80213069	AluSq2
hg38_rmsk_LTR88c_range=chr4:80213392-80213544	LTR88c
hg38_rmsk_MIR3_range=chr4:80213754-80213880	MIR3
hg38_rmsk_AluJo_range=chr4:80213992-80214289	AluJo
hg38_rmsk_MER5B_range=chr4:80214358-80214522	MER5B
hg38_rmsk_MLT1B_range=chr4:80214649-80215030	MLT1B
hg38_rmsk_AmnSINE1_range=chr4:80216316-80216431	AmnSINE1
hg38_rmsk_MSTC_range=chr4:80217819-80218212	MSTC
hg38_rmsk_MIRb_range=chr4:80219179-80219371	MIRb
hg38_rmsk_FAM_range=chr4:80221565-80221729	FAM
hg38_rmsk_L1ME3G_range=chr4:80222687-80224591	L1ME3G
hg38_rmsk_L2c_range=chr4:80225106-80225148	L2c
hg38_rmsk_Tigger3a_range=chr4:80225163-80225566	Tigger3a
hg38_rmsk_L2_range=chr4:80225655-80227261	L2
hg38_rmsk_L2c_range=chr4:80227259-80227440	L2c
hg38_rmsk_L1MC5_range=chr4:80227441-80228216	L1MC5
hg38_rmsk_LTR16E2_range=chr4:80228231-80228671	LTR16E2
hg38_rmsk_L1MC5_range=chr4:80228731-80229182	L1MC5
hg38_rmsk_L2c_range=chr4:80229183-80229842	L2c
hg38_rmsk_L1M5_range=chr4:80229863-80230011	L1M5
hg38_rmsk_L1M5_range=chr4:80230035-80230377	L1M5
hg38_rmsk_MIRc_range=chr4:80231066-80231174	MIRc
hg38_rmsk_MIRb_range=chr4:80232190-80232415	MIRb
hg38_rmsk_MIRc_range=chr4:80232635-80232794	MIRc
hg38_rmsk_MER45B_range=chr4:80232930-80233912	MER45B
hg38_rmsk_MIRc_range=chr4:80234597-80234686	MIRc
hg38_rmsk_A-rich_range=chr4:80235110-80235147	A-rich
hg38_rmsk_AluJo_range=chr4:80235189-80235432	AluJo
hg38_rmsk_AluSx3_range=chr4:80236644-80236954	AluSx3
hg38_rmsk_L3_range=chr4:80237185-80237301	L3
hg38_rmsk_LTR81B_range=chr4:80237388-80237513	LTR81B
hg38_rmsk_MER20_range=chr4:80237514-80237719	MER20
hg38_rmsk_LTR81B_range=chr4:80237720-80237790	LTR81B
hg38_rmsk_MER44B_range=chr4:80237791-80238308	MER44B
hg38_rmsk_MamGypLTR1d_range=chr4:80238503-80238730	MamGypLTR1d
hg38_rmsk_MER112_range=chr4:80239443-80239594	MER112
hg38_rmsk_L2a_range=chr4:80239660-80240268	L2a
hg38_rmsk_L2a_range=chr4:80240291-80240595	L2a
hg38_rmsk_MER20_range=chr4:80240596-80240817	MER20
hg38_rmsk_L2a_range=chr4:80240818-80242247	L2a
hg38_rmsk_AluJr_range=chr4:80242308-80242587	AluJr
hg38_rmsk_L2a_range=chr4:80242588-80242714	L2a
hg38_rmsk_L3_range=chr4:80244642-80244795	L3
hg38_rmsk_L1ME4b_range=chr4:80244796-80245060	L1ME4b
hg38_rmsk_L3_range=chr4:80245700-80245805	L3
hg38_rmsk_L3_range=chr4:80245981-80246055	L3
hg38_rmsk_L1MB2_range=chr4:80246110-80246632	L1MB2
hg38_rmsk_AluSz_range=chr4:80246757-80247034	AluSz
hg38_rmsk_LTR16E1_range=chr4:80247117-80247307	LTR16E1
hg38_rmsk_L1PA13_range=chr4:80247594-80248415	L1PA13
hg38_rmsk_AluJo_range=chr4:80248504-80248817	AluJo
hg38_rmsk_AluSz6_range=chr4:80249872-80250155	AluSz6
hg38_rmsk_MIRc_range=chr4:80250235-80250392	MIRc
hg38_rmsk_AluSz6_range=chr4:80250503-80250803	AluSz6
hg38_rmsk_AluJb_range=chr4:80250830-80251110	AluJb
hg38_rmsk_MIR_range=chr4:80251147-80251228	MIR
hg38_rmsk_L1ME1_range=chr4:80252631-80252720	L1ME1
hg38_rmsk_A-rich_range=chr4:80252723-80252762	A-rich
hg38_rmsk_MIR_range=chr4:80253516-80253664	MIR
hg38_rmsk_AluJr_range=chr4:80254052-80254374	AluJr
hg38_rmsk_AluSz6_range=chr4:80254445-80254701	AluSz6
hg38_rmsk_MIRb_range=chr4:80255578-80255723	MIRb
hg38_rmsk_L2a_range=chr4:80256407-80256597	L2a
hg38_rmsk_MIR_range=chr4:80256598-80256754	MIR
hg38_rmsk_L2a_range=chr4:80256802-80257118	L2a
hg38_rmsk_AluSp_range=chr4:80257119-80257425	AluSp
hg38_rmsk_L2a_range=chr4:80257426-80257453	L2a
hg38_rmsk_AluJr_range=chr4:80257454-80257762	AluJr
hg38_rmsk_L2a_range=chr4:80257763-80258040	L2a
hg38_rmsk_L1MA3_range=chr4:80258394-80258440	L1MA3
hg38_rmsk_AluJo_range=chr4:80261150-80261472	AluJo
hg38_rmsk_MLT1A_range=chr4:80262302-80262630	MLT1A
hg38_rmsk_MamTip2_range=chr4:80271303-80271514	MamTip2
hg38_rmsk_FLAM_C_range=chr4:80273708-80273843	FLAM_C
hg38_rmsk_MIR_range=chr4:80276133-80276227	MIR
hg38_rmsk_L1PB1_range=chr4:80276500-80276687	L1PB1
hg38_rmsk_MIRc_range=chr4:80277977-80278052	MIRc
hg38_rmsk_OldhAT1_range=chr4:80278399-80278435	OldhAT1
hg38_rmsk_MIR_range=chr4:80279157-80279335	MIR
hg38_rmsk_MIRc_range=chr4:80280509-80280712	MIRc
hg38_rmsk_MER5A_range=chr4:80280791-80280938	MER5A
hg38_rmsk_AluSq2_range=chr4:80281966-80282260	AluSq2
hg38_rmsk_L2b_range=chr4:80282522-80282619	L2b
hg38_rmsk_AluSx_range=chr4:80284153-80284436	AluSx
hg38_rmsk_AluSx_range=chr4:80284477-80284492	AluSx
hg38_rmsk_Charlie4z_range=chr4:80285005-80285069	Charlie4z
hg38_rmsk_MIRc_range=chr4:80285121-80285191	MIRc
hg38_rmsk_L2c_range=chr4:80285247-80285654	L2c
hg38_rmsk_AluSc5_range=chr4:80288997-80289285	AluSc5
hg38_rmsk_L1PA4_range=chr4:80290541-80292086	L1PA4
hg38_rmsk_L2c_range=chr4:80296290-80296423	L2c
hg38_rmsk_LTR16A_range=chr4:80296620-80296928	LTR16A
hg38_rmsk_MER53_range=chr4:80296943-80297021	MER53
hg38_rmsk_LTR16A_range=chr4:80297073-80297140	LTR16A
hg38_rmsk_L2a_range=chr4:80297520-80298668	L2a
hg38_rmsk_L1MA6_range=chr4:80299149-80300091	L1MA6
hg38_rmsk_L1MA6_range=chr4:80300125-80300406	L1MA6
hg38_rmsk_Tigger9b_range=chr4:80300430-80300621	Tigger9b
hg38_rmsk_Tigger9b_range=chr4:80300630-80300691	Tigger9b
hg38_rmsk_MLT1B_range=chr4:80300692-80301077	MLT1B
hg38_rmsk_Tigger9b_range=chr4:80301078-80301114	Tigger9b
hg38_rmsk_Tigger9b_range=chr4:80301303-80301442	Tigger9b
hg38_rmsk_AluY_range=chr4:80301444-80301714	AluY
hg38_rmsk_L1PA8_range=chr4:80301738-80302214	L1PA8
hg38_rmsk_Tigger9b_range=chr4:80302215-80302343	Tigger9b
hg38_rmsk_MIRb_range=chr4:80302346-80302404	MIRb
hg38_rmsk_LTR12C_range=chr4:80302656-80304045	LTR12C
hg38_rmsk_MIRb_range=chr4:80306395-80306544	MIRb
hg38_rmsk_MIRb_range=chr4:80308223-80308428	MIRb
hg38_rmsk_MER5A_range=chr4:80308862-80308927	MER5A
hg38_rmsk_MIRb_range=chr4:80308954-80308994	MIRb
hg38_rmsk_AluSz_range=chr4:80309104-80309414	AluSz
hg38_rmsk_MER5A_range=chr4:80309935-80310102	MER5A
hg38_rmsk_MER5B_range=chr4:80310364-80310488	MER5B
hg38_rmsk_AluJr_range=chr4:80310883-80311188	AluJr
hg38_rmsk_Charlie7_range=chr4:80312395-80312890	Charlie7
hg38_rmsk_MIR_range=chr4:80313719-80313765	MIR
hg38_rmsk_MIRb_range=chr4:80314213-80314418	MIRb
hg38_rmsk_A-rich_range=chr4:80315705-80315731	A-rich
hg38_rmsk_Tigger3a_range=chr4:80315760-80316101	Tigger3a
hg38_rmsk_L1MB8_range=chr4:80316233-80318222	L1MB8
hg38_rmsk_MIRc_range=chr4:80319741-80319777	MIRc
hg38_rmsk_AluJb_range=chr4:80320421-80320585	AluJb
hg38_rmsk_L1PA5_range=chr4:80320589-80321034	L1PA5
hg38_rmsk_AluJo_range=chr4:80321079-80321191	AluJo
hg38_rmsk_UCON71_Crp_range=chr4:80322556-80322674	UCON71_Crp
hg38_rmsk_MamTip2_range=chr4:80322741-80322871	MamTip2
hg38_rmsk_L1PA8_range=chr4:80323973-80324193	L1PA8
hg38_rmsk_AluSx_range=chr4:80324841-80325152	AluSx
hg38_rmsk_L2b_range=chr4:80326948-80327690	L2b
hg38_rmsk_L2b_range=chr4:80327749-80327793	L2b
hg38_rmsk_L2b_range=chr4:80327797-80328704	L2b
hg38_rmsk_MIR3_range=chr4:80328806-80328881	MIR3
hg38_rmsk_MER30_range=chr4:80328970-80329191	MER30
hg38_rmsk_L2b_range=chr4:80330852-80332759	L2b
hg38_rmsk_AluSq4_range=chr4:80334381-80334547	AluSq4
hg38_rmsk_AluSz_range=chr4:80337399-80337697	AluSz
hg38_rmsk_L1MA8_range=chr4:80338166-80338396	L1MA8
hg38_rmsk_MIR3_range=chr4:80338522-80338570	MIR3
hg38_rmsk_L2c_range=chr4:80338780-80338835	L2c
hg38_rmsk_LTR33_range=chr4:80338939-80339367	LTR33
hg38_rmsk_L5_range=chr4:80339719-80340018	L5
hg38_rmsk_L1PA10_range=chr4:80340027-80340769	L1PA10
hg38_rmsk_AluSp_range=chr4:80340770-80341075	AluSp
hg38_rmsk_L1PA10_range=chr4:80341076-80343507	L1PA10
hg38_rmsk_AluYb8_range=chr4:80343508-80343825	AluYb8
hg38_rmsk_L1PA10_range=chr4:80343826-80345266	L1PA10
hg38_rmsk_L1PA10_range=chr4:80347393-80348603	L1PA10
hg38_rmsk_MLT1B_range=chr4:80348609-80348762	MLT1B
hg38_rmsk_ERVL-E-int_range=chr4:80348800-80348898	ERVL-E-int
hg38_rmsk_MLT2F_range=chr4:80348933-80349205	MLT2F
hg38_rmsk_MLT2F_range=chr4:80349221-80349371	MLT2F
hg38_rmsk_L1ME3G_range=chr4:80349378-80349436	L1ME3G
hg38_rmsk_L1M5_range=chr4:80349472-80349727	L1M5
hg38_rmsk_L1MD_range=chr4:80349735-80350018	L1MD
hg38_rmsk_L1MEc_range=chr4:80350012-80350412	L1MEc
hg38_rmsk_L1PA8_range=chr4:80350413-80350968	L1PA8
hg38_rmsk_L1MEc_range=chr4:80350969-80351750	L1MEc
hg38_rmsk_L1MEc_range=chr4:80351958-80352285	L1MEc
hg38_rmsk_AluSz_range=chr4:80352286-80352586	AluSz
hg38_rmsk_L1MEc_range=chr4:80352587-80353167	L1MEc
hg38_rmsk_LTR16A_range=chr4:80353183-80353458	LTR16A
hg38_rmsk_L1MEj_range=chr4:80353539-80353706	L1MEj
hg38_rmsk_L1ME3G_range=chr4:80354090-80354208	L1ME3G
hg38_rmsk_L1PA13_range=chr4:80354520-80355354	L1PA13
hg38_rmsk_AluSg_range=chr4:80355355-80355623	AluSg
hg38_rmsk_L1PA13_range=chr4:80355624-80360211	L1PA13
hg38_rmsk_L1PA13_range=chr4:80360210-80360412	L1PA13
hg38_rmsk_L1ME4a_range=chr4:80360484-80360609	L1ME4a
hg38_rmsk_L1M6_range=chr4:80360759-80360961	L1M6
hg38_rmsk_MLT1E2_range=chr4:80363739-80363806	MLT1E2
hg38_rmsk_AluYh3_range=chr4:80363807-80364089	AluYh3
hg38_rmsk_MLT1E2_range=chr4:80364119-80364585	MLT1E2
hg38_rmsk_L1PA11_range=chr4:80364594-80365415	L1PA11
hg38_rmsk_MLT1E2_range=chr4:80365418-80365524	MLT1E2
hg38_rmsk_L2b_range=chr4:80366484-80366612	L2b
hg38_rmsk_L1MB7_range=chr4:80366613-80367214	L1MB7
hg38_rmsk_L2b_range=chr4:80367219-80367414	L2b
hg38_rmsk_FLAM_C_range=chr4:80368542-80368633	FLAM_C
hg38_rmsk_ERV3-16A3_LTR_range=chr4:80368903-80369244	ERV3-16A3_LTR
hg38_rmsk_ERV3-16A3_I-int_range=chr4:80369276-80369764	ERV3-16A3_I-int
hg38_rmsk_ERV3-16A3_I-int_range=chr4:80369795-80369943	ERV3-16A3_I-int
hg38_rmsk_MSTA_range=chr4:80369944-80370339	MSTA
hg38_rmsk_MSTA-int_range=chr4:80370340-80371979	MSTA-int
hg38_rmsk_MSTA_range=chr4:80371980-80372371	MSTA
hg38_rmsk_ERV3-16A3_I-int_range=chr4:80372372-80372468	ERV3-16A3_I-int
hg38_rmsk_MLT1B_range=chr4:80372484-80372573	MLT1B
hg38_rmsk_ERV3-16A3_I-int_range=chr4:80372608-80373042	ERV3-16A3_I-int
hg38_rmsk_ERV3-16A3_I-int_range=chr4:80373178-80374787	ERV3-16A3_I-int
hg38_rmsk_HERV16-int_range=chr4:80375024-80375246	HERV16-int
hg38_rmsk_ERV3-16A3_I-int_range=chr4:80375242-80375540	ERV3-16A3_I-int
hg38_rmsk_ERV3-16A3_LTR_range=chr4:80375587-80375923	ERV3-16A3_LTR
hg38_rmsk_L1ME1_range=chr4:80375970-80376646	L1ME1
hg38_rmsk_AluSq2_range=chr4:80376647-80376920	AluSq2
hg38_rmsk_L1ME1_range=chr4:80376921-80377786	L1ME1
hg38_rmsk_THE1A_range=chr4:80377798-80378129	THE1A
hg38_rmsk_L1ME1_range=chr4:80378131-80380245	L1ME1
hg38_rmsk_AluSx_range=chr4:80380423-80380723	AluSx
hg38_rmsk_AluYb8_range=chr4:80381381-80381711	AluYb8
hg38_rmsk_L4_A_Mam_range=chr4:80381921-80382076	L4_A_Mam
hg38_rmsk_L1PREC2_range=chr4:80382097-80383351	L1PREC2
hg38_rmsk_L4_A_Mam_range=chr4:80383357-80383562	L4_A_Mam
hg38_rmsk_L1ME5_range=chr4:80384787-80384906	L1ME5
hg38_rmsk_L1MA7_range=chr4:80384971-80385268	L1MA7
hg38_rmsk_MIRb_range=chr4:80385474-80385655	MIRb
hg38_rmsk_L1M5_range=chr4:80388733-80389212	L1M5
hg38_rmsk_MIR_range=chr4:80389727-80389932	MIR
hg38_rmsk_L1MA9_range=chr4:80389989-80390472	L1MA9
hg38_rmsk_L1MA9_range=chr4:80391091-80391490	L1MA9
hg38_rmsk_Tigger3_range=chr4:80391492-80391683	Tigger3
hg38_rmsk_AluJo_range=chr4:80391688-80391809	AluJo
hg38_rmsk_THE1C-int_range=chr4:80391834-80392371	THE1C-int
hg38_rmsk_THE1C_range=chr4:80392375-80392751	THE1C
hg38_rmsk_Tigger3b_range=chr4:80392775-80393798	Tigger3b
hg38_rmsk_L1MA9_range=chr4:80393799-80393820	L1MA9
hg38_rmsk_THE1D_range=chr4:80393821-80394230	THE1D
hg38_rmsk_L1MA9_range=chr4:80394231-80395582	L1MA9
hg38_rmsk_A-rich_range=chr4:80395595-80395631	A-rich
hg38_rmsk_Tigger19b_range=chr4:80396226-80396343	Tigger19b
hg38_rmsk_L1PA5_range=chr4:80396627-80397601	L1PA5
hg38_rmsk_L1PA5_range=chr4:80397592-80399850	L1PA5
hg38_rmsk_MIR_range=chr4:80400225-80400348	MIR
hg38_rmsk_THE1A_range=chr4:80400349-80400697	THE1A
hg38_rmsk_THE1A-int_range=chr4:80400698-80402277	THE1A-int
hg38_rmsk_THE1A_range=chr4:80402280-80402629	THE1A
hg38_rmsk_MIR_range=chr4:80402630-80402724	MIR
hg38_rmsk_L2a_range=chr4:80403485-80403862	L2a
hg38_rmsk_L1MB2_range=chr4:80404263-80404988	L1MB2
hg38_rmsk_LTR87_range=chr4:80405025-80405310	LTR87
hg38_rmsk_AluJb_range=chr4:80406373-80406669	AluJb
hg38_rmsk_MIRb_range=chr4:80406785-80406935	MIRb
hg38_rmsk_MLT1H_range=chr4:80407235-80407733	MLT1H
hg38_rmsk_L1ME3F_range=chr4:80407757-80408597	L1ME3F
hg38_rmsk_AluSx3_range=chr4:80408926-80409029	AluSx3
hg38_rmsk_A-rich_range=chr4:80409038-80409072	A-rich
hg38_rmsk_Plat_L3_range=chr4:80409656-80409785	Plat_L3
hg38_rmsk_Plat_L3_range=chr4:80409852-80410407	Plat_L3
hg38_rmsk_MIRb_range=chr4:80410701-80410845	MIRb
hg38_rmsk_MIR_range=chr4:80411948-80412187	MIR
hg38_rmsk_A-rich_range=chr4:80412290-80412327	A-rich
hg38_rmsk_L2c_range=chr4:80412371-80412519	L2c
hg38_rmsk_MamRep1151_range=chr4:80412840-80413082	MamRep1151
hg38_rmsk_L2_range=chr4:80413140-80413211	L2
hg38_rmsk_MLT1O_range=chr4:80413635-80413931	MLT1O
hg38_rmsk_AluYa5_range=chr4:80414061-80414362	AluYa5
hg38_rmsk_L2a_range=chr4:80414907-80415019	L2a
hg38_rmsk_MamRTE1_range=chr4:80415200-80415242	MamRTE1
hg38_rmsk_MER41B_range=chr4:80416853-80417471	MER41B
hg38_rmsk_MLT1A1_range=chr4:80417843-80418079	MLT1A1
hg38_rmsk_L1MA7_range=chr4:80418367-80419009	L1MA7
hg38_rmsk_MER50_range=chr4:80419011-80419716	MER50
hg38_rmsk_L1MA7_range=chr4:80419717-80419858	L1MA7
hg38_rmsk_LTR49_range=chr4:80419859-80420423	LTR49
hg38_rmsk_L1MA7_range=chr4:80420424-80420750	L1MA7
hg38_rmsk_L2c_range=chr4:80421035-80421372	L2c
hg38_rmsk_Tigger3a_range=chr4:80422808-80423186	Tigger3a
hg38_rmsk_MER53_range=chr4:80423382-80423432	MER53
hg38_rmsk_FordPrefect_range=chr4:80423445-80424905	FordPrefect
hg38_rmsk_MSTD_range=chr4:80425076-80425199	MSTD
hg38_rmsk_MER5A_range=chr4:80426527-80426702	MER5A
hg38_rmsk_MIR_range=chr4:80426704-80426825	MIR
hg38_rmsk_Charlie4z_range=chr4:80427484-80427654	Charlie4z
hg38_rmsk_MamSINE1_range=chr4:80428380-80428420	MamSINE1
hg38_rmsk_AluSx1_range=chr4:80428526-80428838	AluSx1
hg38_rmsk_L2a_range=chr4:80430130-80430286	L2a
hg38_rmsk_L2-3_Crp_range=chr4:80430294-80430504	L2-3_Crp
hg38_rmsk_L2a_range=chr4:80430568-80430824	L2a
hg38_rmsk_L2a_range=chr4:80430810-80431240	L2a
hg38_rmsk_AluSg_range=chr4:80432155-80432450	AluSg
hg38_rmsk_AluY_range=chr4:80432534-80432821	AluY
hg38_rmsk_L2a_range=chr4:80434007-80434066	L2a
hg38_rmsk_MLT1J_range=chr4:80434284-80434382	MLT1J
hg38_rmsk_MLT1J-int_range=chr4:80434737-80436101	MLT1J-int
hg38_rmsk_MLT1J_range=chr4:80436102-80436297	MLT1J
hg38_rmsk_AluY_range=chr4:80436298-80436601	AluY
hg38_rmsk_MLT1J_range=chr4:80436602-80436876	MLT1J
hg38_rmsk_LTR40a_range=chr4:80437290-80437771	LTR40a
hg38_rmsk_L2a_range=chr4:80437952-80438380	L2a
hg38_rmsk_L1M5_range=chr4:80438493-80438672	L1M5
hg38_rmsk_L1PA7_range=chr4:80439254-80445682	L1PA7
hg38_rmsk_L1M5_range=chr4:80445668-80445887	L1M5
hg38_rmsk_LTR16A_range=chr4:80446022-80446485	LTR16A
hg38_rmsk_L2_range=chr4:80446498-80446786	L2
hg38_rmsk_AluYa5_range=chr4:80447124-80447434	AluYa5
hg38_rmsk_AluSx_range=chr4:80447437-80447752	AluSx
hg38_rmsk_L2_range=chr4:80447810-80448018	L2
hg38_rmsk_Charlie17_range=chr4:80449549-80450070	Charlie17
hg38_rmsk_Charlie17_range=chr4:80450093-80450868	Charlie17
hg38_rmsk_MLT1B_range=chr4:80451042-80451442	MLT1B
hg38_rmsk_LTR86B2_range=chr4:80451863-80452287	LTR86B2
hg38_rmsk_AluSz_range=chr4:80453559-80453841	AluSz
hg38_rmsk_HAL1_range=chr4:80454443-80454615	HAL1
hg38_rmsk_LTR8_range=chr4:80454674-80455388	LTR8
hg38_rmsk_L2a_range=chr4:80455809-80456984	L2a
hg38_rmsk_LTR49-int_range=chr4:80458115-80458217	LTR49-int
hg38_rmsk_LTR49-int_range=chr4:80458602-80458961	LTR49-int
hg38_rmsk_AluJr_range=chr4:80458994-80459289	AluJr
hg38_rmsk_MER50_range=chr4:80459310-80459649	MER50
hg38_rmsk_LTR49-int_range=chr4:80459664-80459847	LTR49-int
hg38_rmsk_LTR49_range=chr4:80459850-80460440	LTR49
hg38_rmsk_MLT1J1_range=chr4:80460481-80460585	MLT1J1
hg38_rmsk_L2_range=chr4:80460692-80460808	L2
hg38_rmsk_MER4D1_range=chr4:80460815-80461717	MER4D1
hg38_rmsk_L2_range=chr4:80461718-80462022	L2
hg38_rmsk_L2c_range=chr4:80462005-80462115	L2c
hg38_rmsk_L2_range=chr4:80462171-80462844	L2
hg38_rmsk_L1M6_range=chr4:80462845-80463132	L1M6
hg38_rmsk_MLT1B_range=chr4:80463465-80463811	MLT1B
hg38_rmsk_MER131_range=chr4:80464031-80464204	MER131
hg38_rmsk_A-rich_range=chr4:80465662-80465745	A-rich
hg38_rmsk_X9_LINE_range=chr4:80466569-80466626	X9_LINE
hg38_rmsk_MamRep1879_range=chr4:80467016-80467110	MamRep1879
hg38_rmsk_MER63A_range=chr4:80467111-80467270	MER63A
hg38_rmsk_L2_range=chr4:80467475-80467589	L2
hg38_rmsk_THE1D_range=chr4:80467697-80468060	THE1D
hg38_rmsk_AluSx1_range=chr4:80468220-80468523	AluSx1
hg38_rmsk_AluSz_range=chr4:80468553-80468854	AluSz
hg38_rmsk_MER5A_range=chr4:80469092-80469275	MER5A
hg38_rmsk_MIR_range=chr4:80469378-80469510	MIR
hg38_rmsk_L4_B_Mam_range=chr4:80469619-80469847	L4_B_Mam
hg38_rmsk_MIRc_range=chr4:80470117-80470276	MIRc
hg38_rmsk_MIR_range=chr4:80470968-80471200	MIR
hg38_rmsk_LTR32_range=chr4:80472524-80472943	LTR32
hg38_rmsk_L2c_range=chr4:80473025-80473320	L2c
hg38_rmsk_AluJb_range=chr4:80473579-80473881	AluJb
hg38_rmsk_L2a_range=chr4:80474741-80475969	L2a
hg38_rmsk_L2_range=chr4:80476047-80476204	L2
hg38_rmsk_MER34A1_range=chr4:80476212-80476371	MER34A1
hg38_rmsk_L3_range=chr4:80476428-80476501	L3
hg38_rmsk_L2_range=chr4:80476649-80476931	L2
hg38_rmsk_L2_range=chr4:80476985-80477058	L2
hg38_rmsk_AluJo_range=chr4:80477059-80477360	AluJo
hg38_rmsk_L2_range=chr4:80477361-80478042	L2
hg38_rmsk_A-rich_range=chr4:80479229-80479316	A-rich
hg38_rmsk_MER57F_range=chr4:80480241-80480678	MER57F
hg38_rmsk_MIR3_range=chr4:80481584-80481753	MIR3
hg38_rmsk_MIRb_range=chr4:80482618-80482805	MIRb
hg38_rmsk_MLT1D_range=chr4:80482920-80483365	MLT1D
hg38_rmsk_L1MC5a_range=chr4:80484820-80485741	L1MC5a
hg38_rmsk_FLAM_A_range=chr4:80485967-80486093	FLAM_A
hg38_rmsk_L2a_range=chr4:80488378-80488461	L2a
hg38_rmsk_AluY_range=chr4:80488475-80488775	AluY
hg38_rmsk_MamRep605_range=chr4:80489851-80490024	MamRep605
hg38_rmsk_L2a_range=chr4:80490458-80490574	L2a
hg38_rmsk_MER4E1_range=chr4:80491604-80492370	MER4E1
hg38_rmsk_MER74A_range=chr4:80492648-80493099	MER74A
hg38_rmsk_LTR10F_range=chr4:80493184-80493673	LTR10F
hg38_rmsk_AluYb8_range=chr4:80493760-80494074	AluYb8
hg38_rmsk_L2a_range=chr4:80494108-80494720	L2a
hg38_rmsk_MSTA-int_range=chr4:80494805-80494954	MSTA-int
hg38_rmsk_AluJr_range=chr4:80495523-80495640	AluJr
hg38_rmsk_MSTA_range=chr4:80495664-80495819	MSTA
hg38_rmsk_MSTA-int_range=chr4:80495855-80496690	MSTA-int
hg38_rmsk_MSTA_range=chr4:80496691-80497122	MSTA
hg38_rmsk_AluJr_range=chr4:80497126-80497287	AluJr
hg38_rmsk_L1PA15_range=chr4:80497744-80499261	L1PA15
hg38_rmsk_L1M5_range=chr4:80499456-80499631	L1M5
hg38_rmsk_L2_range=chr4:80500067-80500216	L2
hg38_rmsk_A-rich_range=chr4:80501366-80501587	A-rich
hg38_rmsk_L2c_range=chr4:80502977-80503027	L2c
hg38_rmsk_MIR_range=chr4:80503494-80503674	MIR
hg38_rmsk_L2c_range=chr4:80503707-80503774	L2c
hg38_rmsk_L2c_range=chr4:80503898-80504292	L2c
hg38_rmsk_AluJo_range=chr4:80505789-80505969	AluJo
hg38_rmsk_MamTip2_range=chr4:80506976-80507054	MamTip2
hg38_rmsk_L2_range=chr4:80507563-80507676	L2
hg38_rmsk_AluJb_range=chr4:80508576-80508857	AluJb
hg38_rmsk_MER45A_range=chr4:80509957-80510128	MER45A
hg38_rmsk_LTR16A1_range=chr4:80510273-80510636	LTR16A1
hg38_rmsk_MIR_range=chr4:80511079-80511310	MIR
hg38_rmsk_MIR_range=chr4:80512609-80512668	MIR
hg38_rmsk_MER94_range=chr4:80513092-80513211	MER94
hg38_rmsk_L2a_range=chr4:80513625-80513692	L2a
hg38_rmsk_AluSx1_range=chr4:80516014-80516320	AluSx1
hg38_rmsk_MSTB_range=chr4:80516321-80516730	MSTB
hg38_rmsk_L2a_range=chr4:80516901-80517043	L2a
hg38_rmsk_L2_range=chr4:80517026-80518535	L2
hg38_rmsk_L2b_range=chr4:80518809-80518982	L2b
hg38_rmsk_L2a_range=chr4:80519074-80519157	L2a
hg38_rmsk_AluSz_range=chr4:80519221-80519506	AluSz
hg38_rmsk_L3_range=chr4:80519519-80519941	L3
hg38_rmsk_L1MB3_range=chr4:80521450-80523344	L1MB3
hg38_rmsk_MLT2B1_range=chr4:80523438-80523869	MLT2B1
hg38_rmsk_L2b_range=chr4:80524041-80524115	L2b
hg38_rmsk_L2_range=chr4:80524131-80524308	L2
hg38_rmsk_MER20_range=chr4:80524335-80524525	MER20
hg38_rmsk_L2_range=chr4:80524531-80524669	L2
hg38_rmsk_MLT1E1A_range=chr4:80524740-80525274	MLT1E1A
hg38_rmsk_L2_range=chr4:80525320-80525748	L2
hg38_rmsk_MLT1E1A_range=chr4:80526107-80526194	MLT1E1A
hg38_rmsk_MIRb_range=chr4:80526974-80527132	MIRb
hg38_rmsk_L2_range=chr4:80527449-80527717	L2
hg38_rmsk_L2a_range=chr4:80530508-80531290	L2a
hg38_rmsk_MLT1J_range=chr4:80531582-80531747	MLT1J
hg38_rmsk_AluSp_range=chr4:80531748-80532055	AluSp
hg38_rmsk_MLT1J_range=chr4:80532056-80532156	MLT1J
hg38_rmsk_MIRb_range=chr4:80532475-80532717	MIRb
hg38_rmsk_A-rich_range=chr4:80534633-80534671	A-rich
hg38_rmsk_L3_range=chr4:80535042-80535173	L3
hg38_rmsk_AluYa5_range=chr4:80535344-80535524	AluYa5
hg38_rmsk_L3_range=chr4:80535527-80535700	L3
hg38_rmsk_L3_range=chr4:80535842-80536305	L3
hg38_rmsk_L1MA8_range=chr4:80536405-80537947	L1MA8
hg38_rmsk_Tigger3b_range=chr4:80537996-80538201	Tigger3b
hg38_rmsk_Tigger3_range=chr4:80538191-80538840	Tigger3
hg38_rmsk_MER74B_range=chr4:80539212-80539653	MER74B
hg38_rmsk_MER74B_range=chr4:80539715-80539767	MER74B
hg38_rmsk_MLT1N2_range=chr4:80539777-80540233	MLT1N2
hg38_rmsk_MamRTE1_range=chr4:80540361-80540723	MamRTE1
hg38_rmsk_L2c_range=chr4:80541520-80541656	L2c
hg38_rmsk_L2b_range=chr4:80541650-80541811	L2b
hg38_rmsk_MLT2B3_range=chr4:80542047-80542314	MLT2B3
hg38_rmsk_L1PA16_range=chr4:80542322-80546518	L1PA16
hg38_rmsk_MSTA_range=chr4:80546519-80546915	MSTA
hg38_rmsk_L1PA16_range=chr4:80546916-80548539	L1PA16
hg38_rmsk_L2b_range=chr4:80548849-80549376	L2b
hg38_rmsk_MER103C_range=chr4:80549435-80549616	MER103C
hg38_rmsk_L2c_range=chr4:80550192-80550267	L2c
hg38_rmsk_Mam_R4_range=chr4:80550397-80550529	Mam_R4
hg38_rmsk_AluSc_range=chr4:80551755-80552048	AluSc
hg38_rmsk_AluJr_range=chr4:80552696-80552987	AluJr
hg38_rmsk_L1PA14_range=chr4:80553002-80555886	L1PA14
hg38_rmsk_LOR1-int_range=chr4:80555888-80558337	LOR1-int
hg38_rmsk_LOR1-int_range=chr4:80558370-80558504	LOR1-int
hg38_rmsk_L1MD_range=chr4:80558575-80558954	L1MD
hg38_rmsk_MLT1G1_range=chr4:80558955-80559267	MLT1G1
hg38_rmsk_L1M1_range=chr4:80559406-80561840	L1M1
hg38_rmsk_L1M1_range=chr4:80561840-80562315	L1M1
hg38_rmsk_AluSx_range=chr4:80562316-80562488	AluSx
hg38_rmsk_AluSx_range=chr4:80562548-80562657	AluSx
hg38_rmsk_L1M1_range=chr4:80562696-80564993	L1M1
hg38_rmsk_L1MC5_range=chr4:80564994-80565911	L1MC5
hg38_rmsk_LTR16B2_range=chr4:80565921-80566208	LTR16B2
hg38_rmsk_LTR33_range=chr4:80568968-80569241	LTR33
hg38_rmsk_L1ME3B_range=chr4:80569590-80570165	L1ME3B
hg38_rmsk_L1ME3B_range=chr4:80570197-80571193	L1ME3B
hg38_rmsk_MLT1A_range=chr4:80571579-80571944	MLT1A
hg38_rmsk_L1MA3_range=chr4:80572044-80572507	L1MA3
hg38_rmsk_AluSx3_range=chr4:80572508-80572816	AluSx3
hg38_rmsk_L1MA3_range=chr4:80572817-80575330	L1MA3
hg38_rmsk_AluJb_range=chr4:80575331-80575493	AluJb
hg38_rmsk_L1MA3_range=chr4:80575494-80575860	L1MA3
hg38_rmsk_L1PA5_range=chr4:80575861-80576197	L1PA5
hg38_rmsk_L1MA3_range=chr4:80576198-80576263	L1MA3
hg38_rmsk_MIRb_range=chr4:80577212-80577317	MIRb
hg38_rmsk_AluSc_range=chr4:80577398-80577700	AluSc
hg38_rmsk_MLT1J_range=chr4:80579003-80579446	MLT1J
hg38_rmsk_MLT1N2_range=chr4:80580043-80580112	MLT1N2
hg38_rmsk_MLT1I_range=chr4:80580754-80581068	MLT1I
hg38_rmsk_L2c_range=chr4:80581652-80581866	L2c
hg38_rmsk_L2c_range=chr4:80582232-80582444	L2c
hg38_rmsk_L4_C_Mam_range=chr4:80582445-80582731	L4_C_Mam
hg38_rmsk_L2a_range=chr4:80584786-80584973	L2a
hg38_rmsk_MIR_range=chr4:80586017-80586182	MIR
hg38_rmsk_MIRb_range=chr4:80587362-80587589	MIRb
hg38_rmsk_AluJb_range=chr4:80587591-80587861	AluJb
hg38_rmsk_LTR16A1_range=chr4:80587909-80588349	LTR16A1
hg38_rmsk_MIR_range=chr4:80588775-80589020	MIR
hg38_rmsk_MIR_range=chr4:80589128-80589321	MIR
hg38_rmsk_L1ME3Cz_range=chr4:80589385-80590211	L1ME3Cz
hg38_rmsk_MIR_range=chr4:80590233-80590352	MIR
hg38_rmsk_AluSx3_range=chr4:80590358-80590653	AluSx3
hg38_rmsk_L1ME3Cz_range=chr4:80590694-80590993	L1ME3Cz
hg38_rmsk_AluYa5_range=chr4:80591106-80591379	AluYa5
hg38_rmsk_L1MC_range=chr4:80593494-80594000	L1MC
hg38_rmsk_THE1D_range=chr4:80594102-80594469	THE1D
hg38_rmsk_HAL1ME_range=chr4:80594690-80594882	HAL1ME
hg38_rmsk_L1M5_range=chr4:80595304-80595407	L1M5
hg38_rmsk_GA-rich_range=chr4:80596070-80596134	GA-rich
hg38_rmsk_L3_range=chr4:80596165-80596587	L3
hg38_rmsk_L1ME3A_range=chr4:80596589-80597694	L1ME3A
hg38_rmsk_AluSz6_range=chr4:80597695-80597983	AluSz6
hg38_rmsk_L1ME3A_range=chr4:80597984-80598017	L1ME3A
hg38_rmsk_L2_range=chr4:80598022-80598225	L2
hg38_rmsk_L3_range=chr4:80598280-80598846	L3
hg38_rmsk_UCON8_range=chr4:80600041-80600412	UCON8
hg38_rmsk_MIR_range=chr4:80600794-80601037	MIR
hg38_rmsk_MIR3_range=chr4:80601106-80601178	MIR3
hg38_rmsk_L1PA13_range=chr4:80601787-80602232	L1PA13
hg38_rmsk_L1M5_range=chr4:80603528-80603766	L1M5
hg38_rmsk_MamGypLTR2c_range=chr4:80604231-80604642	MamGypLTR2c
hg38_rmsk_MamGypLTR2c_range=chr4:80604916-80605130	MamGypLTR2c
hg38_rmsk_L1MC4_range=chr4:80605717-80605860	L1MC4
hg38_rmsk_AluSx3_range=chr4:80606255-80606545	AluSx3
hg38_rmsk_L1ME4b_range=chr4:80606610-80606797	L1ME4b
hg38_rmsk_GA-rich_range=chr4:80606999-80607036	GA-rich
hg38_rmsk_GA-rich_range=chr4:80607401-80607481	GA-rich
hg38_rmsk_MIR_range=chr4:80612994-80613178	MIR
hg38_rmsk_AluJo_range=chr4:80615530-80615701	AluJo
hg38_rmsk_MIR3_range=chr4:80616463-80616636	MIR3
hg38_rmsk_MIRb_range=chr4:80620743-80620938	MIRb
hg38_rmsk_L3_range=chr4:80621355-80621509	L3
hg38_rmsk_L2a_range=chr4:80621577-80621651	L2a
hg38_rmsk_X9_LINE_range=chr4:80621783-80621832	X9_LINE
hg38_rmsk_L3_range=chr4:80622275-80622323	L3
hg38_rmsk_L1MEi_range=chr4:80622615-80622787	L1MEi
hg38_rmsk_L1MEi_range=chr4:80623173-80623339	L1MEi
hg38_rmsk_L1MEi_range=chr4:80623358-80623421	L1MEi
hg38_rmsk_L1MA8_range=chr4:80623438-80627011	L1MA8
hg38_rmsk_L1MA8_range=chr4:80627042-80629595	L1MA8
hg38_rmsk_AluSz_range=chr4:80629598-80629901	AluSz
hg38_rmsk_L1MEi_range=chr4:80629936-80630212	L1MEi
hg38_rmsk_MER127_range=chr4:80630921-80631084	MER127
hg38_rmsk_MLT1A0_range=chr4:80631838-80632182	MLT1A0
hg38_rmsk_L2a_range=chr4:80632425-80632557	L2a
hg38_rmsk_AluSx3_range=chr4:80633167-80633479	AluSx3
hg38_rmsk_AluSx3_range=chr4:80633983-80634281	AluSx3
hg38_rmsk_MIR_range=chr4:80634299-80634458	MIR
hg38_rmsk_7SK_range=chr4:80636166-80636225	7SK
hg38_rmsk_MIRc_range=chr4:80636504-80636606	MIRc
hg38_rmsk_MER58A_range=chr4:80636685-80636886	MER58A
hg38_rmsk_MIR3_range=chr4:80638044-80638227	MIR3
hg38_rmsk_MLT1A_range=chr4:80638806-80639157	MLT1A
hg38_rmsk_MER45A_range=chr4:80639427-80639545	MER45A
hg38_rmsk_L1MB3_range=chr4:80639546-80639665	L1MB3
hg38_rmsk_AluSq2_range=chr4:80639666-80639971	AluSq2
hg38_rmsk_L1MB3_range=chr4:80639972-80640144	L1MB3
hg38_rmsk_MER45A_range=chr4:80640145-80640226	MER45A
hg38_rmsk_AluSg_range=chr4:80641205-80641498	AluSg
hg38_rmsk_AluSc_range=chr4:80642484-80642786	AluSc
hg38_rmsk_L2a_range=chr4:80642807-80642928	L2a
hg38_rmsk_L2_range=chr4:80642921-80642992	L2
hg38_rmsk_FLAM_C_range=chr4:80643015-80643146	FLAM_C
hg38_rmsk_L2-3_Crp_range=chr4:80643166-80643358	L2-3_Crp
hg38_rmsk_L2_range=chr4:80643360-80643792	L2
hg38_rmsk_L1ME3G_range=chr4:80644001-80644319	L1ME3G
hg38_rmsk_L2c_range=chr4:80644891-80644998	L2c
hg38_rmsk_L2c_range=chr4:80645019-80645248	L2c
hg38_rmsk_MIR_range=chr4:80645339-80645426	MIR
hg38_rmsk_MIRb_range=chr4:80645573-80645622	MIRb
hg38_rmsk_L2c_range=chr4:80647169-80647261	L2c
hg38_rmsk_Charlie15b_range=chr4:80647287-80647371	Charlie15b
hg38_rmsk_Tigger13a_range=chr4:80647484-80647791	Tigger13a
hg38_rmsk_AluSx_range=chr4:80647792-80648073	AluSx
hg38_rmsk_Tigger13a_range=chr4:80648074-80648496	Tigger13a
hg38_rmsk_Charlie15b_range=chr4:80648497-80648787	Charlie15b
hg38_rmsk_L2c_range=chr4:80648899-80648949	L2c
hg38_rmsk_L1PB1_range=chr4:80650804-80651020	L1PB1
hg38_rmsk_AluJo_range=chr4:80651355-80651662	AluJo
hg38_rmsk_L1ME3E_range=chr4:80652330-80652521	L1ME3E
hg38_rmsk_L2_range=chr4:80653083-80653292	L2
hg38_rmsk_Charlie7a_range=chr4:80653551-80653645	Charlie7a
hg38_rmsk_AluSz_range=chr4:80654612-80654914	AluSz
hg38_rmsk_L1PA7_range=chr4:80656234-80658568	L1PA7
hg38_rmsk_A-rich_range=chr4:80659251-80659294	A-rich
hg38_rmsk_L1M5_range=chr4:80659319-80659735	L1M5
hg38_rmsk_L1MC5a_range=chr4:80659773-80660560	L1MC5a
hg38_rmsk_L2_range=chr4:80660602-80660762	L2
hg38_rmsk_AluSx_range=chr4:80661045-80661345	AluSx
hg38_rmsk_MER11C_range=chr4:80661346-80662412	MER11C
hg38_rmsk_L1PA7_range=chr4:80663127-80664146	L1PA7
hg38_rmsk_L1P3_range=chr4:80664147-80664226	L1P3
hg38_rmsk_L1P3_range=chr4:80664229-80665190	L1P3
hg38_rmsk_MSTA_range=chr4:80665677-80666056	MSTA
hg38_rmsk_L1MA4_range=chr4:80667198-80669149	L1MA4
hg38_rmsk_AluSx1_range=chr4:80669150-80669452	AluSx1
hg38_rmsk_L1MA4_range=chr4:80669453-80669895	L1MA4
hg38_rmsk_L1P1_range=chr4:80669902-80669940	L1P1
hg38_rmsk_L1PA6_range=chr4:80669984-80676175	L1PA6
hg38_rmsk_L1MA4_range=chr4:80676189-80677325	L1MA4
hg38_rmsk_MamRTE1_range=chr4:80677842-80678008	MamRTE1
hg38_rmsk_MIR_range=chr4:80678403-80678611	MIR
hg38_rmsk_L1MD2_range=chr4:80678745-80679960	L1MD2
hg38_rmsk_L1MDa_range=chr4:80679961-80680135	L1MDa
hg38_rmsk_LTR81B_range=chr4:80680625-80681017	LTR81B
hg38_rmsk_LTR85a_range=chr4:80681765-80681884	LTR85a
hg38_rmsk_MIRb_range=chr4:80682516-80682668	MIRb
hg38_rmsk_L3_range=chr4:80682715-80683059	L3
hg38_rmsk_X7B_LINE_range=chr4:80683485-80683638	X7B_LINE
hg38_rmsk_L2a_range=chr4:80683815-80683863	L2a
hg38_rmsk_AluY_range=chr4:80684283-80684567	AluY
hg38_rmsk_X7D_LINE_range=chr4:80686075-80686127	X7D_LINE
hg38_rmsk_MIR3_range=chr4:80687324-80687438	MIR3
hg38_rmsk_L1PA3_range=chr4:80687675-80693706	L1PA3
hg38_rmsk_AluJb_range=chr4:80695675-80695948	AluJb
hg38_rmsk_AluSx3_range=chr4:80696020-80696315	AluSx3
hg38_rmsk_L2c_range=chr4:80696571-80696899	L2c
hg38_rmsk_FLAM_C_range=chr4:80697063-80697198	FLAM_C
hg38_rmsk_MER113B_range=chr4:80697848-80697947	MER113B
hg38_rmsk_MIRb_range=chr4:80698101-80698280	MIRb
hg38_rmsk_L2b_range=chr4:80698288-80698399	L2b
hg38_rmsk_L2a_range=chr4:80698481-80698538	L2a
hg38_rmsk_THE1C_range=chr4:80698604-80698977	THE1C
hg38_rmsk_MIR_range=chr4:80700145-80700363	MIR
hg38_rmsk_L2_range=chr4:80700418-80700558	L2
hg38_rmsk_MIR_range=chr4:80700919-80701103	MIR
hg38_rmsk_MLT1J1_range=chr4:80705137-80705554	MLT1J1
hg38_rmsk_L1ME4c_range=chr4:80705734-80705900	L1ME4c
hg38_rmsk_Cheshire_range=chr4:80707190-80707575	Cheshire
hg38_rmsk_MIR_range=chr4:80709918-80710051	MIR
hg38_rmsk_MIR3_range=chr4:80710355-80710447	MIR3
hg38_rmsk_LTR18B_range=chr4:80710902-80711522	LTR18B
hg38_rmsk_MIRb_range=chr4:80711539-80711704	MIRb
hg38_rmsk_UCON29_range=chr4:80712234-80712551	UCON29
hg38_rmsk_L2b_range=chr4:80712955-80713025	L2b
hg38_rmsk_MIR_range=chr4:80713555-80713752	MIR
hg38_rmsk_MamRep605_range=chr4:80714365-80714645	MamRep605
hg38_rmsk_MIRc_range=chr4:80716221-80716320	MIRc
hg38_rmsk_L2b_range=chr4:80717020-80717326	L2b
hg38_rmsk_MIR_range=chr4:80717666-80717792	MIR
hg38_rmsk_L1M1_range=chr4:80718800-80718889	L1M1
hg38_rmsk_L1PREC2_range=chr4:80718892-80719301	L1PREC2
hg38_rmsk_L1M5_range=chr4:80719395-80719498	L1M5
hg38_rmsk_L1M4_range=chr4:80719513-80719586	L1M4
hg38_rmsk_LTR32_range=chr4:80719598-80719672	LTR32
hg38_rmsk_LTR32_range=chr4:80719818-80719891	LTR32
hg38_rmsk_L1MEc_range=chr4:80719895-80721278	L1MEc
hg38_rmsk_MLT1B_range=chr4:80721279-80721651	MLT1B
hg38_rmsk_L1MEc_range=chr4:80721652-80722111	L1MEc
hg38_rmsk_AluSq2_range=chr4:80722137-80722449	AluSq2
hg38_rmsk_L1ME1_range=chr4:80722452-80722618	L1ME1
hg38_rmsk_AluYe5_range=chr4:80722619-80722918	AluYe5
hg38_rmsk_L1ME1_range=chr4:80722919-80723740	L1ME1
hg38_rmsk_L1MEc_range=chr4:80723757-80723988	L1MEc
hg38_rmsk_Zaphod3_range=chr4:80723996-80724187	Zaphod3
hg38_rmsk_Zaphod3_range=chr4:80724244-80724355	Zaphod3
hg38_rmsk_Zaphod3_range=chr4:80724441-80724720	Zaphod3
hg38_rmsk_AluSx_range=chr4:80724950-80725111	AluSx
hg38_rmsk_AluSx_range=chr4:80725137-80725255	AluSx
hg38_rmsk_HAL1_range=chr4:80725260-80726243	HAL1
hg38_rmsk_A-rich_range=chr4:80727021-80727050	A-rich
hg38_rmsk_MIR_range=chr4:80727482-80727693	MIR
hg38_rmsk_A-rich_range=chr4:80727943-80727974	A-rich
hg38_rmsk_L2c_range=chr4:80728573-80728717	L2c
hg38_rmsk_MLT1F2_range=chr4:80729303-80729541	MLT1F2
hg38_rmsk_MER54B_range=chr4:80729555-80729592	MER54B
hg38_rmsk_AluY_range=chr4:80729593-80729902	AluY
hg38_rmsk_MER54B_range=chr4:80729903-80730146	MER54B
hg38_rmsk_MLT1F2_range=chr4:80730562-80730783	MLT1F2
hg38_rmsk_L2c_range=chr4:80730843-80730940	L2c
hg38_rmsk_L1MA2_range=chr4:80733320-80736031	L1MA2
hg38_rmsk_L1PA3_range=chr4:80736012-80736397	L1PA3
hg38_rmsk_L1PA3_range=chr4:80736396-80737322	L1PA3
hg38_rmsk_AluSx3_range=chr4:80741235-80741373	AluSx3
hg38_rmsk_L1MA2_range=chr4:80741374-80742302	L1MA2
hg38_rmsk_L2a_range=chr4:80742378-80742511	L2a
hg38_rmsk_AluSx_range=chr4:80743111-80743246	AluSx
hg38_rmsk_L1PA8_range=chr4:80743694-80743845	L1PA8
hg38_rmsk_MIRb_range=chr4:80745115-80745270	MIRb
hg38_rmsk_L1MC3_range=chr4:80745539-80745921	L1MC3
hg38_rmsk_MIRb_range=chr4:80746104-80746318	MIRb
hg38_rmsk_Tigger3d_range=chr4:80747144-80747195	Tigger3d
hg38_rmsk_Tigger3_range=chr4:80747196-80747469	Tigger3
hg38_rmsk_L2_range=chr4:80747786-80748049	L2
hg38_rmsk_Tigger3d_range=chr4:80748167-80748207	Tigger3d
hg38_rmsk_L2_range=chr4:80748216-80748479	L2
hg38_rmsk_MIR_range=chr4:80749233-80749387	MIR
hg38_rmsk_MLT2A2_range=chr4:80749392-80749943	MLT2A2
hg38_rmsk_L1PA12_range=chr4:80750905-80752359	L1PA12
hg38_rmsk_L1MCa_range=chr4:80752481-80754519	L1MCa
hg38_rmsk_L1MCa_range=chr4:80754645-80754980	L1MCa
hg38_rmsk_X9_LINE_range=chr4:80756040-80756112	X9_LINE
hg38_rmsk_MER58B_range=chr4:80756439-80756801	MER58B
hg38_rmsk_A-rich_range=chr4:80757059-80757092	A-rich
hg38_rmsk_LTR1D1_range=chr4:80757780-80758610	LTR1D1
hg38_rmsk_L2b_range=chr4:80759187-80759300	L2b
hg38_rmsk_LTR33C_range=chr4:80760237-80760358	LTR33C
hg38_rmsk_LTR33C_range=chr4:80760353-80760573	LTR33C
hg38_rmsk_L2b_range=chr4:80760604-80760984	L2b
hg38_rmsk_LTR16A_range=chr4:80762639-80763061	LTR16A
hg38_rmsk_L1PA8_range=chr4:80763095-80765093	L1PA8
hg38_rmsk_L1MEd_range=chr4:80765119-80765482	L1MEd
hg38_rmsk_L1PA6_range=chr4:80765614-80765675	L1PA6
hg38_rmsk_L1MEd_range=chr4:80765790-80766343	L1MEd
hg38_rmsk_A-rich_range=chr4:80766681-80766726	A-rich
hg38_rmsk_MER44A_range=chr4:80766999-80767327	MER44A
hg38_rmsk_AluY_range=chr4:80767328-80767637	AluY
hg38_rmsk_MER44A_range=chr4:80767638-80767728	MER44A
hg38_rmsk_MIRb_range=chr4:80769152-80769331	MIRb
hg38_rmsk_MLT1E1A_range=chr4:80769336-80769398	MLT1E1A
hg38_rmsk_AluJb_range=chr4:80769399-80769693	AluJb
hg38_rmsk_MLT1E1A_range=chr4:80769694-80769911	MLT1E1A
hg38_rmsk_MLT1E1A-int_range=chr4:80769915-80770262	MLT1E1A-int
hg38_rmsk_MLT1E1A-int_range=chr4:80770345-80770506	MLT1E1A-int
hg38_rmsk_MLT1E1A_range=chr4:80770685-80771140	MLT1E1A
hg38_rmsk_MIRb_range=chr4:80771141-80771212	MIRb
hg38_rmsk_MLT1J_range=chr4:80771566-80772006	MLT1J
hg38_rmsk_L1ME4c_range=chr4:80772522-80772548	L1ME4c
hg38_rmsk_L1PA8_range=chr4:80772549-80772818	L1PA8
hg38_rmsk_L1PA8_range=chr4:80772819-80773115	L1PA8
hg38_rmsk_MamRep1151_range=chr4:80773565-80774279	MamRep1151
hg38_rmsk_L1M5_range=chr4:80774515-80774832	L1M5
hg38_rmsk_L1PA2_range=chr4:80774960-80775068	L1PA2
hg38_rmsk_A-rich_range=chr4:80775069-80775106	A-rich
hg38_rmsk_Charlie4z_range=chr4:80776353-80776504	Charlie4z
hg38_rmsk_L1PA8_range=chr4:80776505-80776762	L1PA8
hg38_rmsk_L3_range=chr4:80776889-80777181	L3
hg38_rmsk_L1MC5_range=chr4:80777626-80777975	L1MC5
hg38_rmsk_L1MD2_range=chr4:80778755-80778917	L1MD2
hg38_rmsk_MIR_range=chr4:80778978-80779231	MIR
hg38_rmsk_MIR_range=chr4:80781861-80782014	MIR
hg38_rmsk_MLT1K_range=chr4:80782269-80782463	MLT1K
hg38_rmsk_MLT1F_range=chr4:80782994-80783196	MLT1F
hg38_rmsk_MLT1F_range=chr4:80783196-80783385	MLT1F
hg38_rmsk_L1MA9_range=chr4:80783901-80784505	L1MA9
hg38_rmsk_AluSp_range=chr4:80784506-80784822	AluSp
hg38_rmsk_L1MA9_range=chr4:80784823-80785295	L1MA9
hg38_rmsk_L2c_range=chr4:80787796-80787969	L2c
hg38_rmsk_MER5A_range=chr4:80787970-80788140	MER5A
hg38_rmsk_L2c_range=chr4:80788141-80788295	L2c
hg38_rmsk_MIR_range=chr4:80788307-80788511	MIR
hg38_rmsk_MIR_range=chr4:80789644-80789710	MIR
hg38_rmsk_MLT1A0_range=chr4:80790398-80790755	MLT1A0
hg38_rmsk_MIRb_range=chr4:80791268-80791483	MIRb
hg38_rmsk_MER3_range=chr4:80792122-80792196	MER3
hg38_rmsk_MLT2A1_range=chr4:80793047-80793099	MLT2A1
hg38_rmsk_MLT2A1_range=chr4:80793129-80793514	MLT2A1
hg38_rmsk_ERVL-E-int_range=chr4:80793516-80793660	ERVL-E-int
hg38_rmsk_ERVL-E-int_range=chr4:80793684-80799041	ERVL-E-int
hg38_rmsk_Ricksha_c_range=chr4:80799031-80799111	Ricksha_c
hg38_rmsk_MLT2A1_range=chr4:80800783-80801179	MLT2A1
hg38_rmsk_MER121_range=chr4:80801810-80802020	MER121
hg38_rmsk_MIRb_range=chr4:80803050-80803157	MIRb
hg38_rmsk_MER33_range=chr4:80803582-80803684	MER33
hg38_rmsk_L1MB3_range=chr4:80803785-80803856	L1MB3
hg38_rmsk_MLT1A1_range=chr4:80803857-80804178	MLT1A1
hg38_rmsk_L1MB3_range=chr4:80804179-80804622	L1MB3
hg38_rmsk_L1M4c_range=chr4:80804632-80805070	L1M4c
hg38_rmsk_AluJo_range=chr4:80805562-80805911	AluJo
hg38_rmsk_L2b_range=chr4:80806323-80806378	L2b
hg38_rmsk_L2a_range=chr4:80806470-80806595	L2a
hg38_rmsk_L2a_range=chr4:80809543-80809816	L2a
hg38_rmsk_MIR_range=chr4:80809875-80810070	MIR
hg38_rmsk_MLT1C_range=chr4:80810321-80810351	MLT1C
hg38_rmsk_MLT1C_range=chr4:80810382-80810795	MLT1C
hg38_rmsk_L2a_range=chr4:80810960-80811027	L2a
hg38_rmsk_MamSINE1_range=chr4:80811509-80811614	MamSINE1
hg38_rmsk_HAL1ME_range=chr4:80814732-80814840	HAL1ME
hg38_rmsk_HAL1ME_range=chr4:80815078-80815275	HAL1ME
hg38_rmsk_L1ME4a_range=chr4:80815732-80815894	L1ME4a
hg38_rmsk_MamRep605_range=chr4:80816433-80816626	MamRep605
hg38_rmsk_MER30_range=chr4:80816744-80816963	MER30
hg38_rmsk_LTR16_range=chr4:80817030-80817269	LTR16
hg38_rmsk_L2c_range=chr4:80817594-80817691	L2c
hg38_rmsk_L1PA11_range=chr4:80817829-80818286	L1PA11
hg38_rmsk_L2a_range=chr4:80820253-80820364	L2a
hg38_rmsk_L2a_range=chr4:80820364-80820680	L2a
hg38_rmsk_L2b_range=chr4:80820707-80820810	L2b
hg38_rmsk_MIR_range=chr4:80823658-80823860	MIR
hg38_rmsk_L1MB3_range=chr4:80824090-80826443	L1MB3
hg38_rmsk_L1MB3_range=chr4:80826443-80827135	L1MB3
hg38_rmsk_L1MB3_range=chr4:80827134-80828428	L1MB3
hg38_rmsk_MSTA_range=chr4:80828429-80828821	MSTA
hg38_rmsk_L1MB3_range=chr4:80828822-80830091	L1MB3
hg38_rmsk_L2b_range=chr4:80830261-80830568	L2b
hg38_rmsk_MIRb_range=chr4:80830872-80831073	MIRb
hg38_rmsk_MER5B_range=chr4:80831336-80831480	MER5B
hg38_rmsk_MER5A_range=chr4:80831548-80831678	MER5A
hg38_rmsk_MER91C_range=chr4:80832190-80832275	MER91C
hg38_rmsk_MIR_range=chr4:80834310-80834425	MIR
hg38_rmsk_AluY_range=chr4:80835109-80835354	AluY
hg38_rmsk_MER5A1_range=chr4:80835355-80835433	MER5A1
hg38_rmsk_MLT1D_range=chr4:80835522-80835701	MLT1D
hg38_rmsk_MLT1D_range=chr4:80835732-80835841	MLT1D
hg38_rmsk_MLT1D_range=chr4:80836259-80836768	MLT1D
hg38_rmsk_L1PA7_range=chr4:80837299-80838808	L1PA7
hg38_rmsk_MIR3_range=chr4:80839425-80839571	MIR3
hg38_rmsk_MIRc_range=chr4:80839976-80840028	MIRc
hg38_rmsk_MIR1_Amn_range=chr4:80840857-80841015	MIR1_Amn
hg38_rmsk_L2c_range=chr4:80841060-80841161	L2c
hg38_rmsk_MIRb_range=chr4:80842358-80842577	MIRb
hg38_rmsk_L1PA5_range=chr4:80843089-80843758	L1PA5
hg38_rmsk_L1PA4_range=chr4:80843764-80845229	L1PA4
hg38_rmsk_L2b_range=chr4:80845315-80845674	L2b
hg38_rmsk_L2c_range=chr4:80846010-80846124	L2c
hg38_rmsk_L2c_range=chr4:80846247-80846310	L2c
hg38_rmsk_L2b_range=chr4:80846331-80846455	L2b
hg38_rmsk_LTR91_range=chr4:80846983-80847064	LTR91
hg38_rmsk_MIR_range=chr4:80847088-80847148	MIR
hg38_rmsk_LTR33_range=chr4:80847167-80847294	LTR33
hg38_rmsk_MIR_range=chr4:80847578-80847759	MIR
hg38_rmsk_AluJb_range=chr4:80847928-80848220	AluJb
hg38_rmsk_Tigger3b_range=chr4:80848321-80848523	Tigger3b
hg38_rmsk_AluJo_range=chr4:80848524-80848804	AluJo
hg38_rmsk_Tigger3b_range=chr4:80848805-80849267	Tigger3b
hg38_rmsk_Tigger3b_range=chr4:80849259-80849362	Tigger3b
hg38_rmsk_HAL1_range=chr4:80849392-80849633	HAL1
hg38_rmsk_L1MA6_range=chr4:80849634-80850012	L1MA6
hg38_rmsk_HAL1_range=chr4:80850013-80850377	HAL1
hg38_rmsk_L2_range=chr4:80850697-80851178	L2
hg38_rmsk_L2a_range=chr4:80851278-80851329	L2a
hg38_rmsk_MER5A_range=chr4:80852212-80852396	MER5A
hg38_rmsk_A-rich_range=chr4:80852460-80852500	A-rich
hg38_rmsk_L2_range=chr4:80852600-80852782	L2
hg38_rmsk_L2a_range=chr4:80852874-80853007	L2a
hg38_rmsk_AluSx1_range=chr4:80853047-80853330	AluSx1
hg38_rmsk_L2a_range=chr4:80853331-80853689	L2a
hg38_rmsk_L2a_range=chr4:80853685-80855139	L2a
hg38_rmsk_L1PA3_range=chr4:80855407-80861562	L1PA3
hg38_rmsk_L1MD_range=chr4:80861804-80862062	L1MD
hg38_rmsk_AluSz_range=chr4:80862089-80862375	AluSz
hg38_rmsk_MLT1H_range=chr4:80862546-80862737	MLT1H
hg38_rmsk_L1MB8_range=chr4:80863917-80864185	L1MB8
hg38_rmsk_MIRb_range=chr4:80864794-80864997	MIRb
hg38_rmsk_MIR_range=chr4:80865006-80865243	MIR
hg38_rmsk_L1PA5_range=chr4:80865704-80866059	L1PA5
hg38_rmsk_L1MEd_range=chr4:80867076-80867359	L1MEd
hg38_rmsk_L1MEd_range=chr4:80867379-80867465	L1MEd
hg38_rmsk_MLT1B_range=chr4:80867466-80867860	MLT1B
hg38_rmsk_L1MEd_range=chr4:80867861-80868423	L1MEd
hg38_rmsk_L1MEd_range=chr4:80868546-80868815	L1MEd
hg38_rmsk_MER117_range=chr4:80869281-80869430	MER117
hg38_rmsk_AluSx3_range=chr4:80869516-80869809	AluSx3
hg38_rmsk_AluSx_range=chr4:80870903-80871205	AluSx
hg38_rmsk_L2_range=chr4:80871493-80871636	L2
hg38_rmsk_L1MC5a_range=chr4:80871696-80872502	L1MC5a
hg38_rmsk_L1M5_range=chr4:80872538-80873146	L1M5
hg38_rmsk_MIRc_range=chr4:80873524-80873671	MIRc
hg38_rmsk_MER5A1_range=chr4:80874365-80874445	MER5A1
hg38_rmsk_MLT1A0_range=chr4:80874446-80874762	MLT1A0
hg38_rmsk_MER5A1_range=chr4:80874763-80874782	MER5A1
hg38_rmsk_MER33_range=chr4:80874795-80875081	MER33
hg38_rmsk_MER102b_range=chr4:80875241-80875380	MER102b
hg38_rmsk_AluSq2_range=chr4:80875381-80875682	AluSq2
hg38_rmsk_MER102c_range=chr4:80875683-80875861	MER102c
hg38_rmsk_MIR_range=chr4:80876147-80876218	MIR
hg38_rmsk_THE1D_range=chr4:80876219-80876582	THE1D
hg38_rmsk_MIR_range=chr4:80876583-80876656	MIR
hg38_rmsk_L1MB3_range=chr4:80877654-80877755	L1MB3
hg38_rmsk_L1MC5a_range=chr4:80877756-80878554	L1MC5a
hg38_rmsk_MIR3_range=chr4:80879302-80879447	MIR3
hg38_rmsk_GA-rich_range=chr4:80880170-80880199	GA-rich
hg38_rmsk_AluSx3_range=chr4:80880452-80880727	AluSx3
hg38_rmsk_L1M4_range=chr4:80880776-80880978	L1M4
hg38_rmsk_L1M4_range=chr4:80881607-80882356	L1M4
hg38_rmsk_AluYk3_range=chr4:80882357-80882661	AluYk3
hg38_rmsk_L1M4_range=chr4:80882662-80883842	L1M4
hg38_rmsk_L1PA12_range=chr4:80883843-80884115	L1PA12
hg38_rmsk_L1M4_range=chr4:80884116-80884764	L1M4
hg38_rmsk_L1M1_range=chr4:80884759-80890479	L1M1
hg38_rmsk_L1HS_range=chr4:80890481-80891357	L1HS
hg38_rmsk_L1HS_range=chr4:80891358-80891805	L1HS
hg38_rmsk_L1M1_range=chr4:80891847-80892564	L1M1
hg38_rmsk_L1M3_range=chr4:80892562-80894258	L1M3
hg38_rmsk_LTR67B_range=chr4:80894260-80894275	LTR67B
hg38_rmsk_MLT1N2_range=chr4:80894276-80894397	MLT1N2
hg38_rmsk_L1MA9_range=chr4:80894570-80895170	L1MA9
hg38_rmsk_L1MA9_range=chr4:80895200-80895340	L1MA9
hg38_rmsk_L2c_range=chr4:80896943-80897110	L2c
hg38_rmsk_LTR67B_range=chr4:80897412-80897689	LTR67B
hg38_rmsk_LTR1D1_range=chr4:80897853-80898645	LTR1D1
hg38_rmsk_LTR67B_range=chr4:80898658-80898769	LTR67B
hg38_rmsk_MIR_range=chr4:80899003-80899215	MIR
hg38_rmsk_L2c_range=chr4:80899291-80899554	L2c
hg38_rmsk_MIR_range=chr4:80899704-80899890	MIR
hg38_rmsk_L2c_range=chr4:80899913-80900081	L2c
hg38_rmsk_MIR_range=chr4:80900813-80900948	MIR
hg38_rmsk_MamRTE1_range=chr4:80901049-80901128	MamRTE1
hg38_rmsk_L1ME4a_range=chr4:80903449-80903610	L1ME4a
hg38_rmsk_MER103C_range=chr4:80904229-80904395	MER103C
hg38_rmsk_THE1C_range=chr4:80905533-80905900	THE1C
hg38_rmsk_THE1C-int_range=chr4:80905901-80907441	THE1C-int
hg38_rmsk_THE1C_range=chr4:80907444-80907816	THE1C
hg38_rmsk_L1PREC2_range=chr4:80910180-80910819	L1PREC2
hg38_rmsk_FordPrefect_range=chr4:80912313-80913092	FordPrefect
hg38_rmsk_LTR67B_range=chr4:80913341-80913496	LTR67B
hg38_rmsk_L1ME1_range=chr4:80913698-80914384	L1ME1
hg38_rmsk_MER20_range=chr4:80914385-80914581	MER20
hg38_rmsk_L1ME1_range=chr4:80914582-80914661	L1ME1
hg38_rmsk_L1ME1_range=chr4:80914659-80915177	L1ME1
hg38_rmsk_L1ME1_range=chr4:80915181-80915979	L1ME1
hg38_rmsk_AluSq2_range=chr4:80915980-80916243	AluSq2
hg38_rmsk_L1ME1_range=chr4:80916297-80916639	L1ME1
hg38_rmsk_MIR3_range=chr4:80917900-80918059	MIR3
hg38_rmsk_L2c_range=chr4:80921216-80922175	L2c
hg38_rmsk_L1ME4a_range=chr4:80922682-80922797	L1ME4a
hg38_rmsk_L1MC5_range=chr4:80923758-80924132	L1MC5
hg38_rmsk_Charlie9_range=chr4:80924240-80924351	Charlie9
hg38_rmsk_L1ME4a_range=chr4:80924636-80924992	L1ME4a
hg38_rmsk_L2c_range=chr4:80925818-80926250	L2c
hg38_rmsk_MLT1E3_range=chr4:80927425-80927902	MLT1E3
hg38_rmsk_L2c_range=chr4:80929483-80929874	L2c
hg38_rmsk_MER21B_range=chr4:80929880-80930687	MER21B
hg38_rmsk_L2c_range=chr4:80930706-80931081	L2c
hg38_rmsk_MIRb_range=chr4:80932134-80932184	MIRb
hg38_rmsk_MamSINE1_range=chr4:80932324-80932382	MamSINE1
hg38_rmsk_L1MA9_range=chr4:80933008-80933112	L1MA9
hg38_rmsk_L1MA9_range=chr4:80933195-80933508	L1MA9
hg38_rmsk_L1MA9_range=chr4:80933501-80935260	L1MA9
hg38_rmsk_L1PREC2_range=chr4:80935260-80936062	L1PREC2
hg38_rmsk_MADE1_range=chr4:80936063-80936136	MADE1
hg38_rmsk_L1PREC2_range=chr4:80936137-80936801	L1PREC2
hg38_rmsk_L1MA9_range=chr4:80936833-80937285	L1MA9
hg38_rmsk_AluJb_range=chr4:80937286-80937578	AluJb
hg38_rmsk_L1MA9_range=chr4:80937579-80938189	L1MA9
hg38_rmsk_MER9a3_range=chr4:80938190-80938702	MER9a3
hg38_rmsk_L1MA9_range=chr4:80938703-80940651	L1MA9
hg38_rmsk_Charlie29a_range=chr4:80940900-80940962	Charlie29a
hg38_rmsk_MER2_range=chr4:80940963-80941282	MER2
hg38_rmsk_Charlie29a_range=chr4:80941283-80941368	Charlie29a
hg38_rmsk_MSTA_range=chr4:80941601-80942018	MSTA
hg38_rmsk_MLT1J1_range=chr4:80942020-80942194	MLT1J1
hg38_rmsk_MIR_range=chr4:80942352-80942489	MIR
hg38_rmsk_AluSc_range=chr4:80943787-80944064	AluSc
hg38_rmsk_AluSx_range=chr4:80945872-80946087	AluSx
hg38_rmsk_MLT1J_range=chr4:80946183-80946630	MLT1J
hg38_rmsk_MIR3_range=chr4:80946659-80946719	MIR3
hg38_rmsk_MIR3_range=chr4:80947406-80947500	MIR3
hg38_rmsk_MER5A_range=chr4:80947557-80947671	MER5A
hg38_rmsk_L2a_range=chr4:80948739-80948798	L2a
hg38_rmsk_L2c_range=chr4:80949445-80949501	L2c
hg38_rmsk_A-rich_range=chr4:80949508-80949531	A-rich
hg38_rmsk_L2c_range=chr4:80949701-80949784	L2c
hg38_rmsk_GA-rich_range=chr4:80950135-80950183	GA-rich
hg38_rmsk_L2c_range=chr4:80950310-80950615	L2c
hg38_rmsk_MER5B_range=chr4:80950697-80950842	MER5B
hg38_rmsk_MIRc_range=chr4:80952082-80952144	MIRc
hg38_rmsk_L2a_range=chr4:80952141-80952242	L2a
hg38_rmsk_AmnSINE1_range=chr4:80953173-80953266	AmnSINE1
hg38_rmsk_AluY_range=chr4:80954718-80955029	AluY
hg38_rmsk_MIRb_range=chr4:80955284-80955454	MIRb
hg38_rmsk_L1ME3G_range=chr4:80955501-80955719	L1ME3G
hg38_rmsk_AluSx_range=chr4:80955720-80956013	AluSx
hg38_rmsk_L1ME3G_range=chr4:80956014-80956036	L1ME3G
hg38_rmsk_L1M4_range=chr4:80956016-80956302	L1M4
hg38_rmsk_AluJr_range=chr4:80956449-80956743	AluJr
hg38_rmsk_L1M4_range=chr4:80956926-80957099	L1M4
hg38_rmsk_LTR37A_range=chr4:80957398-80957712	LTR37A
hg38_rmsk_LTR37-int_range=chr4:80957816-80959273	LTR37-int
hg38_rmsk_LTR37-int_range=chr4:80959338-80959442	LTR37-int
hg38_rmsk_LTR37-int_range=chr4:80959442-80960161	LTR37-int
hg38_rmsk_LTR37-int_range=chr4:80960160-80960256	LTR37-int
hg38_rmsk_Charlie1b_range=chr4:80960305-80960360	Charlie1b
hg38_rmsk_Charlie1_range=chr4:80960352-80960531	Charlie1
hg38_rmsk_LTR37-int_range=chr4:80960650-80962173	LTR37-int
hg38_rmsk_LTR37A_range=chr4:80962177-80962476	LTR37A
hg38_rmsk_L1PA3_range=chr4:80962477-80962558	L1PA3
hg38_rmsk_LTR37A_range=chr4:80962559-80962606	LTR37A
hg38_rmsk_MamRep1151_range=chr4:80964213-80964281	MamRep1151
hg38_rmsk_L1PA7_range=chr4:80964388-80964635	L1PA7
hg38_rmsk_L1PA7_range=chr4:80964636-80965380	L1PA7
hg38_rmsk_L1MC4_range=chr4:80965551-80966034	L1MC4
hg38_rmsk_L1MC4_range=chr4:80966023-80966182	L1MC4
hg38_rmsk_MamRep1151_range=chr4:80966183-80966237	MamRep1151
hg38_rmsk_L1MC4_range=chr4:80966238-80966688	L1MC4
hg38_rmsk_MamRep1151_range=chr4:80966742-80967193	MamRep1151
hg38_rmsk_MLT1B_range=chr4:80967378-80967791	MLT1B
hg38_rmsk_MLT1O_range=chr4:80969139-80969297	MLT1O
hg38_rmsk_MER58B_range=chr4:80969731-80969776	MER58B
hg38_rmsk_L1MC2_range=chr4:80969777-80970026	L1MC2
hg38_rmsk_AluJr4_range=chr4:80970031-80970207	AluJr4
hg38_rmsk_L1MC2_range=chr4:80970213-80971083	L1MC2
hg38_rmsk_L1M2_range=chr4:80971143-80971438	L1M2
hg38_rmsk_L1PA15_range=chr4:80971458-80972486	L1PA15
hg38_rmsk_L1MC_range=chr4:80972559-80972792	L1MC
hg38_rmsk_L1M6_range=chr4:80972892-80973250	L1M6
hg38_rmsk_MER96_range=chr4:80973666-80973734	MER96
hg38_rmsk_AluY_range=chr4:80974075-80974379	AluY
hg38_rmsk_L1ME4b_range=chr4:80974491-80974609	L1ME4b
hg38_rmsk_AluSg7_range=chr4:80974697-80974891	AluSg7
hg38_rmsk_L1M4_range=chr4:80974958-80975111	L1M4
hg38_rmsk_L1M4_range=chr4:80975158-80975482	L1M4
hg38_rmsk_MIRb_range=chr4:80975713-80975791	MIRb
hg38_rmsk_L1M6_range=chr4:80975962-80976028	L1M6
hg38_rmsk_Charlie15a_range=chr4:80976209-80976345	Charlie15a
hg38_rmsk_MER20_range=chr4:80976464-80976636	MER20
hg38_rmsk_L1PA5_range=chr4:80976979-80977194	L1PA5
hg38_rmsk_L1P4_range=chr4:80977337-80977576	L1P4
hg38_rmsk_AluSx4_range=chr4:80977642-80977904	AluSx4
hg38_rmsk_MLT1D_range=chr4:80978101-80978314	MLT1D
hg38_rmsk_L2c_range=chr4:80978463-80978886	L2c
hg38_rmsk_UCON25_range=chr4:80979291-80979370	UCON25
hg38_rmsk_L2c_range=chr4:80979968-80980187	L2c
hg38_rmsk_L2c_range=chr4:80980345-80980732	L2c
hg38_rmsk_L1PB1_range=chr4:80982229-80983144	L1PB1
hg38_rmsk_LTR78B_range=chr4:80983478-80983589	LTR78B
hg38_rmsk_MER63D_range=chr4:80983844-80983920	MER63D
hg38_rmsk_LTR78_range=chr4:80984072-80984245	LTR78
hg38_rmsk_LTR78_range=chr4:80984557-80984715	LTR78
hg38_rmsk_L1PB3_range=chr4:80987579-80988014	L1PB3
hg38_rmsk_L2b_range=chr4:80988103-80988152	L2b
hg38_rmsk_MIRb_range=chr4:80988640-80988809	MIRb
hg38_rmsk_MamGypsy2-I_range=chr4:80989075-80989280	MamGypsy2-I
hg38_rmsk_MIRb_range=chr4:80989730-80989851	MIRb
hg38_rmsk_MIRb_range=chr4:80991571-80991693	MIRb
hg38_rmsk_MER63A_range=chr4:80992527-80992717	MER63A
hg38_rmsk_MIRc_range=chr4:80992732-80992865	MIRc
hg38_rmsk_FLAM_C_range=chr4:80993448-80993586	FLAM_C
hg38_rmsk_L1PA3_range=chr4:80994471-80996403	L1PA3
hg38_rmsk_MIRb_range=chr4:80996852-80997054	MIRb
hg38_rmsk_Ricksha_b_range=chr4:80997066-80997925	Ricksha_b
hg38_rmsk_THE1C_range=chr4:80997926-80998310	THE1C
hg38_rmsk_Ricksha_b_range=chr4:80998311-80998652	Ricksha_b
hg38_rmsk_MER5A1_range=chr4:80998709-80998809	MER5A1
hg38_rmsk_AluSx4_range=chr4:80998870-80999161	AluSx4
hg38_rmsk_MamRep605_range=chr4:80999249-80999350	MamRep605
hg38_rmsk_MIR_range=chr4:80999764-80999995	MIR
hg38_rmsk_L1MA8_range=chr4:81000551-81000602	L1MA8
hg38_rmsk_MLT1A0_range=chr4:81001292-81001657	MLT1A0
hg38_rmsk_MIR_range=chr4:81001945-81002199	MIR
hg38_rmsk_L2a_range=chr4:81003095-81003141	L2a
hg38_rmsk_MIRb_range=chr4:81003238-81003396	MIRb
hg38_rmsk_MamRTE1_range=chr4:81003690-81003803	MamRTE1
hg38_rmsk_GA-rich_range=chr4:81004084-81004149	GA-rich
hg38_rmsk_L2a_range=chr4:81005056-81005153	L2a
hg38_rmsk_L2_range=chr4:81005238-81005543	L2
hg38_rmsk_L2b_range=chr4:81006235-81006341	L2b
hg38_rmsk_Tigger17a_range=chr4:81007131-81007764	Tigger17a
hg38_rmsk_MIRc_range=chr4:81007773-81007883	MIRc
hg38_rmsk_MIR_range=chr4:81007922-81008033	MIR
hg38_rmsk_THE1C_range=chr4:81008034-81008406	THE1C
hg38_rmsk_THE1C-int_range=chr4:81008409-81009978	THE1C-int
hg38_rmsk_THE1C_range=chr4:81009979-81010352	THE1C
hg38_rmsk_MIR_range=chr4:81010353-81010499	MIR
hg38_rmsk_L1MB1_range=chr4:81010631-81010711	L1MB1
hg38_rmsk_L1MB1_range=chr4:81010725-81010807	L1MB1
hg38_rmsk_L1M2_range=chr4:81010804-81011212	L1M2
hg38_rmsk_THE1B_range=chr4:81011213-81011586	THE1B
hg38_rmsk_THE1-int_range=chr4:81011589-81013163	THE1-int
hg38_rmsk_THE1B_range=chr4:81013166-81013536	THE1B
hg38_rmsk_L1M2_range=chr4:81013537-81013885	L1M2
hg38_rmsk_MLT2C1_range=chr4:81013889-81014091	MLT2C1
hg38_rmsk_MLT2C1_range=chr4:81014206-81014293	MLT2C1
hg38_rmsk_MER81_range=chr4:81014294-81014403	MER81
hg38_rmsk_L1MB5_range=chr4:81014656-81014709	L1MB5
hg38_rmsk_L1MB5_range=chr4:81014720-81014925	L1MB5
hg38_rmsk_MER83_range=chr4:81015194-81015587	MER83
hg38_rmsk_THE1B_range=chr4:81015574-81015887	THE1B
hg38_rmsk_THE1B-int_range=chr4:81015890-81017459	THE1B-int
hg38_rmsk_THE1B_range=chr4:81017460-81017821	THE1B
hg38_rmsk_MIRb_range=chr4:81017933-81018039	MIRb
hg38_rmsk_L2a_range=chr4:81018327-81018393	L2a
hg38_rmsk_MIR_range=chr4:81019083-81019260	MIR
hg38_rmsk_MamTip2_range=chr4:81019377-81019475	MamTip2
hg38_rmsk_L1HS_range=chr4:81019476-81019860	L1HS
hg38_rmsk_MamTip2_range=chr4:81019861-81019907	MamTip2
hg38_rmsk_FRAM_range=chr4:81020966-81021106	FRAM
hg38_rmsk_AluSq2_range=chr4:81023129-81023437	AluSq2
hg38_rmsk_L1ME4a_range=chr4:81023610-81023689	L1ME4a
hg38_rmsk_L2c_range=chr4:81023691-81023732	L2c
hg38_rmsk_L2a_range=chr4:81024305-81024714	L2a
hg38_rmsk_L2a_range=chr4:81024726-81024875	L2a
hg38_rmsk_MADE1_range=chr4:81024949-81025028	MADE1
hg38_rmsk_MLT1E3_range=chr4:81025803-81026398	MLT1E3
hg38_rmsk_A-rich_range=chr4:81026465-81026529	A-rich
hg38_rmsk_L2c_range=chr4:81027062-81027209	L2c
hg38_rmsk_MIRb_range=chr4:81028311-81028407	MIRb
hg38_rmsk_MIRb_range=chr4:81028917-81028995	MIRb
hg38_rmsk_MIRb_range=chr4:81029105-81029244	MIRb
hg38_rmsk_MIR_range=chr4:81029426-81029523	MIR
hg38_rmsk_AluSg_range=chr4:81029648-81029926	AluSg
hg38_rmsk_UCON55_range=chr4:81033632-81033718	UCON55
hg38_rmsk_UCON39_range=chr4:81035035-81035159	UCON39
hg38_rmsk_Tigger19b_range=chr4:81035214-81035258	Tigger19b
hg38_rmsk_MER103C_range=chr4:81035735-81035841	MER103C
hg38_rmsk_MER131_range=chr4:81036593-81036675	MER131
hg38_rmsk_MIRc_range=chr4:81037448-81037595	MIRc
hg38_rmsk_MER5A_range=chr4:81037849-81038017	MER5A
hg38_rmsk_L2c_range=chr4:81038346-81038450	L2c
hg38_rmsk_L2c_range=chr4:81038766-81038883	L2c
hg38_rmsk_L2b_range=chr4:81039788-81040087	L2b
hg38_rmsk_L3_range=chr4:81040444-81040850	L3
hg38_rmsk_Charlie5_range=chr4:81042004-81042265	Charlie5
hg38_rmsk_MIRb_range=chr4:81042308-81042504	MIRb
hg38_rmsk_AluSz_range=chr4:81043591-81043888	AluSz
hg38_rmsk_MIR_range=chr4:81043962-81044180	MIR
hg38_rmsk_L1MB5_range=chr4:81044465-81045710	L1MB5
hg38_rmsk_AluJo_range=chr4:81047794-81047967	AluJo
hg38_rmsk_MER5A1_range=chr4:81048779-81048942	MER5A1
hg38_rmsk_MIR_range=chr4:81048950-81049163	MIR
hg38_rmsk_L2c_range=chr4:81051329-81051399	L2c
hg38_rmsk_MIRb_range=chr4:81053012-81053174	MIRb
hg38_rmsk_L2a_range=chr4:81054996-81055051	L2a
hg38_rmsk_MIR3_range=chr4:81055029-81055110	MIR3
hg38_rmsk_AluSq2_range=chr4:81056335-81056514	AluSq2
hg38_rmsk_MIR_range=chr4:81058110-81058281	MIR
hg38_rmsk_MIRb_range=chr4:81058832-81058915	MIRb
hg38_rmsk_MIR_range=chr4:81060008-81060237	MIR
hg38_rmsk_MIRb_range=chr4:81060263-81060467	MIRb
hg38_rmsk_LTR79_range=chr4:81060736-81060848	LTR79
hg38_rmsk_G-rich_range=chr4:81061894-81061935	G-rich
hg38_rmsk_MER3_range=chr4:81063537-81063740	MER3
hg38_rmsk_MIRb_range=chr4:81066068-81066200	MIRb
hg38_rmsk_MIRc_range=chr4:81066254-81066305	MIRc
hg38_rmsk_L2b_range=chr4:81066380-81066571	L2b
hg38_rmsk_L2c_range=chr4:81066786-81066859	L2c
hg38_rmsk_MER94_range=chr4:81067052-81067177	MER94
hg38_rmsk_MIRb_range=chr4:81067241-81067430	MIRb
hg38_rmsk_L1ME4a_range=chr4:81068081-81068695	L1ME4a
hg38_rmsk_L1ME4a_range=chr4:81068794-81068966	L1ME4a
hg38_rmsk_AluYj4_range=chr4:81068972-81069068	AluYj4
hg38_rmsk_AluY_range=chr4:81070377-81070687	AluY
hg38_rmsk_L2a_range=chr4:81072274-81072883	L2a
hg38_rmsk_L1M3_range=chr4:81072936-81074651	L1M3
hg38_rmsk_L1MB1_range=chr4:81074650-81075522	L1MB1
hg38_rmsk_L2b_range=chr4:81076381-81076419	L2b
hg38_rmsk_MIRb_range=chr4:81076449-81076473	MIRb
hg38_rmsk_MADE1_range=chr4:81076474-81076554	MADE1
hg38_rmsk_MIRb_range=chr4:81076555-81076657	MIRb
hg38_rmsk_L2a_range=chr4:81076860-81077511	L2a
hg38_rmsk_LTR81A_range=chr4:81077550-81077789	LTR81A
hg38_rmsk_LTR81A_range=chr4:81077804-81077889	LTR81A
hg38_rmsk_L2a_range=chr4:81078763-81078898	L2a
hg38_rmsk_L1PREC2_range=chr4:81079056-81079235	L1PREC2
hg38_rmsk_AluSz_range=chr4:81079236-81079403	AluSz
hg38_rmsk_L1P4_range=chr4:81079405-81079541	L1P4
hg38_rmsk_AluJb_range=chr4:81079564-81079684	AluJb
hg38_rmsk_L1PA15_range=chr4:81079697-81080290	L1PA15
hg38_rmsk_THE1B_range=chr4:81080294-81080610	THE1B
hg38_rmsk_THE1B-int_range=chr4:81080612-81082182	THE1B-int
hg38_rmsk_THE1B_range=chr4:81082185-81082533	THE1B
hg38_rmsk_L2a_range=chr4:81082904-81082973	L2a
hg38_rmsk_AluJb_range=chr4:81083151-81083482	AluJb
hg38_rmsk_MLT2F_range=chr4:81084060-81084464	MLT2F
hg38_rmsk_MLT1F2_range=chr4:81084556-81085087	MLT1F2
hg38_rmsk_MLT1G-int_range=chr4:81085120-81085855	MLT1G-int
hg38_rmsk_MLT1G_range=chr4:81085861-81086423	MLT1G
hg38_rmsk_L1PB4_range=chr4:81086455-81086565	L1PB4
hg38_rmsk_MIR_range=chr4:81086780-81086824	MIR
hg38_rmsk_MIRc_range=chr4:81086949-81087088	MIRc
hg38_rmsk_MIRb_range=chr4:81087523-81087726	MIRb
hg38_rmsk_AluSx_range=chr4:81090076-81090369	AluSx
hg38_rmsk_Charlie2b_range=chr4:81090438-81090546	Charlie2b
hg38_rmsk_Charlie2b_range=chr4:81090553-81091016	Charlie2b
hg38_rmsk_Charlie2b_range=chr4:81091064-81091294	Charlie2b
hg38_rmsk_AluY_range=chr4:81091295-81091582	AluY
hg38_rmsk_Charlie2b_range=chr4:81091583-81091718	Charlie2b
hg38_rmsk_MER33_range=chr4:81091814-81092103	MER33
hg38_rmsk_L2a_range=chr4:81092582-81093360	L2a
hg38_rmsk_L2a_range=chr4:81093406-81093629	L2a
hg38_rmsk_Tigger1_range=chr4:81093987-81094106	Tigger1
hg38_rmsk_L2_range=chr4:81094759-81094980	L2
hg38_rmsk_Tigger1_range=chr4:81095811-81096259	Tigger1
hg38_rmsk_AluJr_range=chr4:81096260-81096528	AluJr
hg38_rmsk_Tigger1_range=chr4:81096529-81097089	Tigger1
hg38_rmsk_AluJb_range=chr4:81097090-81097163	AluJb
hg38_rmsk_Tigger1_range=chr4:81097164-81097970	Tigger1
hg38_rmsk_MLT2A1_range=chr4:81097971-81098389	MLT2A1
hg38_rmsk_Tigger1_range=chr4:81098390-81099015	Tigger1
hg38_rmsk_L1PA4_range=chr4:81099229-81101729	L1PA4
hg38_rmsk_A-rich_range=chr4:81101733-81101770	A-rich
hg38_rmsk_L1PA5_range=chr4:81103162-81103331	L1PA5
hg38_rmsk_AluSx1_range=chr4:81103754-81104028	AluSx1
hg38_rmsk_L2a_range=chr4:81104542-81104642	L2a
hg38_rmsk_L1MA4A_range=chr4:81105099-81105499	L1MA4A
hg38_rmsk_L2a_range=chr4:81106204-81106671	L2a
hg38_rmsk_MLT1A0_range=chr4:81106672-81107027	MLT1A0
hg38_rmsk_L2a_range=chr4:81107028-81107524	L2a
hg38_rmsk_AluSc_range=chr4:81107525-81107810	AluSc
hg38_rmsk_L2a_range=chr4:81107811-81107885	L2a
hg38_rmsk_AluSx1_range=chr4:81107923-81108226	AluSx1
hg38_rmsk_AluJo_range=chr4:81108613-81108912	AluJo
hg38_rmsk_MIRc_range=chr4:81109566-81109624	MIRc
hg38_rmsk_MIRc_range=chr4:81109651-81109766	MIRc
hg38_rmsk_L2c_range=chr4:81111543-81111602	L2c
hg38_rmsk_L2a_range=chr4:81112914-81112949	L2a
hg38_rmsk_L2a_range=chr4:81112951-81113291	L2a
hg38_rmsk_L2c_range=chr4:81114088-81114324	L2c
hg38_rmsk_L1ME3E_range=chr4:81114606-81115542	L1ME3E
hg38_rmsk_MLT1J2_range=chr4:81115549-81115785	MLT1J2
hg38_rmsk_L1ME3E_range=chr4:81115805-81116020	L1ME3E
hg38_rmsk_L1PA15_range=chr4:81116030-81116981	L1PA15
hg38_rmsk_AluJb_range=chr4:81116986-81117286	AluJb
hg38_rmsk_L1ME3E_range=chr4:81117297-81117668	L1ME3E
hg38_rmsk_L1MC1_range=chr4:81117675-81118788	L1MC1
hg38_rmsk_AluJb_range=chr4:81118789-81119096	AluJb
hg38_rmsk_L1MC1_range=chr4:81119097-81119678	L1MC1
hg38_rmsk_AluY_range=chr4:81119679-81119936	AluY
hg38_rmsk_L1MC1_range=chr4:81119937-81119991	L1MC1
hg38_rmsk_MER57A1_range=chr4:81119992-81120412	MER57A1
hg38_rmsk_L1MC1_range=chr4:81120413-81121804	L1MC1
hg38_rmsk_L1ME3E_range=chr4:81122974-81123396	L1ME3E
hg38_rmsk_AluYm1_range=chr4:81123397-81123703	AluYm1
hg38_rmsk_L1ME3E_range=chr4:81123704-81123852	L1ME3E
hg38_rmsk_L1ME3E_range=chr4:81123893-81124369	L1ME3E
hg38_rmsk_MLT1F_range=chr4:81124413-81124855	MLT1F
hg38_rmsk_L1ME3E_range=chr4:81124866-81125142	L1ME3E
hg38_rmsk_L1ME1_range=chr4:81125177-81125884	L1ME1
hg38_rmsk_L1PA7_range=chr4:81125879-81130097	L1PA7
hg38_rmsk_L1PA7_range=chr4:81130079-81131433	L1PA7
hg38_rmsk_L1MEd_range=chr4:81131413-81131562	L1MEd
hg38_rmsk_L1MEd_range=chr4:81131560-81132519	L1MEd
hg38_rmsk_MIR_range=chr4:81134216-81134342	MIR
hg38_rmsk_MIRb_range=chr4:81135885-81136028	MIRb
hg38_rmsk_MER5B_range=chr4:81136257-81136433	MER5B
hg38_rmsk_L2b_range=chr4:81136904-81136957	L2b
hg38_rmsk_MIRc_range=chr4:81137087-81137261	MIRc
hg38_rmsk_LTR16_range=chr4:81137930-81138267	LTR16
hg38_rmsk_MIR_range=chr4:81138387-81138478	MIR
hg38_rmsk_MIR_range=chr4:81138605-81138694	MIR
hg38_rmsk_L2a_range=chr4:81138697-81138792	L2a
hg38_rmsk_AluY_range=chr4:81139486-81139803	AluY
hg38_rmsk_L1MA2_range=chr4:81139951-81140450	L1MA2
hg38_rmsk_AluJo_range=chr4:81141030-81141310	AluJo
hg38_rmsk_MER3_range=chr4:81141323-81141516	MER3
hg38_rmsk_L1PA5_range=chr4:81144611-81145253	L1PA5
hg38_rmsk_L2c_range=chr4:81145706-81145822	L2c
hg38_rmsk_LTR33_range=chr4:81145965-81146047	LTR33
hg38_rmsk_L2a_range=chr4:81146636-81146852	L2a
hg38_rmsk_MER94_range=chr4:81146865-81146987	MER94
hg38_rmsk_MIR3_range=chr4:81147712-81147781	MIR3
hg38_rmsk_L1MC5_range=chr4:81147782-81148047	L1MC5
hg38_rmsk_MER104_range=chr4:81149460-81149583	MER104
hg38_rmsk_Charlie4z_range=chr4:81152451-81152596	Charlie4z
hg38_rmsk_Charlie19a_range=chr4:81152629-81152840	Charlie19a
hg38_rmsk_MIR3_range=chr4:81153332-81153439	MIR3
hg38_rmsk_L1PA3_range=chr4:81153756-81154892	L1PA3
hg38_rmsk_AluYa5_range=chr4:81154893-81155197	AluYa5
hg38_rmsk_L1PA3_range=chr4:81155198-81160144	L1PA3
hg38_rmsk_MLT1E2_range=chr4:81161362-81161969	MLT1E2
hg38_rmsk_MIRb_range=chr4:81162096-81162241	MIRb
hg38_rmsk_MLT1J1_range=chr4:81162296-81162644	MLT1J1
hg38_rmsk_MER112_range=chr4:81163404-81163542	MER112
hg38_rmsk_MIR3_range=chr4:81164160-81164360	MIR3
hg38_rmsk_MER5A_range=chr4:81164586-81164733	MER5A
hg38_rmsk_X6B_LINE_range=chr4:81164813-81164959	X6B_LINE
hg38_rmsk_L1ME3E_range=chr4:81167796-81168034	L1ME3E
hg38_rmsk_L2b_range=chr4:81168279-81168368	L2b
hg38_rmsk_Tigger19a_range=chr4:81169922-81170164	Tigger19a
hg38_rmsk_MER5A_range=chr4:81170483-81170625	MER5A
hg38_rmsk_A-rich_range=chr4:81170698-81170739	A-rich
hg38_rmsk_L1PA10_range=chr4:81171003-81171459	L1PA10
hg38_rmsk_MIR_range=chr4:81171954-81172157	MIR
hg38_rmsk_MIR_range=chr4:81172349-81172451	MIR
hg38_rmsk_L2a_range=chr4:81172791-81172925	L2a
hg38_rmsk_MIR_range=chr4:81174381-81174616	MIR
hg38_rmsk_MIRb_range=chr4:81175365-81175479	MIRb
hg38_rmsk_L2a_range=chr4:81176466-81176571	L2a
hg38_rmsk_AluY_range=chr4:81177424-81177710	AluY
hg38_rmsk_L1ME3A_range=chr4:81177775-81178001	L1ME3A
hg38_rmsk_L1MEg_range=chr4:81178018-81178088	L1MEg
hg38_rmsk_L1ME3A_range=chr4:81178081-81178844	L1ME3A
hg38_rmsk_AluSc_range=chr4:81178845-81179154	AluSc
hg38_rmsk_L1ME3A_range=chr4:81179155-81179859	L1ME3A
hg38_rmsk_AluSq2_range=chr4:81179860-81180145	AluSq2
hg38_rmsk_L1ME3A_range=chr4:81180146-81180833	L1ME3A
hg38_rmsk_L1PA4_range=chr4:81180834-81181082	L1PA4
hg38_rmsk_L1ME3A_range=chr4:81181083-81183182	L1ME3A
hg38_rmsk_L1P3_range=chr4:81183192-81187833	L1P3
hg38_rmsk_L1PA3_range=chr4:81187833-81189036	L1PA3
hg38_rmsk_Charlie1a_range=chr4:81189091-81189196	Charlie1a
hg38_rmsk_L1PA3_range=chr4:81189389-81189769	L1PA3
hg38_rmsk_L1PA7_range=chr4:81189782-81191596	L1PA7
hg38_rmsk_L1ME3A_range=chr4:81191612-81191706	L1ME3A
hg38_rmsk_L1ME3A_range=chr4:81191719-81192404	L1ME3A
hg38_rmsk_MIRc_range=chr4:81192451-81192505	MIRc
hg38_rmsk_MIRb_range=chr4:81192488-81192704	MIRb
hg38_rmsk_MIR_range=chr4:81193240-81193489	MIR
hg38_rmsk_AluSq_range=chr4:81193558-81193870	AluSq
hg38_rmsk_hAT-N1_Mam_range=chr4:81194643-81194851	hAT-N1_Mam
hg38_rmsk_MER5B_range=chr4:81194868-81195066	MER5B
hg38_rmsk_L1MB3_range=chr4:81195375-81195839	L1MB3
hg38_rmsk_MLT1E1A_range=chr4:81195923-81196430	MLT1E1A
hg38_rmsk_MIRb_range=chr4:81197553-81197707	MIRb
hg38_rmsk_MIR_range=chr4:81199436-81199677	MIR
hg38_rmsk_MIR3_range=chr4:81200595-81200757	MIR3
hg38_rmsk_MER3_range=chr4:81201147-81201387	MER3
hg38_rmsk_Tigger12A_range=chr4:81201436-81201571	Tigger12A
hg38_rmsk_L2a_range=chr4:81203822-81204150	L2a
hg38_rmsk_MER113A_range=chr4:81205889-81206171	MER113A
hg38_rmsk_THE1B_range=chr4:81206256-81206584	THE1B
hg38_rmsk_MamSINE1_range=chr4:81207850-81207993	MamSINE1
hg38_rmsk_MIRb_range=chr4:81208087-81208307	MIRb
hg38_rmsk_AluJr4_range=chr4:81208427-81208688	AluJr4
hg38_rmsk_MIRb_range=chr4:81209575-81209693	MIRb
hg38_rmsk_L1MC2_range=chr4:81209770-81211364	L1MC2
hg38_rmsk_Helitron3Na_Mam_range=chr4:81211971-81212346	Helitron3Na_Mam
hg38_rmsk_L2_range=chr4:81212432-81212781	L2
hg38_rmsk_L2_range=chr4:81213079-81213187	L2
hg38_rmsk_A-rich_range=chr4:81214154-81214196	A-rich
hg38_rmsk_L1PB4_range=chr4:81216550-81216891	L1PB4
hg38_rmsk_L1M1_range=chr4:81217017-81217031	L1M1
hg38_rmsk_L1M1_range=chr4:81217073-81217154	L1M1
hg38_rmsk_Charlie9_range=chr4:81217183-81217296	Charlie9
hg38_rmsk_MIR3_range=chr4:81217377-81217468	MIR3
hg38_rmsk_L2b_range=chr4:81217524-81217721	L2b
hg38_rmsk_MLT1L_range=chr4:81217758-81218127	MLT1L
hg38_rmsk_MIRb_range=chr4:81218415-81218556	MIRb
hg38_rmsk_LTR88b_range=chr4:81218970-81219221	LTR88b
hg38_rmsk_L2b_range=chr4:81219591-81219784	L2b
hg38_rmsk_L2c_range=chr4:81220350-81220547	L2c
hg38_rmsk_L2a_range=chr4:81220934-81221044	L2a
hg38_rmsk_LTR16D1_range=chr4:81221331-81221727	LTR16D1
hg38_rmsk_L2a_range=chr4:81221728-81221878	L2a
hg38_rmsk_L1M5_range=chr4:81222059-81222300	L1M5
hg38_rmsk_L1ME5_range=chr4:81222322-81222649	L1ME5
hg38_rmsk_GA-rich_range=chr4:81222669-81222710	GA-rich
hg38_rmsk_L2a_range=chr4:81222745-81222868	L2a
hg38_rmsk_THE1D_range=chr4:81222869-81223246	THE1D
hg38_rmsk_L2a_range=chr4:81223247-81223385	L2a
hg38_rmsk_L2a_range=chr4:81223388-81223575	L2a
hg38_rmsk_MLT1C_range=chr4:81223579-81223985	MLT1C
hg38_rmsk_MIR_range=chr4:81224000-81224135	MIR
hg38_rmsk_L2a_range=chr4:81224149-81224327	L2a
hg38_rmsk_L2a_range=chr4:81224367-81224438	L2a
hg38_rmsk_MLT1D_range=chr4:81224439-81224577	MLT1D
hg38_rmsk_AluSz_range=chr4:81224578-81224872	AluSz
hg38_rmsk_MLT1D_range=chr4:81224873-81225227	MLT1D
hg38_rmsk_L2a_range=chr4:81225228-81226098	L2a
hg38_rmsk_ORSL-2a_range=chr4:81226101-81226256	ORSL-2a
hg38_rmsk_L2a_range=chr4:81226403-81226478	L2a
hg38_rmsk_MamRTE1_range=chr4:81226467-81226670	MamRTE1
hg38_rmsk_MIRb_range=chr4:81226639-81226675	MIRb
hg38_rmsk_L2c_range=chr4:81227739-81227797	L2c
hg38_rmsk_AluJr_range=chr4:81228180-81228474	AluJr
hg38_rmsk_Charlie1b_range=chr4:81228721-81229204	Charlie1b
hg38_rmsk_L2c_range=chr4:81229797-81229893	L2c
hg38_rmsk_L5_range=chr4:81229984-81230052	L5
hg38_rmsk_THE1D_range=chr4:81230139-81230502	THE1D
hg38_rmsk_THE1D-int_range=chr4:81230505-81232133	THE1D-int
hg38_rmsk_THE1D_range=chr4:81232134-81232485	THE1D
hg38_rmsk_LTR86A1_range=chr4:81232525-81232805	LTR86A1
hg38_rmsk_LTR86A1_range=chr4:81232838-81232874	LTR86A1
hg38_rmsk_MLT1C_range=chr4:81232875-81233308	MLT1C
hg38_rmsk_LTR86A1_range=chr4:81233309-81233344	LTR86A1
hg38_rmsk_LTR86A1_range=chr4:81233370-81233422	LTR86A1
hg38_rmsk_L2_range=chr4:81233575-81233970	L2
hg38_rmsk_L2_range=chr4:81234110-81234726	L2
hg38_rmsk_L5_range=chr4:81235142-81235364	L5
hg38_rmsk_LTR1A2_range=chr4:81235701-81236603	LTR1A2
hg38_rmsk_MamTip1_range=chr4:81236670-81236929	MamTip1
hg38_rmsk_L2a_range=chr4:81237074-81237246	L2a
hg38_rmsk_AluSc_range=chr4:81237247-81237544	AluSc
hg38_rmsk_L2a_range=chr4:81237545-81238027	L2a
hg38_rmsk_L2a_range=chr4:81238123-81238226	L2a
hg38_rmsk_FLAM_A_range=chr4:81238754-81238885	FLAM_A
hg38_rmsk_MLT1H_range=chr4:81239050-81239192	MLT1H
hg38_rmsk_L1PA7_range=chr4:81239206-81241587	L1PA7
hg38_rmsk_MLT1H_range=chr4:81241598-81241748	MLT1H
hg38_rmsk_MLT1C_range=chr4:81241749-81242222	MLT1C
hg38_rmsk_MLT1H_range=chr4:81242223-81242362	MLT1H
hg38_rmsk_MSTB_range=chr4:81243276-81243686	MSTB
hg38_rmsk_MIRb_range=chr4:81245250-81245461	MIRb
hg38_rmsk_L1MA5_range=chr4:81245796-81246099	L1MA5
hg38_rmsk_MIR_range=chr4:81246109-81246356	MIR
hg38_rmsk_MIR_range=chr4:81246528-81246682	MIR
hg38_rmsk_AluJr_range=chr4:81246891-81247021	AluJr
hg38_rmsk_MIRc_range=chr4:81247023-81247208	MIRc
hg38_rmsk_L1PA5_range=chr4:81249130-81249193	L1PA5
hg38_rmsk_L1MB2_range=chr4:81249439-81249893	L1MB2
hg38_rmsk_L1PB4_range=chr4:81249895-81251074	L1PB4
hg38_rmsk_L1MA3_range=chr4:81251082-81252126	L1MA3
hg38_rmsk_L1P4_range=chr4:81252125-81252470	L1P4
hg38_rmsk_MER3_range=chr4:81253438-81253523	MER3
hg38_rmsk_MER3_range=chr4:81253506-81253557	MER3
hg38_rmsk_LTR16A2_range=chr4:81253617-81254111	LTR16A2
hg38_rmsk_MLT1B_range=chr4:81254252-81254662	MLT1B
hg38_rmsk_L2c_range=chr4:81254664-81254763	L2c
hg38_rmsk_L1ME4a_range=chr4:81255280-81255460	L1ME4a
hg38_rmsk_MIRc_range=chr4:81256060-81256144	MIRc
hg38_rmsk_LTR67B_range=chr4:81257631-81257938	LTR67B
hg38_rmsk_MLT1K_range=chr4:81258250-81258426	MLT1K
hg38_rmsk_L2c_range=chr4:81258569-81258653	L2c
hg38_rmsk_LTR78B_range=chr4:81260602-81260772	LTR78B
hg38_rmsk_MARNA_range=chr4:81261095-81261280	MARNA
hg38_rmsk_MER63A_range=chr4:81261405-81261613	MER63A
hg38_rmsk_A-rich_range=chr4:81261738-81261806	A-rich
hg38_rmsk_GA-rich_range=chr4:81262981-81263029	GA-rich
hg38_rmsk_MamRTE1_range=chr4:81263030-81263659	MamRTE1
hg38_rmsk_L1M5_range=chr4:81263853-81264010	L1M5
hg38_rmsk_L2a_range=chr4:81264012-81264265	L2a
hg38_rmsk_L1MA5_range=chr4:81264703-81270153	L1MA5
hg38_rmsk_PABL_A_range=chr4:81270458-81271096	PABL_A
hg38_rmsk_AluSx_range=chr4:81271205-81271501	AluSx
hg38_rmsk_MER5A1_range=chr4:81272055-81272134	MER5A1
hg38_rmsk_MLT1F_range=chr4:81272337-81272604	MLT1F
hg38_rmsk_L1MA9_range=chr4:81273931-81274034	L1MA9
hg38_rmsk_L1PA17_range=chr4:81274038-81274327	L1PA17
hg38_rmsk_L1MA9_range=chr4:81274389-81275689	L1MA9
hg38_rmsk_L1MA9_range=chr4:81275837-81276306	L1MA9
hg38_rmsk_LTR16C_range=chr4:81276456-81276635	LTR16C
hg38_rmsk_AluSx1_range=chr4:81276876-81277180	AluSx1
hg38_rmsk_MIR_range=chr4:81278360-81278545	MIR
hg38_rmsk_L1PA8_range=chr4:81278727-81280017	L1PA8
hg38_rmsk_L1PA8_range=chr4:81280018-81280075	L1PA8
hg38_rmsk_MLT1B_range=chr4:81282130-81282505	MLT1B
hg38_rmsk_MIRb_range=chr4:81283561-81283779	MIRb
hg38_rmsk_L2a_range=chr4:81284055-81284250	L2a
hg38_rmsk_MLT1A0_range=chr4:81284251-81284583	MLT1A0
hg38_rmsk_L2a_range=chr4:81284584-81284922	L2a
hg38_rmsk_AluSc8_range=chr4:81284923-81285221	AluSc8
hg38_rmsk_L2a_range=chr4:81285222-81285487	L2a
hg38_rmsk_AluSx3_range=chr4:81289129-81289436	AluSx3
hg38_rmsk_MIRb_range=chr4:81290201-81290346	MIRb
hg38_rmsk_MER5A_range=chr4:81291501-81291606	MER5A
hg38_rmsk_L2a_range=chr4:81291623-81291738	L2a
hg38_rmsk_HAL1_range=chr4:81293561-81294538	HAL1
hg38_rmsk_MER63D_range=chr4:81294767-81295124	MER63D
hg38_rmsk_L2c_range=chr4:81295714-81295829	L2c
hg38_rmsk_MIRb_range=chr4:81295790-81295835	MIRb
hg38_rmsk_MIRb_range=chr4:81295974-81296160	MIRb
hg38_rmsk_MIRc_range=chr4:81296465-81296543	MIRc
hg38_rmsk_MLT1G_range=chr4:81296760-81296789	MLT1G
hg38_rmsk_THE1D_range=chr4:81296790-81297170	THE1D
hg38_rmsk_THE1D-int_range=chr4:81297173-81298789	THE1D-int
hg38_rmsk_THE1D_range=chr4:81298790-81299169	THE1D
hg38_rmsk_MLT1G_range=chr4:81299170-81299697	MLT1G
hg38_rmsk_AluSx1_range=chr4:81300486-81300773	AluSx1
hg38_rmsk_MIRb_range=chr4:81300884-81301011	MIRb
hg38_rmsk_MIRc_range=chr4:81301050-81301195	MIRc
hg38_rmsk_Arthur1B_range=chr4:81301330-81302043	Arthur1B
hg38_rmsk_Arthur1B_range=chr4:81302131-81302381	Arthur1B
hg38_rmsk_L3_range=chr4:81302829-81303177	L3
hg38_rmsk_MamGypLTR2b_range=chr4:81303840-81304006	MamGypLTR2b
hg38_rmsk_L3_range=chr4:81304024-81304115	L3
hg38_rmsk_L1MA4A_range=chr4:81304123-81304367	L1MA4A
hg38_rmsk_AluSg4_range=chr4:81304443-81304738	AluSg4
hg38_rmsk_MIR3_range=chr4:81304753-81304919	MIR3
hg38_rmsk_L2b_range=chr4:81304912-81305019	L2b
hg38_rmsk_MER63A_range=chr4:81305085-81305287	MER63A
hg38_rmsk_MIRb_range=chr4:81305564-81305629	MIRb
hg38_rmsk_L1MA9_range=chr4:81305985-81306389	L1MA9
hg38_rmsk_L1PA7_range=chr4:81306390-81306637	L1PA7
hg38_rmsk_L1MA9_range=chr4:81306638-81307400	L1MA9
hg38_rmsk_AluJo_range=chr4:81307401-81307718	AluJo
hg38_rmsk_L1MA9_range=chr4:81307719-81307945	L1MA9
hg38_rmsk_L3_range=chr4:81308069-81308212	L3
hg38_rmsk_CR1-L3A_Croc_range=chr4:81308226-81308323	CR1-L3A_Croc
hg38_rmsk_MamSINE1_range=chr4:81308555-81308700	MamSINE1
hg38_rmsk_L1PA15_range=chr4:81309258-81309345	L1PA15
hg38_rmsk_L1PA2_range=chr4:81309346-81309823	L1PA2
hg38_rmsk_L1PA15_range=chr4:81309824-81311400	L1PA15
hg38_rmsk_L4_A_Mam_range=chr4:81311598-81311698	L4_A_Mam
hg38_rmsk_MamGypLTR3_range=chr4:81312096-81312789	MamGypLTR3
hg38_rmsk_L2b_range=chr4:81313349-81313702	L2b
hg38_rmsk_MIRb_range=chr4:81313738-81313915	MIRb
hg38_rmsk_AluSp_range=chr4:81313973-81314268	AluSp
hg38_rmsk_MamRTE1_range=chr4:81314675-81315079	MamRTE1
hg38_rmsk_MIRb_range=chr4:81315263-81315338	MIRb
hg38_rmsk_Charlie15a_range=chr4:81315768-81315914	Charlie15a
hg38_rmsk_MER68_range=chr4:81316135-81316386	MER68
hg38_rmsk_L3_range=chr4:81316995-81317365	L3
hg38_rmsk_MIR_range=chr4:81317397-81317474	MIR
hg38_rmsk_L3_range=chr4:81317962-81318177	L3
hg38_rmsk_L3_range=chr4:81318241-81318398	L3
hg38_rmsk_MIR_range=chr4:81318659-81318768	MIR
hg38_rmsk_LTR78_range=chr4:81319013-81319167	LTR78
hg38_rmsk_MER45A_range=chr4:81319627-81319743	MER45A
hg38_rmsk_AluSz_range=chr4:81320834-81321132	AluSz
hg38_rmsk_L1PA10_range=chr4:81321174-81321813	L1PA10
hg38_rmsk_L1PA10_range=chr4:81321809-81325328	L1PA10
hg38_rmsk_L2c_range=chr4:81325862-81326031	L2c
hg38_rmsk_Tigger13a_range=chr4:81326166-81326376	Tigger13a
hg38_rmsk_AluSx1_range=chr4:81326930-81327226	AluSx1
hg38_rmsk_L1MB7_range=chr4:81328401-81329321	L1MB7
hg38_rmsk_MIRc_range=chr4:81329470-81329689	MIRc
hg38_rmsk_MamRep605_range=chr4:81329747-81329778	MamRep605
hg38_rmsk_L1PB1_range=chr4:81329779-81329877	L1PB1
hg38_rmsk_MamRep605_range=chr4:81329878-81330030	MamRep605
hg38_rmsk_MIRb_range=chr4:81330802-81331038	MIRb
hg38_rmsk_MLT1A_range=chr4:81331922-81332303	MLT1A
hg38_rmsk_MamRep605_range=chr4:81332488-81332969	MamRep605
hg38_rmsk_MIRb_range=chr4:81333072-81333257	MIRb
hg38_rmsk_MamRep605_range=chr4:81333305-81333397	MamRep605
hg38_rmsk_L1ME3B_range=chr4:81333763-81333880	L1ME3B
hg38_rmsk_L1ME3B_range=chr4:81334173-81334292	L1ME3B
hg38_rmsk_L1ME3B_range=chr4:81334486-81334542	L1ME3B
hg38_rmsk_L1MEg_range=chr4:81334549-81334738	L1MEg
hg38_rmsk_MLT1K_range=chr4:81334768-81334956	MLT1K
hg38_rmsk_MLT1K_range=chr4:81334971-81335108	MLT1K
hg38_rmsk_Charlie8_range=chr4:81336017-81336242	Charlie8
hg38_rmsk_MamGypLTR1c_range=chr4:81336590-81336679	MamGypLTR1c
hg38_rmsk_L1PA12_range=chr4:81336769-81337621	L1PA12
hg38_rmsk_L1PA13_range=chr4:81337619-81337870	L1PA13
hg38_rmsk_THE1D_range=chr4:81337871-81338216	THE1D
hg38_rmsk_L1PA13_range=chr4:81338217-81338644	L1PA13
hg38_rmsk_L1PA13_range=chr4:81338677-81340177	L1PA13
hg38_rmsk_L1PA16_range=chr4:81340178-81340517	L1PA16
hg38_rmsk_L1PA13_range=chr4:81340518-81343877	L1PA13
hg38_rmsk_L1PA6_range=chr4:81343871-81344162	L1PA6
hg38_rmsk_L1PA6_range=chr4:81344161-81345307	L1PA6
hg38_rmsk_L1PA13_range=chr4:81345344-81346579	L1PA13
hg38_rmsk_MLT1G1_range=chr4:81346705-81347169	MLT1G1
hg38_rmsk_MER5A_range=chr4:81347200-81347290	MER5A
hg38_rmsk_LTR16C_range=chr4:81347719-81348053	LTR16C
hg38_rmsk_MIR_range=chr4:81348224-81348304	MIR
hg38_rmsk_MER102c_range=chr4:81349726-81349902	MER102c
hg38_rmsk_L2c_range=chr4:81350026-81350109	L2c
hg38_rmsk_L2c_range=chr4:81350579-81350707	L2c
hg38_rmsk_GA-rich_range=chr4:81350758-81350804	GA-rich
hg38_rmsk_MIR_range=chr4:81351289-81351481	MIR
hg38_rmsk_MLT1J-int_range=chr4:81352877-81353056	MLT1J-int
hg38_rmsk_MSTA_range=chr4:81353456-81353834	MSTA
hg38_rmsk_MLT1A_range=chr4:81353914-81354278	MLT1A
hg38_rmsk_A-rich_range=chr4:81356114-81356230	A-rich
hg38_rmsk_L1PA17_range=chr4:81356673-81357466	L1PA17
hg38_rmsk_LFSINE_Vert_range=chr4:81357864-81358021	LFSINE_Vert
hg38_rmsk_MER5A_range=chr4:81358377-81358499	MER5A
hg38_rmsk_L2c_range=chr4:81358527-81358631	L2c
hg38_rmsk_LTR78B_range=chr4:81358780-81359862	LTR78B
hg38_rmsk_AluY_range=chr4:81359922-81360201	AluY
hg38_rmsk_MIR_range=chr4:81360643-81360867	MIR
hg38_rmsk_MER5A1_range=chr4:81362952-81363080	MER5A1
hg38_rmsk_MIR3_range=chr4:81363290-81363410	MIR3
hg38_rmsk_L1M5_range=chr4:81363555-81363750	L1M5
hg38_rmsk_MIR3_range=chr4:81363976-81364031	MIR3
hg38_rmsk_HAL1b_range=chr4:81365228-81365289	HAL1b
hg38_rmsk_AluSq2_range=chr4:81365290-81365599	AluSq2
hg38_rmsk_HAL1b_range=chr4:81365600-81365667	HAL1b
hg38_rmsk_MIRb_range=chr4:81367544-81367695	MIRb
hg38_rmsk_GA-rich_range=chr4:81367962-81367996	GA-rich
hg38_rmsk_THE1D_range=chr4:81367997-81368441	THE1D
hg38_rmsk_AluJb_range=chr4:81368910-81369231	AluJb
hg38_rmsk_L1MA3_range=chr4:81369240-81372518	L1MA3
hg38_rmsk_L1M1_range=chr4:81372511-81372891	L1M1
hg38_rmsk_L1MA3_range=chr4:81372902-81376312	L1MA3
hg38_rmsk_L2c_range=chr4:81376365-81376490	L2c
hg38_rmsk_L2c_range=chr4:81376567-81376799	L2c
hg38_rmsk_MamRep38_range=chr4:81377284-81377480	MamRep38
hg38_rmsk_Tigger2a_range=chr4:81377922-81377989	Tigger2a
hg38_rmsk_AluSx3_range=chr4:81377990-81378090	AluSx3
hg38_rmsk_Tigger2b_Pri_range=chr4:81378091-81379093	Tigger2b_Pri
hg38_rmsk_MER58A_range=chr4:81379280-81379506	MER58A
hg38_rmsk_AluSx1_range=chr4:81379550-81379851	AluSx1
hg38_rmsk_A-rich_range=chr4:81382169-81382205	A-rich
hg38_rmsk_MER63B_range=chr4:81382743-81382896	MER63B
hg38_rmsk_MamTip2_range=chr4:81383073-81383198	MamTip2
hg38_rmsk_Kanga1_range=chr4:81383459-81383638	Kanga1
hg38_rmsk_MER5B_range=chr4:81383960-81384087	MER5B
hg38_rmsk_L1PA6_range=chr4:81384649-81388609	L1PA6
hg38_rmsk_AluJb_range=chr4:81388878-81389200	AluJb
hg38_rmsk_MLT1K_range=chr4:81389400-81389460	MLT1K
hg38_rmsk_MIRc_range=chr4:81389634-81389752	MIRc
hg38_rmsk_MER58A_range=chr4:81389780-81389973	MER58A
hg38_rmsk_L1MC5a_range=chr4:81389976-81390242	L1MC5a
hg38_rmsk_AluJr_range=chr4:81390243-81390532	AluJr
hg38_rmsk_L1MC5a_range=chr4:81390533-81390777	L1MC5a
hg38_rmsk_L5_range=chr4:81390975-81391087	L5
hg38_rmsk_MADE1_range=chr4:81392441-81392519	MADE1
hg38_rmsk_AluY_range=chr4:81393691-81393997	AluY
hg38_rmsk_AluSx3_range=chr4:81394011-81394304	AluSx3
hg38_rmsk_MIR_range=chr4:81394539-81394763	MIR
hg38_rmsk_MIR_range=chr4:81395855-81395965	MIR
hg38_rmsk_MER134_range=chr4:81396589-81396671	MER134
hg38_rmsk_L2a_range=chr4:81397801-81397898	L2a
hg38_rmsk_AluJo_range=chr4:81398096-81398230	AluJo
hg38_rmsk_L2c_range=chr4:81400001-81400139	L2c
hg38_rmsk_MIRb_range=chr4:81400143-81400285	MIRb
hg38_rmsk_GA-rich_range=chr4:81402465-81402507	GA-rich
hg38_rmsk_MER102c_range=chr4:81402520-81402829	MER102c
hg38_rmsk_MIRb_range=chr4:81403083-81403297	MIRb
hg38_rmsk_Charlie4z_range=chr4:81403491-81403571	Charlie4z
hg38_rmsk_AluJb_range=chr4:81405245-81405553	AluJb
hg38_rmsk_GA-rich_range=chr4:81405555-81405613	GA-rich
hg38_rmsk_MIRb_range=chr4:81405697-81405777	MIRb
hg38_rmsk_AluSx1_range=chr4:81406658-81406936	AluSx1
hg38_rmsk_MamRTE1_range=chr4:81407334-81407442	MamRTE1
hg38_rmsk_MLT1H_range=chr4:81409110-81409171	MLT1H
hg38_rmsk_MER96_range=chr4:81409183-81409327	MER96
hg38_rmsk_AluJo_range=chr4:81410069-81410371	AluJo
hg38_rmsk_LTR16A2_range=chr4:81410396-81410728	LTR16A2
hg38_rmsk_MSTA_range=chr4:81410729-81411113	MSTA
hg38_rmsk_LTR16A2_range=chr4:81411114-81411189	LTR16A2
hg38_rmsk_L2b_range=chr4:81411190-81411489	L2b
hg38_rmsk_L3_range=chr4:81411477-81411959	L3
hg38_rmsk_AluSx_range=chr4:81411960-81412267	AluSx
hg38_rmsk_L3_range=chr4:81412268-81412683	L3
hg38_rmsk_MIR_range=chr4:81412696-81412914	MIR
hg38_rmsk_L2a_range=chr4:81412946-81413563	L2a
hg38_rmsk_MLT1I_range=chr4:81413564-81413960	MLT1I
hg38_rmsk_L2a_range=chr4:81413961-81414048	L2a
hg38_rmsk_Arthur1A_range=chr4:81414053-81414177	Arthur1A
hg38_rmsk_L1PB1_range=chr4:81414179-81415440	L1PB1
hg38_rmsk_AluY_range=chr4:81415441-81415738	AluY
hg38_rmsk_L1PB1_range=chr4:81415739-81416232	L1PB1
hg38_rmsk_Arthur1B_range=chr4:81416235-81416301	Arthur1B
hg38_rmsk_L2a_range=chr4:81416303-81416485	L2a
hg38_rmsk_MIR3_range=chr4:81416691-81416865	MIR3
hg38_rmsk_MLT1C_range=chr4:81417206-81417625	MLT1C
hg38_rmsk_MER39_range=chr4:81417631-81418194	MER39
hg38_rmsk_L2_range=chr4:81418224-81418607	L2
hg38_rmsk_MER91A_range=chr4:81418673-81418900	MER91A
hg38_rmsk_LTR7_range=chr4:81420796-81421243	LTR7
hg38_rmsk_MIR3_range=chr4:81422131-81422202	MIR3
hg38_rmsk_AluSz_range=chr4:81422938-81423246	AluSz
hg38_rmsk_MER58B_range=chr4:81424987-81425287	MER58B
hg38_rmsk_MER74B_range=chr4:81425389-81425910	MER74B
hg38_rmsk_MIRc_range=chr4:81425922-81425934	MIRc
hg38_rmsk_MER5A1_range=chr4:81425935-81426068	MER5A1
hg38_rmsk_MIR_range=chr4:81426069-81426164	MIR
hg38_rmsk_MER2_range=chr4:81428360-81428570	MER2
hg38_rmsk_MER2_range=chr4:81428562-81428678	MER2
hg38_rmsk_MER2B_range=chr4:81428787-81428871	MER2B
hg38_rmsk_L2b_range=chr4:81429036-81429139	L2b
hg38_rmsk_LTR1A2_range=chr4:81429399-81430034	LTR1A2
hg38_rmsk_AluYj4_range=chr4:81430035-81430321	AluYj4
hg38_rmsk_LTR1A2_range=chr4:81430322-81430678	LTR1A2
hg38_rmsk_AluJb_range=chr4:81432943-81433244	AluJb
hg38_rmsk_AluJr_range=chr4:81434068-81434342	AluJr
hg38_rmsk_AluYb8_range=chr4:81435130-81435441	AluYb8
hg38_rmsk_AluY_range=chr4:81435464-81435774	AluY
hg38_rmsk_AluJo_range=chr4:81435775-81436081	AluJo
hg38_rmsk_MER58B_range=chr4:81437161-81437353	MER58B
hg38_rmsk_L3_range=chr4:81438060-81438281	L3
hg38_rmsk_AluSx_range=chr4:81438344-81438449	AluSx
hg38_rmsk_L1PA8_range=chr4:81438559-81439284	L1PA8
hg38_rmsk_AluJb_range=chr4:81441541-81441842	AluJb
hg38_rmsk_A-rich_range=chr4:81442400-81442443	A-rich
hg38_rmsk_MIRb_range=chr4:81442565-81442577	MIRb
hg38_rmsk_MER58B_range=chr4:81442578-81442930	MER58B
hg38_rmsk_MIRb_range=chr4:81442931-81443128	MIRb
hg38_rmsk_L1ME2_range=chr4:81443286-81444255	L1ME2
hg38_rmsk_AluSc5_range=chr4:81444535-81444833	AluSc5
hg38_rmsk_MER94_range=chr4:81444875-81445007	MER94
hg38_rmsk_AluSx1_range=chr4:81446093-81446382	AluSx1
hg38_rmsk_AmnSINE1_range=chr4:81446817-81446963	AmnSINE1
hg38_rmsk_Tigger19b_range=chr4:81447798-81447969	Tigger19b
hg38_rmsk_AluSg_range=chr4:81448805-81449111	AluSg
hg38_rmsk_AluJb_range=chr4:81450236-81450382	AluJb
hg38_rmsk_AluSz6_range=chr4:81450383-81450705	AluSz6
hg38_rmsk_AluJb_range=chr4:81450706-81450890	AluJb
hg38_rmsk_L1ME3G_range=chr4:81451337-81451434	L1ME3G
hg38_rmsk_L1ME3G_range=chr4:81451502-81451683	L1ME3G
hg38_rmsk_MER5B_range=chr4:81451965-81452076	MER5B
hg38_rmsk_AluSp_range=chr4:81452102-81452409	AluSp
hg38_rmsk_L2a_range=chr4:81453130-81453251	L2a
hg38_rmsk_MER2_range=chr4:81453262-81453590	MER2
hg38_rmsk_AluJb_range=chr4:81455155-81455446	AluJb
hg38_rmsk_L4_B_Mam_range=chr4:81455669-81455946	L4_B_Mam
hg38_rmsk_AluSx_range=chr4:81457027-81457313	AluSx
hg38_rmsk_MIRc_range=chr4:81458655-81458756	MIRc
hg38_rmsk_MIR3_range=chr4:81461792-81461855	MIR3
hg38_rmsk_MIRc_range=chr4:81462041-81462120	MIRc
hg38_rmsk_MIRc_range=chr4:81462870-81463050	MIRc
hg38_rmsk_Kanga1_range=chr4:81463325-81463464	Kanga1
hg38_rmsk_AluSp_range=chr4:81464803-81465111	AluSp
hg38_rmsk_AluSc8_range=chr4:81466479-81466770	AluSc8
hg38_rmsk_MER3_range=chr4:81467885-81468094	MER3
hg38_rmsk_MIR3_range=chr4:81468833-81468969	MIR3
hg38_rmsk_L2b_range=chr4:81472385-81472546	L2b
hg38_rmsk_MIRc_range=chr4:81472788-81472898	MIRc
hg38_rmsk_MIRb_range=chr4:81473277-81473334	MIRb
hg38_rmsk_L1PA7_range=chr4:81473383-81475487	L1PA7
hg38_rmsk_AluSz_range=chr4:81475488-81475784	AluSz
hg38_rmsk_L1PA7_range=chr4:81475785-81480099	L1PA7
hg38_rmsk_MIR_range=chr4:81480356-81480576	MIR
hg38_rmsk_L2a_range=chr4:81480571-81480864	L2a
hg38_rmsk_L1ME5_range=chr4:81481353-81481446	L1ME5
hg38_rmsk_MIRb_range=chr4:81481547-81481708	MIRb
hg38_rmsk_MIRc_range=chr4:81483076-81483136	MIRc
hg38_rmsk_MIR3_range=chr4:81484040-81484246	MIR3
hg38_rmsk_L1ME3Cz_range=chr4:81484910-81485022	L1ME3Cz
hg38_rmsk_LFSINE_Vert_range=chr4:81485573-81485621	LFSINE_Vert
hg38_rmsk_MIR3_range=chr4:81486749-81486860	MIR3
hg38_rmsk_L1PA7_range=chr4:81487185-81487856	L1PA7
hg38_rmsk_L1MC4a_range=chr4:81487854-81488443	L1MC4a
hg38_rmsk_L2a_range=chr4:81488453-81488512	L2a
hg38_rmsk_AluJb_range=chr4:81488654-81488955	AluJb
hg38_rmsk_L2a_range=chr4:81489293-81489410	L2a
hg38_rmsk_AluSq2_range=chr4:81489720-81490047	AluSq2
hg38_rmsk_MIRb_range=chr4:81490553-81490806	MIRb
hg38_rmsk_L2c_range=chr4:81490776-81490891	L2c
hg38_rmsk_MIRb_range=chr4:81490948-81491176	MIRb
hg38_rmsk_L1MC5a_range=chr4:81491308-81491378	L1MC5a
hg38_rmsk_AluSg_range=chr4:81491379-81491665	AluSg
hg38_rmsk_L1MC5a_range=chr4:81491666-81492135	L1MC5a
hg38_rmsk_MER5B_range=chr4:81492207-81492347	MER5B
hg38_rmsk_L2a_range=chr4:81492374-81492495	L2a
hg38_rmsk_L1ME4b_range=chr4:81493167-81493305	L1ME4b
hg38_rmsk_L1MC4a_range=chr4:81493367-81493693	L1MC4a
hg38_rmsk_AluJr4_range=chr4:81493697-81493898	AluJr4
hg38_rmsk_L1ME4b_range=chr4:81493955-81494189	L1ME4b
hg38_rmsk_AluY_range=chr4:81494716-81495006	AluY
hg38_rmsk_MIRc_range=chr4:81495231-81495380	MIRc
hg38_rmsk_MIR3_range=chr4:81495468-81495560	MIR3
hg38_rmsk_MIRb_range=chr4:81495834-81495972	MIRb
hg38_rmsk_MIR_range=chr4:81496351-81496563	MIR
hg38_rmsk_L2c_range=chr4:81496717-81496852	L2c
hg38_rmsk_AluSx1_range=chr4:81497012-81497321	AluSx1
hg38_rmsk_MIRb_range=chr4:81497336-81497457	MIRb
hg38_rmsk_Tigger5b_range=chr4:81499105-81499182	Tigger5b
hg38_rmsk_AluSx1_range=chr4:81500352-81500643	AluSx1
hg38_rmsk_MIRb_range=chr4:81501347-81501490	MIRb
hg38_rmsk_MIRb_range=chr4:81501855-81502035	MIRb
hg38_rmsk_MIRb_range=chr4:81502150-81502350	MIRb
hg38_rmsk_L2a_range=chr4:81502781-81502904	L2a
hg38_rmsk_MamRep4096_range=chr4:81502989-81503240	MamRep4096
hg38_rmsk_MIR_range=chr4:81503831-81503993	MIR
hg38_rmsk_MLT1A0_range=chr4:81504408-81504780	MLT1A0
hg38_rmsk_MLT1I_range=chr4:81504840-81504955	MLT1I
hg38_rmsk_MLT1I_range=chr4:81505050-81505122	MLT1I
hg38_rmsk_MIR_range=chr4:81505129-81505206	MIR
hg38_rmsk_MIRc_range=chr4:81505314-81505355	MIRc
hg38_rmsk_MIR1_Amn_range=chr4:81505817-81505932	MIR1_Amn
hg38_rmsk_LTR16B1_range=chr4:81506774-81507223	LTR16B1
hg38_rmsk_MLT2B4_range=chr4:81507270-81507325	MLT2B4
hg38_rmsk_MLT2B4_range=chr4:81507394-81507417	MLT2B4
hg38_rmsk_MLT2B4_range=chr4:81507460-81507888	MLT2B4
hg38_rmsk_L2c_range=chr4:81507976-81508089	L2c
hg38_rmsk_L2a_range=chr4:81508066-81508429	L2a
hg38_rmsk_MIRb_range=chr4:81509162-81509365	MIRb
hg38_rmsk_MER102b_range=chr4:81509609-81509789	MER102b
hg38_rmsk_AluJr_range=chr4:81509790-81510086	AluJr
hg38_rmsk_MER102b_range=chr4:81510087-81510159	MER102b
hg38_rmsk_AmnSINE1_range=chr4:81511981-81512449	AmnSINE1
hg38_rmsk_MER127_range=chr4:81512460-81512814	MER127
hg38_rmsk_MIRb_range=chr4:81514062-81514238	MIRb
hg38_rmsk_L2b_range=chr4:81515221-81515285	L2b
hg38_rmsk_AluSz_range=chr4:81515507-81515711	AluSz
hg38_rmsk_L1ME4b_range=chr4:81516131-81516229	L1ME4b
hg38_rmsk_MIR_range=chr4:81516349-81516447	MIR
hg38_rmsk_MIRb_range=chr4:81516614-81516702	MIRb
hg38_rmsk_MER58B_range=chr4:81516943-81517127	MER58B
hg38_rmsk_MSTB_range=chr4:81517128-81517532	MSTB
hg38_rmsk_MER58B_range=chr4:81517533-81517668	MER58B
hg38_rmsk_MamGypLTR1b_range=chr4:81518281-81518483	MamGypLTR1b
hg38_rmsk_L2b_range=chr4:81518822-81518933	L2b
hg38_rmsk_LTR33_range=chr4:81518967-81519145	LTR33
hg38_rmsk_LTR33_range=chr4:81519181-81519371	LTR33
hg38_rmsk_MIR_range=chr4:81519530-81519731	MIR
hg38_rmsk_L3_range=chr4:81519951-81520053	L3
hg38_rmsk_Tigger4b_range=chr4:81520864-81521227	Tigger4b
hg38_rmsk_MIRb_range=chr4:81521428-81521669	MIRb
hg38_rmsk_L2b_range=chr4:81521664-81521838	L2b
hg38_rmsk_AluJr_range=chr4:81523366-81523511	AluJr
hg38_rmsk_UCON99_range=chr4:81524056-81524198	UCON99
hg38_rmsk_Tigger14a_range=chr4:81524972-81525211	Tigger14a
hg38_rmsk_L2a_range=chr4:81525626-81526015	L2a
hg38_rmsk_L2b_range=chr4:81526231-81526555	L2b
hg38_rmsk_A-rich_range=chr4:81527030-81527067	A-rich
hg38_rmsk_MER52A_range=chr4:81527146-81528697	MER52A
hg38_rmsk_LTR33_range=chr4:81528701-81528958	LTR33
hg38_rmsk_L2b_range=chr4:81529034-81529389	L2b
hg38_rmsk_MIRb_range=chr4:81529442-81529586	MIRb
hg38_rmsk_L2b_range=chr4:81529799-81529932	L2b
hg38_rmsk_MIRc_range=chr4:81530585-81530641	MIRc
hg38_rmsk_MIR_range=chr4:81530834-81531074	MIR
hg38_rmsk_AluSz6_range=chr4:81532332-81532551	AluSz6
hg38_rmsk_MER112_range=chr4:81532611-81532814	MER112
hg38_rmsk_AluSq2_range=chr4:81532815-81533107	AluSq2
hg38_rmsk_MER112_range=chr4:81533108-81533155	MER112
hg38_rmsk_L1ME3F_range=chr4:81533243-81533424	L1ME3F
hg38_rmsk_AluJr4_range=chr4:81533425-81533599	AluJr4
hg38_rmsk_AluJr4_range=chr4:81533631-81533734	AluJr4
hg38_rmsk_L1ME3F_range=chr4:81533735-81533965	L1ME3F
hg38_rmsk_L1PA3_range=chr4:81534022-81534543	L1PA3
hg38_rmsk_L1PA3_range=chr4:81534536-81538306	L1PA3
hg38_rmsk_AluSx_range=chr4:81540536-81540839	AluSx
hg38_rmsk_L2c_range=chr4:81541236-81541555	L2c
hg38_rmsk_L1PA7_range=chr4:81542523-81542982	L1PA7
hg38_rmsk_L1PA7_range=chr4:81542983-81543048	L1PA7
hg38_rmsk_L1PA7_range=chr4:81543046-81545593	L1PA7
hg38_rmsk_MER5A1_range=chr4:81545699-81545807	MER5A1
hg38_rmsk_AluSg7_range=chr4:81546477-81546768	AluSg7
hg38_rmsk_MER113B_range=chr4:81547147-81547388	MER113B
hg38_rmsk_MIR3_range=chr4:81547871-81547969	MIR3
hg38_rmsk_MIRb_range=chr4:81548105-81548245	MIRb
hg38_rmsk_AluJr_range=chr4:81548553-81548832	AluJr
hg38_rmsk_AluSc8_range=chr4:81548954-81549247	AluSc8
hg38_rmsk_LTR88b_range=chr4:81549963-81550121	LTR88b
hg38_rmsk_LTR88b_range=chr4:81551132-81551399	LTR88b
hg38_rmsk_L2c_range=chr4:81551778-81551937	L2c
hg38_rmsk_L2c_range=chr4:81551995-81552043	L2c
hg38_rmsk_MLT1K_range=chr4:81553144-81553436	MLT1K
hg38_rmsk_L2c_range=chr4:81553500-81553595	L2c
hg38_rmsk_MSTA_range=chr4:81553927-81554334	MSTA
hg38_rmsk_A-rich_range=chr4:81555164-81555195	A-rich
hg38_rmsk_MamGypsy2-I_range=chr4:81556066-81556529	MamGypsy2-I
hg38_rmsk_MamGypsy2-I_range=chr4:81556701-81557029	MamGypsy2-I
hg38_rmsk_MIR_range=chr4:81557320-81557424	MIR
hg38_rmsk_MamGypsy2-I_range=chr4:81557581-81557751	MamGypsy2-I
hg38_rmsk_L2c_range=chr4:81558860-81558893	L2c
hg38_rmsk_AluSp_range=chr4:81559637-81559968	AluSp
hg38_rmsk_MIR3_range=chr4:81559978-81560120	MIR3
hg38_rmsk_MER104_range=chr4:81560295-81560410	MER104
hg38_rmsk_MER112_range=chr4:81560725-81560894	MER112
hg38_rmsk_L1PA10_range=chr4:81560895-81561614	L1PA10
hg38_rmsk_MER112_range=chr4:81561615-81561704	MER112
hg38_rmsk_MIR3_range=chr4:81562533-81562631	MIR3
hg38_rmsk_Tigger15a_range=chr4:81564114-81564238	Tigger15a
hg38_rmsk_Tigger15a_range=chr4:81564238-81564553	Tigger15a
hg38_rmsk_AluSg_range=chr4:81564599-81564896	AluSg
hg38_rmsk_L1ME4b_range=chr4:81566939-81567148	L1ME4b
hg38_rmsk_L1PB4_range=chr4:81567153-81567212	L1PB4
hg38_rmsk_L1PA17_range=chr4:81567217-81567393	L1PA17
hg38_rmsk_L1ME4b_range=chr4:81567369-81567398	L1ME4b
hg38_rmsk_Charlie1a_range=chr4:81567399-81567809	Charlie1a
hg38_rmsk_AluSz_range=chr4:81567810-81568098	AluSz
hg38_rmsk_Charlie1a_range=chr4:81568099-81568175	Charlie1a
hg38_rmsk_AluJo_range=chr4:81568176-81568489	AluJo
hg38_rmsk_AluSx4_range=chr4:81568500-81568824	AluSx4
hg38_rmsk_Charlie1a_range=chr4:81568825-81569109	Charlie1a
hg38_rmsk_AluSz_range=chr4:81569110-81569391	AluSz
hg38_rmsk_Charlie1a_range=chr4:81569392-81570018	Charlie1a
hg38_rmsk_L1MC5a_range=chr4:81570019-81570108	L1MC5a
hg38_rmsk_MamGypsy2-I_range=chr4:81570280-81570422	MamGypsy2-I
hg38_rmsk_MSTB_range=chr4:81570747-81571126	MSTB
hg38_rmsk_MER94_range=chr4:81571192-81571240	MER94
hg38_rmsk_AluJo_range=chr4:81571241-81571397	AluJo
hg38_rmsk_MER94_range=chr4:81571398-81571462	MER94
hg38_rmsk_MIRb_range=chr4:81571549-81571769	MIRb
hg38_rmsk_MER5A_range=chr4:81571775-81571954	MER5A
hg38_rmsk_MamGypsy2-I_range=chr4:81571994-81572645	MamGypsy2-I
hg38_rmsk_MamGypsy2-I_range=chr4:81573383-81573431	MamGypsy2-I
hg38_rmsk_MamGypsy2-I_range=chr4:81573465-81574767	MamGypsy2-I
hg38_rmsk_L2b_range=chr4:81576077-81576162	L2b
hg38_rmsk_L3_range=chr4:81576428-81577102	L3
hg38_rmsk_MIR3_range=chr4:81577906-81578096	MIR3
hg38_rmsk_MLT1M_range=chr4:81578320-81578852	MLT1M
hg38_rmsk_MIR1_Amn_range=chr4:81580239-81580268	MIR1_Amn
hg38_rmsk_LTR12C_range=chr4:81580269-81581573	LTR12C
hg38_rmsk_MIR1_Amn_range=chr4:81581574-81581670	MIR1_Amn
hg38_rmsk_AluSz_range=chr4:81582119-81582290	AluSz
hg38_rmsk_AluSz_range=chr4:81582320-81582447	AluSz
hg38_rmsk_LTR23_range=chr4:81582572-81582920	LTR23
hg38_rmsk_MER2B_range=chr4:81583344-81583449	MER2B
hg38_rmsk_LTR103b_Mam_range=chr4:81583861-81584197	LTR103b_Mam
hg38_rmsk_L1ME4a_range=chr4:81584521-81584699	L1ME4a
hg38_rmsk_AluSz_range=chr4:81584700-81584991	AluSz
hg38_rmsk_L1ME4a_range=chr4:81584992-81585591	L1ME4a
hg38_rmsk_AluY_range=chr4:81586337-81586644	AluY
hg38_rmsk_L1ME3B_range=chr4:81587118-81587281	L1ME3B
hg38_rmsk_L1MC5a_range=chr4:81587836-81588128	L1MC5a
hg38_rmsk_AluY_range=chr4:81588129-81588438	AluY
hg38_rmsk_L1MC5a_range=chr4:81588439-81588924	L1MC5a
hg38_rmsk_L3_range=chr4:81589580-81589657	L3
hg38_rmsk_L3_range=chr4:81590282-81590402	L3
hg38_rmsk_MLT1H_range=chr4:81590408-81590881	MLT1H
hg38_rmsk_L3_range=chr4:81590895-81591448	L3
hg38_rmsk_MIR_range=chr4:81591502-81591713	MIR
hg38_rmsk_L3_range=chr4:81591715-81591886	L3
hg38_rmsk_L2_range=chr4:81593268-81593539	L2
hg38_rmsk_AluSp_range=chr4:81593613-81593891	AluSp
hg38_rmsk_L2_range=chr4:81593956-81594162	L2
hg38_rmsk_FLAM_C_range=chr4:81594296-81594422	FLAM_C
hg38_rmsk_L2b_range=chr4:81594709-81594907	L2b
hg38_rmsk_L2a_range=chr4:81595512-81595580	L2a
hg38_rmsk_MIR_range=chr4:81595646-81595855	MIR
hg38_rmsk_L2a_range=chr4:81595897-81595941	L2a
hg38_rmsk_MLT1J_range=chr4:81598205-81598456	MLT1J
hg38_rmsk_X7B_LINE_range=chr4:81599577-81599791	X7B_LINE
hg38_rmsk_UCON47_range=chr4:81599901-81599972	UCON47
hg38_rmsk_Tigger19b_range=chr4:81600379-81600448	Tigger19b
hg38_rmsk_AluSx3_range=chr4:81601838-81602126	AluSx3
hg38_rmsk_MIR_range=chr4:81602145-81602194	MIR
hg38_rmsk_MIR_range=chr4:81602250-81602340	MIR
hg38_rmsk_AluSz_range=chr4:81603278-81603564	AluSz
hg38_rmsk_L2b_range=chr4:81603685-81603948	L2b
hg38_rmsk_MSTD_range=chr4:81603949-81604324	MSTD
hg38_rmsk_L2b_range=chr4:81604325-81604438	L2b
hg38_rmsk_L3b_range=chr4:81604550-81604612	L3b
hg38_rmsk_MIRc_range=chr4:81604770-81604957	MIRc
hg38_rmsk_LFSINE_Vert_range=chr4:81605056-81605255	LFSINE_Vert
hg38_rmsk_L1ME4c_range=chr4:81607691-81607845	L1ME4c
hg38_rmsk_MIR_range=chr4:81607991-81608085	MIR
hg38_rmsk_MIR_range=chr4:81608219-81608414	MIR
hg38_rmsk_L1PA16_range=chr4:81608647-81610761	L1PA16
hg38_rmsk_A-rich_range=chr4:81610899-81610947	A-rich
hg38_rmsk_MIRb_range=chr4:81611084-81611226	MIRb
hg38_rmsk_MLT1B_range=chr4:81611674-81612058	MLT1B
hg38_rmsk_L2c_range=chr4:81612269-81612528	L2c
hg38_rmsk_MIRb_range=chr4:81613325-81613463	MIRb
hg38_rmsk_L2b_range=chr4:81613624-81613920	L2b
hg38_rmsk_L2b_range=chr4:81614189-81614337	L2b
hg38_rmsk_AluSq_range=chr4:81614688-81614987	AluSq
hg38_rmsk_MER45B_range=chr4:81615533-81616543	MER45B
hg38_rmsk_AluSx_range=chr4:81616628-81616922	AluSx
hg38_rmsk_AluJo_range=chr4:81618393-81618681	AluJo
hg38_rmsk_L1ME3A_range=chr4:81619361-81619835	L1ME3A
hg38_rmsk_MLT1N2_range=chr4:81619902-81619956	MLT1N2
hg38_rmsk_HERV17-int_range=chr4:81620103-81620231	HERV17-int
hg38_rmsk_MIRb_range=chr4:81620289-81620459	MIRb
hg38_rmsk_OldhAT1_range=chr4:81622867-81622944	OldhAT1
hg38_rmsk_L2a_range=chr4:81623120-81623262	L2a
hg38_rmsk_L2a_range=chr4:81624222-81624452	L2a
hg38_rmsk_L2a_range=chr4:81624457-81624514	L2a
hg38_rmsk_AluSq_range=chr4:81625101-81625412	AluSq
hg38_rmsk_MLT1M_range=chr4:81625413-81625710	MLT1M
hg38_rmsk_L2b_range=chr4:81625795-81625874	L2b
hg38_rmsk_L2a_range=chr4:81625914-81626245	L2a
hg38_rmsk_L2a_range=chr4:81626251-81626377	L2a
hg38_rmsk_L2a_range=chr4:81626424-81626567	L2a
hg38_rmsk_MLT1E3_range=chr4:81626581-81626668	MLT1E3
hg38_rmsk_MLT1E3_range=chr4:81626937-81627051	MLT1E3
hg38_rmsk_AluSz_range=chr4:81627052-81627291	AluSz
hg38_rmsk_MLT1E3_range=chr4:81627292-81627646	MLT1E3
hg38_rmsk_L2a_range=chr4:81627656-81627741	L2a
hg38_rmsk_MER5B_range=chr4:81628032-81628135	MER5B
hg38_rmsk_MIRc_range=chr4:81628437-81628559	MIRc
hg38_rmsk_MIRc_range=chr4:81628604-81628836	MIRc
hg38_rmsk_L2c_range=chr4:81629448-81629585	L2c
hg38_rmsk_BLACKJACK_range=chr4:81629818-81629879	BLACKJACK
hg38_rmsk_AluSz_range=chr4:81629900-81630195	AluSz
hg38_rmsk_AluSx_range=chr4:81630196-81630354	AluSx
hg38_rmsk_L2c_range=chr4:81632976-81633069	L2c
hg38_rmsk_L1M5_range=chr4:81633430-81633597	L1M5
hg38_rmsk_AluSx1_range=chr4:81633598-81633895	AluSx1
hg38_rmsk_L1M5_range=chr4:81633896-81633961	L1M5
hg38_rmsk_L2c_range=chr4:81634049-81634135	L2c
hg38_rmsk_MIRb_range=chr4:81635981-81636224	MIRb
hg38_rmsk_L1M4_range=chr4:81636616-81637081	L1M4
hg38_rmsk_AluJo_range=chr4:81637094-81637202	AluJo
hg38_rmsk_AluJo_range=chr4:81637831-81637939	AluJo
hg38_rmsk_L1M4_range=chr4:81638261-81638452	L1M4
hg38_rmsk_AluSz_range=chr4:81638474-81638784	AluSz
hg38_rmsk_L1MB8_range=chr4:81638957-81639118	L1MB8
hg38_rmsk_L1MB8_range=chr4:81639132-81639268	L1MB8
hg38_rmsk_MER45C_range=chr4:81639373-81640079	MER45C
hg38_rmsk_MER91C_range=chr4:81640099-81640204	MER91C
hg38_rmsk_MIR_range=chr4:81640546-81640745	MIR
hg38_rmsk_L2a_range=chr4:81640789-81640845	L2a
hg38_rmsk_MIR_range=chr4:81640843-81640990	MIR
hg38_rmsk_MIRb_range=chr4:81641034-81641270	MIRb
hg38_rmsk_MER5B_range=chr4:81641589-81641723	MER5B
hg38_rmsk_AluJb_range=chr4:81643251-81643545	AluJb
hg38_rmsk_MLT1B_range=chr4:81644156-81644506	MLT1B
hg38_rmsk_MLT1L_range=chr4:81644595-81644779	MLT1L
hg38_rmsk_THE1B_range=chr4:81645162-81645525	THE1B
hg38_rmsk_MIRb_range=chr4:81645848-81645968	MIRb
hg38_rmsk_MIR_range=chr4:81646105-81646277	MIR
hg38_rmsk_MIRb_range=chr4:81646965-81647071	MIRb
hg38_rmsk_L2c_range=chr4:81647050-81647302	L2c
hg38_rmsk_MLT1L_range=chr4:81647478-81647711	MLT1L
hg38_rmsk_MER53_range=chr4:81647771-81647939	MER53
hg38_rmsk_MIRc_range=chr4:81648037-81648251	MIRc
hg38_rmsk_MER5A_range=chr4:81648252-81648430	MER5A
hg38_rmsk_MIR_range=chr4:81648431-81648443	MIR
hg38_rmsk_L1ME4a_range=chr4:81649506-81649604	L1ME4a
hg38_rmsk_L1ME3Cz_range=chr4:81649658-81650455	L1ME3Cz
hg38_rmsk_MER5A_range=chr4:81650742-81650884	MER5A
hg38_rmsk_L2a_range=chr4:81650983-81651096	L2a
hg38_rmsk_MER121_range=chr4:81652512-81652695	MER121
hg38_rmsk_MamSINE1_range=chr4:81653131-81653231	MamSINE1
hg38_rmsk_MIRb_range=chr4:81653257-81653488	MIRb
hg38_rmsk_Charlie16a_range=chr4:81653655-81653907	Charlie16a
hg38_rmsk_MIR1_Amn_range=chr4:81654201-81654334	MIR1_Amn
hg38_rmsk_L1MA2_range=chr4:81654364-81654422	L1MA2
hg38_rmsk_AluY_range=chr4:81654424-81654769	AluY
hg38_rmsk_L1MA1_range=chr4:81654770-81655719	L1MA1
hg38_rmsk_AluSx_range=chr4:81655720-81656029	AluSx
hg38_rmsk_L1MA1_range=chr4:81656030-81657359	L1MA1
hg38_rmsk_AluSz_range=chr4:81657360-81657645	AluSz
hg38_rmsk_AluSz_range=chr4:81657924-81658239	AluSz
hg38_rmsk_L1MA1_range=chr4:81658240-81659773	L1MA1
hg38_rmsk_MIR3_range=chr4:81659790-81659869	MIR3
hg38_rmsk_MIRb_range=chr4:81659878-81660062	MIRb
hg38_rmsk_L2b_range=chr4:81660302-81660454	L2b
hg38_rmsk_MER5A_range=chr4:81660839-81660965	MER5A
hg38_rmsk_L2b_range=chr4:81662522-81662767	L2b
hg38_rmsk_MER63B_range=chr4:81663558-81663951	MER63B
hg38_rmsk_MER117_range=chr4:81665543-81665651	MER117
hg38_rmsk_MIRc_range=chr4:81665684-81665788	MIRc
hg38_rmsk_AluSq2_range=chr4:81667293-81667599	AluSq2
hg38_rmsk_AluSx_range=chr4:81668373-81668662	AluSx
hg38_rmsk_MER113A_range=chr4:81668715-81669010	MER113A
hg38_rmsk_AluSq2_range=chr4:81669425-81669721	AluSq2
hg38_rmsk_MIRb_range=chr4:81670547-81670703	MIRb
hg38_rmsk_MIR_range=chr4:81670820-81671058	MIR
hg38_rmsk_MIRb_range=chr4:81671630-81671855	MIRb
hg38_rmsk_MIR3_range=chr4:81672292-81672455	MIR3
hg38_rmsk_MER5A1_range=chr4:81673405-81673555	MER5A1
hg38_rmsk_LTR54B_range=chr4:81674029-81674473	LTR54B
hg38_rmsk_MER1A_range=chr4:81674488-81674973	MER1A
hg38_rmsk_MIRb_range=chr4:81675132-81675377	MIRb
hg38_rmsk_MER2B_range=chr4:81677115-81677232	MER2B
hg38_rmsk_AluSz6_range=chr4:81677233-81677532	AluSz6
hg38_rmsk_MER2B_range=chr4:81677533-81677748	MER2B
hg38_rmsk_L1ME3G_range=chr4:81678358-81678441	L1ME3G
hg38_rmsk_MIRb_range=chr4:81678463-81678655	MIRb
hg38_rmsk_MIR3_range=chr4:81678744-81678816	MIR3
hg38_rmsk_Plat_L3_range=chr4:81678908-81679182	Plat_L3
hg38_rmsk_MER5B_range=chr4:81679363-81679471	MER5B
hg38_rmsk_L2c_range=chr4:81679971-81680799	L2c
hg38_rmsk_L1ME3A_range=chr4:81681497-81681930	L1ME3A
hg38_rmsk_MIR_range=chr4:81682162-81682324	MIR
hg38_rmsk_AmnSINE1_range=chr4:81682310-81682371	AmnSINE1
hg38_rmsk_AluSz6_range=chr4:81683390-81683673	AluSz6
hg38_rmsk_MLT2B4_range=chr4:81684173-81684208	MLT2B4
hg38_rmsk_MLT1I_range=chr4:81684387-81684719	MLT1I
hg38_rmsk_MER102c_range=chr4:81685139-81685281	MER102c
hg38_rmsk_L1ME4a_range=chr4:81685598-81685735	L1ME4a
hg38_rmsk_MER4B_range=chr4:81685813-81686428	MER4B
hg38_rmsk_L1ME4a_range=chr4:81686643-81686792	L1ME4a
hg38_rmsk_L1ME4c_range=chr4:81687291-81687378	L1ME4c
hg38_rmsk_MLT1G_range=chr4:81687479-81688069	MLT1G
hg38_rmsk_L2b_range=chr4:81688099-81688222	L2b
hg38_rmsk_MamSINE1_range=chr4:81688290-81688384	MamSINE1
hg38_rmsk_MLT1B_range=chr4:81688518-81688903	MLT1B
hg38_rmsk_MER58A_range=chr4:81689446-81689660	MER58A
hg38_rmsk_L2c_range=chr4:81689769-81690195	L2c
hg38_rmsk_L2c_range=chr4:81690565-81690841	L2c
hg38_rmsk_MIR1_Amn_range=chr4:81692274-81692471	MIR1_Amn
hg38_rmsk_AluJo_range=chr4:81693145-81693429	AluJo
hg38_rmsk_MIRc_range=chr4:81693786-81693929	MIRc
hg38_rmsk_L1M5_range=chr4:81695075-81695271	L1M5
hg38_rmsk_L2c_range=chr4:81696333-81696390	L2c
hg38_rmsk_L1MA5_range=chr4:81696391-81696561	L1MA5
hg38_rmsk_L2c_range=chr4:81696562-81696879	L2c
hg38_rmsk_L2c_range=chr4:81696885-81697063	L2c
hg38_rmsk_L1ME4a_range=chr4:81697484-81697884	L1ME4a
hg38_rmsk_MIR_range=chr4:81698048-81698282	MIR
hg38_rmsk_L2a_range=chr4:81698907-81699090	L2a
hg38_rmsk_L2a_range=chr4:81699203-81699272	L2a
hg38_rmsk_MamSINE1_range=chr4:81700416-81700554	MamSINE1
hg38_rmsk_L2c_range=chr4:81700814-81700953	L2c
hg38_rmsk_MIR_range=chr4:81701027-81701269	MIR
hg38_rmsk_L2c_range=chr4:81701633-81701747	L2c
hg38_rmsk_L2a_range=chr4:81702043-81702111	L2a
hg38_rmsk_MER106B_range=chr4:81703151-81703202	MER106B
hg38_rmsk_LTR16A_range=chr4:81703470-81703733	LTR16A
hg38_rmsk_Charlie7_range=chr4:81703914-81704249	Charlie7
hg38_rmsk_Charlie7_range=chr4:81704255-81704779	Charlie7
hg38_rmsk_AluJb_range=chr4:81704788-81704985	AluJb
hg38_rmsk_Charlie7_range=chr4:81705021-81705544	Charlie7
hg38_rmsk_MLT1D_range=chr4:81705573-81705857	MLT1D
hg38_rmsk_L1PA11_range=chr4:81705858-81705948	L1PA11
hg38_rmsk_MLT1D_range=chr4:81705949-81705991	MLT1D
hg38_rmsk_AluY_range=chr4:81705992-81706298	AluY
hg38_rmsk_MLT1D_range=chr4:81706299-81706487	MLT1D
hg38_rmsk_MER5A_range=chr4:81706512-81706658	MER5A
hg38_rmsk_MIR_range=chr4:81706781-81707007	MIR
hg38_rmsk_MER5A_range=chr4:81707411-81707596	MER5A
hg38_rmsk_L2a_range=chr4:81707602-81707699	L2a
hg38_rmsk_MLT1J2_range=chr4:81708302-81708458	MLT1J2
hg38_rmsk_L1PB3_range=chr4:81708459-81709061	L1PB3
hg38_rmsk_MLT1J2_range=chr4:81709062-81709161	MLT1J2
hg38_rmsk_MLT1J2_range=chr4:81709186-81709265	MLT1J2
hg38_rmsk_L2a_range=chr4:81711580-81711763	L2a
hg38_rmsk_MER6A_range=chr4:81711764-81712342	MER6A
hg38_rmsk_L2a_range=chr4:81712343-81712779	L2a
hg38_rmsk_L2c_range=chr4:81712786-81712878	L2c
hg38_rmsk_MIRb_range=chr4:81713694-81713796	MIRb
hg38_rmsk_MIR_range=chr4:81714609-81714701	MIR
hg38_rmsk_FRAM_range=chr4:81714702-81714839	FRAM
hg38_rmsk_L1PA7_range=chr4:81714939-81720512	L1PA7
hg38_rmsk_AluSq10_range=chr4:81720513-81720815	AluSq10
hg38_rmsk_L1PA7_range=chr4:81720816-81721664	L1PA7
hg38_rmsk_MIR_range=chr4:81721668-81721725	MIR
hg38_rmsk_AluJr_range=chr4:81721736-81722001	AluJr
hg38_rmsk_Tigger14a_range=chr4:81723461-81723532	Tigger14a
hg38_rmsk_MIR_range=chr4:81723586-81723715	MIR
hg38_rmsk_MIRb_range=chr4:81723749-81723829	MIRb
hg38_rmsk_Tigger14a_range=chr4:81723839-81723956	Tigger14a
hg38_rmsk_MER46C_range=chr4:81723987-81724202	MER46C
hg38_rmsk_MIRc_range=chr4:81724321-81724550	MIRc
hg38_rmsk_MIR3_range=chr4:81724939-81725032	MIR3
hg38_rmsk_L1MA4_range=chr4:81725866-81725966	L1MA4
hg38_rmsk_L1MA4_range=chr4:81725955-81728114	L1MA4
hg38_rmsk_AluJb_range=chr4:81728115-81728402	AluJb
hg38_rmsk_L1MA4_range=chr4:81728403-81729829	L1MA4
hg38_rmsk_L1PA11_range=chr4:81729831-81731054	L1PA11
hg38_rmsk_L1MA4_range=chr4:81731075-81732120	L1MA4
hg38_rmsk_L2c_range=chr4:81732133-81732233	L2c
hg38_rmsk_MIRb_range=chr4:81732246-81732311	MIRb
hg38_rmsk_L2c_range=chr4:81732819-81732992	L2c
hg38_rmsk_AluSc_range=chr4:81735130-81735423	AluSc
hg38_rmsk_MSTB_range=chr4:81735466-81735848	MSTB
hg38_rmsk_MIRb_range=chr4:81736153-81736285	MIRb
hg38_rmsk_LTR33A__range=chr4:81736316-81736782	LTR33A_
hg38_rmsk_MIR_range=chr4:81736791-81736893	MIR
hg38_rmsk_MIR3_range=chr4:81737186-81737230	MIR3
hg38_rmsk_MIR_range=chr4:81737599-81737849	MIR
hg38_rmsk_L2c_range=chr4:81737895-81738435	L2c
hg38_rmsk_A-rich_range=chr4:81738909-81738962	A-rich
hg38_rmsk_L1MB3_range=chr4:81739509-81739818	L1MB3
hg38_rmsk_MLT1I_range=chr4:81740141-81740309	MLT1I
hg38_rmsk_AluJr_range=chr4:81741560-81741677	AluJr
hg38_rmsk_MIRb_range=chr4:81741957-81742197	MIRb
hg38_rmsk_MER5B_range=chr4:81742825-81742996	MER5B
hg38_rmsk_MIR_range=chr4:81744743-81744881	MIR
hg38_rmsk_MSTA_range=chr4:81745078-81745445	MSTA
hg38_rmsk_CR1_Mam_range=chr4:81745670-81746014	CR1_Mam
hg38_rmsk_MIR_range=chr4:81746665-81746896	MIR
hg38_rmsk_LTR16B1_range=chr4:81747609-81748069	LTR16B1
hg38_rmsk_L1MA3_range=chr4:81748494-81748939	L1MA3
hg38_rmsk_MIRb_range=chr4:81748955-81749107	MIRb
hg38_rmsk_L2c_range=chr4:81749685-81750328	L2c
hg38_rmsk_L2b_range=chr4:81750344-81750732	L2b
hg38_rmsk_L2c_range=chr4:81750782-81751338	L2c
hg38_rmsk_MER5A_range=chr4:81751377-81751510	MER5A
hg38_rmsk_L2c_range=chr4:81751619-81752100	L2c
hg38_rmsk_MIR_range=chr4:81752192-81752398	MIR
hg38_rmsk_MER103C_range=chr4:81752739-81752930	MER103C
hg38_rmsk_MER103C_range=chr4:81752899-81752974	MER103C
hg38_rmsk_L4_A_Mam_range=chr4:81753315-81753856	L4_A_Mam
hg38_rmsk_MLT1A0_range=chr4:81753902-81754233	MLT1A0
hg38_rmsk_MLT1A1_range=chr4:81754965-81755364	MLT1A1
hg38_rmsk_L2_range=chr4:81756078-81757280	L2
hg38_rmsk_MER2_range=chr4:81759711-81760036	MER2
hg38_rmsk_MER20_range=chr4:81760194-81760398	MER20
hg38_rmsk_L2c_range=chr4:81760588-81760721	L2c
hg38_rmsk_L2b_range=chr4:81761058-81761181	L2b
hg38_rmsk_AluSx1_range=chr4:81761650-81761950	AluSx1
hg38_rmsk_MLT1L_range=chr4:81761954-81762086	MLT1L
hg38_rmsk_L2b_range=chr4:81762087-81763098	L2b
hg38_rmsk_MIR_range=chr4:81763199-81763437	MIR
hg38_rmsk_MER58A_range=chr4:81763478-81763617	MER58A
hg38_rmsk_FLAM_A_range=chr4:81763621-81763722	FLAM_A
hg38_rmsk_AluSp_range=chr4:81763823-81764116	AluSp
hg38_rmsk_MER58D_range=chr4:81764118-81764164	MER58D
hg38_rmsk_MIRc_range=chr4:81765090-81765298	MIRc
hg38_rmsk_AluSx_range=chr4:81765510-81765801	AluSx
hg38_rmsk_L1ME3D_range=chr4:81766261-81766959	L1ME3D
hg38_rmsk_L2a_range=chr4:81766982-81767149	L2a
hg38_rmsk_MLT1B_range=chr4:81767150-81767520	MLT1B
hg38_rmsk_L2a_range=chr4:81767521-81767551	L2a
hg38_rmsk_L1MEd_range=chr4:81767682-81768314	L1MEd
hg38_rmsk_L2a_range=chr4:81770668-81770781	L2a
hg38_rmsk_AluSc5_range=chr4:81770862-81771166	AluSc5
hg38_rmsk_L4_A_Mam_range=chr4:81771745-81772462	L4_A_Mam
hg38_rmsk_MER45A_range=chr4:81772463-81772637	MER45A
hg38_rmsk_L4_A_Mam_range=chr4:81772638-81773314	L4_A_Mam
hg38_rmsk_MLT1L_range=chr4:81773452-81773827	MLT1L
hg38_rmsk_MER81_range=chr4:81774307-81774384	MER81
hg38_rmsk_L1MA5A_range=chr4:81775438-81775880	L1MA5A
hg38_rmsk_L1MA5A_range=chr4:81775881-81776547	L1MA5A
hg38_rmsk_L4_B_Mam_range=chr4:81776827-81777110	L4_B_Mam
hg38_rmsk_MIRb_range=chr4:81777354-81777558	MIRb
hg38_rmsk_L1PA8_range=chr4:81777569-81779520	L1PA8
hg38_rmsk_L1PA8_range=chr4:81779516-81779619	L1PA8
hg38_rmsk_L4_B_Mam_range=chr4:81779694-81780076	L4_B_Mam
hg38_rmsk_AluSz6_range=chr4:81780110-81780420	AluSz6
hg38_rmsk_L4_B_Mam_range=chr4:81781539-81781623	L4_B_Mam
hg38_rmsk_L1MC5a_range=chr4:81782446-81782711	L1MC5a
hg38_rmsk_AluY_range=chr4:81784109-81784413	AluY
hg38_rmsk_L1M5_range=chr4:81784995-81785082	L1M5
hg38_rmsk_MER58A_range=chr4:81785125-81785177	MER58A
hg38_rmsk_AluJb_range=chr4:81785178-81785465	AluJb
hg38_rmsk_MER58A_range=chr4:81785466-81785638	MER58A
hg38_rmsk_MIRc_range=chr4:81785887-81786006	MIRc
hg38_rmsk_MamRTE1_range=chr4:81786746-81786944	MamRTE1
hg38_rmsk_MamRTE1_range=chr4:81786985-81787262	MamRTE1
hg38_rmsk_MIRc_range=chr4:81787294-81787473	MIRc
hg38_rmsk_MamRTE1_range=chr4:81787525-81787624	MamRTE1
hg38_rmsk_MLT2B1_range=chr4:81788439-81788489	MLT2B1
hg38_rmsk_A-rich_range=chr4:81788512-81788550	A-rich
hg38_rmsk_MADE2_range=chr4:81788813-81788892	MADE2
hg38_rmsk_MLT2D_range=chr4:81789209-81789561	MLT2D
hg38_rmsk_AluJo_range=chr4:81791090-81791366	AluJo
hg38_rmsk_MLT1O_range=chr4:81791772-81792030	MLT1O
hg38_rmsk_L2c_range=chr4:81792571-81792768	L2c
hg38_rmsk_MLT2C1_range=chr4:81792958-81793268	MLT2C1
hg38_rmsk_MLT2F_range=chr4:81793334-81793435	MLT2F
hg38_rmsk_MSTA_range=chr4:81793915-81794307	MSTA
hg38_rmsk_L2_range=chr4:81794840-81794967	L2
hg38_rmsk_L1MA8_range=chr4:81796676-81798110	L1MA8
hg38_rmsk_MLT1J1_range=chr4:81798550-81798928	MLT1J1
hg38_rmsk_MER5B_range=chr4:81799012-81799089	MER5B
hg38_rmsk_MER5B_range=chr4:81799532-81799686	MER5B
hg38_rmsk_Charlie3_range=chr4:81800260-81800726	Charlie3
hg38_rmsk_Charlie3_range=chr4:81800721-81801208	Charlie3
hg38_rmsk_L2c_range=chr4:81801322-81801547	L2c
hg38_rmsk_L2b_range=chr4:81802828-81802951	L2b
hg38_rmsk_MIRc_range=chr4:81803214-81803379	MIRc
hg38_rmsk_LTR88a_range=chr4:81804204-81804370	LTR88a
hg38_rmsk_LTR88a_range=chr4:81804533-81804693	LTR88a
hg38_rmsk_L1ME3_range=chr4:81805812-81806394	L1ME3
hg38_rmsk_MLT1J-int_range=chr4:81806449-81806710	MLT1J-int
hg38_rmsk_MIR_range=chr4:81806939-81807088	MIR
hg38_rmsk_AluSz_range=chr4:81810114-81810403	AluSz
hg38_rmsk_MIR_range=chr4:81810798-81811055	MIR
hg38_rmsk_L2a_range=chr4:81811060-81811407	L2a
hg38_rmsk_FLAM_C_range=chr4:81811431-81811561	FLAM_C
hg38_rmsk_L3b_range=chr4:81811672-81811717	L3b
hg38_rmsk_MER8_range=chr4:81812364-81812530	MER8
hg38_rmsk_L1ME2_range=chr4:81813452-81813528	L1ME2
hg38_rmsk_L2c_range=chr4:81814230-81814291	L2c
hg38_rmsk_MIR_range=chr4:81814636-81814849	MIR
hg38_rmsk_MIRc_range=chr4:81816824-81816905	MIRc
hg38_rmsk_L2c_range=chr4:81817421-81817560	L2c
hg38_rmsk_MIR_range=chr4:81817561-81817831	MIR
hg38_rmsk_MER4B_range=chr4:81818244-81818833	MER4B
hg38_rmsk_AluY_range=chr4:81819119-81819409	AluY
hg38_rmsk_L3_range=chr4:81819687-81819777	L3
hg38_rmsk_AluSc8_range=chr4:81819969-81820274	AluSc8
hg38_rmsk_L2b_range=chr4:81820304-81820568	L2b
hg38_rmsk_L2b_range=chr4:81820730-81822046	L2b
hg38_rmsk_L3_range=chr4:81822056-81822367	L3
hg38_rmsk_L3_range=chr4:81822482-81822544	L3
hg38_rmsk_MIR_range=chr4:81822608-81822831	MIR
hg38_rmsk_L3_range=chr4:81822948-81823190	L3
hg38_rmsk_AluSg_range=chr4:81823191-81823506	AluSg
hg38_rmsk_MIR_range=chr4:81824768-81824924	MIR
hg38_rmsk_L1ME3G_range=chr4:81825473-81825686	L1ME3G
hg38_rmsk_L2a_range=chr4:81826618-81826725	L2a
hg38_rmsk_MER20_range=chr4:81826973-81827166	MER20
hg38_rmsk_AluSx1_range=chr4:81828462-81828761	AluSx1
hg38_rmsk_LTR16A_range=chr4:81828870-81829224	LTR16A
hg38_rmsk_MLT2B2_range=chr4:81829704-81830206	MLT2B2
hg38_rmsk_Tigger19a_range=chr4:81830208-81830397	Tigger19a
hg38_rmsk_AluJr_range=chr4:81830591-81830894	AluJr
hg38_rmsk_L2c_range=chr4:81832068-81832110	L2c
hg38_rmsk_MER5A_range=chr4:81832846-81833022	MER5A
hg38_rmsk_MIRc_range=chr4:81833142-81833206	MIRc
hg38_rmsk_AluSq2_range=chr4:81833207-81833504	AluSq2
hg38_rmsk_MIRc_range=chr4:81833505-81833625	MIRc
hg38_rmsk_AluSx4_range=chr4:81834056-81834349	AluSx4
hg38_rmsk_L1PB4_range=chr4:81834373-81834687	L1PB4
hg38_rmsk_L2b_range=chr4:81834866-81835011	L2b
hg38_rmsk_A-rich_range=chr4:81835017-81835085	A-rich
hg38_rmsk_GA-rich_range=chr4:81835020-81835081	GA-rich
hg38_rmsk_MLT1C_range=chr4:81835135-81835580	MLT1C
hg38_rmsk_AluSx1_range=chr4:81835582-81835879	AluSx1
hg38_rmsk_AluSx_range=chr4:81835882-81836187	AluSx
hg38_rmsk_MER58B_range=chr4:81836246-81836602	MER58B
hg38_rmsk_MIRb_range=chr4:81837899-81838072	MIRb
hg38_rmsk_AluSz_range=chr4:81838342-81838597	AluSz
hg38_rmsk_L2b_range=chr4:81839875-81839970	L2b
hg38_rmsk_AluJb_range=chr4:81840218-81840520	AluJb
hg38_rmsk_L2b_range=chr4:81840635-81841089	L2b
hg38_rmsk_L2b_range=chr4:81841269-81841614	L2b
hg38_rmsk_L2_range=chr4:81841638-81841870	L2
hg38_rmsk_L2a_range=chr4:81841872-81842119	L2a
hg38_rmsk_MIR_range=chr4:81843599-81843843	MIR
hg38_rmsk_AluSz6_range=chr4:81843881-81844173	AluSz6
hg38_rmsk_MER104_range=chr4:81844309-81844433	MER104
hg38_rmsk_MER4E_range=chr4:81845072-81845831	MER4E
hg38_rmsk_MIR3_range=chr4:81845873-81846032	MIR3
hg38_rmsk_HAL1_range=chr4:81846128-81846209	HAL1
hg38_rmsk_MIR_range=chr4:81846234-81846296	MIR
hg38_rmsk_HAL1_range=chr4:81846339-81846562	HAL1
hg38_rmsk_AluJo_range=chr4:81846563-81846857	AluJo
hg38_rmsk_HAL1_range=chr4:81846858-81847088	HAL1
hg38_rmsk_Tigger13a_range=chr4:81847241-81847408	Tigger13a
hg38_rmsk_LTR16_range=chr4:81847425-81847817	LTR16
hg38_rmsk_L2c_range=chr4:81848138-81848528	L2c
hg38_rmsk_LTR32_range=chr4:81848884-81849419	LTR32
hg38_rmsk_Tigger8_range=chr4:81849955-81850489	Tigger8
hg38_rmsk_AluSq2_range=chr4:81851265-81851562	AluSq2
hg38_rmsk_AluSg_range=chr4:81851723-81852027	AluSg
hg38_rmsk_THE1B_range=chr4:81853337-81853684	THE1B
hg38_rmsk_THE1B-int_range=chr4:81853685-81855250	THE1B-int
hg38_rmsk_THE1B_range=chr4:81855252-81855466	THE1B
hg38_rmsk_AluSc_range=chr4:81855467-81855763	AluSc
hg38_rmsk_THE1B_range=chr4:81855764-81855932	THE1B
hg38_rmsk_AluJo_range=chr4:81857038-81857310	AluJo
hg38_rmsk_L2_range=chr4:81857543-81857705	L2
hg38_rmsk_MER9a2_range=chr4:81858175-81858681	MER9a2
hg38_rmsk_GA-rich_range=chr4:81858979-81859055	GA-rich
hg38_rmsk_Kanga1c_range=chr4:81859175-81859229	Kanga1c
hg38_rmsk_MIR_range=chr4:81859592-81859815	MIR
hg38_rmsk_L1MA3_range=chr4:81860275-81860866	L1MA3
hg38_rmsk_L1MA3_range=chr4:81861010-81864080	L1MA3
hg38_rmsk_MIR3_range=chr4:81865011-81865175	MIR3
hg38_rmsk_L2c_range=chr4:81865415-81865827	L2c
hg38_rmsk_MLT1A1_range=chr4:81866848-81867221	MLT1A1
hg38_rmsk_FLAM_C_range=chr4:81867305-81867398	FLAM_C
hg38_rmsk_L3b_range=chr4:81867532-81867733	L3b
hg38_rmsk_MIRc_range=chr4:81868435-81868568	MIRc
hg38_rmsk_L1ME2z_range=chr4:81868724-81869151	L1ME2z
hg38_rmsk_L1ME2z_range=chr4:81869147-81869392	L1ME2z
hg38_rmsk_MER63A_range=chr4:81869394-81869524	MER63A
hg38_rmsk_L1ME2z_range=chr4:81869707-81870086	L1ME2z
hg38_rmsk_MLT1A0_range=chr4:81870089-81870154	MLT1A0
hg38_rmsk_MER101_range=chr4:81870155-81870348	MER101
hg38_rmsk_MER52A_range=chr4:81870349-81871920	MER52A
hg38_rmsk_AluSz_range=chr4:81871921-81872231	AluSz
hg38_rmsk_MER52A_range=chr4:81872232-81872306	MER52A
hg38_rmsk_MER101_range=chr4:81872307-81872599	MER101
hg38_rmsk_MLT1A0_range=chr4:81872633-81872927	MLT1A0
hg38_rmsk_L1ME2z_range=chr4:81872932-81873047	L1ME2z
hg38_rmsk_AluSp_range=chr4:81873048-81873340	AluSp
hg38_rmsk_L1ME2z_range=chr4:81873341-81873609	L1ME2z
hg38_rmsk_MIRb_range=chr4:81873659-81873863	MIRb
hg38_rmsk_MER45A_range=chr4:81874029-81874195	MER45A
hg38_rmsk_MIRb_range=chr4:81876109-81876320	MIRb
hg38_rmsk_MIR_range=chr4:81876736-81876955	MIR
hg38_rmsk_MER5A1_range=chr4:81877424-81877576	MER5A1
hg38_rmsk_AluSx_range=chr4:81877817-81878122	AluSx
hg38_rmsk_L2a_range=chr4:81878144-81878566	L2a
hg38_rmsk_L2a_range=chr4:81879470-81879528	L2a
hg38_rmsk_L2a_range=chr4:81879546-81879941	L2a
hg38_rmsk_MER102b_range=chr4:81880533-81880668	MER102b
hg38_rmsk_Tigger12A_range=chr4:81881258-81881352	Tigger12A
hg38_rmsk_Tigger12_range=chr4:81881362-81881449	Tigger12
hg38_rmsk_AluJb_range=chr4:81881480-81881790	AluJb
hg38_rmsk_LTR67B_range=chr4:81882160-81882306	LTR67B
hg38_rmsk_L2c_range=chr4:81882630-81882931	L2c
hg38_rmsk_LTR16_range=chr4:81885041-81885427	LTR16
hg38_rmsk_L1PA16_range=chr4:81885690-81887747	L1PA16
hg38_rmsk_MIRb_range=chr4:81888060-81888278	MIRb
hg38_rmsk_MLT1J2_range=chr4:81888405-81888641	MLT1J2
hg38_rmsk_L2c_range=chr4:81888673-81888804	L2c
hg38_rmsk_L1PA6_range=chr4:81889857-81890925	L1PA6
hg38_rmsk_MIRb_range=chr4:81890929-81891081	MIRb
hg38_rmsk_MIRb_range=chr4:81891911-81892127	MIRb
hg38_rmsk_AluJr_range=chr4:81892756-81893040	AluJr
hg38_rmsk_HAL1_range=chr4:81893458-81895110	HAL1
hg38_rmsk_HAL1_range=chr4:81895184-81895275	HAL1
hg38_rmsk_L2c_range=chr4:81897084-81897344	L2c
hg38_rmsk_MIR1_Amn_range=chr4:81897394-81897410	MIR1_Amn
hg38_rmsk_L1PA16_range=chr4:81897411-81897712	L1PA16
hg38_rmsk_MIRc_range=chr4:81897713-81897858	MIRc
hg38_rmsk_LTR16A1_range=chr4:81897880-81898250	LTR16A1
hg38_rmsk_MIRc_range=chr4:81898267-81898324	MIRc
hg38_rmsk_LTR33A__range=chr4:81898842-81899255	LTR33A_
hg38_rmsk_L2a_range=chr4:81900777-81901076	L2a
hg38_rmsk_MIRb_range=chr4:81901496-81901615	MIRb
hg38_rmsk_L2b_range=chr4:81901609-81901813	L2b
hg38_rmsk_LTR85c_range=chr4:81901830-81901984	LTR85c
hg38_rmsk_MER20B_range=chr4:81902065-81902233	MER20B
hg38_rmsk_MLT1D_range=chr4:81902234-81902686	MLT1D
hg38_rmsk_MER20B_range=chr4:81902687-81902708	MER20B
hg38_rmsk_MLT1D_range=chr4:81902707-81902802	MLT1D
hg38_rmsk_MER20B_range=chr4:81902997-81903156	MER20B
hg38_rmsk_MIR_range=chr4:81904301-81904432	MIR
hg38_rmsk_MER96B_range=chr4:81904455-81904545	MER96B
hg38_rmsk_MER102c_range=chr4:81905168-81905478	MER102c
hg38_rmsk_AluJr4_range=chr4:81905486-81905780	AluJr4
hg38_rmsk_L1MA7_range=chr4:81906710-81906761	L1MA7
hg38_rmsk_AluSc_range=chr4:81907578-81907885	AluSc
hg38_rmsk_L1MC1_range=chr4:81908103-81908438	L1MC1
hg38_rmsk_AluSx1_range=chr4:81908439-81908749	AluSx1
hg38_rmsk_L1MC1_range=chr4:81908750-81909051	L1MC1
hg38_rmsk_MamTip2_range=chr4:81909667-81909714	MamTip2
hg38_rmsk_L1MC1_range=chr4:81909915-81910921	L1MC1
hg38_rmsk_MSTA_range=chr4:81910922-81911327	MSTA
hg38_rmsk_L1MC1_range=chr4:81911328-81911548	L1MC1
hg38_rmsk_L2a_range=chr4:81912626-81912762	L2a
hg38_rmsk_MIRb_range=chr4:81913102-81913344	MIRb
hg38_rmsk_MIR_range=chr4:81913263-81913406	MIR
hg38_rmsk_LTR50_range=chr4:81913407-81913949	LTR50
hg38_rmsk_MIRb_range=chr4:81914051-81914162	MIRb
hg38_rmsk_MIRb_range=chr4:81914644-81914851	MIRb
hg38_rmsk_GA-rich_range=chr4:81915702-81915774	GA-rich
hg38_rmsk_Charlie1a_range=chr4:81916202-81917557	Charlie1a
hg38_rmsk_MLT1B_range=chr4:81917809-81918199	MLT1B
hg38_rmsk_MER5A_range=chr4:81918330-81918485	MER5A
hg38_rmsk_Tigger16a_range=chr4:81918945-81919414	Tigger16a
hg38_rmsk_MLT1K_range=chr4:81921715-81921770	MLT1K
hg38_rmsk_LTR33_range=chr4:81921785-81921947	LTR33
hg38_rmsk_LTR33_range=chr4:81922038-81922113	LTR33
hg38_rmsk_L1M1_range=chr4:81922127-81922166	L1M1
hg38_rmsk_L2b_range=chr4:81922830-81922950	L2b
hg38_rmsk_L2c_range=chr4:81924508-81924560	L2c
hg38_rmsk_L2c_range=chr4:81924793-81924939	L2c
hg38_rmsk_L2c_range=chr4:81925029-81925456	L2c
hg38_rmsk_L2c_range=chr4:81925472-81925567	L2c
hg38_rmsk_MIR3_range=chr4:81925644-81925759	MIR3
hg38_rmsk_L2c_range=chr4:81926443-81926752	L2c
hg38_rmsk_L2c_range=chr4:81927116-81927408	L2c
hg38_rmsk_MIRb_range=chr4:81929303-81929394	MIRb
hg38_rmsk_AluSg7_range=chr4:81929395-81929700	AluSg7
hg38_rmsk_MIRb_range=chr4:81929701-81929831	MIRb
hg38_rmsk_L1MA5_range=chr4:81930973-81931718	L1MA5
hg38_rmsk_L1PA3_range=chr4:81931747-81937925	L1PA3
hg38_rmsk_L1MA5_range=chr4:81937926-81942554	L1MA5
hg38_rmsk_AluJb_range=chr4:81942555-81942833	AluJb
hg38_rmsk_L1MA5_range=chr4:81942881-81943804	L1MA5
hg38_rmsk_MER110-int_range=chr4:81943906-81944393	MER110-int
hg38_rmsk_MER110A_range=chr4:81944631-81944785	MER110A
hg38_rmsk_L1PA16_range=chr4:81944786-81945267	L1PA16
hg38_rmsk_MER110A_range=chr4:81945268-81945320	MER110A
hg38_rmsk_AluSx_range=chr4:81945321-81945428	AluSx
hg38_rmsk_MER110A_range=chr4:81945429-81945598	MER110A
hg38_rmsk_MIRb_range=chr4:81945631-81945778	MIRb
hg38_rmsk_AluJo_range=chr4:81945779-81945892	AluJo
hg38_rmsk_MIRc_range=chr4:81945893-81945986	MIRc
hg38_rmsk_LTR33_range=chr4:81947043-81947476	LTR33
hg38_rmsk_MIR_range=chr4:81947477-81947560	MIR
hg38_rmsk_AluSc5_range=chr4:81949843-81950143	AluSc5
hg38_rmsk_L2c_range=chr4:81950160-81950228	L2c
hg38_rmsk_MER5A1_range=chr4:81950231-81950329	MER5A1
hg38_rmsk_MLT2B4_range=chr4:81950330-81950945	MLT2B4
hg38_rmsk_MER5A1_range=chr4:81950946-81951014	MER5A1
hg38_rmsk_MIR_range=chr4:81951236-81951453	MIR
hg38_rmsk_MIR_range=chr4:81951661-81951900	MIR
hg38_rmsk_MLT1J1_range=chr4:81952135-81952220	MLT1J1
hg38_rmsk_MLT1J1_range=chr4:81952295-81952460	MLT1J1
hg38_rmsk_MLT1N2_range=chr4:81953768-81953868	MLT1N2
hg38_rmsk_MIRc_range=chr4:81953892-81954002	MIRc
hg38_rmsk_L1MA10_range=chr4:81955105-81955204	L1MA10
hg38_rmsk_MIR3_range=chr4:81955277-81955409	MIR3
hg38_rmsk_MIRc_range=chr4:81955902-81956049	MIRc
hg38_rmsk_L1ME3A_range=chr4:81956158-81956284	L1ME3A
hg38_rmsk_L1MA7_range=chr4:81956274-81956975	L1MA7
hg38_rmsk_AluSq_range=chr4:81956976-81957137	AluSq
hg38_rmsk_AluSx_range=chr4:81957138-81957445	AluSx
hg38_rmsk_AluSq_range=chr4:81957446-81957547	AluSq
hg38_rmsk_L1MA7_range=chr4:81957548-81958031	L1MA7
hg38_rmsk_L1ME3A_range=chr4:81958052-81958725	L1ME3A
hg38_rmsk_LTR86A2_range=chr4:81958828-81958918	LTR86A2
hg38_rmsk_LTR86A2_range=chr4:81958949-81959044	LTR86A2
hg38_rmsk_Charlie4a_range=chr4:81959058-81959516	Charlie4a
hg38_rmsk_LTR33_range=chr4:81959600-81959739	LTR33
hg38_rmsk_LTR33_range=chr4:81959865-81959963	LTR33
hg38_rmsk_LTR86A2_range=chr4:81960189-81960265	LTR86A2
hg38_rmsk_AluY_range=chr4:81960276-81960556	AluY
hg38_rmsk_L2c_range=chr4:81960582-81960736	L2c
hg38_rmsk_GA-rich_range=chr4:81961073-81961125	GA-rich
hg38_rmsk_MIR_range=chr4:81962332-81962538	MIR
hg38_rmsk_L2c_range=chr4:81962731-81962886	L2c
hg38_rmsk_MIRb_range=chr4:81963871-81964133	MIRb
hg38_rmsk_MIRb_range=chr4:81964267-81964456	MIRb
hg38_rmsk_L1MA4A_range=chr4:81964778-81965462	L1MA4A
hg38_rmsk_MIR_range=chr4:81965575-81965809	MIR
hg38_rmsk_MIRc_range=chr4:81965844-81965928	MIRc
hg38_rmsk_MIRc_range=chr4:81966129-81966245	MIRc
hg38_rmsk_MLT1A_range=chr4:81966923-81967256	MLT1A
hg38_rmsk_MIRb_range=chr4:81967309-81967492	MIRb
hg38_rmsk_MIRc_range=chr4:81967523-81967625	MIRc
hg38_rmsk_L1MA8_range=chr4:81967863-81969387	L1MA8
hg38_rmsk_L2a_range=chr4:81969961-81970043	L2a
hg38_rmsk_A-rich_range=chr4:81970149-81970184	A-rich
hg38_rmsk_L2a_range=chr4:81970345-81970427	L2a
hg38_rmsk_G-rich_range=chr4:81971642-81971680	G-rich
hg38_rmsk_L3_range=chr4:81972933-81973033	L3
hg38_rmsk_L3_range=chr4:81973041-81973301	L3
hg38_rmsk_L3_range=chr4:81973319-81973724	L3
hg38_rmsk_L3b_range=chr4:81974752-81974825	L3b
hg38_rmsk_MIRb_range=chr4:81975657-81975828	MIRb
hg38_rmsk_AluJb_range=chr4:81975932-81976236	AluJb
hg38_rmsk_MIRb_range=chr4:81976994-81977054	MIRb
hg38_rmsk_MER117_range=chr4:81977474-81977622	MER117
hg38_rmsk_LTR82A_range=chr4:81978918-81979553	LTR82A
hg38_rmsk_LTR85b_range=chr4:81980186-81980348	LTR85b
hg38_rmsk_MADE1_range=chr4:81980548-81980628	MADE1
hg38_rmsk_MIR_range=chr4:81981385-81981579	MIR
hg38_rmsk_MER63A_range=chr4:81981580-81981785	MER63A
hg38_rmsk_MIR_range=chr4:81981786-81981837	MIR
hg38_rmsk_MIRb_range=chr4:81984294-81984475	MIRb
hg38_rmsk_LTR79_range=chr4:81985007-81985139	LTR79
hg38_rmsk_hAT-N1_Mam_range=chr4:81985217-81985389	hAT-N1_Mam
hg38_rmsk_L2b_range=chr4:81986156-81986278	L2b
hg38_rmsk_AluSc8_range=chr4:81986754-81987046	AluSc8
hg38_rmsk_MLT1K_range=chr4:81987153-81987364	MLT1K
hg38_rmsk_MIRb_range=chr4:81987900-81988126	MIRb
hg38_rmsk_MLT1D_range=chr4:81988144-81988601	MLT1D
hg38_rmsk_AluSg4_range=chr4:81988602-81988911	AluSg4
hg38_rmsk_MLT1D_range=chr4:81988912-81988979	MLT1D
hg38_rmsk_MER34B_range=chr4:81989011-81989603	MER34B
hg38_rmsk_AluSq2_range=chr4:81992409-81992710	AluSq2
hg38_rmsk_MER34C_range=chr4:81992745-81992956	MER34C
hg38_rmsk_MER34C_range=chr4:81992976-81993198	MER34C
hg38_rmsk_AluSz6_range=chr4:81993504-81993733	AluSz6
hg38_rmsk_MER103C_range=chr4:81994937-81995087	MER103C
hg38_rmsk_MamRep38_range=chr4:81995255-81995387	MamRep38
hg38_rmsk_L2a_range=chr4:81995638-81995715	L2a
hg38_rmsk_HAL1_range=chr4:81997086-81997460	HAL1
hg38_rmsk_MER44A_range=chr4:81997461-81997786	MER44A
hg38_rmsk_HAL1_range=chr4:81997787-81998102	HAL1
hg38_rmsk_GA-rich_range=chr4:81998105-81998144	GA-rich
hg38_rmsk_MER31B_range=chr4:81998328-81998516	MER31B
hg38_rmsk_MER31B_range=chr4:81998539-81998666	MER31B
hg38_rmsk_HAL1_range=chr4:81998685-81998764	HAL1
hg38_rmsk_MLT1D_range=chr4:82000134-82000653	MLT1D
hg38_rmsk_MSTA_range=chr4:82001110-82001485	MSTA
hg38_rmsk_MSTA-int_range=chr4:82001486-82003072	MSTA-int
hg38_rmsk_AluSz_range=chr4:82003073-82003368	AluSz
hg38_rmsk_MSTA-int_range=chr4:82003369-82003425	MSTA-int
hg38_rmsk_MSTA_range=chr4:82003426-82003806	MSTA
hg38_rmsk_MER5A_range=chr4:82003819-82003963	MER5A
hg38_rmsk_LTR33_range=chr4:82004003-82004501	LTR33
hg38_rmsk_LTR78_range=chr4:82004778-82004863	LTR78
hg38_rmsk_LTR78_range=chr4:82004843-82004978	LTR78
hg38_rmsk_MIR_range=chr4:82005243-82005439	MIR
hg38_rmsk_AluYc_range=chr4:82006713-82006889	AluYc
hg38_rmsk_HAL1M8_range=chr4:82007393-82007977	HAL1M8
hg38_rmsk_L1HS_range=chr4:82008161-82010240	L1HS
hg38_rmsk_L1PA10_range=chr4:82011236-82012273	L1PA10
hg38_rmsk_L1MA6_range=chr4:82012517-82012723	L1MA6
hg38_rmsk_L1PA7_range=chr4:82012723-82012786	L1PA7
hg38_rmsk_L1MA6_range=chr4:82012803-82012975	L1MA6
hg38_rmsk_MLT1A1_range=chr4:82013253-82013596	MLT1A1
hg38_rmsk_MIRb_range=chr4:82013597-82013802	MIRb
hg38_rmsk_L1ME1_range=chr4:82014262-82014637	L1ME1
hg38_rmsk_AluSg_range=chr4:82014649-82014948	AluSg
hg38_rmsk_L1MC2_range=chr4:82014959-82015034	L1MC2
hg38_rmsk_L1ME1_range=chr4:82015035-82015144	L1ME1
hg38_rmsk_GA-rich_range=chr4:82015148-82015387	GA-rich
hg38_rmsk_L1ME1_range=chr4:82015406-82015699	L1ME1
hg38_rmsk_AluSc_range=chr4:82015700-82016000	AluSc
hg38_rmsk_L1ME1_range=chr4:82016001-82016886	L1ME1
hg38_rmsk_AluJb_range=chr4:82017997-82018300	AluJb
hg38_rmsk_AluSz_range=chr4:82018906-82019170	AluSz
hg38_rmsk_L2a_range=chr4:82019318-82019404	L2a
hg38_rmsk_L1PA3_range=chr4:82019562-82022377	L1PA3
hg38_rmsk_L1PA3_range=chr4:82022361-82024788	L1PA3
hg38_rmsk_AluJr_range=chr4:82025772-82026117	AluJr
hg38_rmsk_MIRc_range=chr4:82026801-82026861	MIRc
hg38_rmsk_MLT1A0_range=chr4:82026862-82027198	MLT1A0
hg38_rmsk_MIRc_range=chr4:82027199-82027271	MIRc
hg38_rmsk_LTR33_range=chr4:82027579-82028063	LTR33
hg38_rmsk_MIRb_range=chr4:82028666-82028782	MIRb
hg38_rmsk_L2c_range=chr4:82029167-82029267	L2c
hg38_rmsk_MIRb_range=chr4:82029563-82029737	MIRb
hg38_rmsk_MIRc_range=chr4:82029941-82030065	MIRc
hg38_rmsk_L1MA9_range=chr4:82030655-82030743	L1MA9
hg38_rmsk_L1MA9_range=chr4:82030774-82030946	L1MA9
hg38_rmsk_THE1C_range=chr4:82032163-82032535	THE1C
hg38_rmsk_MIRb_range=chr4:82033827-82033968	MIRb
hg38_rmsk_MIRc_range=chr4:82034713-82034972	MIRc
hg38_rmsk_MIR_range=chr4:82035775-82036005	MIR
hg38_rmsk_MER112_range=chr4:82038125-82038373	MER112
hg38_rmsk_MER53_range=chr4:82038740-82038811	MER53
hg38_rmsk_MIR_range=chr4:82038983-82039129	MIR
hg38_rmsk_L2b_range=chr4:82039160-82039406	L2b
hg38_rmsk_FLAM_C_range=chr4:82039461-82039594	FLAM_C
hg38_rmsk_AluJr4_range=chr4:82039615-82039911	AluJr4
hg38_rmsk_MIR_range=chr4:82040073-82040288	MIR
hg38_rmsk_THE1D_range=chr4:82040307-82040361	THE1D
hg38_rmsk_MIRb_range=chr4:82040523-82040763	MIRb
hg38_rmsk_G-rich_range=chr4:82044169-82044223	G-rich
hg38_rmsk_AluSx1_range=chr4:82044998-82045192	AluSx1
hg38_rmsk_MER5A_range=chr4:82045266-82045365	MER5A
hg38_rmsk_L2c_range=chr4:82045592-82045654	L2c
hg38_rmsk_Charlie16a_range=chr4:82045836-82045979	Charlie16a
hg38_rmsk_MIR_range=chr4:82046088-82046139	MIR
hg38_rmsk_MLT1A1_range=chr4:82046140-82046530	MLT1A1
hg38_rmsk_MIR_range=chr4:82046531-82046622	MIR
hg38_rmsk_MLT1E2_range=chr4:82046624-82047171	MLT1E2
hg38_rmsk_MIR_range=chr4:82047200-82047311	MIR
hg38_rmsk_MIRb_range=chr4:82047347-82047453	MIRb
hg38_rmsk_MER66C_range=chr4:82047633-82047701	MER66C
hg38_rmsk_A-rich_range=chr4:82048021-82048049	A-rich
hg38_rmsk_L1ME4a_range=chr4:82048118-82048200	L1ME4a
hg38_rmsk_MIR_range=chr4:82048252-82048412	MIR
hg38_rmsk_L2b_range=chr4:82048537-82048613	L2b
hg38_rmsk_L1ME4a_range=chr4:82048622-82048986	L1ME4a
hg38_rmsk_Tigger14a_range=chr4:82049501-82049797	Tigger14a
hg38_rmsk_MIR3_range=chr4:82050399-82050544	MIR3
hg38_rmsk_MIR_range=chr4:82052274-82052497	MIR
hg38_rmsk_Charlie7a_range=chr4:82054392-82054483	Charlie7a
hg38_rmsk_AluSx3_range=chr4:82054492-82054774	AluSx3
hg38_rmsk_L2c_range=chr4:82055125-82055445	L2c
hg38_rmsk_LTR16C_range=chr4:82055505-82055795	LTR16C
hg38_rmsk_MER81_range=chr4:82055874-82055993	MER81
hg38_rmsk_MLT1D_range=chr4:82056242-82056691	MLT1D
hg38_rmsk_L2a_range=chr4:82056917-82057226	L2a
hg38_rmsk_L1MA2_range=chr4:82057635-82057911	L1MA2
hg38_rmsk_L2c_range=chr4:82059399-82059498	L2c
hg38_rmsk_MER127_range=chr4:82059810-82059949	MER127
hg38_rmsk_MIRb_range=chr4:82060308-82060498	MIRb
hg38_rmsk_L1ME4a_range=chr4:82061006-82061147	L1ME4a
hg38_rmsk_MER127_range=chr4:82061659-82061898	MER127
hg38_rmsk_AluSz_range=chr4:82062395-82062692	AluSz
hg38_rmsk_AluSx_range=chr4:82066040-82066325	AluSx
hg38_rmsk_LTR33_range=chr4:82066930-82067105	LTR33
hg38_rmsk_MLT1A_range=chr4:82067383-82067753	MLT1A
hg38_rmsk_L2c_range=chr4:82067817-82067936	L2c
hg38_rmsk_AluSz6_range=chr4:82068014-82068327	AluSz6
hg38_rmsk_L2c_range=chr4:82068367-82068614	L2c
hg38_rmsk_A-rich_range=chr4:82068729-82068764	A-rich
hg38_rmsk_MIR_range=chr4:82068849-82068889	MIR
hg38_rmsk_MER53_range=chr4:82068890-82068984	MER53
hg38_rmsk_MIR_range=chr4:82069053-82069204	MIR
hg38_rmsk_LTR85b_range=chr4:82071726-82071775	LTR85b
hg38_rmsk_MER5A_range=chr4:82072069-82072199	MER5A
hg38_rmsk_L1MC4a_range=chr4:82073484-82073946	L1MC4a
hg38_rmsk_MIR_range=chr4:82074046-82074275	MIR
hg38_rmsk_MamRep137_range=chr4:82074308-82074546	MamRep137
hg38_rmsk_Tigger12c_range=chr4:82075308-82075450	Tigger12c
hg38_rmsk_Tigger12_range=chr4:82075458-82075560	Tigger12
hg38_rmsk_SVA_B_range=chr4:82077124-82078574	SVA_B
hg38_rmsk_AluSq2_range=chr4:82079557-82079866	AluSq2
hg38_rmsk_MER96B_range=chr4:82079994-82080210	MER96B
hg38_rmsk_AluSq2_range=chr4:82080211-82080487	AluSq2
hg38_rmsk_MER96B_range=chr4:82080521-82080674	MER96B
hg38_rmsk_L1PA16_range=chr4:82080756-82080994	L1PA16
hg38_rmsk_L1PA16_range=chr4:82080995-82081177	L1PA16
hg38_rmsk_MER74A_range=chr4:82081192-82081698	MER74A
hg38_rmsk_L2a_range=chr4:82081704-82081828	L2a
hg38_rmsk_L2c_range=chr4:82082129-82082289	L2c
hg38_rmsk_L1ME4a_range=chr4:82082471-82082563	L1ME4a
hg38_rmsk_L2a_range=chr4:82082568-82082635	L2a
hg38_rmsk_L2c_range=chr4:82082682-82083001	L2c
hg38_rmsk_AluSx_range=chr4:82083748-82084039	AluSx
hg38_rmsk_THE1B_range=chr4:82084241-82084583	THE1B
hg38_rmsk_LTR33_range=chr4:82084584-82084669	LTR33
hg38_rmsk_A-rich_range=chr4:82085126-82085163	A-rich
hg38_rmsk_AluSg_range=chr4:82085164-82085469	AluSg
hg38_rmsk_AluY_range=chr4:82086429-82086737	AluY
hg38_rmsk_THE1D_range=chr4:82087301-82087372	THE1D
hg38_rmsk_L1PA3_range=chr4:82087374-82089059	L1PA3
hg38_rmsk_THE1D_range=chr4:82089060-82089330	THE1D
hg38_rmsk_LTR82A_range=chr4:82089331-82089407	LTR82A
hg38_rmsk_AluYm1_range=chr4:82089408-82089686	AluYm1
hg38_rmsk_LTR82A_range=chr4:82089687-82089996	LTR82A
hg38_rmsk_L1ME4c_range=chr4:82091266-82091386	L1ME4c
hg38_rmsk_MIR_range=chr4:82091418-82091599	MIR
hg38_rmsk_MLT1I_range=chr4:82092227-82092514	MLT1I
hg38_rmsk_MER46C_range=chr4:82092617-82092918	MER46C
hg38_rmsk_AluSz_range=chr4:82093347-82093661	AluSz
hg38_rmsk_MIRc_range=chr4:82093850-82094001	MIRc
hg38_rmsk_L1MA2_range=chr4:82095242-82095351	L1MA2
hg38_rmsk_AluSz_range=chr4:82095352-82095651	AluSz
hg38_rmsk_L1MA2_range=chr4:82095652-82096668	L1MA2
hg38_rmsk_MER5A_range=chr4:82098111-82098228	MER5A
hg38_rmsk_A-rich_range=chr4:82098841-82098926	A-rich
hg38_rmsk_GA-rich_range=chr4:82098854-82098921	GA-rich
hg38_rmsk_L2b_range=chr4:82099348-82099467	L2b
hg38_rmsk_AluJr_range=chr4:82100962-82101267	AluJr
hg38_rmsk_LTR16A_range=chr4:82101470-82101844	LTR16A
hg38_rmsk_MIR3_range=chr4:82101963-82102064	MIR3
hg38_rmsk_AluYc_range=chr4:82102195-82102492	AluYc
hg38_rmsk_L1PB1_range=chr4:82103421-82104119	L1PB1
hg38_rmsk_AluSq2_range=chr4:82104262-82104560	AluSq2
hg38_rmsk_FLAM_C_range=chr4:82104918-82105047	FLAM_C
hg38_rmsk_L1MB2_range=chr4:82105151-82105857	L1MB2
hg38_rmsk_MIR_range=chr4:82106026-82106233	MIR
hg38_rmsk_L1ME4b_range=chr4:82106301-82106486	L1ME4b
hg38_rmsk_L1PA17_range=chr4:82106625-82107092	L1PA17
hg38_rmsk_GA-rich_range=chr4:82107498-82107576	GA-rich
hg38_rmsk_MIR_range=chr4:82108663-82108771	MIR
hg38_rmsk_MIRb_range=chr4:82109109-82109283	MIRb
hg38_rmsk_L1MD3_range=chr4:82109491-82109574	L1MD3
hg38_rmsk_L1PA3_range=chr4:82111144-82111988	L1PA3
hg38_rmsk_L1PA3_range=chr4:82111987-82115317	L1PA3
hg38_rmsk_Charlie4z_range=chr4:82115516-82115683	Charlie4z
hg38_rmsk_MLT1B_range=chr4:82115753-82116045	MLT1B
hg38_rmsk_L1PB2_range=chr4:82116046-82116769	L1PB2
hg38_rmsk_MLT1B_range=chr4:82116775-82116909	MLT1B
hg38_rmsk_L1MA10_range=chr4:82117543-82117714	L1MA10
hg38_rmsk_AluSz_range=chr4:82117715-82118010	AluSz
hg38_rmsk_L1PA16_range=chr4:82118540-82118824	L1PA16
hg38_rmsk_Tigger2a_range=chr4:82119237-82119452	Tigger2a
hg38_rmsk_AluSq2_range=chr4:82119453-82119766	AluSq2
hg38_rmsk_Tigger2a_range=chr4:82119767-82119987	Tigger2a
hg38_rmsk_AluSx_range=chr4:82119996-82120293	AluSx
hg38_rmsk_AluJr_range=chr4:82120357-82120481	AluJr
hg38_rmsk_L1ME4b_range=chr4:82120485-82120773	L1ME4b
hg38_rmsk_GA-rich_range=chr4:82121161-82121323	GA-rich
hg38_rmsk_L1M5_range=chr4:82121375-82121822	L1M5
hg38_rmsk_MSTD_range=chr4:82122002-82122397	MSTD
hg38_rmsk_LFSINE_Vert_range=chr4:82122636-82122693	LFSINE_Vert
hg38_rmsk_LTR33B_range=chr4:82122798-82123198	LTR33B
hg38_rmsk_MIRc_range=chr4:82123943-82124119	MIRc
hg38_rmsk_MER5A_range=chr4:82124120-82124300	MER5A
hg38_rmsk_Tigger15a_range=chr4:82124492-82124574	Tigger15a
hg38_rmsk_MIRb_range=chr4:82126448-82126544	MIRb
hg38_rmsk_MSTA_range=chr4:82126545-82126932	MSTA
hg38_rmsk_MIRb_range=chr4:82126933-82127040	MIRb
hg38_rmsk_L1MC5a_range=chr4:82127226-82127368	L1MC5a
hg38_rmsk_Tigger1_range=chr4:82127372-82128528	Tigger1
hg38_rmsk_Tigger1_range=chr4:82131711-82132947	Tigger1
hg38_rmsk_L1MC5a_range=chr4:82132958-82134301	L1MC5a
hg38_rmsk_MER106B_range=chr4:82134374-82134522	MER106B
hg38_rmsk_L1MC5a_range=chr4:82134524-82134579	L1MC5a
hg38_rmsk_MLT1A1_range=chr4:82134617-82134828	MLT1A1
hg38_rmsk_MLT1A1_range=chr4:82134827-82134878	MLT1A1
hg38_rmsk_L1MC5a_range=chr4:82134894-82135802	L1MC5a
hg38_rmsk_AluSg4_range=chr4:82135803-82136097	AluSg4
hg38_rmsk_L1MC5a_range=chr4:82136098-82136248	L1MC5a
hg38_rmsk_MER20_range=chr4:82136249-82136459	MER20
hg38_rmsk_L1MC5a_range=chr4:82136460-82136510	L1MC5a
hg38_rmsk_L1MC5a_range=chr4:82136497-82136544	L1MC5a
hg38_rmsk_MER47A_range=chr4:82136579-82136877	MER47A
hg38_rmsk_L1MC5_range=chr4:82136894-82137179	L1MC5
hg38_rmsk_L1MA9_range=chr4:82137511-82137762	L1MA9
hg38_rmsk_LTR82A_range=chr4:82137830-82138181	LTR82A
hg38_rmsk_LTR82A_range=chr4:82138153-82138367	LTR82A
hg38_rmsk_MLT1H2_range=chr4:82138465-82138862	MLT1H2
hg38_rmsk_AluJo_range=chr4:82139059-82139187	AluJo
hg38_rmsk_AluY_range=chr4:82140177-82140481	AluY
hg38_rmsk_AluJb_range=chr4:82140917-82141209	AluJb
hg38_rmsk_MADE1_range=chr4:82141370-82141401	MADE1
hg38_rmsk_L2a_range=chr4:82144234-82144284	L2a
hg38_rmsk_L2a_range=chr4:82144314-82144423	L2a
hg38_rmsk_LTR16C_range=chr4:82144429-82144858	LTR16C
hg38_rmsk_L1PA10_range=chr4:82144893-82145079	L1PA10
hg38_rmsk_L1PA10_range=chr4:82145088-82145180	L1PA10
hg38_rmsk_AluSx1_range=chr4:82145215-82145517	AluSx1
hg38_rmsk_L1PA10_range=chr4:82145518-82145797	L1PA10
hg38_rmsk_L1PA7_range=chr4:82145798-82145921	L1PA7
hg38_rmsk_L1PA10_range=chr4:82145922-82145981	L1PA10
hg38_rmsk_L2a_range=chr4:82146057-82146134	L2a
hg38_rmsk_L3_range=chr4:82146662-82147150	L3
hg38_rmsk_L2_range=chr4:82147173-82147786	L2
hg38_rmsk_LTR103b_Mam_range=chr4:82147904-82148090	LTR103b_Mam
hg38_rmsk_AluSc_range=chr4:82148091-82148401	AluSc
hg38_rmsk_LTR103b_Mam_range=chr4:82148402-82148700	LTR103b_Mam
hg38_rmsk_Charlie22a_range=chr4:82148710-82148831	Charlie22a
hg38_rmsk_MLT1L_range=chr4:82149807-82150087	MLT1L
hg38_rmsk_A-rich_range=chr4:82150767-82150809	A-rich
hg38_rmsk_L1MEg_range=chr4:82152178-82152796	L1MEg
hg38_rmsk_L1PA13_range=chr4:82152800-82152901	L1PA13
hg38_rmsk_L1PA8_range=chr4:82152901-82158136	L1PA8
hg38_rmsk_L1PB1_range=chr4:82158105-82158170	L1PB1
hg38_rmsk_AluSz6_range=chr4:82158171-82158470	AluSz6
hg38_rmsk_L1PB1_range=chr4:82158471-82159984	L1PB1
hg38_rmsk_L1PA5_range=chr4:82159982-82161444	L1PA5
hg38_rmsk_L1PB1_range=chr4:82161489-82164292	L1PB1
hg38_rmsk_L1PB1_range=chr4:82164330-82164731	L1PB1
hg38_rmsk_L1MEg_range=chr4:82164737-82165046	L1MEg
hg38_rmsk_L1P4_range=chr4:82165069-82166194	L1P4
hg38_rmsk_L1MA4A_range=chr4:82166162-82166528	L1MA4A
hg38_rmsk_HERV16-int_range=chr4:82166534-82166674	HERV16-int
hg38_rmsk_AluSz6_range=chr4:82166675-82166970	AluSz6
hg38_rmsk_HERV16-int_range=chr4:82166971-82167176	HERV16-int
hg38_rmsk_L1M5_range=chr4:82167520-82167768	L1M5
hg38_rmsk_L1PA7_range=chr4:82167751-82168831	L1PA7
hg38_rmsk_L1MA3_range=chr4:82168893-82169797	L1MA3
hg38_rmsk_AluSc_range=chr4:82169895-82170197	AluSc
hg38_rmsk_LTR82A_range=chr4:82170215-82170425	LTR82A
hg38_rmsk_L1PA4_range=chr4:82170426-82170719	L1PA4
hg38_rmsk_LTR82A_range=chr4:82170720-82171006	LTR82A
hg38_rmsk_L2_range=chr4:82171013-82171085	L2
hg38_rmsk_LTR82A_range=chr4:82171345-82171559	LTR82A
hg38_rmsk_MER31A_range=chr4:82171859-82172007	MER31A
hg38_rmsk_G-rich_range=chr4:82172105-82172165	G-rich
hg38_rmsk_GA-rich_range=chr4:82172166-82172199	GA-rich
hg38_rmsk_LTR33A__range=chr4:82172322-82172505	LTR33A_
hg38_rmsk_L2b_range=chr4:82172611-82173116	L2b
hg38_rmsk_LTR16A_range=chr4:82173459-82173903	LTR16A
hg38_rmsk_MIR_range=chr4:82174010-82174230	MIR
hg38_rmsk_L1PA4_range=chr4:82175411-82181538	L1PA4
hg38_rmsk_L1PA4_range=chr4:82181580-82181594	L1PA4
hg38_rmsk_L1ME4a_range=chr4:82181771-82182090	L1ME4a
hg38_rmsk_AluJb_range=chr4:82182303-82182578	AluJb
hg38_rmsk_L1ME3Cz_range=chr4:82182721-82183337	L1ME3Cz
hg38_rmsk_L1PA7_range=chr4:82184120-82190281	L1PA7
hg38_rmsk_AluSx3_range=chr4:82190541-82190835	AluSx3
hg38_rmsk_MLT1D_range=chr4:82190842-82191238	MLT1D
hg38_rmsk_MER30_range=chr4:82192720-82192940	MER30
hg38_rmsk_LTR16C_range=chr4:82193035-82193374	LTR16C
hg38_rmsk_L2b_range=chr4:82193929-82194004	L2b
hg38_rmsk_MIRb_range=chr4:82194565-82194696	MIRb
hg38_rmsk_AluSz_range=chr4:82195681-82195979	AluSz
hg38_rmsk_MIR_range=chr4:82196171-82196397	MIR
hg38_rmsk_MER5A_range=chr4:82196413-82196593	MER5A
hg38_rmsk_L1ME3A_range=chr4:82196612-82196833	L1ME3A
hg38_rmsk_MER5B_range=chr4:82196885-82197083	MER5B
hg38_rmsk_MER5A_range=chr4:82197096-82197281	MER5A
hg38_rmsk_L1ME1_range=chr4:82198561-82198652	L1ME1
hg38_rmsk_AluSx1_range=chr4:82198653-82198945	AluSx1
hg38_rmsk_L1ME1_range=chr4:82198946-82199799	L1ME1
hg38_rmsk_L1ME1_range=chr4:82199796-82199915	L1ME1
hg38_rmsk_L1ME1_range=chr4:82199911-82200356	L1ME1
hg38_rmsk_L1MA1_range=chr4:82200357-82200603	L1MA1
hg38_rmsk_L1ME1_range=chr4:82200604-82201051	L1ME1
hg38_rmsk_L1MA3_range=chr4:82201049-82208046	L1MA3
hg38_rmsk_L1ME1_range=chr4:82208069-82208117	L1ME1
hg38_rmsk_L1M5_range=chr4:82208772-82208937	L1M5
hg38_rmsk_G-rich_range=chr4:82208947-82208996	G-rich
hg38_rmsk_MIRb_range=chr4:82209487-82209535	MIRb
hg38_rmsk_L1M5_range=chr4:82209659-82209747	L1M5
hg38_rmsk_AluY_range=chr4:82209815-82210136	AluY
hg38_rmsk_AluJb_range=chr4:82210723-82211025	AluJb
hg38_rmsk_L1ME4c_range=chr4:82211667-82212143	L1ME4c
hg38_rmsk_L2c_range=chr4:82212450-82212515	L2c
hg38_rmsk_MIR_range=chr4:82213012-82213091	MIR
hg38_rmsk_MIRc_range=chr4:82215555-82215630	MIRc
hg38_rmsk_L1ME3G_range=chr4:82215663-82215856	L1ME3G
hg38_rmsk_LTR16D1_range=chr4:82216212-82216839	LTR16D1
hg38_rmsk_THE1-int_range=chr4:82216912-82217343	THE1-int
hg38_rmsk_MSTA_range=chr4:82217340-82217388	MSTA
hg38_rmsk_Charlie4a_range=chr4:82218611-82218837	Charlie4a
hg38_rmsk_Charlie4a_range=chr4:82218850-82218950	Charlie4a
hg38_rmsk_AluJr_range=chr4:82219459-82219700	AluJr
hg38_rmsk_MIRb_range=chr4:82219748-82219860	MIRb
hg38_rmsk_AluSx1_range=chr4:82220182-82220479	AluSx1
hg38_rmsk_Penelope1_Vert_range=chr4:82221282-82221380	Penelope1_Vert
hg38_rmsk_THE1B_range=chr4:82221471-82221826	THE1B
hg38_rmsk_AluSq2_range=chr4:82221903-82222204	AluSq2
hg38_rmsk_MLT1C_range=chr4:82223725-82224195	MLT1C
hg38_rmsk_MER53_range=chr4:82224381-82224549	MER53
hg38_rmsk_MIR3_range=chr4:82225050-82225126	MIR3
hg38_rmsk_L1ME4b_range=chr4:82225451-82225830	L1ME4b
hg38_rmsk_L1PA13_range=chr4:82225840-82226545	L1PA13
hg38_rmsk_L1ME4a_range=chr4:82226553-82226797	L1ME4a
hg38_rmsk_LTR16_range=chr4:82227419-82227735	LTR16
hg38_rmsk_AluY_range=chr4:82227940-82228233	AluY
hg38_rmsk_ERVL-E-int_range=chr4:82228253-82228556	ERVL-E-int
hg38_rmsk_7SLRNA_range=chr4:82229690-82229734	7SLRNA
hg38_rmsk_MLT1L_range=chr4:82229777-82230133	MLT1L
hg38_rmsk_MIRb_range=chr4:82230711-82230916	MIRb
hg38_rmsk_MIR_range=chr4:82231024-82231087	MIR
hg38_rmsk_L2a_range=chr4:82231244-82231340	L2a
hg38_rmsk_AluJr_range=chr4:82232557-82232855	AluJr
hg38_rmsk_MIRb_range=chr4:82233934-82234126	MIRb
hg38_rmsk_L1ME3D_range=chr4:82234639-82234897	L1ME3D
hg38_rmsk_THE1D_range=chr4:82234898-82235266	THE1D
hg38_rmsk_L1ME3D_range=chr4:82235267-82235399	L1ME3D
hg38_rmsk_L1ME3D_range=chr4:82235527-82236335	L1ME3D
hg38_rmsk_L1ME3D_range=chr4:82236306-82236536	L1ME3D
hg38_rmsk_MLT1C_range=chr4:82236539-82236784	MLT1C
hg38_rmsk_L1ME3D_range=chr4:82236785-82237145	L1ME3D
hg38_rmsk_L1PA10_range=chr4:82237146-82237694	L1PA10
hg38_rmsk_L1ME3D_range=chr4:82237695-82237747	L1ME3D
hg38_rmsk_AluSx1_range=chr4:82237748-82238050	AluSx1
hg38_rmsk_L1ME3D_range=chr4:82238051-82238520	L1ME3D
hg38_rmsk_AluSg_range=chr4:82238521-82238817	AluSg
hg38_rmsk_L1ME3D_range=chr4:82238818-82239054	L1ME3D
hg38_rmsk_FLAM_C_range=chr4:82239159-82239287	FLAM_C
hg38_rmsk_L1ME3D_range=chr4:82239313-82239940	L1ME3D
hg38_rmsk_Charlie17a_range=chr4:82239974-82240097	Charlie17a
hg38_rmsk_AluJb_range=chr4:82240164-82240400	AluJb
hg38_rmsk_A-rich_range=chr4:82240419-82240770	A-rich
hg38_rmsk_AluJr_range=chr4:82240771-82241126	AluJr
hg38_rmsk_L1ME3D_range=chr4:82241176-82241381	L1ME3D
hg38_rmsk_MLT1L_range=chr4:82241890-82241991	MLT1L
hg38_rmsk_MER5A_range=chr4:82241993-82242168	MER5A
hg38_rmsk_L1M5_range=chr4:82242817-82242985	L1M5
hg38_rmsk_MIR_range=chr4:82243037-82243191	MIR
hg38_rmsk_L1ME3G_range=chr4:82243481-82243669	L1ME3G
hg38_rmsk_MLT1F2_range=chr4:82243946-82244293	MLT1F2
hg38_rmsk_AluSz_range=chr4:82244484-82244767	AluSz
hg38_rmsk_L2_range=chr4:82245220-82245396	L2
hg38_rmsk_MLT1L_range=chr4:82245744-82245924	MLT1L
hg38_rmsk_L4_C_Mam_range=chr4:82246151-82246265	L4_C_Mam
hg38_rmsk_MLT1J2_range=chr4:82246309-82246654	MLT1J2
hg38_rmsk_MER1A_range=chr4:82247743-82248277	MER1A
hg38_rmsk_MIR_range=chr4:82248391-82248554	MIR
hg38_rmsk_MIRc_range=chr4:82249604-82249824	MIRc
hg38_rmsk_Charlie2b_range=chr4:82250568-82250728	Charlie2b
hg38_rmsk_AluSz_range=chr4:82250729-82250864	AluSz
hg38_rmsk_AluSg_range=chr4:82250865-82251155	AluSg
hg38_rmsk_AluSz_range=chr4:82251156-82251327	AluSz
hg38_rmsk_Charlie2b_range=chr4:82251328-82251373	Charlie2b
hg38_rmsk_LTR67B_range=chr4:82251374-82251487	LTR67B
hg38_rmsk_L1MB8_range=chr4:82251491-82251566	L1MB8
hg38_rmsk_MER58B_range=chr4:82251626-82251773	MER58B
hg38_rmsk_L1PA3_range=chr4:82251777-82252190	L1PA3
hg38_rmsk_AluSq2_range=chr4:82252198-82252502	AluSq2
hg38_rmsk_Charlie2b_range=chr4:82252518-82252761	Charlie2b
hg38_rmsk_Charlie2b_range=chr4:82252762-82252951	Charlie2b
hg38_rmsk_MIRb_range=chr4:82253174-82253409	MIRb
hg38_rmsk_AluJb_range=chr4:82253568-82253851	AluJb
hg38_rmsk_AluJo_range=chr4:82253860-82253983	AluJo
hg38_rmsk_MIR3_range=chr4:82254128-82254277	MIR3
hg38_rmsk_MER5A1_range=chr4:82254517-82254650	MER5A1
hg38_rmsk_AluJb_range=chr4:82254659-82254908	AluJb
hg38_rmsk_MLT1H_range=chr4:82255806-82256198	MLT1H
hg38_rmsk_LTR82B_range=chr4:82256201-82256760	LTR82B
hg38_rmsk_MIR3_range=chr4:82256842-82256973	MIR3
hg38_rmsk_AluJr_range=chr4:82256994-82257279	AluJr
hg38_rmsk_L1M4_range=chr4:82257337-82257382	L1M4
hg38_rmsk_AluSc_range=chr4:82257383-82257690	AluSc
hg38_rmsk_L1M4_range=chr4:82257691-82257777	L1M4
hg38_rmsk_AluSz_range=chr4:82257778-82258083	AluSz
hg38_rmsk_L1M4_range=chr4:82258084-82258139	L1M4
hg38_rmsk_L1MB8_range=chr4:82258150-82258633	L1MB8
hg38_rmsk_AluYc_range=chr4:82258641-82258928	AluYc
hg38_rmsk_L1MA5_range=chr4:82258943-82259868	L1MA5
hg38_rmsk_L1MA5_range=chr4:82259843-82259936	L1MA5
hg38_rmsk_L1MA5_range=chr4:82259989-82260360	L1MA5
hg38_rmsk_L1MB8_range=chr4:82260369-82261783	L1MB8
hg38_rmsk_L1MB8_range=chr4:82261826-82262971	L1MB8
hg38_rmsk_AluSz_range=chr4:82262972-82263259	AluSz
hg38_rmsk_L1MB8_range=chr4:82263260-82263519	L1MB8
hg38_rmsk_MLT1A0_range=chr4:82263527-82263877	MLT1A0
hg38_rmsk_MLT1A0-int_range=chr4:82263878-82264020	MLT1A0-int
hg38_rmsk_AluJb_range=chr4:82264021-82264327	AluJb
hg38_rmsk_MLT1A0-int_range=chr4:82264328-82264537	MLT1A0-int
hg38_rmsk_L1MB8_range=chr4:82264540-82264580	L1MB8
hg38_rmsk_AluSx1_range=chr4:82264581-82264890	AluSx1
hg38_rmsk_L1MB8_range=chr4:82264891-82265655	L1MB8
hg38_rmsk_L1PA5_range=chr4:82265656-82266247	L1PA5
hg38_rmsk_L1MB8_range=chr4:82266248-82266440	L1MB8
hg38_rmsk_Tigger16a_range=chr4:82266464-82266820	Tigger16a
hg38_rmsk_AluJo_range=chr4:82267255-82267370	AluJo
hg38_rmsk_MER103C_range=chr4:82267724-82267788	MER103C
hg38_rmsk_FLAM_A_range=chr4:82267789-82267913	FLAM_A
hg38_rmsk_MER103C_range=chr4:82267914-82268104	MER103C
hg38_rmsk_L2c_range=chr4:82268998-82269109	L2c
hg38_rmsk_AluSz_range=chr4:82269244-82269514	AluSz
hg38_rmsk_AluJb_range=chr4:82269885-82270022	AluJb
hg38_rmsk_AluSz_range=chr4:82270023-82270332	AluSz
hg38_rmsk_MIRb_range=chr4:82270423-82270619	MIRb
hg38_rmsk_L1M5_range=chr4:82270950-82271059	L1M5
hg38_rmsk_FRAM_range=chr4:82271268-82271423	FRAM
hg38_rmsk_L1PA7_range=chr4:82271480-82274851	L1PA7
hg38_rmsk_G-rich_range=chr4:82276772-82276805	G-rich
hg38_rmsk_L1PA7_range=chr4:82277068-82280100	L1PA7
hg38_rmsk_L1M5_range=chr4:82280101-82280264	L1M5
hg38_rmsk_A-rich_range=chr4:82280327-82280365	A-rich
hg38_rmsk_AluSq_range=chr4:82280419-82280729	AluSq
hg38_rmsk_AluJb_range=chr4:82280735-82281033	AluJb
hg38_rmsk_AluJo_range=chr4:82281037-82281194	AluJo
hg38_rmsk_AluJb_range=chr4:82281315-82281611	AluJb
hg38_rmsk_AluSz_range=chr4:82281868-82282165	AluSz
hg38_rmsk_GA-rich_range=chr4:82282419-82282467	GA-rich
hg38_rmsk_AluSz_range=chr4:82283704-82283975	AluSz
hg38_rmsk_MIRb_range=chr4:82284044-82284228	MIRb
hg38_rmsk_L2c_range=chr4:82284317-82284724	L2c
hg38_rmsk_L1MDb_range=chr4:82285194-82285336	L1MDb
hg38_rmsk_L2c_range=chr4:82285668-82286061	L2c
hg38_rmsk_AluSp_range=chr4:82286062-82286357	AluSp
hg38_rmsk_L2c_range=chr4:82286358-82287361	L2c
hg38_rmsk_L2b_range=chr4:82287442-82287594	L2b
hg38_rmsk_Tigger3a_range=chr4:82287595-82287936	Tigger3a
hg38_rmsk_L2b_range=chr4:82287937-82288695	L2b
hg38_rmsk_MIR3_range=chr4:82289021-82289155	MIR3
hg38_rmsk_LTR7B_range=chr4:82289886-82289934	LTR7B
hg38_rmsk_AluY_range=chr4:82289935-82290237	AluY
hg38_rmsk_L1ME3Cz_range=chr4:82290696-82290801	L1ME3Cz
hg38_rmsk_AluJb_range=chr4:82290962-82291264	AluJb
hg38_rmsk_HAL1M8_range=chr4:82291755-82292150	HAL1M8
hg38_rmsk_L2_range=chr4:82292184-82292437	L2
hg38_rmsk_L1MC5a_range=chr4:82292444-82292494	L1MC5a
hg38_rmsk_AluSc_range=chr4:82292495-82292784	AluSc
hg38_rmsk_L1MC5a_range=chr4:82292785-82293003	L1MC5a
hg38_rmsk_AluJb_range=chr4:82293009-82293177	AluJb
hg38_rmsk_MER44A_range=chr4:82293196-82293536	MER44A
hg38_rmsk_L1MC5_range=chr4:82293578-82293652	L1MC5
hg38_rmsk_AluSx3_range=chr4:82294429-82294733	AluSx3
hg38_rmsk_AluSz_range=chr4:82294813-82295105	AluSz
hg38_rmsk_AluJo_range=chr4:82295251-82295564	AluJo
hg38_rmsk_Charlie7_range=chr4:82296023-82296096	Charlie7
hg38_rmsk_L1PA5_range=chr4:82297536-82303686	L1PA5
hg38_rmsk_L1MC5a_range=chr4:82303746-82303847	L1MC5a
hg38_rmsk_AluSz_range=chr4:82303848-82304166	AluSz
hg38_rmsk_L1MC5a_range=chr4:82304167-82304356	L1MC5a
hg38_rmsk_L1MC5a_range=chr4:82304378-82304484	L1MC5a
hg38_rmsk_AluYe5_range=chr4:82304485-82304655	AluYe5
hg38_rmsk_L1MB3_range=chr4:82304696-82304959	L1MB3
hg38_rmsk_L1MC5a_range=chr4:82305067-82305442	L1MC5a
hg38_rmsk_AluJb_range=chr4:82305443-82305743	AluJb
hg38_rmsk_L1MC5a_range=chr4:82305744-82306866	L1MC5a
hg38_rmsk_L1M1_range=chr4:82306887-82307035	L1M1
hg38_rmsk_AluSc_range=chr4:82307036-82307339	AluSc
hg38_rmsk_AluY_range=chr4:82307341-82307637	AluY
hg38_rmsk_L1M1_range=chr4:82307638-82307858	L1M1
hg38_rmsk_AluSx3_range=chr4:82307859-82308176	AluSx3
hg38_rmsk_L1M1_range=chr4:82308177-82309268	L1M1
hg38_rmsk_AluSx_range=chr4:82309269-82309572	AluSx
hg38_rmsk_L1M1_range=chr4:82309573-82309732	L1M1
hg38_rmsk_AluY_range=chr4:82309733-82310030	AluY
hg38_rmsk_L1M1_range=chr4:82310031-82311842	L1M1
hg38_rmsk_AluSx_range=chr4:82313287-82313595	AluSx
hg38_rmsk_L1PB3_range=chr4:82313596-82313749	L1PB3
hg38_rmsk_L1MC1_range=chr4:82313795-82314106	L1MC1
hg38_rmsk_L1MC1_range=chr4:82314112-82314319	L1MC1
hg38_rmsk_MSTD_range=chr4:82314391-82314462	MSTD
hg38_rmsk_MSTD_range=chr4:82314506-82314554	MSTD
hg38_rmsk_L1MC1_range=chr4:82314585-82314633	L1MC1
hg38_rmsk_AluY_range=chr4:82314634-82314929	AluY
hg38_rmsk_L1MC1_range=chr4:82314930-82314991	L1MC1
hg38_rmsk_MER47A_range=chr4:82314992-82315357	MER47A
hg38_rmsk_L1MC1_range=chr4:82315358-82315543	L1MC1
hg38_rmsk_AluSx1_range=chr4:82315544-82315843	AluSx1
hg38_rmsk_L1MC1_range=chr4:82315844-82316888	L1MC1
hg38_rmsk_THE1A_range=chr4:82316889-82317239	THE1A
hg38_rmsk_THE1A-int_range=chr4:82317240-82318822	THE1A-int
hg38_rmsk_THE1A_range=chr4:82318823-82318894	THE1A
hg38_rmsk_AluJo_range=chr4:82318899-82318962	AluJo
hg38_rmsk_L1MC1_range=chr4:82318983-82319085	L1MC1
hg38_rmsk_L1MC1_range=chr4:82319113-82320076	L1MC1
hg38_rmsk_AluJb_range=chr4:82320678-82320959	AluJb
hg38_rmsk_AluSc8_range=chr4:82320966-82321271	AluSc8
hg38_rmsk_FAM_range=chr4:82321408-82321565	FAM
hg38_rmsk_AluJo_range=chr4:82321585-82321828	AluJo
hg38_rmsk_L1MC5_range=chr4:82321842-82322252	L1MC5
hg38_rmsk_L1ME1_range=chr4:82322426-82322643	L1ME1
hg38_rmsk_L2_range=chr4:82322703-82322904	L2
hg38_rmsk_L1ME1_range=chr4:82322997-82323128	L1ME1
hg38_rmsk_AluSz6_range=chr4:82323129-82323429	AluSz6
hg38_rmsk_L1ME1_range=chr4:82323430-82323477	L1ME1
hg38_rmsk_L1ME1_range=chr4:82323535-82323863	L1ME1
hg38_rmsk_AluSq2_range=chr4:82323864-82324125	AluSq2
hg38_rmsk_L1ME1_range=chr4:82324126-82324561	L1ME1
hg38_rmsk_AluSx1_range=chr4:82324634-82324951	AluSx1
hg38_rmsk_L1ME1_range=chr4:82324987-82325078	L1ME1
hg38_rmsk_AluJo_range=chr4:82325080-82325379	AluJo
hg38_rmsk_AluY_range=chr4:82325383-82325669	AluY
hg38_rmsk_A-rich_range=chr4:82325670-82325725	A-rich
hg38_rmsk_AluSc8_range=chr4:82325726-82326033	AluSc8
hg38_rmsk_L1PA5_range=chr4:82326043-82326698	L1PA5
hg38_rmsk_MER2_range=chr4:82326710-82326921	MER2
hg38_rmsk_MLT1J-int_range=chr4:82326958-82327062	MLT1J-int
hg38_rmsk_L1MB5_range=chr4:82327064-82327824	L1MB5
hg38_rmsk_L1ME1_range=chr4:82327821-82328102	L1ME1
hg38_rmsk_Tigger3a_range=chr4:82328129-82328468	Tigger3a
hg38_rmsk_HAL1_range=chr4:82328618-82328855	HAL1
hg38_rmsk_AluSg_range=chr4:82328857-82329171	AluSg
hg38_rmsk_HAL1_range=chr4:82329336-82330323	HAL1
hg38_rmsk_AluSz_range=chr4:82330324-82330632	AluSz
hg38_rmsk_HAL1_range=chr4:82330633-82330772	HAL1
hg38_rmsk_MER66B_range=chr4:82330966-82331017	MER66B
hg38_rmsk_HAL1_range=chr4:82331218-82331380	HAL1
hg38_rmsk_L2a_range=chr4:82331396-82331448	L2a
hg38_rmsk_MER20_range=chr4:82331449-82331648	MER20
hg38_rmsk_L2a_range=chr4:82331649-82331690	L2a
hg38_rmsk_MIRb_range=chr4:82331890-82332102	MIRb
hg38_rmsk_AluSx_range=chr4:82332471-82332762	AluSx
hg38_rmsk_AluSz6_range=chr4:82332764-82333062	AluSz6
hg38_rmsk_AluSx1_range=chr4:82333210-82333506	AluSx1
hg38_rmsk_LTR12__range=chr4:82333615-82334325	LTR12_
hg38_rmsk_HERV9NC-int_range=chr4:82334327-82335642	HERV9NC-int
hg38_rmsk_HERV9N-int_range=chr4:82335642-82338577	HERV9N-int
hg38_rmsk_LTR12_range=chr4:82338578-82339302	LTR12
hg38_rmsk_L2a_range=chr4:82339331-82339610	L2a
hg38_rmsk_MIRc_range=chr4:82339602-82339660	MIRc
hg38_rmsk_MIR_range=chr4:82340191-82340267	MIR
hg38_rmsk_MIR_range=chr4:82341060-82341131	MIR
hg38_rmsk_MIRc_range=chr4:82341114-82341209	MIRc
hg38_rmsk_MIR3_range=chr4:82341518-82341590	MIR3
hg38_rmsk_AluSx1_range=chr4:82341993-82342298	AluSx1
hg38_rmsk_MIR_range=chr4:82342587-82342757	MIR
hg38_rmsk_L2_range=chr4:82342811-82343167	L2
hg38_rmsk_MER5A_range=chr4:82343454-82343559	MER5A
hg38_rmsk_MIR_range=chr4:82343561-82343728	MIR
hg38_rmsk_AluSq10_range=chr4:82343972-82344127	AluSq10
hg38_rmsk_AluSq10_range=chr4:82344153-82344273	AluSq10
hg38_rmsk_Zaphod3_range=chr4:82346238-82346288	Zaphod3
hg38_rmsk_AluSx1_range=chr4:82346589-82346896	AluSx1
hg38_rmsk_AluJb_range=chr4:82347221-82347357	AluJb
hg38_rmsk_AluSx_range=chr4:82347358-82347665	AluSx
hg38_rmsk_AluSx4_range=chr4:82347673-82347970	AluSx4
hg38_rmsk_AluJb_range=chr4:82347998-82348141	AluJb
hg38_rmsk_AluSx_range=chr4:82349201-82349442	AluSx
hg38_rmsk_HAL1_range=chr4:82349484-82349738	HAL1
hg38_rmsk_HAL1_range=chr4:82349764-82350148	HAL1
hg38_rmsk_AluSx_range=chr4:82350208-82350487	AluSx
hg38_rmsk_AluJo_range=chr4:82350560-82350659	AluJo
hg38_rmsk_AluSq_range=chr4:82350964-82351257	AluSq
hg38_rmsk_AluSc_range=chr4:82351263-82351559	AluSc
hg38_rmsk_HAL1_range=chr4:82351571-82351822	HAL1
hg38_rmsk_AluJr_range=chr4:82352232-82352508	AluJr
hg38_rmsk_MER58A_range=chr4:82352607-82352785	MER58A
hg38_rmsk_MER102c_range=chr4:82357695-82358049	MER102c
hg38_rmsk_AluSc5_range=chr4:82358109-82358249	AluSc5
hg38_rmsk_L2c_range=chr4:82358404-82358475	L2c
hg38_rmsk_Tigger15a_range=chr4:82361947-82362165	Tigger15a
hg38_rmsk_AluSz6_range=chr4:82362595-82362899	AluSz6
hg38_rmsk_AluSx3_range=chr4:82363083-82363368	AluSx3
hg38_rmsk_MIR_range=chr4:82363933-82363987	MIR
hg38_rmsk_AluJb_range=chr4:82363988-82364266	AluJb
hg38_rmsk_MIR_range=chr4:82364267-82364442	MIR
hg38_rmsk_FLAM_C_range=chr4:82365061-82365180	FLAM_C
hg38_rmsk_AluJb_range=chr4:82365618-82365909	AluJb
hg38_rmsk_AluSx1_range=chr4:82366264-82366543	AluSx1
hg38_rmsk_AluSx_range=chr4:82366568-82366860	AluSx
hg38_rmsk_AluJr_range=chr4:82366880-82367159	AluJr
hg38_rmsk_MIR1_Amn_range=chr4:82367901-82368034	MIR1_Amn
hg38_rmsk_AluSp_range=chr4:82369861-82370156	AluSp
hg38_rmsk_AluSg_range=chr4:82375242-82375544	AluSg
hg38_rmsk_LTR90B_range=chr4:82375961-82376092	LTR90B
hg38_rmsk_AluJb_range=chr4:82376236-82376493	AluJb
hg38_rmsk_AluJr_range=chr4:82376857-82376933	AluJr
hg38_rmsk_AluY_range=chr4:82376934-82377227	AluY
hg38_rmsk_AluJr_range=chr4:82377228-82377346	AluJr
hg38_rmsk_AluSz_range=chr4:82377347-82377640	AluSz
hg38_rmsk_AluJr_range=chr4:82377641-82377802	AluJr
hg38_rmsk_FLAM_A_range=chr4:82378702-82378814	FLAM_A
hg38_rmsk_L2_range=chr4:82378830-82379116	L2
hg38_rmsk_L2a_range=chr4:82379183-82379763	L2a
hg38_rmsk_AluJb_range=chr4:82379776-82380073	AluJb
hg38_rmsk_LTR2752_range=chr4:82380406-82381531	LTR2752
hg38_rmsk_MLT1K_range=chr4:82381967-82382026	MLT1K
hg38_rmsk_AluSz6_range=chr4:82382174-82382483	AluSz6
hg38_rmsk_AluSg_range=chr4:82382501-82382807	AluSg
hg38_rmsk_MLT1K_range=chr4:82382974-82383126	MLT1K
hg38_rmsk_LTR33C_range=chr4:82383188-82383254	LTR33C
hg38_rmsk_MLT1A0_range=chr4:82383258-82383614	MLT1A0
hg38_rmsk_LTR33C_range=chr4:82383721-82383799	LTR33C
hg38_rmsk_LTR33C_range=chr4:82383850-82384058	LTR33C
hg38_rmsk_ERVL-E-int_range=chr4:82384061-82384406	ERVL-E-int
hg38_rmsk_AluSc_range=chr4:82384407-82384710	AluSc
hg38_rmsk_ERVL-E-int_range=chr4:82384711-82384933	ERVL-E-int
hg38_rmsk_MLT1D_range=chr4:82384952-82385399	MLT1D
hg38_rmsk_ERVL-E-int_range=chr4:82385413-82385560	ERVL-E-int
hg38_rmsk_L2a_range=chr4:82385820-82386153	L2a
hg38_rmsk_MER9a1_range=chr4:82386237-82386742	MER9a1
hg38_rmsk_L3_range=chr4:82386774-82386918	L3
hg38_rmsk_MLT1O_range=chr4:82386933-82387090	MLT1O
hg38_rmsk_AluSc_range=chr4:82387092-82387146	AluSc
hg38_rmsk_AluSc5_range=chr4:82387138-82387176	AluSc5
hg38_rmsk_AluY_range=chr4:82387181-82387498	AluY
hg38_rmsk_AluSc5_range=chr4:82387643-82387949	AluSc5
hg38_rmsk_L1ME4c_range=chr4:82387958-82388216	L1ME4c
hg38_rmsk_MamRep605_range=chr4:82388603-82388684	MamRep605
hg38_rmsk_L3_range=chr4:82388889-82389248	L3
hg38_rmsk_AluYf1_range=chr4:82389259-82389561	AluYf1
hg38_rmsk_Charlie3_range=chr4:82389608-82390234	Charlie3
hg38_rmsk_AluSg_range=chr4:82390245-82390546	AluSg
hg38_rmsk_Charlie3_range=chr4:82390547-82390800	Charlie3
hg38_rmsk_AluSx_range=chr4:82390801-82391100	AluSx
hg38_rmsk_Charlie3_range=chr4:82391101-82391132	Charlie3
hg38_rmsk_AluSx1_range=chr4:82391133-82391439	AluSx1
hg38_rmsk_Charlie3_range=chr4:82391440-82391966	Charlie3
hg38_rmsk_AluSp_range=chr4:82391967-82392271	AluSp
hg38_rmsk_Charlie3_range=chr4:82392272-82392866	Charlie3
hg38_rmsk_AluSx_range=chr4:82392867-82393129	AluSx
hg38_rmsk_L1M4_range=chr4:82393130-82393167	L1M4
hg38_rmsk_Charlie3_range=chr4:82393168-82393245	Charlie3
hg38_rmsk_MER21B_range=chr4:82393243-82393341	MER21B
hg38_rmsk_Charlie3_range=chr4:82393427-82393637	Charlie3
hg38_rmsk_MER1B_range=chr4:82393633-82393664	MER1B
hg38_rmsk_L3_range=chr4:82393679-82393784	L3
hg38_rmsk_FLAM_C_range=chr4:82393941-82394065	FLAM_C
hg38_rmsk_AluJb_range=chr4:82394085-82394380	AluJb
hg38_rmsk_SVA_F_range=chr4:82394604-82394661	SVA_F
hg38_rmsk_AluJb_range=chr4:82394662-82394727	AluJb
hg38_rmsk_MER21C_range=chr4:82394740-82395329	MER21C
hg38_rmsk_L1MB8_range=chr4:82395331-82395467	L1MB8
hg38_rmsk_MER68_range=chr4:82395468-82395949	MER68
hg38_rmsk_AluY_range=chr4:82395979-82396279	AluY
hg38_rmsk_MER68_range=chr4:82396284-82396346	MER68
hg38_rmsk_L1MB8_range=chr4:82396347-82396735	L1MB8
hg38_rmsk_AluSc_range=chr4:82396746-82397067	AluSc
hg38_rmsk_AluSz6_range=chr4:82397070-82397390	AluSz6
hg38_rmsk_AluSx1_range=chr4:82397819-82397954	AluSx1
hg38_rmsk_AluSg_range=chr4:82397955-82398247	AluSg
hg38_rmsk_AluSx1_range=chr4:82398248-82398414	AluSx1
hg38_rmsk_AluY_range=chr4:82398997-82399295	AluY
hg38_rmsk_AluJb_range=chr4:82399463-82399780	AluJb
hg38_rmsk_LTR37-int_range=chr4:82399781-82399961	LTR37-int
hg38_rmsk_AluSz_range=chr4:82400003-82400305	AluSz
hg38_rmsk_AluJb_range=chr4:82400307-82400467	AluJb
hg38_rmsk_LTR37-int_range=chr4:82401011-82401112	LTR37-int
hg38_rmsk_FAM_range=chr4:82403235-82403415	FAM
hg38_rmsk_LTR65_range=chr4:82404296-82404440	LTR65
hg38_rmsk_AluJb_range=chr4:82404441-82404746	AluJb
hg38_rmsk_AluSc_range=chr4:82404753-82405047	AluSc
hg38_rmsk_LTR65_range=chr4:82405048-82405190	LTR65
hg38_rmsk_AluSx1_range=chr4:82405191-82405467	AluSx1
hg38_rmsk_LTR65_range=chr4:82405468-82405835	LTR65
hg38_rmsk_AluSx1_range=chr4:82405880-82406174	AluSx1
hg38_rmsk_MIRb_range=chr4:82406357-82406458	MIRb
hg38_rmsk_AluY_range=chr4:82406746-82407043	AluY
hg38_rmsk_AluY_range=chr4:82407054-82407354	AluY
hg38_rmsk_Kanga1_range=chr4:82407368-82407438	Kanga1
hg38_rmsk_AluYf1_range=chr4:82407494-82407776	AluYf1
hg38_rmsk_AluJb_range=chr4:82407783-82407926	AluJb
hg38_rmsk_AluJb_range=chr4:82407942-82408051	AluJb
hg38_rmsk_AluSq_range=chr4:82408059-82408351	AluSq
hg38_rmsk_AluJb_range=chr4:82408416-82408491	AluJb
hg38_rmsk_AluSx1_range=chr4:82408586-82408846	AluSx1
hg38_rmsk_AluSc_range=chr4:82409178-82409470	AluSc
hg38_rmsk_L1MEg_range=chr4:82409819-82410022	L1MEg
hg38_rmsk_AluJo_range=chr4:82410023-82410320	AluJo
hg38_rmsk_L1MEg_range=chr4:82410321-82410475	L1MEg
hg38_rmsk_AluJr_range=chr4:82410479-82410831	AluJr
hg38_rmsk_L1M4_range=chr4:82410832-82410886	L1M4
hg38_rmsk_MLT1B_range=chr4:82410887-82411183	MLT1B
hg38_rmsk_AluSz_range=chr4:82411184-82411354	AluSz
hg38_rmsk_AluYm1_range=chr4:82411355-82411664	AluYm1
hg38_rmsk_AluSz_range=chr4:82411665-82411800	AluSz
hg38_rmsk_MLT1B_range=chr4:82411801-82411911	MLT1B
hg38_rmsk_L1M4_range=chr4:82411912-82412147	L1M4
hg38_rmsk_AluSz_range=chr4:82412148-82412448	AluSz
hg38_rmsk_L1M4_range=chr4:82412449-82412769	L1M4
hg38_rmsk_AluJo_range=chr4:82412770-82412826	AluJo
hg38_rmsk_L1M4_range=chr4:82412827-82413250	L1M4
hg38_rmsk_AluSz6_range=chr4:82413251-82413564	AluSz6
hg38_rmsk_L1M4_range=chr4:82413565-82413594	L1M4
hg38_rmsk_AluSz6_range=chr4:82413595-82413891	AluSz6
hg38_rmsk_L1M4_range=chr4:82413892-82414421	L1M4
hg38_rmsk_L1M4_range=chr4:82414433-82415111	L1M4
hg38_rmsk_AluJr_range=chr4:82415112-82415282	AluJr
hg38_rmsk_AluSc8_range=chr4:82415283-82415574	AluSc8
hg38_rmsk_AluJr_range=chr4:82415575-82415717	AluJr
hg38_rmsk_L1M4_range=chr4:82415718-82415827	L1M4
hg38_rmsk_LTR12__range=chr4:82415828-82416480	LTR12_
hg38_rmsk_L1M4_range=chr4:82416481-82416521	L1M4
hg38_rmsk_MLT1N2_range=chr4:82416634-82417076	MLT1N2
hg38_rmsk_L1MA6_range=chr4:82417146-82417601	L1MA6
hg38_rmsk_AluSx_range=chr4:82417602-82417892	AluSx
hg38_rmsk_L1MA6_range=chr4:82417893-82418196	L1MA6
hg38_rmsk_AluSz6_range=chr4:82418197-82418240	AluSz6
hg38_rmsk_L1MC5a_range=chr4:82418309-82418522	L1MC5a
hg38_rmsk_L1MEd_range=chr4:82418491-82418675	L1MEd
hg38_rmsk_AluSz_range=chr4:82418685-82418987	AluSz
hg38_rmsk_Charlie19a_range=chr4:82418992-82419249	Charlie19a
hg38_rmsk_AluJb_range=chr4:82419673-82420043	AluJb
hg38_rmsk_AluSg_range=chr4:82420451-82420754	AluSg
hg38_rmsk_AluSq_range=chr4:82420918-82421240	AluSq
hg38_rmsk_AluJo_range=chr4:82421742-82421811	AluJo
hg38_rmsk_AluSz6_range=chr4:82421834-82422086	AluSz6
hg38_rmsk_AluJb_range=chr4:82422130-82422401	AluJb
hg38_rmsk_AluJb_range=chr4:82431916-82432191	AluJb
hg38_rmsk_AluSz_range=chr4:82432347-82432634	AluSz
hg38_rmsk_AluSz6_range=chr4:82432674-82432909	AluSz6
hg38_rmsk_MER103C_range=chr4:82433568-82433723	MER103C
hg38_rmsk_AluSz_range=chr4:82434303-82434437	AluSz
hg38_rmsk_AluSx1_range=chr4:82434438-82434738	AluSx1
hg38_rmsk_AluSz_range=chr4:82434739-82434919	AluSz
hg38_rmsk_AluJb_range=chr4:82435093-82435402	AluJb
hg38_rmsk_AluJr4_range=chr4:82435403-82435456	AluJr4
hg38_rmsk_MIRc_range=chr4:82435861-82435975	MIRc
hg38_rmsk_AluJo_range=chr4:82436414-82436704	AluJo
hg38_rmsk_AluJr_range=chr4:82436971-82437100	AluJr
hg38_rmsk_L2c_range=chr4:82437211-82437329	L2c
hg38_rmsk_AluJr_range=chr4:82438372-82438643	AluJr
hg38_rmsk_MIR_range=chr4:82439630-82439715	MIR
hg38_rmsk_L2_range=chr4:82439743-82439821	L2
hg38_rmsk_L2-1_AMi_range=chr4:82439823-82440027	L2-1_AMi
hg38_rmsk_L2_range=chr4:82440031-82440142	L2
hg38_rmsk_MIRb_range=chr4:82440411-82440557	MIRb
hg38_rmsk_L3_range=chr4:82441067-82441131	L3
hg38_rmsk_THE1B_range=chr4:82441132-82441341	THE1B
hg38_rmsk_AluY_range=chr4:82441342-82441658	AluY
hg38_rmsk_THE1B_range=chr4:82441659-82441682	THE1B
hg38_rmsk_AluJo_range=chr4:82441683-82441788	AluJo
hg38_rmsk_AluSx_range=chr4:82442249-82442539	AluSx
hg38_rmsk_AluSz_range=chr4:82442826-82443102	AluSz
hg38_rmsk_AluSx3_range=chr4:82443155-82443406	AluSx3
hg38_rmsk_AluY_range=chr4:82443447-82443736	AluY
hg38_rmsk_AluSz_range=chr4:82443858-82444174	AluSz
hg38_rmsk_AluJr_range=chr4:82444940-82445245	AluJr
hg38_rmsk_AluJb_range=chr4:82445452-82445741	AluJb
hg38_rmsk_AluSx1_range=chr4:82446138-82446436	AluSx1
hg38_rmsk_MIRc_range=chr4:82446504-82446587	MIRc
hg38_rmsk_AluYb8_range=chr4:82446663-82447005	AluYb8
hg38_rmsk_AluSx1_range=chr4:82447007-82447284	AluSx1
hg38_rmsk_MER58A_range=chr4:82447522-82447740	MER58A
hg38_rmsk_AluSx1_range=chr4:82448281-82448562	AluSx1
hg38_rmsk_AluSx1_range=chr4:82448640-82448776	AluSx1
hg38_rmsk_AluYa5_range=chr4:82448777-82449090	AluYa5
hg38_rmsk_AluSx1_range=chr4:82449091-82449248	AluSx1
hg38_rmsk_MSTA_range=chr4:82449312-82449721	MSTA
hg38_rmsk_MER6B_range=chr4:82450188-82450412	MER6B
hg38_rmsk_AluJb_range=chr4:82451806-82452080	AluJb
hg38_rmsk_AluJr_range=chr4:82452083-82452276	AluJr
hg38_rmsk_AluSx1_range=chr4:82452298-82452592	AluSx1
hg38_rmsk_AluSx3_range=chr4:82452595-82452887	AluSx3
hg38_rmsk_AluY_range=chr4:82452898-82453199	AluY
hg38_rmsk_AluJb_range=chr4:82453924-82454221	AluJb
hg38_rmsk_Tigger15a_range=chr4:82454230-82454388	Tigger15a
hg38_rmsk_Tigger15a_range=chr4:82454469-82454580	Tigger15a
hg38_rmsk_AluY_range=chr4:82455499-82455798	AluY
hg38_rmsk_L2a_range=chr4:82455893-82455947	L2a
hg38_rmsk_AluJb_range=chr4:82457232-82457520	AluJb
hg38_rmsk_AluSz_range=chr4:82458225-82458536	AluSz
hg38_rmsk_AluJb_range=chr4:82459287-82459530	AluJb
hg38_rmsk_L1MC5_range=chr4:82459767-82459936	L1MC5
hg38_rmsk_L1MA6_range=chr4:82462057-82462128	L1MA6
hg38_rmsk_L2b_range=chr4:82463268-82463612	L2b
hg38_rmsk_L2b_range=chr4:82463911-82464471	L2b
hg38_rmsk_L1M4_range=chr4:82464552-82464728	L1M4
hg38_rmsk_AluSx1_range=chr4:82464729-82465032	AluSx1
hg38_rmsk_L1M4_range=chr4:82465033-82465753	L1M4
hg38_rmsk_AluJo_range=chr4:82465754-82466026	AluJo
hg38_rmsk_L1M4_range=chr4:82466027-82466240	L1M4
hg38_rmsk_AluSz6_range=chr4:82466241-82466553	AluSz6
hg38_rmsk_L1M4_range=chr4:82466554-82466661	L1M4
hg38_rmsk_AluSz6_range=chr4:82466663-82466826	AluSz6
hg38_rmsk_L1M4_range=chr4:82466830-82467047	L1M4
hg38_rmsk_MLT1C_range=chr4:82467048-82467500	MLT1C
hg38_rmsk_L1M4_range=chr4:82467501-82467713	L1M4
hg38_rmsk_MLT1A_range=chr4:82467741-82468105	MLT1A
hg38_rmsk_L1M4_range=chr4:82468109-82468305	L1M4
hg38_rmsk_LTR8B_range=chr4:82468306-82468752	LTR8B
hg38_rmsk_AluSg7_range=chr4:82468753-82469048	AluSg7
hg38_rmsk_LTR8B_range=chr4:82469049-82469302	LTR8B
hg38_rmsk_AluJb_range=chr4:82469303-82469624	AluJb
hg38_rmsk_LTR8B_range=chr4:82469625-82469733	LTR8B
hg38_rmsk_L1M4_range=chr4:82469734-82469889	L1M4
hg38_rmsk_MLT1G3_range=chr4:82469890-82470376	MLT1G3
hg38_rmsk_AluSz_range=chr4:82471217-82471492	AluSz
hg38_rmsk_AluJb_range=chr4:82471558-82471871	AluJb
hg38_rmsk_AluY_range=chr4:82472075-82472381	AluY
hg38_rmsk_L2a_range=chr4:82472566-82472724	L2a
hg38_rmsk_AluJo_range=chr4:82472777-82472859	AluJo
hg38_rmsk_L2a_range=chr4:82472860-82473045	L2a
hg38_rmsk_THE1C_range=chr4:82473046-82473315	THE1C
hg38_rmsk_LTR17_range=chr4:82473317-82474030	LTR17
hg38_rmsk_HERV17-int_range=chr4:82474033-82474365	HERV17-int
hg38_rmsk_AluY_range=chr4:82474366-82474679	AluY
hg38_rmsk_HERV17-int_range=chr4:82474680-82478317	HERV17-int
hg38_rmsk_HERV17-int_range=chr4:82478311-82479337	HERV17-int
hg38_rmsk_LTR17_range=chr4:82479338-82480053	LTR17
hg38_rmsk_THE1C_range=chr4:82480054-82480156	THE1C
hg38_rmsk_L2a_range=chr4:82480157-82480365	L2a
hg38_rmsk_AluJb_range=chr4:82480366-82480650	AluJb
hg38_rmsk_L2a_range=chr4:82480651-82481363	L2a
hg38_rmsk_MLT1I_range=chr4:82481596-82481830	MLT1I
hg38_rmsk_AluSx_range=chr4:82481999-82482300	AluSx
hg38_rmsk_Tigger3c_range=chr4:82482301-82482364	Tigger3c
hg38_rmsk_MER21C_range=chr4:82482365-82482546	MER21C
hg38_rmsk_MER21C_range=chr4:82482592-82483072	MER21C
hg38_rmsk_L2b_range=chr4:82483648-82483758	L2b
hg38_rmsk_AluSp_range=chr4:82483783-82484090	AluSp
hg38_rmsk_MIR_range=chr4:82485874-82485969	MIR
hg38_rmsk_MIR_range=chr4:82486048-82486173	MIR
hg38_rmsk_Alu_range=chr4:82486279-82486365	Alu
hg38_rmsk_FRAM_range=chr4:82486604-82486765	FRAM
hg38_rmsk_AluSz6_range=chr4:82487167-82487461	AluSz6
hg38_rmsk_L1PB1_range=chr4:82487944-82488273	L1PB1
hg38_rmsk_MIR_range=chr4:82488304-82488493	MIR
hg38_rmsk_AluJr_range=chr4:82488603-82488917	AluJr
hg38_rmsk_AluJr_range=chr4:82488953-82489170	AluJr
hg38_rmsk_LTR79_range=chr4:82489419-82489521	LTR79
hg38_rmsk_A-rich_range=chr4:82490461-82490504	A-rich
hg38_rmsk_AluJb_range=chr4:82490585-82490762	AluJb
hg38_rmsk_FLAM_C_range=chr4:82491669-82491801	FLAM_C
hg38_rmsk_AluSx_range=chr4:82491931-82492093	AluSx
hg38_rmsk_AluSx_range=chr4:82492117-82492427	AluSx
hg38_rmsk_L1ME4b_range=chr4:82493359-82493507	L1ME4b
hg38_rmsk_L4_B_Mam_range=chr4:82493827-82493917	L4_B_Mam
hg38_rmsk_L2a_range=chr4:82493937-82493972	L2a
hg38_rmsk_AluSc8_range=chr4:82495161-82495451	AluSc8
hg38_rmsk_GA-rich_range=chr4:82497830-82497860	GA-rich
hg38_rmsk_AluSx_range=chr4:82498019-82498301	AluSx
hg38_rmsk_AluSc_range=chr4:82498310-82498585	AluSc
hg38_rmsk_AluSp_range=chr4:82499440-82499744	AluSp
hg38_rmsk_MIRb_range=chr4:82500898-82500944	MIRb
hg38_rmsk_A-rich_range=chr4:82503118-82503160	A-rich
hg38_rmsk_AluY_range=chr4:82503569-82503878	AluY
hg38_rmsk_AluSz_range=chr4:82504229-82504499	AluSz
hg38_rmsk_AluY_range=chr4:82504749-82505046	AluY
hg38_rmsk_AluJr4_range=chr4:82505212-82505346	AluJr4
hg38_rmsk_MamRep605_range=chr4:82507233-82507315	MamRep605
hg38_rmsk_AluJb_range=chr4:82507728-82507996	AluJb
hg38_rmsk_FLAM_A_range=chr4:82508314-82508441	FLAM_A
hg38_rmsk_AluSx1_range=chr4:82508471-82508765	AluSx1
hg38_rmsk_AluSx_range=chr4:82509514-82509824	AluSx
hg38_rmsk_A-rich_range=chr4:82509985-82510018	A-rich
hg38_rmsk_AluSc8_range=chr4:82510062-82510300	AluSc8
hg38_rmsk_MIR_range=chr4:82510412-82510667	MIR
hg38_rmsk_AluJb_range=chr4:82511473-82511766	AluJb
hg38_rmsk_MLT1L_range=chr4:82511913-82512415	MLT1L
hg38_rmsk_MLT1J_range=chr4:82512496-82512568	MLT1J
hg38_rmsk_L1MB4_range=chr4:82512680-82512811	L1MB4
hg38_rmsk_L1MB3_range=chr4:82512835-82512894	L1MB3
hg38_rmsk_L1P3_range=chr4:82512898-82513389	L1P3
hg38_rmsk_L1MB3_range=chr4:82513390-82513442	L1MB3
hg38_rmsk_L1MB3_range=chr4:82513433-82513500	L1MB3
hg38_rmsk_MLT1J-int_range=chr4:82513633-82514595	MLT1J-int
hg38_rmsk_MLT1J_range=chr4:82514600-82514758	MLT1J
hg38_rmsk_AluSg_range=chr4:82515457-82515755	AluSg
hg38_rmsk_MIR_range=chr4:82516366-82516615	MIR
hg38_rmsk_MamRTE1_range=chr4:82516790-82516848	MamRTE1
hg38_rmsk_MLT2B3_range=chr4:82517319-82517874	MLT2B3
hg38_rmsk_AluSx1_range=chr4:82518034-82518336	AluSx1
hg38_rmsk_MER44A_range=chr4:82519302-82519402	MER44A
hg38_rmsk_AluSz_range=chr4:82519438-82519726	AluSz
hg38_rmsk_MER44A_range=chr4:82519727-82519969	MER44A
hg38_rmsk_L2a_range=chr4:82520347-82520504	L2a
hg38_rmsk_L2a_range=chr4:82520542-82520611	L2a
hg38_rmsk_AluJr4_range=chr4:82520612-82520893	AluJr4
hg38_rmsk_L2a_range=chr4:82520894-82521371	L2a
hg38_rmsk_AluJb_range=chr4:82521917-82522072	AluJb
hg38_rmsk_MER31A_range=chr4:82522597-82523048	MER31A
hg38_rmsk_LTR9B_range=chr4:82523065-82523689	LTR9B
hg38_rmsk_AluSx1_range=chr4:82523718-82523981	AluSx1
hg38_rmsk_AluY_range=chr4:82524012-82524226	AluY
hg38_rmsk_L2c_range=chr4:82524591-82524929	L2c
hg38_rmsk_AluJb_range=chr4:82525896-82526196	AluJb
hg38_rmsk_MIRb_range=chr4:82526493-82526667	MIRb
hg38_rmsk_MLT2F_range=chr4:82527121-82527816	MLT2F
hg38_rmsk_L2c_range=chr4:82528020-82528252	L2c
hg38_rmsk_MER5A_range=chr4:82528253-82528439	MER5A
hg38_rmsk_L2c_range=chr4:82528440-82528490	L2c
hg38_rmsk_AluSx4_range=chr4:82528606-82528858	AluSx4
hg38_rmsk_L2c_range=chr4:82528881-82529239	L2c
hg38_rmsk_L2c_range=chr4:82529277-82529291	L2c
hg38_rmsk_AluJo_range=chr4:82529292-82529583	AluJo
hg38_rmsk_L2c_range=chr4:82529584-82530032	L2c
hg38_rmsk_GA-rich_range=chr4:82530106-82530207	GA-rich
hg38_rmsk_AluYm1_range=chr4:82530276-82530582	AluYm1
hg38_rmsk_MSTA_range=chr4:82530691-82531086	MSTA
hg38_rmsk_L2-3_Crp_range=chr4:82531291-82531474	L2-3_Crp
hg38_rmsk_AluSx_range=chr4:82531475-82531778	AluSx
hg38_rmsk_L2-3_Crp_range=chr4:82531779-82532036	L2-3_Crp
hg38_rmsk_LTR37A_range=chr4:82532656-82532730	LTR37A
hg38_rmsk_AluY_range=chr4:82532731-82533027	AluY
hg38_rmsk_LTR37A_range=chr4:82533028-82533297	LTR37A
hg38_rmsk_L1M1_range=chr4:82533302-82533482	L1M1
hg38_rmsk_Tigger11a_range=chr4:82533518-82533780	Tigger11a
hg38_rmsk_Tigger11a_range=chr4:82533791-82534071	Tigger11a
hg38_rmsk_L1ME4a_range=chr4:82534170-82534469	L1ME4a
hg38_rmsk_MER5A_range=chr4:82534579-82534771	MER5A
hg38_rmsk_Helitron3Na_Mam_range=chr4:82535014-82535117	Helitron3Na_Mam
hg38_rmsk_MSTD_range=chr4:82535118-82535492	MSTD
hg38_rmsk_Helitron3Na_Mam_range=chr4:82535493-82535768	Helitron3Na_Mam
hg38_rmsk_MER20_range=chr4:82535806-82536041	MER20
hg38_rmsk_AluSc_range=chr4:82536083-82536381	AluSc
hg38_rmsk_FLAM_A_range=chr4:82536596-82536724	FLAM_A
hg38_rmsk_L1ME4a_range=chr4:82536829-82536993	L1ME4a
hg38_rmsk_AluY_range=chr4:82536994-82537284	AluY
hg38_rmsk_L1ME4a_range=chr4:82537285-82537543	L1ME4a
hg38_rmsk_MLT1C_range=chr4:82537549-82537994	MLT1C
hg38_rmsk_L1ME4a_range=chr4:82537995-82538056	L1ME4a
hg38_rmsk_AluSx1_range=chr4:82538057-82538357	AluSx1
hg38_rmsk_L1ME4a_range=chr4:82538358-82538643	L1ME4a
hg38_rmsk_L1M5_range=chr4:82538620-82538778	L1M5
hg38_rmsk_AluJb_range=chr4:82538779-82539088	AluJb
hg38_rmsk_L1M5_range=chr4:82539089-82539342	L1M5
hg38_rmsk_AluY_range=chr4:82539460-82539751	AluY
hg38_rmsk_AluJo_range=chr4:82540176-82540412	AluJo
hg38_rmsk_L1MA8_range=chr4:82540698-82540936	L1MA8
hg38_rmsk_MIR_range=chr4:82540948-82541133	MIR
hg38_rmsk_L2c_range=chr4:82541292-82541386	L2c
hg38_rmsk_GA-rich_range=chr4:82541437-82541470	GA-rich
hg38_rmsk_Eulor9A_range=chr4:82541847-82541992	Eulor9A
hg38_rmsk_MIR_range=chr4:82542985-82543187	MIR
hg38_rmsk_L2b_range=chr4:82543220-82543351	L2b
hg38_rmsk_MIRc_range=chr4:82543339-82543487	MIRc
hg38_rmsk_AluJb_range=chr4:82544497-82544784	AluJb
hg38_rmsk_L1PA16_range=chr4:82544807-82545647	L1PA16
hg38_rmsk_AluSz6_range=chr4:82545648-82545942	AluSz6
hg38_rmsk_L1PA16_range=chr4:82545943-82546546	L1PA16
hg38_rmsk_AluY_range=chr4:82546547-82546853	AluY
hg38_rmsk_L1PA16_range=chr4:82546854-82547307	L1PA16
hg38_rmsk_AluSz_range=chr4:82547308-82547611	AluSz
hg38_rmsk_L1PA16_range=chr4:82547612-82548351	L1PA16
hg38_rmsk_L1MB2_range=chr4:82549244-82549632	L1MB2
hg38_rmsk_L1ME4b_range=chr4:82549760-82549806	L1ME4b
hg38_rmsk_THE1D_range=chr4:82550035-82550415	THE1D
hg38_rmsk_AluYc3_range=chr4:82550520-82550818	AluYc3
hg38_rmsk_L2a_range=chr4:82551226-82551440	L2a
hg38_rmsk_L2c_range=chr4:82551604-82551813	L2c
hg38_rmsk_MSTB1_range=chr4:82551852-82552279	MSTB1
hg38_rmsk_MER5B_range=chr4:82552614-82552767	MER5B
hg38_rmsk_MER3_range=chr4:82553002-82553072	MER3
hg38_rmsk_MER58A_range=chr4:82553085-82553206	MER58A
hg38_rmsk_MIR_range=chr4:82555767-82555873	MIR
hg38_rmsk_AluSz6_range=chr4:82556112-82556275	AluSz6
hg38_rmsk_MER112_range=chr4:82556346-82556490	MER112
hg38_rmsk_AluJr_range=chr4:82556533-82556683	AluJr
hg38_rmsk_MER103C_range=chr4:82556703-82556773	MER103C
hg38_rmsk_AluSg4_range=chr4:82557724-82558030	AluSg4
hg38_rmsk_MER3_range=chr4:82558180-82558379	MER3
hg38_rmsk_LTR7B_range=chr4:82558799-82559260	LTR7B
hg38_rmsk_AluSx1_range=chr4:82559263-82559575	AluSx1
hg38_rmsk_AluSx1_range=chr4:82562886-82563198	AluSx1
hg38_rmsk_L2c_range=chr4:82563337-82563423	L2c
hg38_rmsk_Charlie4z_range=chr4:82563488-82563610	Charlie4z
hg38_rmsk_MER5B_range=chr4:82563771-82563929	MER5B
hg38_rmsk_AluY_range=chr4:82564686-82564991	AluY
hg38_rmsk_AluSc5_range=chr4:82565983-82566283	AluSc5
hg38_rmsk_LTR78_range=chr4:82566570-82567247	LTR78
hg38_rmsk_L1PA15_range=chr4:82567297-82567680	L1PA15
hg38_rmsk_AluSz_range=chr4:82567681-82567967	AluSz
hg38_rmsk_L1PA15_range=chr4:82567968-82568124	L1PA15
hg38_rmsk_Tigger1_range=chr4:82568201-82568276	Tigger1
hg38_rmsk_AluSz_range=chr4:82568298-82568598	AluSz
hg38_rmsk_LTR78_range=chr4:82568608-82568817	LTR78
hg38_rmsk_MIR3_range=chr4:82569072-82569146	MIR3
hg38_rmsk_MamRep38_range=chr4:82569895-82570042	MamRep38
hg38_rmsk_AluY_range=chr4:82571229-82571528	AluY
hg38_rmsk_AluSz_range=chr4:82571935-82572217	AluSz
hg38_rmsk_L1MC5a_range=chr4:82572313-82572464	L1MC5a
hg38_rmsk_L1MB5_range=chr4:82572460-82573090	L1MB5
hg38_rmsk_MSTD_range=chr4:82573091-82573180	MSTD
hg38_rmsk_L1MB5_range=chr4:82573181-82573497	L1MB5
hg38_rmsk_AluSc8_range=chr4:82573498-82573807	AluSc8
hg38_rmsk_L1MB5_range=chr4:82573866-82574372	L1MB5
hg38_rmsk_MSTD_range=chr4:82574373-82574737	MSTD
hg38_rmsk_L1MB5_range=chr4:82574738-82575129	L1MB5
hg38_rmsk_L1MB5_range=chr4:82575439-82575908	L1MB5
hg38_rmsk_MER85_range=chr4:82575909-82576036	MER85
hg38_rmsk_L1MB5_range=chr4:82576037-82576276	L1MB5
hg38_rmsk_L1ME3G_range=chr4:82576273-82576455	L1ME3G
hg38_rmsk_MLT1H_range=chr4:82578968-82579329	MLT1H
hg38_rmsk_L1ME3G_range=chr4:82581400-82581450	L1ME3G
hg38_rmsk_AluSz_range=chr4:82581451-82581760	AluSz
hg38_rmsk_L1ME3G_range=chr4:82581761-82581923	L1ME3G
hg38_rmsk_L1ME3G_range=chr4:82581971-82582112	L1ME3G
hg38_rmsk_L1ME3G_range=chr4:82582153-82582238	L1ME3G
hg38_rmsk_L1ME3G_range=chr4:82582280-82582336	L1ME3G
hg38_rmsk_AluSq2_range=chr4:82582337-82582633	AluSq2
hg38_rmsk_L1ME3G_range=chr4:82582634-82582824	L1ME3G
hg38_rmsk_MLT1K_range=chr4:82583170-82583393	MLT1K
hg38_rmsk_L2c_range=chr4:82583696-82583881	L2c
hg38_rmsk_A-rich_range=chr4:82583979-82584015	A-rich
hg38_rmsk_LTR26E_range=chr4:82584016-82584595	LTR26E
hg38_rmsk_A-rich_range=chr4:82584596-82584608	A-rich
hg38_rmsk_L1M4_range=chr4:82584634-82584711	L1M4
hg38_rmsk_MamRep434_range=chr4:82585619-82585764	MamRep434
hg38_rmsk_MIR3_range=chr4:82585908-82586054	MIR3
hg38_rmsk_L2a_range=chr4:82586882-82587422	L2a
hg38_rmsk_MIR_range=chr4:82587501-82587669	MIR
hg38_rmsk_MLT1B_range=chr4:82587670-82588151	MLT1B
hg38_rmsk_MIR_range=chr4:82588152-82588217	MIR
hg38_rmsk_MLT1L_range=chr4:82588424-82588681	MLT1L
hg38_rmsk_L1MB7_range=chr4:82588742-82588990	L1MB7
hg38_rmsk_MIR3_range=chr4:82589121-82589200	MIR3
hg38_rmsk_AluJo_range=chr4:82589201-82589364	AluJo
hg38_rmsk_AluJo_range=chr4:82589419-82589534	AluJo
hg38_rmsk_MIR3_range=chr4:82589535-82589646	MIR3
hg38_rmsk_L1MD2_range=chr4:82590172-82590259	L1MD2
hg38_rmsk_L1MC5_range=chr4:82590304-82590550	L1MC5
hg38_rmsk_MIRb_range=chr4:82590800-82591016	MIRb
hg38_rmsk_LTR16A2_range=chr4:82591061-82591494	LTR16A2
hg38_rmsk_MIR_range=chr4:82592077-82592292	MIR
hg38_rmsk_L2c_range=chr4:82592439-82592648	L2c
hg38_rmsk_GA-rich_range=chr4:82592761-82592906	GA-rich
hg38_rmsk_L1ME4c_range=chr4:82592919-82593233	L1ME4c
hg38_rmsk_L2c_range=chr4:82593521-82593707	L2c
hg38_rmsk_MLT1O_range=chr4:82593710-82594156	MLT1O
hg38_rmsk_AluSx_range=chr4:82594943-82595265	AluSx
hg38_rmsk_L2c_range=chr4:82595352-82595433	L2c
hg38_rmsk_L2c_range=chr4:82596146-82596296	L2c
hg38_rmsk_HAL1b_range=chr4:82596335-82596411	HAL1b
hg38_rmsk_AluSc_range=chr4:82596508-82596798	AluSc
hg38_rmsk_MamRTE1_range=chr4:82596917-82596972	MamRTE1
hg38_rmsk_MLT1G1_range=chr4:82597367-82597806	MLT1G1
hg38_rmsk_AluSq_range=chr4:82598739-82599025	AluSq
hg38_rmsk_MER94_range=chr4:82599196-82599321	MER94
hg38_rmsk_MER5B_range=chr4:82599435-82599601	MER5B
hg38_rmsk_MLT1L_range=chr4:82599706-82599755	MLT1L
hg38_rmsk_AluSx3_range=chr4:82599756-82600060	AluSx3
hg38_rmsk_MLT1L_range=chr4:82600061-82600485	MLT1L
hg38_rmsk_MIRc_range=chr4:82600593-82600659	MIRc
hg38_rmsk_MIR1_Amn_range=chr4:82600697-82600760	MIR1_Amn
hg38_rmsk_AluJb_range=chr4:82600926-82601055	AluJb
hg38_rmsk_MamTip2_range=chr4:82602327-82602447	MamTip2
hg38_rmsk_L1ME4b_range=chr4:82602948-82603336	L1ME4b
hg38_rmsk_MIR_range=chr4:82603456-82603558	MIR
hg38_rmsk_MIR3_range=chr4:82603633-82603709	MIR3
hg38_rmsk_L1MC5_range=chr4:82603891-82604073	L1MC5
hg38_rmsk_MLT1H1_range=chr4:82604081-82604623	MLT1H1
hg38_rmsk_A-rich_range=chr4:82605398-82605433	A-rich
hg38_rmsk_L2a_range=chr4:82605499-82605752	L2a
hg38_rmsk_AluJr_range=chr4:82605766-82606063	AluJr
hg38_rmsk_L1ME3Cz_range=chr4:82606072-82606220	L1ME3Cz
hg38_rmsk_MamGypLTR3a_range=chr4:82606240-82606589	MamGypLTR3a
hg38_rmsk_MLT1C_range=chr4:82607113-82607567	MLT1C
hg38_rmsk_AluSx1_range=chr4:82608105-82608404	AluSx1
hg38_rmsk_MIR_range=chr4:82608483-82608761	MIR
hg38_rmsk_L2b_range=chr4:82609155-82609275	L2b
hg38_rmsk_AluSx1_range=chr4:82609569-82609865	AluSx1
hg38_rmsk_AluSz_range=chr4:82610376-82610684	AluSz
hg38_rmsk_AluJr_range=chr4:82611554-82611861	AluJr
hg38_rmsk_MLT2B3_range=chr4:82613068-82613645	MLT2B3
hg38_rmsk_MamRep605_range=chr4:82613821-82613986	MamRep605
hg38_rmsk_MamRep605_range=chr4:82614094-82614203	MamRep605
hg38_rmsk_AluSz_range=chr4:82614381-82614682	AluSz
hg38_rmsk_L2a_range=chr4:82615530-82615572	L2a
hg38_rmsk_LTR16B1_range=chr4:82615840-82616158	LTR16B1
hg38_rmsk_MLT1J_range=chr4:82616425-82616515	MLT1J
hg38_rmsk_MLT1J_range=chr4:82616632-82616820	MLT1J
hg38_rmsk_G-rich_range=chr4:82617409-82617435	G-rich
hg38_rmsk_LTR33_range=chr4:82618763-82618832	LTR33
hg38_rmsk_ERV3-16A3_LTR_range=chr4:82618837-82619210	ERV3-16A3_LTR
hg38_rmsk_ERV3-16A3_LTR_range=chr4:82619236-82619354	ERV3-16A3_LTR
hg38_rmsk_GA-rich_range=chr4:82619856-82619975	GA-rich
hg38_rmsk_MLT1B_range=chr4:82621220-82621592	MLT1B
hg38_rmsk_AluSp_range=chr4:82621903-82622216	AluSp
hg38_rmsk_L2b_range=chr4:82622272-82622417	L2b
hg38_rmsk_FLAM_C_range=chr4:82622439-82622578	FLAM_C
hg38_rmsk_L2b_range=chr4:82622622-82622733	L2b
hg38_rmsk_AluSz_range=chr4:82623822-82624127	AluSz
hg38_rmsk_AluSp_range=chr4:82624555-82624845	AluSp
hg38_rmsk_MIR3_range=chr4:82625314-82625398	MIR3
hg38_rmsk_AluSx_range=chr4:82625789-82626100	AluSx
hg38_rmsk_A-rich_range=chr4:82626101-82626159	A-rich
hg38_rmsk_AluY_range=chr4:82626759-82627047	AluY
hg38_rmsk_MIRb_range=chr4:82627653-82627705	MIRb
hg38_rmsk_MIRc_range=chr4:82627758-82627846	MIRc
hg38_rmsk_MIR3_range=chr4:82628146-82628269	MIR3
hg38_rmsk_L2_range=chr4:82629169-82629231	L2
hg38_rmsk_AluYc_range=chr4:82630687-82630817	AluYc
hg38_rmsk_AluSx1_range=chr4:82630827-82631136	AluSx1
hg38_rmsk_L1PA6_range=chr4:82632036-82632778	L1PA6
hg38_rmsk_L1MA8_range=chr4:82632853-82633750	L1MA8
hg38_rmsk_L1MB8_range=chr4:82633751-82634335	L1MB8
hg38_rmsk_MIR_range=chr4:82635188-82635321	MIR
hg38_rmsk_AluY_range=chr4:82635338-82635637	AluY
hg38_rmsk_MIR_range=chr4:82635664-82635855	MIR
hg38_rmsk_MIRb_range=chr4:82636032-82636194	MIRb
hg38_rmsk_AluSx1_range=chr4:82636195-82636467	AluSx1
hg38_rmsk_MIRc_range=chr4:82636468-82636514	MIRc
hg38_rmsk_MER102c_range=chr4:82636976-82637079	MER102c
hg38_rmsk_L2b_range=chr4:82637453-82637493	L2b
hg38_rmsk_L1PA10_range=chr4:82637870-82638211	L1PA10
hg38_rmsk_LTR16E2_range=chr4:82638474-82638657	LTR16E2
hg38_rmsk_MIRb_range=chr4:82638786-82638849	MIRb
hg38_rmsk_MIR_range=chr4:82638831-82639053	MIR
hg38_rmsk_LTR16_range=chr4:82639317-82639586	LTR16
hg38_rmsk_MIRc_range=chr4:82640979-82641056	MIRc
hg38_rmsk_AluSx_range=chr4:82641109-82641281	AluSx
hg38_rmsk_L2a_range=chr4:82641353-82641697	L2a
hg38_rmsk_L2a_range=chr4:82641714-82642100	L2a
hg38_rmsk_MIRc_range=chr4:82642103-82642259	MIRc
hg38_rmsk_L2b_range=chr4:82642492-82642639	L2b
hg38_rmsk_MER5B_range=chr4:82642701-82642831	MER5B
hg38_rmsk_MLT1L_range=chr4:82642832-82643085	MLT1L
hg38_rmsk_L1MB4_range=chr4:82643101-82643744	L1MB4
hg38_rmsk_MLT1L_range=chr4:82643818-82644061	MLT1L
hg38_rmsk_LTR16A_range=chr4:82644067-82644146	LTR16A
hg38_rmsk_LTR16A_range=chr4:82644239-82644418	LTR16A
hg38_rmsk_AluSz_range=chr4:82645031-82645337	AluSz
hg38_rmsk_AluSz_range=chr4:82646837-82647124	AluSz
hg38_rmsk_LTR16D_range=chr4:82647973-82648128	LTR16D
hg38_rmsk_LTR16D_range=chr4:82648268-82648490	LTR16D
hg38_rmsk_Tigger15a_range=chr4:82648617-82648841	Tigger15a
hg38_rmsk_LTR82B_range=chr4:82649125-82649180	LTR82B
hg38_rmsk_LTR82B_range=chr4:82649222-82649670	LTR82B
hg38_rmsk_L2c_range=chr4:82650199-82650340	L2c
hg38_rmsk_Charlie1b_range=chr4:82650366-82650412	Charlie1b
hg38_rmsk_AluJb_range=chr4:82650413-82650707	AluJb
hg38_rmsk_Charlie1b_range=chr4:82650708-82650879	Charlie1b
hg38_rmsk_Charlie1a_range=chr4:82650888-82651160	Charlie1a
hg38_rmsk_Charlie1b_range=chr4:82651159-82651234	Charlie1b
hg38_rmsk_L1PB1_range=chr4:82651287-82651621	L1PB1
hg38_rmsk_AluSq2_range=chr4:82651632-82651900	AluSq2
hg38_rmsk_MER5A1_range=chr4:82651974-82652108	MER5A1
hg38_rmsk_MIRb_range=chr4:82652443-82652582	MIRb
hg38_rmsk_AluJb_range=chr4:82652875-82653167	AluJb
hg38_rmsk_AluSx1_range=chr4:82653919-82654182	AluSx1
hg38_rmsk_L1M5_range=chr4:82654838-82654979	L1M5
hg38_rmsk_MIR_range=chr4:82655738-82655801	MIR
hg38_rmsk_L1PA7_range=chr4:82656101-82658467	L1PA7
hg38_rmsk_AluSc_range=chr4:82658468-82658630	AluSc
hg38_rmsk_AluSc_range=chr4:82658657-82658713	AluSc
hg38_rmsk_L1PA7_range=chr4:82658714-82659810	L1PA7
hg38_rmsk_L1PA7_range=chr4:82659810-82660368	L1PA7
hg38_rmsk_MIR_range=chr4:82660559-82660651	MIR
hg38_rmsk_MER124_range=chr4:82661343-82661539	MER124
hg38_rmsk_AluJr_range=chr4:82662058-82662351	AluJr
hg38_rmsk_L1ME4a_range=chr4:82662420-82662577	L1ME4a
hg38_rmsk_AluSq2_range=chr4:82662578-82662876	AluSq2
hg38_rmsk_L1ME4a_range=chr4:82662877-82662957	L1ME4a
hg38_rmsk_L1MCc_range=chr4:82663018-82663540	L1MCc
hg38_rmsk_MER85_range=chr4:82663541-82663668	MER85
hg38_rmsk_L1MCc_range=chr4:82663669-82664844	L1MCc
hg38_rmsk_AluJr_range=chr4:82664845-82664961	AluJr
hg38_rmsk_AluJr_range=chr4:82665001-82665250	AluJr
hg38_rmsk_L1MCc_range=chr4:82665251-82665827	L1MCc
hg38_rmsk_L1ME4a_range=chr4:82665864-82666008	L1ME4a
hg38_rmsk_AluYh3_range=chr4:82666361-82666544	AluYh3
hg38_rmsk_MIRb_range=chr4:82666865-82666958	MIRb
hg38_rmsk_A-rich_range=chr4:82668223-82668286	A-rich
hg38_rmsk_L2a_range=chr4:82668457-82668552	L2a
hg38_rmsk_L1MC1_range=chr4:82669331-82670496	L1MC1
hg38_rmsk_L1MC1_range=chr4:82670480-82670587	L1MC1
hg38_rmsk_L1MC1_range=chr4:82670864-82671595	L1MC1
hg38_rmsk_AluSx_range=chr4:82671596-82671899	AluSx
hg38_rmsk_L1MC1_range=chr4:82671900-82675313	L1MC1
hg38_rmsk_MLT1J_range=chr4:82675882-82676321	MLT1J
hg38_rmsk_MER115_range=chr4:82676476-82676637	MER115
hg38_rmsk_MER115_range=chr4:82676732-82676804	MER115
hg38_rmsk_MER74A_range=chr4:82677860-82678095	MER74A
hg38_rmsk_L1M5_range=chr4:82678542-82678665	L1M5
hg38_rmsk_AluSz_range=chr4:82678920-82679227	AluSz
hg38_rmsk_MIR_range=chr4:82679493-82679721	MIR
hg38_rmsk_L1PA13_range=chr4:82681259-82681473	L1PA13
hg38_rmsk_L1PA13_range=chr4:82681479-82681787	L1PA13
hg38_rmsk_LTR88b_range=chr4:82681812-82682051	LTR88b
hg38_rmsk_AluJr_range=chr4:82682647-82682812	AluJr
hg38_rmsk_AluSx_range=chr4:82682816-82683033	AluSx
hg38_rmsk_THE1D_range=chr4:82683617-82683983	THE1D
hg38_rmsk_MER33_range=chr4:82685304-82685376	MER33
hg38_rmsk_AluSx_range=chr4:82685431-82685738	AluSx
hg38_rmsk_MER33_range=chr4:82685747-82685987	MER33
hg38_rmsk_AluJo_range=chr4:82686011-82686305	AluJo
hg38_rmsk_L1ME3A_range=chr4:82686306-82686359	L1ME3A
hg38_rmsk_L1ME4a_range=chr4:82686378-82686552	L1ME4a
hg38_rmsk_AluSx1_range=chr4:82686890-82687200	AluSx1
hg38_rmsk_L1ME4a_range=chr4:82687239-82687428	L1ME4a
hg38_rmsk_L1MC4_range=chr4:82689058-82689265	L1MC4
hg38_rmsk_AluSx_range=chr4:82689266-82689381	AluSx
hg38_rmsk_L1MC4_range=chr4:82689382-82690095	L1MC4
hg38_rmsk_L1MC4_range=chr4:82690116-82690442	L1MC4
hg38_rmsk_L2_range=chr4:82690495-82690604	L2
hg38_rmsk_L2c_range=chr4:82690818-82691002	L2c
hg38_rmsk_AluSq2_range=chr4:82691010-82691325	AluSq2
hg38_rmsk_L2c_range=chr4:82691326-82691419	L2c
hg38_rmsk_MER21C_range=chr4:82691509-82691713	MER21C
hg38_rmsk_L2_range=chr4:82693316-82693538	L2
hg38_rmsk_Tigger2a_range=chr4:82694676-82694885	Tigger2a
hg38_rmsk_MER21C_range=chr4:82694886-82695151	MER21C
hg38_rmsk_L2c_range=chr4:82695175-82695662	L2c
hg38_rmsk_CR1-16_AMi_range=chr4:82696471-82696744	CR1-16_AMi
hg38_rmsk_MIR3_range=chr4:82696939-82697023	MIR3
hg38_rmsk_L2a_range=chr4:82698514-82699015	L2a
hg38_rmsk_MER1A_range=chr4:82699056-82699089	MER1A
hg38_rmsk_MER1A_range=chr4:82699088-82699214	MER1A
hg38_rmsk_MIR_range=chr4:82699215-82699384	MIR
hg38_rmsk_AluSx3_range=chr4:82699392-82699551	AluSx3
hg38_rmsk_AluSx3_range=chr4:82699583-82699616	AluSx3
hg38_rmsk_AluSc_range=chr4:82699657-82699959	AluSc
hg38_rmsk_AluSz_range=chr4:82699961-82700242	AluSz
hg38_rmsk_L1MCa_range=chr4:82700243-82700640	L1MCa
hg38_rmsk_AluJr_range=chr4:82700641-82700806	AluJr
hg38_rmsk_L1MCa_range=chr4:82700807-82701543	L1MCa
hg38_rmsk_MIR3_range=chr4:82701588-82701725	MIR3
hg38_rmsk_AluSx_range=chr4:82702131-82702444	AluSx
hg38_rmsk_L2a_range=chr4:82703063-82703184	L2a
hg38_rmsk_MIRb_range=chr4:82703383-82703581	MIRb
hg38_rmsk_MIRb_range=chr4:82704579-82704733	MIRb
hg38_rmsk_MIRb_range=chr4:82704771-82705002	MIRb
hg38_rmsk_MLT1K_range=chr4:82706837-82706901	MLT1K
hg38_rmsk_MLT1F2_range=chr4:82707428-82707972	MLT1F2
hg38_rmsk_L1MB8_range=chr4:82708031-82708259	L1MB8
hg38_rmsk_MIR_range=chr4:82708909-82709044	MIR
hg38_rmsk_L2b_range=chr4:82709420-82709638	L2b
hg38_rmsk_L1M3_range=chr4:82709660-82709833	L1M3
hg38_rmsk_MIRb_range=chr4:82709936-82710073	MIRb
hg38_rmsk_MER5B_range=chr4:82710083-82710135	MER5B
hg38_rmsk_MIR3_range=chr4:82710243-82710302	MIR3
hg38_rmsk_GA-rich_range=chr4:82710798-82710913	GA-rich
hg38_rmsk_MIRb_range=chr4:82710951-82711130	MIRb
hg38_rmsk_MER20_range=chr4:82711239-82711436	MER20
hg38_rmsk_AluJb_range=chr4:82711437-82711720	AluJb
hg38_rmsk_MER20_range=chr4:82711721-82711765	MER20
hg38_rmsk_MIR_range=chr4:82711989-82712126	MIR
hg38_rmsk_MER5A_range=chr4:82712164-82712243	MER5A
hg38_rmsk_AluSg_range=chr4:82712298-82712615	AluSg
hg38_rmsk_MER5A_range=chr4:82712616-82712672	MER5A
hg38_rmsk_UCON105_range=chr4:82713159-82713324	UCON105
hg38_rmsk_L2a_range=chr4:82713576-82713664	L2a
hg38_rmsk_L2_range=chr4:82713646-82714376	L2
hg38_rmsk_Tigger4a_range=chr4:82714663-82714890	Tigger4a
hg38_rmsk_AluSz_range=chr4:82714955-82715251	AluSz
hg38_rmsk_LTR33_range=chr4:82715327-82715447	LTR33
hg38_rmsk_MIR3_range=chr4:82715476-82715545	MIR3
hg38_rmsk_MIRb_range=chr4:82716307-82716435	MIRb
hg38_rmsk_MER2_range=chr4:82716436-82716533	MER2
hg38_rmsk_AluSz_range=chr4:82716534-82716841	AluSz
hg38_rmsk_MER2_range=chr4:82716842-82717127	MER2
hg38_rmsk_MIRb_range=chr4:82717128-82717167	MIRb
hg38_rmsk_AluSz_range=chr4:82717634-82717941	AluSz
hg38_rmsk_Charlie8_range=chr4:82719039-82719343	Charlie8
hg38_rmsk_ORSL_range=chr4:82719346-82719404	ORSL
hg38_rmsk_AluY_range=chr4:82719504-82719802	AluY
hg38_rmsk_AluSx_range=chr4:82719807-82720018	AluSx
hg38_rmsk_ORSL_range=chr4:82720019-82720091	ORSL
hg38_rmsk_L1MC4_range=chr4:82720111-82720147	L1MC4
hg38_rmsk_AluJr_range=chr4:82720148-82720459	AluJr
hg38_rmsk_L1MC4_range=chr4:82720460-82720620	L1MC4
hg38_rmsk_LTR16_range=chr4:82720628-82720869	LTR16
hg38_rmsk_AluJo_range=chr4:82720870-82721188	AluJo
hg38_rmsk_LTR16_range=chr4:82721189-82721389	LTR16
hg38_rmsk_MLT1B_range=chr4:82721427-82721826	MLT1B
hg38_rmsk_L1MC4_range=chr4:82721861-82721979	L1MC4
hg38_rmsk_AluSq2_range=chr4:82722483-82722777	AluSq2
hg38_rmsk_AluSq2_range=chr4:82722786-82723097	AluSq2
hg38_rmsk_L1MC4_range=chr4:82723603-82723902	L1MC4
hg38_rmsk_L1MC4_range=chr4:82723961-82724198	L1MC4
hg38_rmsk_AluJo_range=chr4:82724335-82724469	AluJo
hg38_rmsk_MIRb_range=chr4:82724644-82724754	MIRb
hg38_rmsk_MIR_range=chr4:82724818-82724870	MIR
hg38_rmsk_AluSz_range=chr4:82725578-82725888	AluSz
hg38_rmsk_AluSp_range=chr4:82726137-82726438	AluSp
hg38_rmsk_MER112_range=chr4:82726566-82726704	MER112
hg38_rmsk_AluSz_range=chr4:82727702-82728004	AluSz
hg38_rmsk_AluJb_range=chr4:82728086-82728139	AluJb
hg38_rmsk_LTR8B_range=chr4:82728176-82728902	LTR8B
hg38_rmsk_L2c_range=chr4:82728942-82729040	L2c
hg38_rmsk_L2b_range=chr4:82729428-82729538	L2b
hg38_rmsk_MER34A1_range=chr4:82729628-82730185	MER34A1
hg38_rmsk_AluSc8_range=chr4:82730310-82730559	AluSc8
hg38_rmsk_AluY_range=chr4:82730574-82730882	AluY
hg38_rmsk_L2a_range=chr4:82732027-82732073	L2a
hg38_rmsk_AluSz_range=chr4:82732103-82732389	AluSz
hg38_rmsk_MER6_range=chr4:82732560-82732680	MER6
hg38_rmsk_L3_range=chr4:82732723-82732783	L3
hg38_rmsk_MER5A_range=chr4:82732862-82732927	MER5A
hg38_rmsk_MIR_range=chr4:82732999-82733203	MIR
hg38_rmsk_MIR_range=chr4:82733335-82733564	MIR
hg38_rmsk_AluSx_range=chr4:82734767-82735068	AluSx
hg38_rmsk_MER6_range=chr4:82735099-82735949	MER6
hg38_rmsk_AluJb_range=chr4:82736004-82736315	AluJb
hg38_rmsk_AluSq10_range=chr4:82736328-82736620	AluSq10
hg38_rmsk_AluJb_range=chr4:82736670-82736965	AluJb
hg38_rmsk_L1ME4c_range=chr4:82737015-82737307	L1ME4c
hg38_rmsk_AluSc_range=chr4:82738139-82738428	AluSc
hg38_rmsk_MIRb_range=chr4:82738787-82738945	MIRb
hg38_rmsk_MIR3_range=chr4:82739326-82739425	MIR3
hg38_rmsk_MLT1H_range=chr4:82740910-82740930	MLT1H
hg38_rmsk_AluJb_range=chr4:82740931-82741237	AluJb
hg38_rmsk_MLT1H_range=chr4:82741238-82741628	MLT1H
hg38_rmsk_LTR78_range=chr4:82741696-82741945	LTR78
hg38_rmsk_AluYc_range=chr4:82741953-82742098	AluYc
hg38_rmsk_LTR78_range=chr4:82742306-82742504	LTR78
hg38_rmsk_AluSz6_range=chr4:82742505-82742783	AluSz6
hg38_rmsk_LTR78_range=chr4:82742784-82743221	LTR78
hg38_rmsk_AluJo_range=chr4:82743229-82743490	AluJo
hg38_rmsk_AluJr_range=chr4:82743556-82743818	AluJr
hg38_rmsk_AluJb_range=chr4:82743847-82744124	AluJb
hg38_rmsk_MamRep605_range=chr4:82745101-82745499	MamRep605
hg38_rmsk_L1PA11_range=chr4:82745504-82745666	L1PA11
hg38_rmsk_MER112_range=chr4:82745671-82745794	MER112
hg38_rmsk_MIR_range=chr4:82745827-82746086	MIR
hg38_rmsk_LTR1A1_range=chr4:82746740-82747142	LTR1A1
hg38_rmsk_LTR1A1_range=chr4:82747138-82747186	LTR1A1
hg38_rmsk_MIR_range=chr4:82747206-82747431	MIR
hg38_rmsk_MIR_range=chr4:82747434-82747650	MIR
hg38_rmsk_MER34D_range=chr4:82748953-82749515	MER34D
hg38_rmsk_LTR47A_range=chr4:82749877-82749947	LTR47A
hg38_rmsk_MIR_range=chr4:82749948-82750171	MIR
hg38_rmsk_MIR1_Amn_range=chr4:82750769-82750836	MIR1_Amn
hg38_rmsk_L2b_range=chr4:82750924-82751154	L2b
hg38_rmsk_AluJr_range=chr4:82751209-82751359	AluJr
hg38_rmsk_AluSc5_range=chr4:82751639-82751924	AluSc5
hg38_rmsk_MER5A1_range=chr4:82753019-82753174	MER5A1
hg38_rmsk_MER5B_range=chr4:82753192-82753278	MER5B
hg38_rmsk_MIR_range=chr4:82753374-82753460	MIR
hg38_rmsk_AluSz6_range=chr4:82755218-82755522	AluSz6
hg38_rmsk_MIR_range=chr4:82756299-82756435	MIR
hg38_rmsk_AluSz_range=chr4:82756444-82756632	AluSz
hg38_rmsk_L2b_range=chr4:82756742-82756869	L2b
hg38_rmsk_AluJb_range=chr4:82756873-82757022	AluJb
hg38_rmsk_L2b_range=chr4:82757265-82757358	L2b
hg38_rmsk_MIRb_range=chr4:82757468-82757592	MIRb
hg38_rmsk_MIR_range=chr4:82757608-82757819	MIR
hg38_rmsk_AluJr_range=chr4:82758185-82758455	AluJr
hg38_rmsk_MLT1B_range=chr4:82758456-82758609	MLT1B
hg38_rmsk_L2b_range=chr4:82759160-82759238	L2b
hg38_rmsk_L2c_range=chr4:82759510-82759539	L2c
hg38_rmsk_FLAM_A_range=chr4:82759540-82759668	FLAM_A
hg38_rmsk_L2c_range=chr4:82759669-82759866	L2c
hg38_rmsk_AluSx_range=chr4:82760401-82760620	AluSx
hg38_rmsk_L2a_range=chr4:82760636-82760936	L2a
hg38_rmsk_L1PA3_range=chr4:82761580-82761824	L1PA3
hg38_rmsk_AluJo_range=chr4:82761891-82762178	AluJo
hg38_rmsk_AluSx_range=chr4:82762262-82762542	AluSx
hg38_rmsk_MLT1B_range=chr4:82763116-82763229	MLT1B
hg38_rmsk_AluSx_range=chr4:82763230-82763518	AluSx
hg38_rmsk_MLT1B_range=chr4:82763519-82763835	MLT1B
hg38_rmsk_L1MEc_range=chr4:82763918-82764120	L1MEc
hg38_rmsk_MER3_range=chr4:82764130-82764308	MER3
hg38_rmsk_L1MEc_range=chr4:82764310-82764716	L1MEc
hg38_rmsk_AluSq2_range=chr4:82764717-82765025	AluSq2
hg38_rmsk_L1MEc_range=chr4:82765026-82765395	L1MEc
hg38_rmsk_MER2_range=chr4:82765396-82765615	MER2
hg38_rmsk_AluSz6_range=chr4:82765616-82765913	AluSz6
hg38_rmsk_MER2_range=chr4:82765914-82765991	MER2
hg38_rmsk_L1MEc_range=chr4:82765992-82766790	L1MEc
hg38_rmsk_AluSx_range=chr4:82766793-82766977	AluSx
hg38_rmsk_L1MEc_range=chr4:82766981-82767631	L1MEc
hg38_rmsk_MIR_range=chr4:82768087-82768301	MIR
hg38_rmsk_MIR3_range=chr4:82769176-82769312	MIR3
hg38_rmsk_L1MC4_range=chr4:82769656-82769934	L1MC4
hg38_rmsk_L1PA5_range=chr4:82770035-82770282	L1PA5
hg38_rmsk_Charlie30a_range=chr4:82770419-82770479	Charlie30a
hg38_rmsk_LTR16C_range=chr4:82770648-82770953	LTR16C
hg38_rmsk_AluJb_range=chr4:82770954-82771256	AluJb
hg38_rmsk_LTR16C_range=chr4:82771257-82771399	LTR16C
hg38_rmsk_MIRb_range=chr4:82771465-82771602	MIRb
hg38_rmsk_L2c_range=chr4:82771877-82772068	L2c
hg38_rmsk_L2c_range=chr4:82772084-82772268	L2c
hg38_rmsk_MLT1K_range=chr4:82772367-82772414	MLT1K
hg38_rmsk_MLT1H2_range=chr4:82772443-82772550	MLT1H2
hg38_rmsk_MLT1H2_range=chr4:82772573-82772730	MLT1H2
hg38_rmsk_L2a_range=chr4:82772734-82772915	L2a
hg38_rmsk_MER20_range=chr4:82773610-82773789	MER20
hg38_rmsk_AluSz_range=chr4:82773817-82774104	AluSz
hg38_rmsk_L1ME4a_range=chr4:82774135-82774568	L1ME4a
hg38_rmsk_AluJb_range=chr4:82775579-82775868	AluJb
hg38_rmsk_MIRb_range=chr4:82777082-82777306	MIRb
hg38_rmsk_MER45A_range=chr4:82777515-82777687	MER45A
hg38_rmsk_L1PA8A_range=chr4:82777934-82778268	L1PA8A
hg38_rmsk_MLT1D_range=chr4:82778357-82778489	MLT1D
hg38_rmsk_MLT1D_range=chr4:82778747-82778868	MLT1D
hg38_rmsk_AluSp_range=chr4:82778869-82779163	AluSp
hg38_rmsk_MLT1D_range=chr4:82779164-82779488	MLT1D
hg38_rmsk_MIR_range=chr4:82779628-82779753	MIR
hg38_rmsk_MER46C_range=chr4:82779763-82779880	MER46C
hg38_rmsk_MIR_range=chr4:82780024-82780117	MIR
hg38_rmsk_L2c_range=chr4:82780150-82780472	L2c
hg38_rmsk_AluSx_range=chr4:82781133-82781441	AluSx
hg38_rmsk_MSTD_range=chr4:82781526-82781885	MSTD
hg38_rmsk_MER5A_range=chr4:82783012-82783164	MER5A
hg38_rmsk_AluSp_range=chr4:82783523-82783825	AluSp
hg38_rmsk_L1MC4_range=chr4:82783870-82784148	L1MC4
hg38_rmsk_MamRep38_range=chr4:82784780-82785006	MamRep38
hg38_rmsk_MER34B_range=chr4:82785149-82785701	MER34B
hg38_rmsk_AluSq2_range=chr4:82786518-82786811	AluSq2
hg38_rmsk_MLT1A0_range=chr4:82787580-82787746	MLT1A0
hg38_rmsk_AluJr4_range=chr4:82787747-82788034	AluJr4
hg38_rmsk_MLT1A0_range=chr4:82788035-82788290	MLT1A0
hg38_rmsk_MLT1L_range=chr4:82788299-82788391	MLT1L
hg38_rmsk_AluSz6_range=chr4:82788392-82788690	AluSz6
hg38_rmsk_MLT1L_range=chr4:82788691-82789040	MLT1L
hg38_rmsk_MER5A1_range=chr4:82789413-82789562	MER5A1
hg38_rmsk_MER5B_range=chr4:82790752-82790936	MER5B
hg38_rmsk_AluSc8_range=chr4:82790958-82791248	AluSc8
hg38_rmsk_AluSp_range=chr4:82791976-82792275	AluSp
hg38_rmsk_MIRb_range=chr4:82792370-82792429	MIRb
hg38_rmsk_AluJo_range=chr4:82792430-82792729	AluJo
hg38_rmsk_MIRb_range=chr4:82792730-82792911	MIRb
hg38_rmsk_MIRb_range=chr4:82793629-82793864	MIRb
hg38_rmsk_AluY_range=chr4:82794651-82794950	AluY
hg38_rmsk_AluJo_range=chr4:82795548-82795835	AluJo
hg38_rmsk_AluY_range=chr4:82795989-82796283	AluY
hg38_rmsk_G-rich_range=chr4:82798073-82798099	G-rich
hg38_rmsk_L2b_range=chr4:82799387-82799420	L2b
hg38_rmsk_MIR3_range=chr4:82799836-82799914	MIR3
hg38_rmsk_L2c_range=chr4:82800490-82800626	L2c
hg38_rmsk_AluY_range=chr4:82800800-82801125	AluY
hg38_rmsk_L1MB2_range=chr4:82801681-82803462	L1MB2
hg38_rmsk_MER33_range=chr4:82803502-82803773	MER33
hg38_rmsk_L2_range=chr4:82803995-82804364	L2
hg38_rmsk_MIR_range=chr4:82804371-82804500	MIR
hg38_rmsk_L2_range=chr4:82804573-82805074	L2
hg38_rmsk_AluJb_range=chr4:82806314-82806593	AluJb
hg38_rmsk_L1M1_range=chr4:82806771-82806819	L1M1
hg38_rmsk_AluYf1_range=chr4:82806820-82807126	AluYf1
hg38_rmsk_L1M1_range=chr4:82807127-82807646	L1M1
hg38_rmsk_AluSq2_range=chr4:82807647-82807952	AluSq2
hg38_rmsk_L1M1_range=chr4:82807953-82808414	L1M1
hg38_rmsk_L1MD1_range=chr4:82808419-82808518	L1MD1
hg38_rmsk_L1MA3_range=chr4:82808658-82809118	L1MA3
hg38_rmsk_AluSg7_range=chr4:82809119-82809421	AluSg7
hg38_rmsk_L1MA3_range=chr4:82809422-82809673	L1MA3
hg38_rmsk_MIRc_range=chr4:82809685-82809804	MIRc
hg38_rmsk_AluSc_range=chr4:82810675-82810846	AluSc
hg38_rmsk_AluSp_range=chr4:82810847-82811125	AluSp
hg38_rmsk_L2b_range=chr4:82811334-82811516	L2b
hg38_rmsk_AluJb_range=chr4:82811595-82811880	AluJb
hg38_rmsk_AluSx3_range=chr4:82812644-82812949	AluSx3
hg38_rmsk_MIR3_range=chr4:82813054-82813204	MIR3
hg38_rmsk_MLT1K_range=chr4:82813364-82813445	MLT1K
hg38_rmsk_AluSx_range=chr4:82813446-82813756	AluSx
hg38_rmsk_MLT1K_range=chr4:82813757-82814017	MLT1K
hg38_rmsk_AluJo_range=chr4:82814870-82815152	AluJo
hg38_rmsk_AluY_range=chr4:82816085-82816377	AluY
hg38_rmsk_AluSg7_range=chr4:82816677-82816968	AluSg7
hg38_rmsk_AluJb_range=chr4:82817086-82817386	AluJb
hg38_rmsk_AluSp_range=chr4:82817624-82817926	AluSp
hg38_rmsk_AluSp_range=chr4:82818064-82818353	AluSp
hg38_rmsk_AluSx_range=chr4:82819768-82820061	AluSx
hg38_rmsk_FLAM_A_range=chr4:82820136-82820264	FLAM_A
hg38_rmsk_AluSx3_range=chr4:82821267-82821574	AluSx3
hg38_rmsk_L2a_range=chr4:82822150-82822522	L2a
hg38_rmsk_AluSp_range=chr4:82822692-82822992	AluSp
hg38_rmsk_MIR_range=chr4:82823886-82824076	MIR
hg38_rmsk_AluSz6_range=chr4:82824198-82824504	AluSz6
hg38_rmsk_L2c_range=chr4:82825239-82825898	L2c
hg38_rmsk_L2-1_AMi_range=chr4:82825907-82826059	L2-1_AMi
hg38_rmsk_AluSx_range=chr4:82826355-82826651	AluSx
hg38_rmsk_Charlie15a_range=chr4:82827738-82827882	Charlie15a
hg38_rmsk_AluSg_range=chr4:82827919-82828192	AluSg
hg38_rmsk_AluSz_range=chr4:82830182-82830487	AluSz
hg38_rmsk_MER5A1_range=chr4:82831404-82831548	MER5A1
hg38_rmsk_L1PA6_range=chr4:82831788-82833548	L1PA6
hg38_rmsk_MamRep137_range=chr4:82833919-82834034	MamRep137
hg38_rmsk_MamRep137_range=chr4:82834032-82834124	MamRep137
hg38_rmsk_AluSz_range=chr4:82834842-82835146	AluSz
hg38_rmsk_AluSx_range=chr4:82835515-82835802	AluSx
hg38_rmsk_L1MB3_range=chr4:82835870-82836092	L1MB3
hg38_rmsk_AluSx4_range=chr4:82836093-82836401	AluSx4
hg38_rmsk_L1MB3_range=chr4:82836402-82837069	L1MB3
hg38_rmsk_L1MB3_range=chr4:82837082-82837158	L1MB3
hg38_rmsk_L1MB3_range=chr4:82837200-82837217	L1MB3
hg38_rmsk_L1ME4a_range=chr4:82837270-82837381	L1ME4a
hg38_rmsk_L2_range=chr4:82838424-82838671	L2
hg38_rmsk_AluSx1_range=chr4:82838990-82839143	AluSx1
hg38_rmsk_AluSq_range=chr4:82839144-82839450	AluSq
hg38_rmsk_AluSx1_range=chr4:82839451-82839585	AluSx1
hg38_rmsk_MIRb_range=chr4:82840030-82840258	MIRb
hg38_rmsk_Tigger3b_range=chr4:82840553-82841122	Tigger3b
hg38_rmsk_AluSz_range=chr4:82841142-82841439	AluSz
hg38_rmsk_AluSx_range=chr4:82841476-82841656	AluSx
hg38_rmsk_AluSz_range=chr4:82841690-82842017	AluSz
hg38_rmsk_L3_range=chr4:82843018-82843079	L3
hg38_rmsk_AluJr4_range=chr4:82843130-82843437	AluJr4
hg38_rmsk_L1MC1_range=chr4:82843758-82843972	L1MC1
hg38_rmsk_A-rich_range=chr4:82844890-82844921	A-rich
hg38_rmsk_A-rich_range=chr4:82845459-82845490	A-rich
hg38_rmsk_MIR3_range=chr4:82845800-82845968	MIR3
hg38_rmsk_AluY_range=chr4:82846028-82846302	AluY
hg38_rmsk_Tigger2_range=chr4:82846406-82846709	Tigger2
hg38_rmsk_AluSq2_range=chr4:82846710-82847014	AluSq2
hg38_rmsk_Tigger2_range=chr4:82847015-82847214	Tigger2
hg38_rmsk_MIR3_range=chr4:82847555-82847637	MIR3
hg38_rmsk_L2a_range=chr4:82847718-82847842	L2a
hg38_rmsk_Tigger12c_range=chr4:82849102-82849256	Tigger12c
hg38_rmsk_AluY_range=chr4:82849333-82849631	AluY
hg38_rmsk_Tigger12_range=chr4:82849879-82850052	Tigger12
hg38_rmsk_L2c_range=chr4:82850687-82850858	L2c
hg38_rmsk_THE1B_range=chr4:82851969-82852316	THE1B
hg38_rmsk_MER1B_range=chr4:82852793-82853132	MER1B
hg38_rmsk_L2b_range=chr4:82853848-82853888	L2b
hg38_rmsk_AluSq2_range=chr4:82854082-82854380	AluSq2
hg38_rmsk_MIRb_range=chr4:82854591-82854700	MIRb
hg38_rmsk_L2b_range=chr4:82855210-82855516	L2b
hg38_rmsk_L1M5_range=chr4:82855517-82855594	L1M5
hg38_rmsk_L1PA13_range=chr4:82855595-82855958	L1PA13
hg38_rmsk_L1M5_range=chr4:82855959-82856152	L1M5
hg38_rmsk_AluSx3_range=chr4:82856160-82856448	AluSx3
hg38_rmsk_AluSx1_range=chr4:82856469-82856755	AluSx1
hg38_rmsk_FLAM_A_range=chr4:82857480-82857604	FLAM_A
hg38_rmsk_AluSz_range=chr4:82857996-82858194	AluSz
hg38_rmsk_AluSc5_range=chr4:82858196-82858260	AluSc5
hg38_rmsk_AluSc_range=chr4:82858264-82858570	AluSc
hg38_rmsk_AluY_range=chr4:82858710-82859000	AluY
hg38_rmsk_AluY_range=chr4:82859792-82860091	AluY
hg38_rmsk_AluJr_range=chr4:82860476-82860777	AluJr
hg38_rmsk_AluSx_range=chr4:82861906-82862212	AluSx
hg38_rmsk_MER4D0_range=chr4:82863567-82863602	MER4D0
hg38_rmsk_AluSq2_range=chr4:82864763-82865020	AluSq2
hg38_rmsk_L1MB2_range=chr4:82865238-82865536	L1MB2
hg38_rmsk_L1MB2_range=chr4:82865585-82865975	L1MB2
hg38_rmsk_A-rich_range=chr4:82866065-82866169	A-rich
hg38_rmsk_AluSx_range=chr4:82866189-82866495	AluSx
hg38_rmsk_L1MB3_range=chr4:82866518-82866627	L1MB3
hg38_rmsk_AluSx1_range=chr4:82867633-82867932	AluSx1
hg38_rmsk_AluJb_range=chr4:82868217-82868505	AluJb
hg38_rmsk_AluJb_range=chr4:82868694-82868951	AluJb
hg38_rmsk_AluYm1_range=chr4:82869114-82869429	AluYm1
hg38_rmsk_AluSx_range=chr4:82870552-82870731	AluSx
hg38_rmsk_AluJr_range=chr4:82870935-82871179	AluJr
hg38_rmsk_MER6A_range=chr4:82871394-82871502	MER6A
hg38_rmsk_AluSz_range=chr4:82871503-82871665	AluSz
hg38_rmsk_AluSx_range=chr4:82871677-82871847	AluSx
hg38_rmsk_MER6A_range=chr4:82871857-82871893	MER6A
hg38_rmsk_AluSz_range=chr4:82872223-82872488	AluSz
hg38_rmsk_AluSx_range=chr4:82872707-82872996	AluSx
hg38_rmsk_AluSx1_range=chr4:82873079-82873368	AluSx1
hg38_rmsk_AluSg_range=chr4:82874018-82874315	AluSg
hg38_rmsk_L2a_range=chr4:82874981-82875029	L2a
hg38_rmsk_L2a_range=chr4:82875452-82875536	L2a
hg38_rmsk_AluSp_range=chr4:82876105-82876408	AluSp
hg38_rmsk_AluJb_range=chr4:82876956-82877254	AluJb
hg38_rmsk_AluJb_range=chr4:82877384-82877593	AluJb
hg38_rmsk_AluSq2_range=chr4:82877699-82877990	AluSq2
hg38_rmsk_AluSc_range=chr4:82878215-82878522	AluSc
hg38_rmsk_MIRb_range=chr4:82879156-82879318	MIRb
hg38_rmsk_AluSp_range=chr4:82880026-82880208	AluSp
hg38_rmsk_AluSz6_range=chr4:82880308-82880611	AluSz6
hg38_rmsk_AluY_range=chr4:82881184-82881476	AluY
hg38_rmsk_L2c_range=chr4:82881687-82881823	L2c
hg38_rmsk_AluY_range=chr4:82882127-82882431	AluY
hg38_rmsk_AluSz6_range=chr4:82882837-82883128	AluSz6
hg38_rmsk_L1ME4b_range=chr4:82883214-82883547	L1ME4b
hg38_rmsk_AluJb_range=chr4:82883548-82883854	AluJb
hg38_rmsk_L1ME4b_range=chr4:82883855-82883975	L1ME4b
hg38_rmsk_AluSx_range=chr4:82883976-82884288	AluSx
hg38_rmsk_L1MC1_range=chr4:82884402-82884726	L1MC1
hg38_rmsk_L1M5_range=chr4:82884735-82885112	L1M5
hg38_rmsk_L1M8_range=chr4:82885189-82885555	L1M8
hg38_rmsk_L1M7_range=chr4:82885613-82885962	L1M7
hg38_rmsk_MIR_range=chr4:82885976-82886091	MIR
hg38_rmsk_MIR_range=chr4:82886250-82886484	MIR
hg38_rmsk_L2c_range=chr4:82886613-82886794	L2c
hg38_rmsk_MIR_range=chr4:82887474-82887720	MIR
hg38_rmsk_AluYc_range=chr4:82887777-82888046	AluYc
hg38_rmsk_AluYc_range=chr4:82888073-82888084	AluYc
hg38_rmsk_AluSz_range=chr4:82888094-82888373	AluSz
hg38_rmsk_AluSc_range=chr4:82888410-82888713	AluSc
hg38_rmsk_AluJr4_range=chr4:82889330-82889576	AluJr4
hg38_rmsk_AluSx1_range=chr4:82889946-82890225	AluSx1
hg38_rmsk_MIRc_range=chr4:82891871-82891978	MIRc
hg38_rmsk_Tigger6a_range=chr4:82892031-82892093	Tigger6a
hg38_rmsk_Tigger6b_range=chr4:82892082-82892901	Tigger6b
hg38_rmsk_AluJr_range=chr4:82893078-82893364	AluJr
hg38_rmsk_Charlie29a_range=chr4:82893581-82893708	Charlie29a
hg38_rmsk_HSMAR2_range=chr4:82893709-82894962	HSMAR2
hg38_rmsk_Charlie29a_range=chr4:82894963-82894986	Charlie29a
hg38_rmsk_AluSz6_range=chr4:82895201-82895462	AluSz6
hg38_rmsk_AluSx_range=chr4:82896227-82896517	AluSx
hg38_rmsk_AluSx3_range=chr4:82896561-82896662	AluSx3
hg38_rmsk_AluSx3_range=chr4:82897538-82897754	AluSx3
hg38_rmsk_MIR_range=chr4:82897769-82897831	MIR
hg38_rmsk_L1MB8_range=chr4:82898736-82899382	L1MB8
hg38_rmsk_MIRb_range=chr4:82901842-82902032	MIRb
hg38_rmsk_AluJb_range=chr4:82902097-82902362	AluJb
hg38_rmsk_MIRc_range=chr4:82902814-82902985	MIRc
hg38_rmsk_AluSz_range=chr4:82903222-82903521	AluSz
hg38_rmsk_MLT1F1_range=chr4:82903651-82904058	MLT1F1
hg38_rmsk_AluSq2_range=chr4:82904059-82904361	AluSq2
hg38_rmsk_MLT1F1_range=chr4:82904362-82904411	MLT1F1
hg38_rmsk_MIRb_range=chr4:82905744-82905966	MIRb
hg38_rmsk_AluSz6_range=chr4:82908594-82908895	AluSz6
hg38_rmsk_AluSg_range=chr4:82908912-82909204	AluSg
hg38_rmsk_L1ME4a_range=chr4:82909371-82909704	L1ME4a
hg38_rmsk_L1MA4_range=chr4:82909825-82909976	L1MA4
hg38_rmsk_L1ME4a_range=chr4:82910292-82910433	L1ME4a
hg38_rmsk_L2-3_Crp_range=chr4:82910688-82911109	L2-3_Crp
hg38_rmsk_L2_range=chr4:82911150-82911309	L2
hg38_rmsk_AluY_range=chr4:82911310-82911602	AluY
hg38_rmsk_FLAM_A_range=chr4:82911603-82911714	FLAM_A
hg38_rmsk_L2_range=chr4:82911715-82911859	L2
hg38_rmsk_L1PA14_range=chr4:82913557-82913729	L1PA14
hg38_rmsk_AluSx_range=chr4:82913730-82914036	AluSx
hg38_rmsk_L1PA14_range=chr4:82914037-82915148	L1PA14
hg38_rmsk_AluSx_range=chr4:82915282-82915556	AluSx
hg38_rmsk_MER8_range=chr4:82915658-82915899	MER8
hg38_rmsk_Tigger15a_range=chr4:82916142-82916310	Tigger15a
hg38_rmsk_MIR3_range=chr4:82916429-82916588	MIR3
hg38_rmsk_L1M4_range=chr4:82920599-82920748	L1M4
hg38_rmsk_AluSg_range=chr4:82920749-82921057	AluSg
hg38_rmsk_L1M4_range=chr4:82921058-82921442	L1M4
hg38_rmsk_AluSq_range=chr4:82921443-82921737	AluSq
hg38_rmsk_FLAM_C_range=chr4:82921746-82921880	FLAM_C
hg38_rmsk_L1M4_range=chr4:82921881-82922186	L1M4
hg38_rmsk_L1MC_range=chr4:82922187-82922661	L1MC
hg38_rmsk_L1MD_range=chr4:82922660-82922710	L1MD
hg38_rmsk_AluSz6_range=chr4:82922711-82923021	AluSz6
hg38_rmsk_L1MD_range=chr4:82923022-82923915	L1MD
hg38_rmsk_L1MB7_range=chr4:82923935-82923987	L1MB7
hg38_rmsk_AluSx_range=chr4:82923988-82924285	AluSx
hg38_rmsk_L1MB7_range=chr4:82924286-82924316	L1MB7
hg38_rmsk_L1MC_range=chr4:82924320-82924487	L1MC
hg38_rmsk_MamRep488_range=chr4:82924821-82924921	MamRep488
hg38_rmsk_MamRep488_range=chr4:82924992-82925043	MamRep488
hg38_rmsk_AluJb_range=chr4:82925217-82925494	AluJb
hg38_rmsk_AluSc8_range=chr4:82926866-82927166	AluSc8
hg38_rmsk_L2a_range=chr4:82928654-82928735	L2a
hg38_rmsk_AluSx_range=chr4:82929523-82929827	AluSx
hg38_rmsk_AluSq2_range=chr4:82929906-82930198	AluSq2
hg38_rmsk_MIRb_range=chr4:82930362-82930500	MIRb
hg38_rmsk_L1ME3G_range=chr4:82931752-82932092	L1ME3G
hg38_rmsk_AluY_range=chr4:82932093-82932395	AluY
hg38_rmsk_L1ME3G_range=chr4:82932396-82932537	L1ME3G
hg38_rmsk_AluSp_range=chr4:82932538-82932832	AluSp
hg38_rmsk_L1ME3G_range=chr4:82932833-82932966	L1ME3G
hg38_rmsk_MamRep137_range=chr4:82933986-82934100	MamRep137
hg38_rmsk_AluSx1_range=chr4:82934128-82934415	AluSx1
hg38_rmsk_AluSx1_range=chr4:82935305-82935587	AluSx1
hg38_rmsk_L2a_range=chr4:82936957-82937060	L2a
hg38_rmsk_AluJb_range=chr4:82937849-82938144	AluJb
hg38_rmsk_L1MC4_range=chr4:82938184-82938279	L1MC4
hg38_rmsk_MIRc_range=chr4:82938639-82938729	MIRc
hg38_rmsk_AluSz6_range=chr4:82940392-82940700	AluSz6
hg38_rmsk_MIR_range=chr4:82940738-82940964	MIR
hg38_rmsk_L2c_range=chr4:82941031-82941149	L2c
hg38_rmsk_L1MB7_range=chr4:82942318-82942428	L1MB7
hg38_rmsk_LTR104_Mam_range=chr4:82942479-82942632	LTR104_Mam
hg38_rmsk_LTR85c_range=chr4:82942633-82942810	LTR85c
hg38_rmsk_AluSz_range=chr4:82943862-82944170	AluSz
hg38_rmsk_HY1_range=chr4:82944730-82944845	HY1
hg38_rmsk_AluSx_range=chr4:82944855-82945151	AluSx
hg38_rmsk_AluSx_range=chr4:82945501-82945793	AluSx
hg38_rmsk_AluSx_range=chr4:82946922-82947022	AluSx
hg38_rmsk_AluJb_range=chr4:82947237-82947394	AluJb
hg38_rmsk_AluJb_range=chr4:82947440-82947546	AluJb
hg38_rmsk_MIRb_range=chr4:82948245-82948345	MIRb
hg38_rmsk_L1MA9_range=chr4:82948426-82949388	L1MA9
hg38_rmsk_AluSz_range=chr4:82949416-82949696	AluSz
hg38_rmsk_L1MA9_range=chr4:82949697-82949833	L1MA9
hg38_rmsk_AluSz_range=chr4:82949835-82950137	AluSz
hg38_rmsk_L1MD3_range=chr4:82950139-82950189	L1MD3
hg38_rmsk_L1MD2_range=chr4:82950159-82950356	L1MD2
hg38_rmsk_A-rich_range=chr4:82951172-82951225	A-rich
hg38_rmsk_L1MB3_range=chr4:82951769-82952977	L1MB3
hg38_rmsk_AluJo_range=chr4:82952978-82953283	AluJo
hg38_rmsk_L1MB3_range=chr4:82953284-82953470	L1MB3
hg38_rmsk_FLAM_A_range=chr4:82953482-82953610	FLAM_A
hg38_rmsk_AluJb_range=chr4:82953676-82953953	AluJb
hg38_rmsk_AluSx_range=chr4:82954434-82954634	AluSx
hg38_rmsk_L1MC_range=chr4:82954659-82955089	L1MC
hg38_rmsk_AluSz_range=chr4:82955090-82955369	AluSz
hg38_rmsk_L1MC_range=chr4:82955424-82955479	L1MC
hg38_rmsk_L1MC5_range=chr4:82955505-82955638	L1MC5
hg38_rmsk_FLAM_C_range=chr4:82955639-82955771	FLAM_C
hg38_rmsk_L1MC5_range=chr4:82955772-82955858	L1MC5
hg38_rmsk_L1MC5_range=chr4:82955881-82955972	L1MC5
hg38_rmsk_AluSx1_range=chr4:82955973-82956250	AluSx1
hg38_rmsk_AluSx3_range=chr4:82956316-82956366	AluSx3
hg38_rmsk_AluJb_range=chr4:82956394-82956613	AluJb
hg38_rmsk_AluJo_range=chr4:82956805-82956924	AluJo
hg38_rmsk_L2a_range=chr4:82957668-82957930	L2a
hg38_rmsk_L2c_range=chr4:82957959-82958113	L2c
hg38_rmsk_MLT1J1_range=chr4:82958264-82958506	MLT1J1
hg38_rmsk_Charlie2a_range=chr4:82958540-82958682	Charlie2a
hg38_rmsk_AluSx_range=chr4:82958683-82959001	AluSx
hg38_rmsk_Charlie2a_range=chr4:82959002-82959223	Charlie2a
hg38_rmsk_AluJr4_range=chr4:82959224-82959524	AluJr4
hg38_rmsk_Charlie2a_range=chr4:82959525-82960134	Charlie2a
hg38_rmsk_AluJr4_range=chr4:82960171-82960427	AluJr4
hg38_rmsk_AluJb_range=chr4:82960441-82960662	AluJb
hg38_rmsk_L1ME2z_range=chr4:82960670-82960778	L1ME2z
hg38_rmsk_AluJb_range=chr4:82960779-82961066	AluJb
hg38_rmsk_L1ME2z_range=chr4:82961067-82961280	L1ME2z
hg38_rmsk_AluSx_range=chr4:82961673-82961977	AluSx
hg38_rmsk_FLAM_A_range=chr4:82962097-82962223	FLAM_A
hg38_rmsk_L1MEf_range=chr4:82962464-82963878	L1MEf
hg38_rmsk_L1M5_range=chr4:82963882-82964056	L1M5
hg38_rmsk_AluSz_range=chr4:82964057-82964346	AluSz
hg38_rmsk_L1M5_range=chr4:82964347-82964641	L1M5
hg38_rmsk_AluSx1_range=chr4:82964745-82965008	AluSx1
hg38_rmsk_L2_range=chr4:82965385-82965912	L2
hg38_rmsk_L2c_range=chr4:82965908-82966188	L2c
hg38_rmsk_AluSx_range=chr4:82966615-82966908	AluSx
hg38_rmsk_AluSc5_range=chr4:82966964-82967252	AluSc5
hg38_rmsk_LTR78B_range=chr4:82967426-82967776	LTR78B
hg38_rmsk_LTR78B_range=chr4:82967861-82967981	LTR78B
hg38_rmsk_AluSp_range=chr4:82968031-82968268	AluSp
hg38_rmsk_MER5B_range=chr4:82968643-82968739	MER5B
hg38_rmsk_MER5B_range=chr4:82968847-82969022	MER5B
hg38_rmsk_L2c_range=chr4:82969359-82969430	L2c
hg38_rmsk_MIRc_range=chr4:82970715-82970849	MIRc
hg38_rmsk_L3_range=chr4:82971013-82971180	L3
hg38_rmsk_MLT1I_range=chr4:82971185-82971502	MLT1I
hg38_rmsk_L3_range=chr4:82971634-82971897	L3
hg38_rmsk_AluJr_range=chr4:82972053-82972273	AluJr
hg38_rmsk_AluSq4_range=chr4:82972702-82972971	AluSq4
hg38_rmsk_Tigger18a_range=chr4:82972978-82973071	Tigger18a
hg38_rmsk_Tigger18a_range=chr4:82973127-82973443	Tigger18a
hg38_rmsk_MIRc_range=chr4:82973693-82973865	MIRc
hg38_rmsk_AluY_range=chr4:82973930-82974236	AluY
hg38_rmsk_A-rich_range=chr4:82974280-82974316	A-rich
hg38_rmsk_L1MB3_range=chr4:82974333-82974444	L1MB3
hg38_rmsk_AluSx_range=chr4:82974455-82974739	AluSx
hg38_rmsk_AluSx3_range=chr4:82974740-82974879	AluSx3
hg38_rmsk_L1MB3_range=chr4:82974880-82975075	L1MB3
hg38_rmsk_AluSz_range=chr4:82975076-82975348	AluSz
hg38_rmsk_L1MB3_range=chr4:82975349-82975391	L1MB3
hg38_rmsk_AluSq2_range=chr4:82975429-82975754	AluSq2
hg38_rmsk_L2c_range=chr4:82975853-82976062	L2c
hg38_rmsk_L2c_range=chr4:82976234-82976305	L2c
hg38_rmsk_AluSg_range=chr4:82976429-82976715	AluSg
hg38_rmsk_LTR82B_range=chr4:82977659-82977792	LTR82B
hg38_rmsk_L2c_range=chr4:82977864-82978223	L2c
hg38_rmsk_MIR_range=chr4:82978431-82978640	MIR
hg38_rmsk_AluSz_range=chr4:82979657-82979966	AluSz
hg38_rmsk_FRAM_range=chr4:82979968-82980051	FRAM
hg38_rmsk_AluJb_range=chr4:82981751-82982050	AluJb
hg38_rmsk_AluJb_range=chr4:82982218-82982530	AluJb
hg38_rmsk_AluSq2_range=chr4:82983001-82983312	AluSq2
hg38_rmsk_MIRb_range=chr4:82983522-82983649	MIRb
hg38_rmsk_A-rich_range=chr4:82984932-82984966	A-rich
hg38_rmsk_AluSx1_range=chr4:82985557-82985840	AluSx1
hg38_rmsk_AluSp_range=chr4:82986109-82986416	AluSp
hg38_rmsk_AluSc_range=chr4:82986455-82986726	AluSc
hg38_rmsk_MIRc_range=chr4:82986804-82986984	MIRc
hg38_rmsk_AluSz6_range=chr4:82987009-82987295	AluSz6
hg38_rmsk_L1PA8A_range=chr4:82987424-82988906	L1PA8A
hg38_rmsk_AluY_range=chr4:82988907-82989202	AluY
hg38_rmsk_L1PA8A_range=chr4:82989203-82989251	L1PA8A
hg38_rmsk_HERVL40-int_range=chr4:82989313-82989918	HERVL40-int
hg38_rmsk_HERVL40-int_range=chr4:82989946-82990202	HERVL40-int
hg38_rmsk_LTR40a_range=chr4:82990204-82990486	LTR40a
hg38_rmsk_AluY_range=chr4:82990487-82990782	AluY
hg38_rmsk_LTR40a_range=chr4:82990783-82991013	LTR40a
hg38_rmsk_AluJr_range=chr4:82991014-82991175	AluJr
hg38_rmsk_L1MD_range=chr4:82991237-82992395	L1MD
hg38_rmsk_AluJr4_range=chr4:82992396-82992596	AluJr4
hg38_rmsk_AluJb_range=chr4:82992609-82992746	AluJb
hg38_rmsk_AluY_range=chr4:82992747-82993050	AluY
hg38_rmsk_AluJb_range=chr4:82993051-82993123	AluJb
hg38_rmsk_AluSp_range=chr4:82993200-82993516	AluSp
hg38_rmsk_MER58C_range=chr4:82993569-82993607	MER58C
hg38_rmsk_AluSz_range=chr4:82993608-82993915	AluSz
hg38_rmsk_MER58C_range=chr4:82993916-82994031	MER58C
hg38_rmsk_L1PA8A_range=chr4:82994045-82994402	L1PA8A
hg38_rmsk_AluSx_range=chr4:82994403-82994699	AluSx
hg38_rmsk_L1PA8A_range=chr4:82994700-82994916	L1PA8A
hg38_rmsk_AluJo_range=chr4:82995009-82995299	AluJo
hg38_rmsk_AluSc8_range=chr4:82995490-82995798	AluSc8
hg38_rmsk_AluSp_range=chr4:82995864-82996133	AluSp
hg38_rmsk_AluSg_range=chr4:82996406-82996703	AluSg
hg38_rmsk_L2a_range=chr4:82996894-82997162	L2a
hg38_rmsk_Tigger19b_range=chr4:82997196-82997305	Tigger19b
hg38_rmsk_L2_range=chr4:82997548-82997709	L2
hg38_rmsk_A-rich_range=chr4:82997715-82997733	A-rich
hg38_rmsk_AluSq_range=chr4:82997734-82998032	AluSq
hg38_rmsk_AluSx4_range=chr4:82998263-82998553	AluSx4
hg38_rmsk_GA-rich_range=chr4:82998554-82998662	GA-rich
hg38_rmsk_Tigger2_range=chr4:82998682-82999478	Tigger2
hg38_rmsk_AluSz_range=chr4:82999506-82999805	AluSz
hg38_rmsk_Tigger2_range=chr4:82999806-82999889	Tigger2
hg38_rmsk_AluJb_range=chr4:82999890-83000000	AluJb
hg38_rmsk_AluJo_range=chr4:83000006-83000193	AluJo
hg38_rmsk_Tigger2_range=chr4:83000196-83000824	Tigger2
hg38_rmsk_AluSx_range=chr4:83000825-83001117	AluSx
hg38_rmsk_Tigger2_range=chr4:83001118-83001270	Tigger2
hg38_rmsk_AluJr_range=chr4:83001275-83001564	AluJr
hg38_rmsk_AluY_range=chr4:83001565-83001860	AluY
hg38_rmsk_Tigger2_range=chr4:83001956-83002259	Tigger2
hg38_rmsk_FLAM_A_range=chr4:83002260-83002376	FLAM_A
hg38_rmsk_GA-rich_range=chr4:83002386-83002494	GA-rich
hg38_rmsk_Tigger2_range=chr4:83002498-83002951	Tigger2
hg38_rmsk_AluSz_range=chr4:83003016-83003314	AluSz
hg38_rmsk_AluJo_range=chr4:83003537-83003825	AluJo
hg38_rmsk_Charlie29a_range=chr4:83003850-83004115	Charlie29a
hg38_rmsk_AluSx3_range=chr4:83004116-83004428	AluSx3
hg38_rmsk_Charlie29a_range=chr4:83004429-83004493	Charlie29a
hg38_rmsk_AluJo_range=chr4:83004494-83004798	AluJo
hg38_rmsk_Charlie29a_range=chr4:83004799-83004897	Charlie29a
hg38_rmsk_AluSx1_range=chr4:83004898-83005195	AluSx1
hg38_rmsk_Charlie29a_range=chr4:83005196-83005324	Charlie29a
hg38_rmsk_L1PA16_range=chr4:83005325-83005355	L1PA16
hg38_rmsk_AluSz6_range=chr4:83005356-83005652	AluSz6
hg38_rmsk_L1PA16_range=chr4:83005653-83006167	L1PA16
hg38_rmsk_AluSc8_range=chr4:83006168-83006478	AluSc8
hg38_rmsk_L1PA16_range=chr4:83006479-83006613	L1PA16
hg38_rmsk_AluSx1_range=chr4:83006858-83007167	AluSx1
hg38_rmsk_MIRb_range=chr4:83007370-83007484	MIRb
hg38_rmsk_AluSx3_range=chr4:83007606-83007901	AluSx3
hg38_rmsk_AluY_range=chr4:83008369-83008690	AluY
hg38_rmsk_MIRb_range=chr4:83013744-83013923	MIRb
hg38_rmsk_L1MD_range=chr4:83014260-83014347	L1MD
hg38_rmsk_SVA_A_range=chr4:83014384-83014410	SVA_A
hg38_rmsk_AluJr_range=chr4:83014411-83014530	AluJr
hg38_rmsk_AluSx_range=chr4:83014566-83014860	AluSx
hg38_rmsk_L1M5_range=chr4:83014862-83015293	L1M5
hg38_rmsk_AluSg_range=chr4:83015305-83015609	AluSg
hg38_rmsk_AluSg_range=chr4:83015623-83015932	AluSg
hg38_rmsk_AluSx_range=chr4:83015949-83016264	AluSx
hg38_rmsk_AluY_range=chr4:83016296-83016576	AluY
hg38_rmsk_MIR_range=chr4:83016654-83016881	MIR
hg38_rmsk_AluSc8_range=chr4:83016935-83017244	AluSc8
hg38_rmsk_AluSx_range=chr4:83017270-83017573	AluSx
hg38_rmsk_AluJr4_range=chr4:83017592-83017803	AluJr4
hg38_rmsk_L2b_range=chr4:83017894-83017978	L2b
hg38_rmsk_MER3_range=chr4:83017986-83018154	MER3
hg38_rmsk_MER33_range=chr4:83018127-83018157	MER33
hg38_rmsk_AluJr4_range=chr4:83018158-83018451	AluJr4
hg38_rmsk_MER33_range=chr4:83018452-83018485	MER33
hg38_rmsk_AluSq2_range=chr4:83018590-83018892	AluSq2
hg38_rmsk_MER46C_range=chr4:83019171-83019356	MER46C
hg38_rmsk_AluYe5_range=chr4:83019357-83019655	AluYe5
hg38_rmsk_L1ME1_range=chr4:83019673-83019857	L1ME1
hg38_rmsk_MER46C_range=chr4:83019873-83019963	MER46C
hg38_rmsk_LTR104_Mam_range=chr4:83020204-83020383	LTR104_Mam
hg38_rmsk_MLT1H_range=chr4:83020538-83020634	MLT1H
hg38_rmsk_AluSz_range=chr4:83020774-83021078	AluSz
hg38_rmsk_MLT1H_range=chr4:83021090-83021259	MLT1H
hg38_rmsk_AluSc8_range=chr4:83021379-83021668	AluSc8
hg38_rmsk_MamRep488_range=chr4:83021682-83021819	MamRep488
hg38_rmsk_MLT1L_range=chr4:83021909-83022089	MLT1L
hg38_rmsk_AluSq2_range=chr4:83022090-83022379	AluSq2
hg38_rmsk_MLT1L_range=chr4:83022380-83022544	MLT1L
hg38_rmsk_MER58C_range=chr4:83022556-83022670	MER58C
hg38_rmsk_MER58C_range=chr4:83022742-83022890	MER58C
hg38_rmsk_THE1D_range=chr4:83023037-83023374	THE1D
hg38_rmsk_L1PA8_range=chr4:83023375-83024128	L1PA8
hg38_rmsk_THE1D_range=chr4:83024129-83024179	THE1D
hg38_rmsk_L1MCa_range=chr4:83024381-83024498	L1MCa
hg38_rmsk_AluSq2_range=chr4:83024499-83024798	AluSq2
hg38_rmsk_AluJo_range=chr4:83024803-83024967	AluJo
hg38_rmsk_L1MCa_range=chr4:83024968-83025216	L1MCa
hg38_rmsk_MSTB1_range=chr4:83025217-83025254	MSTB1
hg38_rmsk_AluY_range=chr4:83025255-83025549	AluY
hg38_rmsk_MSTB1_range=chr4:83025550-83025927	MSTB1
hg38_rmsk_L1MCa_range=chr4:83025928-83026144	L1MCa
hg38_rmsk_AluYc_range=chr4:83026145-83026451	AluYc
hg38_rmsk_L1MCa_range=chr4:83026452-83026498	L1MCa
hg38_rmsk_AluJo_range=chr4:83026499-83026818	AluJo
hg38_rmsk_L1MCa_range=chr4:83026819-83026889	L1MCa
hg38_rmsk_AluJo_range=chr4:83026890-83027174	AluJo
hg38_rmsk_HAL1M8_range=chr4:83027175-83027232	HAL1M8
hg38_rmsk_AluJb_range=chr4:83027234-83027481	AluJb
hg38_rmsk_MSTC_range=chr4:83027488-83027635	MSTC
hg38_rmsk_AluJb_range=chr4:83027635-83027669	AluJb
hg38_rmsk_HAL1M8_range=chr4:83027673-83027993	HAL1M8
hg38_rmsk_AluSc_range=chr4:83027994-83028294	AluSc
hg38_rmsk_HAL1M8_range=chr4:83028295-83028322	HAL1M8
hg38_rmsk_AluJb_range=chr4:83028323-83028625	AluJb
hg38_rmsk_HAL1M8_range=chr4:83028626-83029133	HAL1M8
hg38_rmsk_MSTC_range=chr4:83029418-83029817	MSTC
hg38_rmsk_MER5A1_range=chr4:83029847-83029935	MER5A1
hg38_rmsk_MLT1J-int_range=chr4:83030063-83030792	MLT1J-int
hg38_rmsk_MLT1J-int_range=chr4:83030836-83031254	MLT1J-int
hg38_rmsk_Ricksha_c_range=chr4:83031255-83031776	Ricksha_c
hg38_rmsk_MLT1J_range=chr4:83031821-83031976	MLT1J
hg38_rmsk_MSTA_range=chr4:83031985-83032305	MSTA
hg38_rmsk_AluY_range=chr4:83032306-83032603	AluY
hg38_rmsk_MSTA_range=chr4:83032604-83032675	MSTA
hg38_rmsk_AluSx1_range=chr4:83032678-83032979	AluSx1
hg38_rmsk_L1MC5a_range=chr4:83033060-83033292	L1MC5a
hg38_rmsk_MSTC_range=chr4:83033415-83033787	MSTC
hg38_rmsk_AluSp_range=chr4:83033788-83034086	AluSp
hg38_rmsk_MSTC_range=chr4:83034087-83034134	MSTC
hg38_rmsk_AluY_range=chr4:83034355-83034644	AluY
hg38_rmsk_MER5C_range=chr4:83034764-83034847	MER5C
hg38_rmsk_AluJr_range=chr4:83036127-83036262	AluJr
hg38_rmsk_MIR_range=chr4:83036482-83036680	MIR
hg38_rmsk_MLT1H_range=chr4:83036963-83037426	MLT1H
hg38_rmsk_L4_B_Mam_range=chr4:83037503-83037541	L4_B_Mam
hg38_rmsk_MIRb_range=chr4:83037842-83037894	MIRb
hg38_rmsk_L3_range=chr4:83038131-83038173	L3
hg38_rmsk_MIRb_range=chr4:83038245-83038421	MIRb
hg38_rmsk_AluSc8_range=chr4:83038629-83038942	AluSc8
hg38_rmsk_L1MEg_range=chr4:83038952-83039024	L1MEg
hg38_rmsk_MLT1H_range=chr4:83039025-83039551	MLT1H
hg38_rmsk_L1MEg_range=chr4:83039552-83039635	L1MEg
hg38_rmsk_AluJr_range=chr4:83039636-83039936	AluJr
hg38_rmsk_L1MEg_range=chr4:83039937-83040359	L1MEg
hg38_rmsk_L1MEg_range=chr4:83040770-83040832	L1MEg
hg38_rmsk_AluSx_range=chr4:83041051-83041362	AluSx
hg38_rmsk_AluSz_range=chr4:83041507-83041766	AluSz
hg38_rmsk_AluSz_range=chr4:83041869-83042164	AluSz
hg38_rmsk_AluJb_range=chr4:83042518-83042553	AluJb
hg38_rmsk_AluJb_range=chr4:83042554-83042589	AluJb
hg38_rmsk_AluJb_range=chr4:83042590-83042904	AluJb
hg38_rmsk_AluJb_range=chr4:83042905-83043049	AluJb
hg38_rmsk_AluJr4_range=chr4:83043235-83043546	AluJr4
hg38_rmsk_Tigger15a_range=chr4:83043915-83044008	Tigger15a
hg38_rmsk_AluSx_range=chr4:83044163-83044463	AluSx
hg38_rmsk_L1ME3E_range=chr4:83044476-83044495	L1ME3E
hg38_rmsk_AluSg_range=chr4:83044496-83044803	AluSg
hg38_rmsk_L1ME3E_range=chr4:83044804-83044867	L1ME3E
hg38_rmsk_L2a_range=chr4:83044871-83044956	L2a
hg38_rmsk_MIR_range=chr4:83045917-83046053	MIR
hg38_rmsk_L1PA16_range=chr4:83046132-83046192	L1PA16
hg38_rmsk_L1PA16_range=chr4:83046187-83046671	L1PA16
hg38_rmsk_MIRc_range=chr4:83046720-83046910	MIRc
hg38_rmsk_AluJb_range=chr4:83047254-83047567	AluJb
hg38_rmsk_AluY_range=chr4:83047720-83048028	AluY
hg38_rmsk_MIR_range=chr4:83048088-83048297	MIR
hg38_rmsk_L4_A_Mam_range=chr4:83048461-83048505	L4_A_Mam
hg38_rmsk_AluSx3_range=chr4:83048656-83048943	AluSx3
hg38_rmsk_L2a_range=chr4:83050052-83050285	L2a
hg38_rmsk_AluSz_range=chr4:83050312-83050611	AluSz
hg38_rmsk_L2a_range=chr4:83050612-83050976	L2a
hg38_rmsk_AluJo_range=chr4:83050977-83051201	AluJo
hg38_rmsk_L2a_range=chr4:83051202-83051261	L2a
hg38_rmsk_AluJr_range=chr4:83051262-83051434	AluJr
hg38_rmsk_L2a_range=chr4:83051435-83052381	L2a
hg38_rmsk_MER20_range=chr4:83052382-83052544	MER20
hg38_rmsk_L2a_range=chr4:83052545-83052601	L2a
hg38_rmsk_AluJb_range=chr4:83052602-83052886	AluJb
hg38_rmsk_L2a_range=chr4:83052887-83053088	L2a
hg38_rmsk_FLAM_A_range=chr4:83053089-83053219	FLAM_A
hg38_rmsk_L2a_range=chr4:83053220-83053540	L2a
hg38_rmsk_AluSx_range=chr4:83053559-83053852	AluSx
hg38_rmsk_AluY_range=chr4:83054061-83054342	AluY
hg38_rmsk_L1ME4a_range=chr4:83055275-83055342	L1ME4a
hg38_rmsk_AluSx4_range=chr4:83055448-83055740	AluSx4
hg38_rmsk_AluSx_range=chr4:83055945-83056231	AluSx
hg38_rmsk_AluY_range=chr4:83056517-83056807	AluY
hg38_rmsk_AluY_range=chr4:83057641-83057942	AluY
hg38_rmsk_AluJb_range=chr4:83058247-83058514	AluJb
hg38_rmsk_L1ME4b_range=chr4:83058625-83058788	L1ME4b
hg38_rmsk_L1ME4b_range=chr4:83058800-83059178	L1ME4b
hg38_rmsk_Charlie1a_range=chr4:83059381-83059684	Charlie1a
hg38_rmsk_AluY_range=chr4:83059685-83060000	AluY
hg38_rmsk_Charlie1a_range=chr4:83060001-83060180	Charlie1a
hg38_rmsk_AluYk3_range=chr4:83060184-83060350	AluYk3
hg38_rmsk_AluY_range=chr4:83060351-83060605	AluY
hg38_rmsk_Charlie1a_range=chr4:83060606-83060709	Charlie1a
hg38_rmsk_AluSp_range=chr4:83060753-83061044	AluSp
hg38_rmsk_L1MC5a_range=chr4:83061057-83061131	L1MC5a
hg38_rmsk_L1ME3A_range=chr4:83061182-83061644	L1ME3A
hg38_rmsk_L1MC4_range=chr4:83061620-83061711	L1MC4
hg38_rmsk_FLAM_C_range=chr4:83061712-83061837	FLAM_C
hg38_rmsk_L1MC4_range=chr4:83061838-83062074	L1MC4
hg38_rmsk_Tigger17a_range=chr4:83062346-83062971	Tigger17a
hg38_rmsk_AluY_range=chr4:83063389-83063706	AluY
hg38_rmsk_AluSp_range=chr4:83063709-83063998	AluSp
hg38_rmsk_AluJb_range=chr4:83064054-83064343	AluJb
hg38_rmsk_L1MB3_range=chr4:83064344-83064529	L1MB3
hg38_rmsk_L2_range=chr4:83064545-83064587	L2
hg38_rmsk_AluJr_range=chr4:83064588-83064857	AluJr
hg38_rmsk_L2_range=chr4:83064858-83064869	L2
hg38_rmsk_AluJo_range=chr4:83064870-83065172	AluJo
hg38_rmsk_L2_range=chr4:83065173-83065495	L2
hg38_rmsk_LTR82B_range=chr4:83065579-83065858	LTR82B
hg38_rmsk_AluSz6_range=chr4:83065878-83066161	AluSz6
hg38_rmsk_AluJo_range=chr4:83067057-83067234	AluJo
hg38_rmsk_AluSg_range=chr4:83067235-83067523	AluSg
hg38_rmsk_AluJo_range=chr4:83067524-83067662	AluJo
hg38_rmsk_L1ME4c_range=chr4:83068603-83068687	L1ME4c
hg38_rmsk_AluSx1_range=chr4:83068688-83068986	AluSx1
hg38_rmsk_L2c_range=chr4:83069064-83069181	L2c
hg38_rmsk_L2b_range=chr4:83069198-83069419	L2b
hg38_rmsk_L2b_range=chr4:83069444-83069667	L2b
hg38_rmsk_L2b_range=chr4:83069992-83070451	L2b
hg38_rmsk_AluJo_range=chr4:83070528-83070601	AluJo
hg38_rmsk_L2b_range=chr4:83070948-83071295	L2b
hg38_rmsk_AluJr4_range=chr4:83071426-83071717	AluJr4
hg38_rmsk_AluSc_range=chr4:83071718-83072008	AluSc
hg38_rmsk_L1M5_range=chr4:83072029-83072075	L1M5
hg38_rmsk_AluSp_range=chr4:83072076-83072404	AluSp
hg38_rmsk_L1M5_range=chr4:83072405-83072794	L1M5
hg38_rmsk_FLAM_C_range=chr4:83072895-83073033	FLAM_C
hg38_rmsk_L1MB5_range=chr4:83073035-83073414	L1MB5
hg38_rmsk_L1M5_range=chr4:83073417-83073672	L1M5
hg38_rmsk_AluSc_range=chr4:83073673-83073969	AluSc
hg38_rmsk_L1M5_range=chr4:83073970-83074088	L1M5
hg38_rmsk_AluSq2_range=chr4:83074462-83074805	AluSq2
hg38_rmsk_AluSg4_range=chr4:83074841-83075127	AluSg4
hg38_rmsk_L2c_range=chr4:83075841-83076066	L2c
hg38_rmsk_L1MCa_range=chr4:83076122-83076358	L1MCa
hg38_rmsk_A-rich_range=chr4:83076374-83076408	A-rich
hg38_rmsk_L1MCa_range=chr4:83076411-83076498	L1MCa
hg38_rmsk_AluSz6_range=chr4:83076499-83076794	AluSz6
hg38_rmsk_L1MCa_range=chr4:83076795-83077268	L1MCa
hg38_rmsk_AluY_range=chr4:83077269-83077545	AluY
hg38_rmsk_L1MCa_range=chr4:83077546-83077610	L1MCa
hg38_rmsk_AluY_range=chr4:83077611-83077906	AluY
hg38_rmsk_L1MCa_range=chr4:83077907-83078301	L1MCa
hg38_rmsk_AluJb_range=chr4:83078302-83078596	AluJb
hg38_rmsk_L1MCa_range=chr4:83078597-83079057	L1MCa
hg38_rmsk_AluSx1_range=chr4:83079066-83079346	AluSx1
hg38_rmsk_L1MCa_range=chr4:83079393-83079731	L1MCa
hg38_rmsk_AluSq2_range=chr4:83079732-83079842	AluSq2
hg38_rmsk_Ricksha_c_range=chr4:83079845-83081155	Ricksha_c
hg38_rmsk_L1M1_range=chr4:83081157-83081756	L1M1
hg38_rmsk_AluSx_range=chr4:83081757-83082061	AluSx
hg38_rmsk_FLAM_C_range=chr4:83082062-83082196	FLAM_C
hg38_rmsk_L1M1_range=chr4:83082197-83084553	L1M1
hg38_rmsk_AluJb_range=chr4:83084557-83084746	AluJb
hg38_rmsk_LTR13A_range=chr4:83084747-83085706	LTR13A
hg38_rmsk_AluJb_range=chr4:83085707-83085821	AluJb
hg38_rmsk_Ricksha_a_range=chr4:83085822-83086304	Ricksha_a
hg38_rmsk_AluSz_range=chr4:83086314-83086555	AluSz
hg38_rmsk_Ricksha_0_range=chr4:83086559-83086772	Ricksha_0
hg38_rmsk_Ricksha_c_range=chr4:83086670-83086830	Ricksha_c
hg38_rmsk_L1MCa_range=chr4:83086831-83087450	L1MCa
hg38_rmsk_FLAM_C_range=chr4:83087451-83087567	FLAM_C
hg38_rmsk_AluY_range=chr4:83087572-83087867	AluY
hg38_rmsk_L1MCa_range=chr4:83087868-83088267	L1MCa
hg38_rmsk_AluSp_range=chr4:83088409-83088719	AluSp
hg38_rmsk_A-rich_range=chr4:83088720-83088764	A-rich
hg38_rmsk_L2a_range=chr4:83088932-83089016	L2a
hg38_rmsk_L2a_range=chr4:83089014-83089126	L2a
hg38_rmsk_L2_range=chr4:83089231-83089447	L2
hg38_rmsk_L2a_range=chr4:83089488-83089519	L2a
hg38_rmsk_AluJr_range=chr4:83090134-83090239	AluJr
hg38_rmsk_AluSg4_range=chr4:83090248-83090554	AluSg4
hg38_rmsk_A-rich_range=chr4:83090572-83090616	A-rich
hg38_rmsk_L1MC3_range=chr4:83091021-83091993	L1MC3
hg38_rmsk_AluJo_range=chr4:83092401-83092540	AluJo
hg38_rmsk_AluJb_range=chr4:83092805-83093096	AluJb
hg38_rmsk_LTR33_range=chr4:83093135-83093572	LTR33
hg38_rmsk_HAL1_range=chr4:83095010-83095748	HAL1
hg38_rmsk_LTR8_range=chr4:83095944-83096291	LTR8
hg38_rmsk_L1ME4a_range=chr4:83096505-83096629	L1ME4a
hg38_rmsk_HUERS-P1-int_range=chr4:83096768-83096865	HUERS-P1-int
hg38_rmsk_HUERS-P1-int_range=chr4:83096865-83097230	HUERS-P1-int
hg38_rmsk_HUERS-P1-int_range=chr4:83097270-83097860	HUERS-P1-int
hg38_rmsk_AluSc_range=chr4:83097861-83098156	AluSc
hg38_rmsk_HUERS-P1-int_range=chr4:83098157-83099235	HUERS-P1-int
hg38_rmsk_AluSq2_range=chr4:83099237-83099309	AluSq2
hg38_rmsk_Tigger1_range=chr4:83099310-83099539	Tigger1
hg38_rmsk_AluSc_range=chr4:83099716-83100023	AluSc
hg38_rmsk_MSTA_range=chr4:83100024-83100035	MSTA
hg38_rmsk_AluY_range=chr4:83100036-83100297	AluY
hg38_rmsk_MSTA_range=chr4:83100298-83100510	MSTA
hg38_rmsk_MSTA_range=chr4:83100511-83100574	MSTA
hg38_rmsk_Tigger1_range=chr4:83100576-83101098	Tigger1
hg38_rmsk_AluSc_range=chr4:83101099-83101409	AluSc
hg38_rmsk_Tigger1_range=chr4:83101410-83102249	Tigger1
hg38_rmsk_AluSz_range=chr4:83102250-83102557	AluSz
hg38_rmsk_Tigger1_range=chr4:83102558-83102804	Tigger1
hg38_rmsk_AluY_range=chr4:83102805-83103102	AluY
hg38_rmsk_Tigger1_range=chr4:83103103-83103114	Tigger1
hg38_rmsk_AluSc_range=chr4:83103115-83103419	AluSc
hg38_rmsk_Tigger1_range=chr4:83103420-83103658	Tigger1
hg38_rmsk_AluSx1_range=chr4:83103659-83103965	AluSx1
hg38_rmsk_Tigger1_range=chr4:83103966-83104327	Tigger1
hg38_rmsk_MIRb_range=chr4:83104430-83104635	MIRb
hg38_rmsk_L2_range=chr4:83105552-83105724	L2
hg38_rmsk_AluSg7_range=chr4:83106042-83106298	AluSg7
hg38_rmsk_AluSz_range=chr4:83106336-83106638	AluSz
hg38_rmsk_AluSq2_range=chr4:83106920-83107230	AluSq2
hg38_rmsk_L1PA5_range=chr4:83107980-83108139	L1PA5
hg38_rmsk_AluSz_range=chr4:83108311-83108600	AluSz
hg38_rmsk_MIRc_range=chr4:83109047-83109267	MIRc
hg38_rmsk_L2a_range=chr4:83110465-83110574	L2a
hg38_rmsk_AluJr_range=chr4:83110963-83111268	AluJr
hg38_rmsk_FLAM_C_range=chr4:83111385-83111491	FLAM_C
hg38_rmsk_AluSp_range=chr4:83111911-83112186	AluSp
hg38_rmsk_MER5A_range=chr4:83112950-83113070	MER5A
hg38_rmsk_MIRb_range=chr4:83115159-83115314	MIRb
hg38_rmsk_LTR54B_range=chr4:83115434-83115817	LTR54B
hg38_rmsk_AluJr4_range=chr4:83115842-83116132	AluJr4
hg38_rmsk_MIR_range=chr4:83116256-83116444	MIR
hg38_rmsk_A-rich_range=chr4:83116456-83116501	A-rich
hg38_rmsk_AluJo_range=chr4:83116575-83116690	AluJo
hg38_rmsk_AluSp_range=chr4:83116817-83117112	AluSp
hg38_rmsk_AluSp_range=chr4:83117118-83117397	AluSp
hg38_rmsk_AluSx3_range=chr4:83117446-83117748	AluSx3
hg38_rmsk_L1ME4c_range=chr4:83117797-83117893	L1ME4c
hg38_rmsk_MER96_range=chr4:83117907-83117974	MER96
hg38_rmsk_AluJb_range=chr4:83118164-83118460	AluJb
hg38_rmsk_L2b_range=chr4:83118746-83119346	L2b
hg38_rmsk_AluJr_range=chr4:83119410-83119679	AluJr
hg38_rmsk_SVA_F_range=chr4:83119693-83119734	SVA_F
hg38_rmsk_AluJb_range=chr4:83119699-83119741	AluJb
hg38_rmsk_AluSz_range=chr4:83119779-83120094	AluSz
hg38_rmsk_AluJb_range=chr4:83120222-83120445	AluJb
hg38_rmsk_L1MC4a_range=chr4:83120649-83121417	L1MC4a
hg38_rmsk_LTR16B2_range=chr4:83121418-83121837	LTR16B2
hg38_rmsk_L1MC4a_range=chr4:83121838-83122102	L1MC4a
hg38_rmsk_AluSz_range=chr4:83122103-83122391	AluSz
hg38_rmsk_L1MC4a_range=chr4:83122392-83122676	L1MC4a
hg38_rmsk_L1M5_range=chr4:83122715-83122993	L1M5
hg38_rmsk_MER5B_range=chr4:83123092-83123147	MER5B
hg38_rmsk_MLT1A0_range=chr4:83123145-83123363	MLT1A0
hg38_rmsk_Charlie2b_range=chr4:83123714-83123933	Charlie2b
hg38_rmsk_FRAM_range=chr4:83123942-83124011	FRAM
hg38_rmsk_Charlie2b_range=chr4:83124011-83124130	Charlie2b
hg38_rmsk_ERV3-16A3_LTR_range=chr4:83124282-83124349	ERV3-16A3_LTR
hg38_rmsk_MLT1K_range=chr4:83124368-83124466	MLT1K
hg38_rmsk_AluYh3_range=chr4:83124479-83124671	AluYh3
hg38_rmsk_GA-rich_range=chr4:83124814-83124900	GA-rich
hg38_rmsk_AluSc_range=chr4:83125034-83125330	AluSc
hg38_rmsk_AluY_range=chr4:83125410-83125731	AluY
hg38_rmsk_AluSz_range=chr4:83125835-83126127	AluSz
hg38_rmsk_L1MC4a_range=chr4:83126237-83127382	L1MC4a
hg38_rmsk_L1MC4a_range=chr4:83127415-83127541	L1MC4a
hg38_rmsk_AluSg_range=chr4:83127542-83127837	AluSg
hg38_rmsk_AluY_range=chr4:83127861-83128168	AluY
hg38_rmsk_A-rich_range=chr4:83128208-83128254	A-rich
hg38_rmsk_AluJb_range=chr4:83128531-83128697	AluJb
hg38_rmsk_AluYa5_range=chr4:83129870-83130165	AluYa5
hg38_rmsk_MamTip3_range=chr4:83130200-83130275	MamTip3
hg38_rmsk_AluY_range=chr4:83130335-83130646	AluY
hg38_rmsk_AluJr4_range=chr4:83130721-83131018	AluJr4
hg38_rmsk_HAL1ME_range=chr4:83131020-83131330	HAL1ME
hg38_rmsk_AluSz_range=chr4:83131385-83131688	AluSz
hg38_rmsk_HAL1ME_range=chr4:83131698-83132034	HAL1ME
hg38_rmsk_MIR_range=chr4:83132061-83132154	MIR
hg38_rmsk_HAL1ME_range=chr4:83132348-83132448	HAL1ME
hg38_rmsk_HAL1ME_range=chr4:83132469-83132642	HAL1ME
hg38_rmsk_L1ME3E_range=chr4:83132674-83133309	L1ME3E
hg38_rmsk_MER51B_range=chr4:83133310-83133611	MER51B
hg38_rmsk_LTR9_range=chr4:83133612-83133784	LTR9
hg38_rmsk_AluSx1_range=chr4:83133808-83134096	AluSx1
hg38_rmsk_THE1B_range=chr4:83134452-83134810	THE1B
hg38_rmsk_THE1B-int_range=chr4:83134815-83136404	THE1B-int
hg38_rmsk_THE1B_range=chr4:83136405-83136764	THE1B
hg38_rmsk_AluY_range=chr4:83137452-83137751	AluY
hg38_rmsk_GA-rich_range=chr4:83137872-83137910	GA-rich
hg38_rmsk_L2_range=chr4:83137923-83138169	L2
hg38_rmsk_MIRc_range=chr4:83138239-83138322	MIRc
hg38_rmsk_AluJr_range=chr4:83138323-83138607	AluJr
hg38_rmsk_MIRc_range=chr4:83138608-83138703	MIRc
hg38_rmsk_LTR8B_range=chr4:83139477-83140208	LTR8B
hg38_rmsk_AluSz_range=chr4:83140765-83140900	AluSz
hg38_rmsk_AluSc_range=chr4:83140901-83141191	AluSc
hg38_rmsk_AluSz_range=chr4:83141192-83141350	AluSz
hg38_rmsk_AluY_range=chr4:83141354-83141637	AluY
hg38_rmsk_AluY_range=chr4:83141888-83142185	AluY
hg38_rmsk_L2_range=chr4:83142272-83142502	L2
hg38_rmsk_AluJb_range=chr4:83142503-83142795	AluJb
hg38_rmsk_L2_range=chr4:83142796-83142925	L2
hg38_rmsk_L2a_range=chr4:83143327-83143393	L2a
hg38_rmsk_AluY_range=chr4:83143477-83143646	AluY
hg38_rmsk_LTR8B_range=chr4:83143649-83143724	LTR8B
hg38_rmsk_MER21B_range=chr4:83143720-83143873	MER21B
hg38_rmsk_AluSx1_range=chr4:83143915-83144226	AluSx1
hg38_rmsk_LTR9_range=chr4:83144252-83144659	LTR9
hg38_rmsk_AluSx1_range=chr4:83144661-83144957	AluSx1
hg38_rmsk_AluJr_range=chr4:83145576-83145768	AluJr
hg38_rmsk_THE1C_range=chr4:83145769-83146125	THE1C
hg38_rmsk_AluJr_range=chr4:83146126-83146226	AluJr
hg38_rmsk_MER5A_range=chr4:83146770-83146848	MER5A
hg38_rmsk_MER117_range=chr4:83147404-83147579	MER117
hg38_rmsk_AluSx1_range=chr4:83147641-83148016	AluSx1
hg38_rmsk_MIR1_Amn_range=chr4:83148300-83148421	MIR1_Amn
hg38_rmsk_MIRb_range=chr4:83149854-83150060	MIRb
hg38_rmsk_MIR3_range=chr4:83150339-83150484	MIR3
hg38_rmsk_Charlie4z_range=chr4:83150526-83150625	Charlie4z
hg38_rmsk_MIRb_range=chr4:83150800-83150946	MIRb
hg38_rmsk_L2a_range=chr4:83150976-83151196	L2a
hg38_rmsk_FRAM_range=chr4:83151276-83151367	FRAM
hg38_rmsk_L2a_range=chr4:83151370-83151528	L2a
hg38_rmsk_L1MC4_range=chr4:83151540-83152378	L1MC4
hg38_rmsk_AluSq2_range=chr4:83152416-83152719	AluSq2
hg38_rmsk_FRAM_range=chr4:83153087-83153235	FRAM
hg38_rmsk_MER102c_range=chr4:83153848-83154133	MER102c
hg38_rmsk_AluJo_range=chr4:83154145-83154437	AluJo
hg38_rmsk_AluSq2_range=chr4:83154747-83155044	AluSq2
hg38_rmsk_MER5A_range=chr4:83155400-83155498	MER5A
hg38_rmsk_FLAM_C_range=chr4:83155510-83155658	FLAM_C
hg38_rmsk_LTR8B_range=chr4:83155977-83156640	LTR8B
hg38_rmsk_L2a_range=chr4:83156860-83156917	L2a
hg38_rmsk_MER5A_range=chr4:83157215-83157340	MER5A
hg38_rmsk_AluSx1_range=chr4:83157737-83158060	AluSx1
hg38_rmsk_MER117_range=chr4:83158434-83158612	MER117
hg38_rmsk_MER2_range=chr4:83158802-83158878	MER2
hg38_rmsk_AluSx_range=chr4:83158879-83159201	AluSx
hg38_rmsk_MSTB_range=chr4:83159226-83159611	MSTB
hg38_rmsk_Charlie7_range=chr4:83159684-83159789	Charlie7
hg38_rmsk_MSTC_range=chr4:83159849-83159914	MSTC
hg38_rmsk_AluY_range=chr4:83159915-83160219	AluY
hg38_rmsk_MSTC_range=chr4:83160220-83160535	MSTC
hg38_rmsk_MER5A1_range=chr4:83161022-83161177	MER5A1
hg38_rmsk_MIRb_range=chr4:83161201-83161285	MIRb
hg38_rmsk_AluSp_range=chr4:83161286-83161598	AluSp
hg38_rmsk_MIRb_range=chr4:83161599-83161673	MIRb
hg38_rmsk_MIRc_range=chr4:83161871-83161940	MIRc
hg38_rmsk_MIRc_range=chr4:83161999-83162191	MIRc
hg38_rmsk_MIR3_range=chr4:83162192-83162246	MIR3
hg38_rmsk_MIR_range=chr4:83162357-83162594	MIR
hg38_rmsk_MIRb_range=chr4:83162756-83162823	MIRb
hg38_rmsk_MER20_range=chr4:83163057-83163253	MER20
hg38_rmsk_L3_range=chr4:83163286-83163366	L3
hg38_rmsk_AluY_range=chr4:83163622-83163919	AluY
hg38_rmsk_L1ME3A_range=chr4:83163938-83164055	L1ME3A
hg38_rmsk_L1PA5_range=chr4:83164063-83170208	L1PA5
hg38_rmsk_L1ME3A_range=chr4:83170209-83170675	L1ME3A
hg38_rmsk_MER50C_range=chr4:83170697-83171141	MER50C
hg38_rmsk_MER50C_range=chr4:83171144-83171397	MER50C
hg38_rmsk_L1M5_range=chr4:83171398-83171490	L1M5
hg38_rmsk_MER53_range=chr4:83171633-83171727	MER53
hg38_rmsk_AluSx1_range=chr4:83172108-83172433	AluSx1
hg38_rmsk_AluSx1_range=chr4:83172589-83172888	AluSx1
hg38_rmsk_MER9a1_range=chr4:83173010-83173520	MER9a1
hg38_rmsk_L2b_range=chr4:83175156-83175243	L2b
hg38_rmsk_L4_A_Mam_range=chr4:83175250-83175262	L4_A_Mam
hg38_rmsk_MER20_range=chr4:83175263-83175525	MER20
hg38_rmsk_L4_A_Mam_range=chr4:83175526-83176016	L4_A_Mam
hg38_rmsk_AluSz6_range=chr4:83176017-83176304	AluSz6
hg38_rmsk_L4_A_Mam_range=chr4:83176305-83176790	L4_A_Mam
hg38_rmsk_Tigger5b_range=chr4:83176800-83176879	Tigger5b
hg38_rmsk_Tigger5_range=chr4:83176888-83176941	Tigger5
hg38_rmsk_L4_A_Mam_range=chr4:83176943-83177022	L4_A_Mam
hg38_rmsk_MER5B_range=chr4:83177093-83177153	MER5B
hg38_rmsk_LTR54_range=chr4:83177307-83177353	LTR54
hg38_rmsk_L4_A_Mam_range=chr4:83177515-83177669	L4_A_Mam
hg38_rmsk_FLAM_C_range=chr4:83178301-83178433	FLAM_C
hg38_rmsk_AluY_range=chr4:83178465-83178780	AluY
hg38_rmsk_Tigger12c_range=chr4:83178836-83179113	Tigger12c
hg38_rmsk_MamTip1_range=chr4:83179573-83179722	MamTip1
hg38_rmsk_AluY_range=chr4:83179793-83180082	AluY
hg38_rmsk_L2c_range=chr4:83180092-83180238	L2c
hg38_rmsk_LTR21A_range=chr4:83180502-83181010	LTR21A
hg38_rmsk_SVA_D_range=chr4:83181445-83183380	SVA_D
hg38_rmsk_MER34B-int_range=chr4:83183561-83184563	MER34B-int
hg38_rmsk_SVA_E_range=chr4:83184625-83187035	SVA_E
hg38_rmsk_MER34B-int_range=chr4:83187047-83187318	MER34B-int
hg38_rmsk_AluSz_range=chr4:83187319-83187628	AluSz
hg38_rmsk_MER34B-int_range=chr4:83187629-83188202	MER34B-int
hg38_rmsk_MER34B-int_range=chr4:83188210-83188590	MER34B-int
hg38_rmsk_MER34B-int_range=chr4:83188559-83188658	MER34B-int
hg38_rmsk_MER73_range=chr4:83188684-83188853	MER73
hg38_rmsk_MER54B_range=chr4:83188840-83188887	MER54B
hg38_rmsk_MER31A_range=chr4:83188888-83188954	MER31A
hg38_rmsk_MER31A_range=chr4:83188959-83189015	MER31A
hg38_rmsk_MER34B-int_range=chr4:83189022-83189397	MER34B-int
hg38_rmsk_MER34B-int_range=chr4:83189441-83189659	MER34B-int
hg38_rmsk_MER34B-int_range=chr4:83189676-83190189	MER34B-int
hg38_rmsk_MER39_range=chr4:83190221-83190821	MER39
hg38_rmsk_AluSg_range=chr4:83191732-83191987	AluSg
hg38_rmsk_AluJb_range=chr4:83192023-83192242	AluJb
hg38_rmsk_MIR_range=chr4:83192262-83192366	MIR
hg38_rmsk_MER21B_range=chr4:83192367-83192642	MER21B
hg38_rmsk_MER72_range=chr4:83192643-83192967	MER72
hg38_rmsk_AluSp_range=chr4:83192968-83193212	AluSp
hg38_rmsk_MER21B_range=chr4:83193214-83193395	MER21B
hg38_rmsk_AluSg7_range=chr4:83193396-83193693	AluSg7
hg38_rmsk_MER21B_range=chr4:83193694-83194096	MER21B
hg38_rmsk_AluJb_range=chr4:83194101-83194383	AluJb
hg38_rmsk_MIRb_range=chr4:83194419-83194506	MIRb
hg38_rmsk_LTR2_range=chr4:83194684-83195145	LTR2
hg38_rmsk_LTR9B_range=chr4:83195271-83195900	LTR9B
hg38_rmsk_AluY_range=chr4:83195969-83196278	AluY
hg38_rmsk_AluJr_range=chr4:83196288-83196591	AluJr
hg38_rmsk_L2b_range=chr4:83196826-83197186	L2b
hg38_rmsk_MIR3_range=chr4:83197794-83197850	MIR3
hg38_rmsk_MLT1K_range=chr4:83198104-83198187	MLT1K
hg38_rmsk_L1MD_range=chr4:83198206-83198556	L1MD
hg38_rmsk_AluY_range=chr4:83198557-83198868	AluY
hg38_rmsk_L1MD_range=chr4:83198869-83199215	L1MD
hg38_rmsk_FAM_range=chr4:83199474-83199640	FAM
hg38_rmsk_MER5A1_range=chr4:83199662-83199729	MER5A1
hg38_rmsk_L1MD_range=chr4:83199758-83200353	L1MD
hg38_rmsk_AluSz_range=chr4:83200374-83200664	AluSz
hg38_rmsk_AluSz_range=chr4:83200742-83200995	AluSz
hg38_rmsk_L1ME3G_range=chr4:83201616-83201800	L1ME3G
hg38_rmsk_Tigger4_range=chr4:83201801-83202227	Tigger4
hg38_rmsk_Tigger4a_range=chr4:83202225-83202297	Tigger4a
hg38_rmsk_L1ME3G_range=chr4:83202306-83202431	L1ME3G
hg38_rmsk_MIR_range=chr4:83202437-83202493	MIR
hg38_rmsk_L1MC5a_range=chr4:83202529-83202738	L1MC5a
hg38_rmsk_HERVFH19-int_range=chr4:83202784-83203018	HERVFH19-int
hg38_rmsk_Tigger4_range=chr4:83203019-83203229	Tigger4
hg38_rmsk_HERVFH19-int_range=chr4:83203278-83206154	HERVFH19-int
hg38_rmsk_AluSx3_range=chr4:83206155-83206456	AluSx3
hg38_rmsk_HERVFH19-int_range=chr4:83206457-83207704	HERVFH19-int
hg38_rmsk_LTR19A_range=chr4:83207712-83208165	LTR19A
hg38_rmsk_L1ME4a_range=chr4:83208166-83208287	L1ME4a
hg38_rmsk_LTR88c_range=chr4:83208359-83208625	LTR88c
hg38_rmsk_L2a_range=chr4:83208641-83208764	L2a
hg38_rmsk_HERVFH19-int_range=chr4:83208832-83208876	HERVFH19-int
hg38_rmsk_A-rich_range=chr4:83209137-83209170	A-rich
hg38_rmsk_MIRc_range=chr4:83209524-83209715	MIRc
hg38_rmsk_A-rich_range=chr4:83210001-83210077	A-rich
hg38_rmsk_L1MB2_range=chr4:83210840-83211028	L1MB2
hg38_rmsk_AluSp_range=chr4:83211065-83211346	AluSp
hg38_rmsk_MIRb_range=chr4:83212008-83212163	MIRb
hg38_rmsk_L2a_range=chr4:83212214-83212405	L2a
hg38_rmsk_L2a_range=chr4:83213462-83213914	L2a
hg38_rmsk_MER30_range=chr4:83213915-83214130	MER30
hg38_rmsk_L2a_range=chr4:83214131-83214213	L2a
hg38_rmsk_Tigger3c_range=chr4:83214232-83214569	Tigger3c
hg38_rmsk_L2c_range=chr4:83214600-83214791	L2c
hg38_rmsk_MIRb_range=chr4:83214791-83215005	MIRb
hg38_rmsk_L1MB3_range=chr4:83215226-83216507	L1MB3
hg38_rmsk_AluSp_range=chr4:83216508-83216819	AluSp
hg38_rmsk_MADE1_range=chr4:83216821-83216884	MADE1
hg38_rmsk_L1MB3_range=chr4:83216885-83217082	L1MB3
hg38_rmsk_ERVL-B4-int_range=chr4:83217283-83217462	ERVL-B4-int
hg38_rmsk_MLT1B_range=chr4:83217464-83217604	MLT1B
hg38_rmsk_MIRc_range=chr4:83218036-83218152	MIRc
hg38_rmsk_MER5B_range=chr4:83218227-83218397	MER5B
hg38_rmsk_AluJo_range=chr4:83218619-83218931	AluJo
hg38_rmsk_L1MD1_range=chr4:83219225-83219321	L1MD1
hg38_rmsk_AluSz_range=chr4:83220239-83220549	AluSz
hg38_rmsk_MIRb_range=chr4:83220748-83220967	MIRb
hg38_rmsk_Charlie4a_range=chr4:83220987-83221067	Charlie4a
hg38_rmsk_AluSz_range=chr4:83221068-83221335	AluSz
hg38_rmsk_Charlie4a_range=chr4:83221336-83221361	Charlie4a
hg38_rmsk_MLT1F2_range=chr4:83221363-83221854	MLT1F2
hg38_rmsk_MER74A_range=chr4:83222033-83222211	MER74A
hg38_rmsk_AluSz6_range=chr4:83222212-83222427	AluSz6
hg38_rmsk_MER74A_range=chr4:83222428-83222826	MER74A
hg38_rmsk_Charlie24_range=chr4:83222832-83223006	Charlie24
hg38_rmsk_AluSx_range=chr4:83223016-83223235	AluSx
hg38_rmsk_Charlie4_range=chr4:83223238-83223374	Charlie4
hg38_rmsk_Charlie4a_range=chr4:83223501-83223737	Charlie4a
hg38_rmsk_MamTip1_range=chr4:83224065-83224282	MamTip1
hg38_rmsk_MER57F_range=chr4:83224287-83224568	MER57F
hg38_rmsk_MSTD_range=chr4:83224569-83224887	MSTD
hg38_rmsk_MER57F_range=chr4:83224888-83225027	MER57F
hg38_rmsk_MamTip1_range=chr4:83224989-83225076	MamTip1
hg38_rmsk_Charlie16a_range=chr4:83225625-83225962	Charlie16a
hg38_rmsk_L1MC4_range=chr4:83226107-83226203	L1MC4
hg38_rmsk_L1MC4_range=chr4:83226254-83226489	L1MC4
hg38_rmsk_AluSc8_range=chr4:83226490-83226785	AluSc8
hg38_rmsk_L1MC4_range=chr4:83226786-83226844	L1MC4
hg38_rmsk_L1MC4_range=chr4:83226956-83227054	L1MC4
hg38_rmsk_MamRep1151_range=chr4:83227425-83227453	MamRep1151
hg38_rmsk_MLT1B_range=chr4:83227454-83227547	MLT1B
hg38_rmsk_AluSx_range=chr4:83227548-83227854	AluSx
hg38_rmsk_MLT1B_range=chr4:83227855-83227959	MLT1B
hg38_rmsk_AluJr_range=chr4:83227960-83228252	AluJr
hg38_rmsk_MLT1B_range=chr4:83228253-83228496	MLT1B
hg38_rmsk_MamRep1151_range=chr4:83228497-83229015	MamRep1151
hg38_rmsk_AluSg_range=chr4:83229016-83229310	AluSg
hg38_rmsk_MamRep1151_range=chr4:83229311-83229431	MamRep1151
hg38_rmsk_LTR81C_range=chr4:83229536-83229931	LTR81C
hg38_rmsk_AluJo_range=chr4:83230377-83230506	AluJo
hg38_rmsk_MIR3_range=chr4:83230911-83231028	MIR3
hg38_rmsk_L3_range=chr4:83231105-83231394	L3
hg38_rmsk_AluSz_range=chr4:83231409-83231542	AluSz
hg38_rmsk_A-rich_range=chr4:83232899-83232933	A-rich
hg38_rmsk_AluSz6_range=chr4:83233528-83233650	AluSz6
hg38_rmsk_AluJb_range=chr4:83233975-83234288	AluJb
hg38_rmsk_Tigger8_range=chr4:83234319-83234384	Tigger8
hg38_rmsk_LTR7_range=chr4:83234495-83234897	LTR7
hg38_rmsk_L1M2_range=chr4:83235334-83235407	L1M2
hg38_rmsk_LTR7_range=chr4:83235408-83235838	LTR7
hg38_rmsk_L1M2_range=chr4:83235839-83236002	L1M2
hg38_rmsk_L1M2_range=chr4:83235981-83237168	L1M2
hg38_rmsk_Alu_range=chr4:83237445-83237491	Alu
hg38_rmsk_MER115_range=chr4:83237507-83237944	MER115
hg38_rmsk_L1M3_range=chr4:83237954-83238099	L1M3
hg38_rmsk_L1M3_range=chr4:83238090-83238395	L1M3
hg38_rmsk_LTR82B_range=chr4:83238413-83238578	LTR82B
hg38_rmsk_MLT1J2_range=chr4:83238673-83239029	MLT1J2
hg38_rmsk_LTR82B_range=chr4:83239032-83239277	LTR82B
hg38_rmsk_AluY_range=chr4:83239279-83239585	AluY
hg38_rmsk_FLAM_C_range=chr4:83239613-83239679	FLAM_C
hg38_rmsk_AluJr_range=chr4:83239680-83239802	AluJr
hg38_rmsk_AluJb_range=chr4:83239813-83239917	AluJb
hg38_rmsk_LTR82B_range=chr4:83239898-83240154	LTR82B
hg38_rmsk_MIR_range=chr4:83240789-83240866	MIR
hg38_rmsk_AluJr4_range=chr4:83240931-83240944	AluJr4
hg38_rmsk_AluJr4_range=chr4:83240971-83241258	AluJr4
hg38_rmsk_L1PA6_range=chr4:83241537-83241626	L1PA6
hg38_rmsk_L1PA6_range=chr4:83241625-83246952	L1PA6
hg38_rmsk_AluJb_range=chr4:83249010-83249293	AluJb
hg38_rmsk_AluSp_range=chr4:83249476-83249774	AluSp
hg38_rmsk_MLT2F_range=chr4:83250417-83250517	MLT2F
hg38_rmsk_ERVL-E-int_range=chr4:83250518-83250612	ERVL-E-int
hg38_rmsk_ERVL-E-int_range=chr4:83250612-83251380	ERVL-E-int
hg38_rmsk_ERVL-E-int_range=chr4:83251428-83251814	ERVL-E-int
hg38_rmsk_LTR41B_range=chr4:83251951-83252242	LTR41B
hg38_rmsk_LTR41B_range=chr4:83252311-83252486	LTR41B
hg38_rmsk_MLT1B_range=chr4:83252500-83252873	MLT1B
hg38_rmsk_LTR41B_range=chr4:83252874-83253132	LTR41B
hg38_rmsk_L2a_range=chr4:83253417-83253827	L2a
hg38_rmsk_L1ME1_range=chr4:83253987-83254583	L1ME1
hg38_rmsk_AluSx1_range=chr4:83254584-83254816	AluSx1
hg38_rmsk_L1ME1_range=chr4:83254817-83254919	L1ME1
hg38_rmsk_L2b_range=chr4:83254961-83255039	L2b
hg38_rmsk_AluSx_range=chr4:83255314-83255593	AluSx
hg38_rmsk_AluSx1_range=chr4:83256067-83256355	AluSx1
hg38_rmsk_AluY_range=chr4:83256565-83256861	AluY
hg38_rmsk_L2a_range=chr4:83256997-83257158	L2a
hg38_rmsk_Tigger3a_range=chr4:83257159-83257258	Tigger3a
hg38_rmsk_AluJb_range=chr4:83257259-83257555	AluJb
hg38_rmsk_Tigger3a_range=chr4:83257556-83257809	Tigger3a
hg38_rmsk_L2a_range=chr4:83257810-83258710	L2a
hg38_rmsk_MIRb_range=chr4:83258709-83258866	MIRb
hg38_rmsk_AluJo_range=chr4:83259016-83259139	AluJo
hg38_rmsk_AluSz_range=chr4:83259160-83259333	AluSz
hg38_rmsk_L2b_range=chr4:83259334-83259438	L2b
hg38_rmsk_L1ME4a_range=chr4:83259638-83260217	L1ME4a
hg38_rmsk_AluSz_range=chr4:83260230-83260461	AluSz
hg38_rmsk_MIRb_range=chr4:83260489-83260569	MIRb
hg38_rmsk_MER66B_range=chr4:83260570-83260755	MER66B
hg38_rmsk_AluY_range=chr4:83260867-83261170	AluY
hg38_rmsk_L2a_range=chr4:83261254-83261396	L2a
hg38_rmsk_MIR_range=chr4:83261373-83261534	MIR
hg38_rmsk_MIR_range=chr4:83261745-83261913	MIR
hg38_rmsk_L2a_range=chr4:83263032-83263517	L2a
hg38_rmsk_AluJb_range=chr4:83264472-83264666	AluJb
hg38_rmsk_L3_range=chr4:83264667-83264861	L3
hg38_rmsk_MER20_range=chr4:83264890-83265026	MER20
hg38_rmsk_L3_range=chr4:83265086-83265128	L3
hg38_rmsk_AluSz6_range=chr4:83265288-83265605	AluSz6
hg38_rmsk_AluSz_range=chr4:83265658-83265964	AluSz
hg38_rmsk_AluSx1_range=chr4:83266352-83266601	AluSx1
hg38_rmsk_AluJr_range=chr4:83267093-83267404	AluJr
hg38_rmsk_L1MB7_range=chr4:83267790-83267914	L1MB7
hg38_rmsk_L1MA9_range=chr4:83268923-83269006	L1MA9
hg38_rmsk_L1ME4c_range=chr4:83269042-83269271	L1ME4c
hg38_rmsk_MIR_range=chr4:83269400-83269607	MIR
hg38_rmsk_MIRb_range=chr4:83270073-83270231	MIRb
hg38_rmsk_MIRb_range=chr4:83270263-83270393	MIRb
hg38_rmsk_L2c_range=chr4:83270451-83270674	L2c
hg38_rmsk_L2c_range=chr4:83270685-83270877	L2c
hg38_rmsk_L2a_range=chr4:83271174-83271233	L2a
hg38_rmsk_AluJb_range=chr4:83271531-83271818	AluJb
hg38_rmsk_GA-rich_range=chr4:83271819-83271870	GA-rich
hg38_rmsk_MIR_range=chr4:83272383-83272645	MIR
hg38_rmsk_AluJr_range=chr4:83273862-83274178	AluJr
hg38_rmsk_AluSx1_range=chr4:83274249-83274494	AluSx1
hg38_rmsk_L1MDa_range=chr4:83274495-83275414	L1MDa
hg38_rmsk_L1MDa_range=chr4:83275435-83275684	L1MDa
hg38_rmsk_L1P4_range=chr4:83276169-83276455	L1P4
hg38_rmsk_L1PB4_range=chr4:83276457-83277187	L1PB4
hg38_rmsk_L2b_range=chr4:83277272-83277679	L2b
hg38_rmsk_AluSp_range=chr4:83277688-83277973	AluSp
hg38_rmsk_L1ME4a_range=chr4:83278300-83278518	L1ME4a
hg38_rmsk_L1MC5a_range=chr4:83279295-83279556	L1MC5a
hg38_rmsk_L1ME4b_range=chr4:83279654-83279806	L1ME4b
hg38_rmsk_AluJr_range=chr4:83279861-83280103	AluJr
hg38_rmsk_L2b_range=chr4:83280448-83280697	L2b
hg38_rmsk_MIR_range=chr4:83280847-83280944	MIR
hg38_rmsk_AluJr_range=chr4:83280976-83281089	AluJr
hg38_rmsk_MIR_range=chr4:83281092-83281164	MIR
hg38_rmsk_MIRb_range=chr4:83281493-83281626	MIRb
hg38_rmsk_MIR_range=chr4:83281667-83281886	MIR
hg38_rmsk_L2a_range=chr4:83282440-83282485	L2a
hg38_rmsk_MIR_range=chr4:83282619-83282860	MIR
hg38_rmsk_L2a_range=chr4:83283743-83283902	L2a
hg38_rmsk_LTR54_range=chr4:83284965-83285055	LTR54
hg38_rmsk_LTR54_range=chr4:83285090-83285530	LTR54
hg38_rmsk_AluJr_range=chr4:83285853-83286083	AluJr
hg38_rmsk_MIR_range=chr4:83286113-83286187	MIR
hg38_rmsk_MIR3_range=chr4:83286164-83286271	MIR3
hg38_rmsk_MER45A_range=chr4:83286494-83286617	MER45A
hg38_rmsk_L1PA3_range=chr4:83286923-83286968	L1PA3
hg38_rmsk_MLT2B4_range=chr4:83287036-83287101	MLT2B4
hg38_rmsk_AluJo_range=chr4:83287102-83287399	AluJo
hg38_rmsk_L2a_range=chr4:83287494-83288093	L2a
hg38_rmsk_AluJb_range=chr4:83288109-83288378	AluJb
hg38_rmsk_MLT2D_range=chr4:83288387-83288420	MLT2D
hg38_rmsk_THE1B_range=chr4:83288421-83288782	THE1B
hg38_rmsk_THE1B-int_range=chr4:83288783-83290375	THE1B-int
hg38_rmsk_THE1B_range=chr4:83290376-83290739	THE1B
hg38_rmsk_MLT2D_range=chr4:83290740-83291026	MLT2D
hg38_rmsk_AluY_range=chr4:83291027-83291327	AluY
hg38_rmsk_MLT2D_range=chr4:83291328-83291386	MLT2D
hg38_rmsk_AluJb_range=chr4:83291617-83291914	AluJb
hg38_rmsk_LTR16E1_range=chr4:83292106-83292305	LTR16E1
hg38_rmsk_L1PB3_range=chr4:83292601-83293017	L1PB3
hg38_rmsk_MLT1L_range=chr4:83293135-83293603	MLT1L
hg38_rmsk_AluSx1_range=chr4:83294080-83294361	AluSx1
hg38_rmsk_AluJo_range=chr4:83294503-83294769	AluJo
hg38_rmsk_AluSz_range=chr4:83294774-83295082	AluSz
hg38_rmsk_MER58B_range=chr4:83295679-83295765	MER58B
hg38_rmsk_Charlie16a_range=chr4:83295814-83296053	Charlie16a
hg38_rmsk_AluSz6_range=chr4:83296392-83296696	AluSz6
hg38_rmsk_MIR_range=chr4:83296744-83296811	MIR
hg38_rmsk_L1ME4a_range=chr4:83296865-83296927	L1ME4a
hg38_rmsk_Tigger3a_range=chr4:83296928-83297331	Tigger3a
hg38_rmsk_L1ME4a_range=chr4:83297332-83297532	L1ME4a
hg38_rmsk_L3_range=chr4:83298169-83298263	L3
hg38_rmsk_FLAM_C_range=chr4:83298357-83298490	FLAM_C
hg38_rmsk_AluJb_range=chr4:83298550-83298833	AluJb
hg38_rmsk_AluSz_range=chr4:83299082-83299392	AluSz
hg38_rmsk_AluJb_range=chr4:83299701-83300002	AluJb
hg38_rmsk_AluYa5_range=chr4:83300567-83300842	AluYa5
hg38_rmsk_AluSx3_range=chr4:83301866-83301975	AluSx3
hg38_rmsk_AluJb_range=chr4:83302694-83303006	AluJb
hg38_rmsk_L1MC5_range=chr4:83303033-83303560	L1MC5
hg38_rmsk_AluJb_range=chr4:83303561-83303827	AluJb
hg38_rmsk_L1MC5_range=chr4:83303828-83303932	L1MC5
hg38_rmsk_MER34B_range=chr4:83303949-83304460	MER34B
hg38_rmsk_L1MC5_range=chr4:83304465-83304520	L1MC5
hg38_rmsk_FLAM_C_range=chr4:83304551-83304681	FLAM_C
hg38_rmsk_MIRc_range=chr4:83304918-83305057	MIRc
hg38_rmsk_AluJo_range=chr4:83306394-83306553	AluJo
hg38_rmsk_LTR8_range=chr4:83306554-83307284	LTR8
hg38_rmsk_AluJo_range=chr4:83307285-83307315	AluJo
hg38_rmsk_AluJr_range=chr4:83308097-83308125	AluJr
hg38_rmsk_AluSz_range=chr4:83308126-83308391	AluSz
hg38_rmsk_AluJr_range=chr4:83308392-83308542	AluJr
hg38_rmsk_AluJr_range=chr4:83310385-83310690	AluJr
hg38_rmsk_AluJr_range=chr4:83311027-83311319	AluJr
hg38_rmsk_AluJr4_range=chr4:83311522-83311803	AluJr4
hg38_rmsk_AluY_range=chr4:83312396-83312695	AluY
hg38_rmsk_AluY_range=chr4:83312717-83313051	AluY
hg38_rmsk_MER53_range=chr4:83313861-83313941	MER53
hg38_rmsk_MER53_range=chr4:83313874-83313970	MER53
hg38_rmsk_AluJb_range=chr4:83313971-83314287	AluJb
hg38_rmsk_MER53_range=chr4:83314288-83314356	MER53
hg38_rmsk_MER119_range=chr4:83314450-83314566	MER119
hg38_rmsk_AluSx_range=chr4:83314875-83315172	AluSx
hg38_rmsk_MIR3_range=chr4:83315350-83315510	MIR3
hg38_rmsk_MIRc_range=chr4:83315564-83315638	MIRc
hg38_rmsk_AluSz_range=chr4:83316016-83316326	AluSz
hg38_rmsk_AluSx1_range=chr4:83316891-83317198	AluSx1
hg38_rmsk_AluSq2_range=chr4:83318343-83318728	AluSq2
hg38_rmsk_A-rich_range=chr4:83319159-83319189	A-rich
hg38_rmsk_AluSz_range=chr4:83319779-83320050	AluSz
hg38_rmsk_AluJb_range=chr4:83320283-83320592	AluJb
hg38_rmsk_AluJb_range=chr4:83320919-83321225	AluJb
hg38_rmsk_A-rich_range=chr4:83321350-83321397	A-rich
hg38_rmsk_AluJo_range=chr4:83321494-83321611	AluJo
hg38_rmsk_AluSg7_range=chr4:83322501-83322634	AluSg7
hg38_rmsk_AluJr_range=chr4:83322849-83322965	AluJr
hg38_rmsk_L1MC1_range=chr4:83323113-83323504	L1MC1
hg38_rmsk_AluSq2_range=chr4:83324102-83324288	AluSq2
hg38_rmsk_L1MB3_range=chr4:83324760-83324946	L1MB3
hg38_rmsk_AluSx1_range=chr4:83325185-83325465	AluSx1
hg38_rmsk_L2b_range=chr4:83325526-83326094	L2b
hg38_rmsk_AluSz_range=chr4:83326236-83326359	AluSz
hg38_rmsk_L2b_range=chr4:83326362-83326633	L2b
hg38_rmsk_L2a_range=chr4:83326978-83327202	L2a
hg38_rmsk_MER63A_range=chr4:83327673-83327885	MER63A
hg38_rmsk_MLT1C_range=chr4:83328119-83328552	MLT1C
hg38_rmsk_MER63A_range=chr4:83329550-83329705	MER63A
hg38_rmsk_MIR_range=chr4:83330003-83330148	MIR
hg38_rmsk_L2_range=chr4:83330205-83330381	L2
hg38_rmsk_MER33_range=chr4:83330855-83330922	MER33
hg38_rmsk_AluSq2_range=chr4:83330923-83331226	AluSq2
hg38_rmsk_MER33_range=chr4:83331227-83331493	MER33
hg38_rmsk_MIR_range=chr4:83331925-83332095	MIR
hg38_rmsk_HAL1_range=chr4:83332660-83333013	HAL1
hg38_rmsk_MIR_range=chr4:83333211-83333422	MIR
hg38_rmsk_A-rich_range=chr4:83333845-83333895	A-rich
hg38_rmsk_L1PB4_range=chr4:83334122-83334344	L1PB4
hg38_rmsk_G-rich_range=chr4:83334393-83334448	G-rich
hg38_rmsk_MIRb_range=chr4:83335696-83335869	MIRb
hg38_rmsk_L2b_range=chr4:83335898-83335981	L2b
hg38_rmsk_L2a_range=chr4:83336072-83336209	L2a
hg38_rmsk_AluJb_range=chr4:83336345-83336615	AluJb
hg38_rmsk_AluY_range=chr4:83336904-83337203	AluY
hg38_rmsk_AluSz6_range=chr4:83337323-83337591	AluSz6
hg38_rmsk_MIRb_range=chr4:83337851-83337962	MIRb
hg38_rmsk_AluJb_range=chr4:83337963-83338255	AluJb
hg38_rmsk_MIRb_range=chr4:83338256-83338293	MIRb
hg38_rmsk_AluJo_range=chr4:83338548-83338864	AluJo
hg38_rmsk_L2b_range=chr4:83339337-83339480	L2b
hg38_rmsk_AluJb_range=chr4:83339481-83339746	AluJb
hg38_rmsk_L2b_range=chr4:83339792-83340075	L2b
hg38_rmsk_AluJb_range=chr4:83340211-83340503	AluJb
hg38_rmsk_MER21A_range=chr4:83341057-83341427	MER21A
hg38_rmsk_MER21A_range=chr4:83341642-83341806	MER21A
hg38_rmsk_MER21A_range=chr4:83341812-83341888	MER21A
hg38_rmsk_THE1D_range=chr4:83341889-83341944	THE1D
hg38_rmsk_MSTA_range=chr4:83341954-83342344	MSTA
hg38_rmsk_MER21A_range=chr4:83342348-83342515	MER21A
hg38_rmsk_MSTD_range=chr4:83342917-83343267	MSTD
hg38_rmsk_Tigger8_range=chr4:83343272-83343533	Tigger8
hg38_rmsk_L1MC5_range=chr4:83343534-83343856	L1MC5
hg38_rmsk_MLT1G_range=chr4:83343857-83344152	MLT1G
hg38_rmsk_FLAM_C_range=chr4:83344154-83344325	FLAM_C
hg38_rmsk_MLT1G_range=chr4:83344361-83344675	MLT1G
hg38_rmsk_L1MC5_range=chr4:83344678-83344739	L1MC5
hg38_rmsk_Tigger8_range=chr4:83344774-83344909	Tigger8
hg38_rmsk_AluSc8_range=chr4:83345347-83345642	AluSc8
hg38_rmsk_L1MB2_range=chr4:83345651-83345712	L1MB2
hg38_rmsk_HSMAR2_range=chr4:83345713-83345877	HSMAR2
hg38_rmsk_THE1C_range=chr4:83345878-83346245	THE1C
hg38_rmsk_THE1C-int_range=chr4:83346246-83347845	THE1C-int
hg38_rmsk_THE1C_range=chr4:83347846-83348222	THE1C
hg38_rmsk_HSMAR2_range=chr4:83348223-83348287	HSMAR2
hg38_rmsk_AluSz6_range=chr4:83348288-83348583	AluSz6
hg38_rmsk_HSMAR2_range=chr4:83348584-83349565	HSMAR2
hg38_rmsk_AluSz_range=chr4:83349566-83349877	AluSz
hg38_rmsk_HSMAR2_range=chr4:83349878-83349915	HSMAR2
hg38_rmsk_AluSz_range=chr4:83349916-83350146	AluSz
hg38_rmsk_HSMAR2_range=chr4:83350147-83350169	HSMAR2
hg38_rmsk_L1MB2_range=chr4:83350170-83350533	L1MB2
hg38_rmsk_L1ME3G_range=chr4:83350608-83350691	L1ME3G
hg38_rmsk_Charlie1b_range=chr4:83350838-83351005	Charlie1b
hg38_rmsk_AluJr4_range=chr4:83351013-83351182	AluJr4
hg38_rmsk_L1PA8_range=chr4:83351183-83351458	L1PA8
hg38_rmsk_AluJr4_range=chr4:83351459-83351606	AluJr4
hg38_rmsk_Charlie1b_range=chr4:83351607-83351978	Charlie1b
hg38_rmsk_MamGypLTR1c_range=chr4:83351991-83352127	MamGypLTR1c
hg38_rmsk_Charlie17b_range=chr4:83352183-83352430	Charlie17b
hg38_rmsk_AluJo_range=chr4:83352431-83352723	AluJo
hg38_rmsk_Charlie17b_range=chr4:83352724-83353060	Charlie17b
hg38_rmsk_L1ME2z_range=chr4:83353306-83353392	L1ME2z
hg38_rmsk_L1MB7_range=chr4:83353396-83354035	L1MB7
hg38_rmsk_MER34A_range=chr4:83354036-83354598	MER34A
hg38_rmsk_L1MB7_range=chr4:83354599-83354716	L1MB7
hg38_rmsk_AluJo_range=chr4:83354846-83355122	AluJo
hg38_rmsk_LTR39_range=chr4:83355136-83355218	LTR39
hg38_rmsk_AluJr_range=chr4:83355219-83355352	AluJr
hg38_rmsk_LTR39_range=chr4:83355353-83355630	LTR39
hg38_rmsk_AluSx_range=chr4:83355655-83355935	AluSx
hg38_rmsk_LTR39_range=chr4:83355937-83356168	LTR39
hg38_rmsk_AluSx_range=chr4:83356176-83356458	AluSx
hg38_rmsk_LTR39_range=chr4:83356476-83356693	LTR39
hg38_rmsk_AluJr_range=chr4:83356705-83356847	AluJr
hg38_rmsk_L1ME2z_range=chr4:83356849-83357684	L1ME2z
hg38_rmsk_AluY_range=chr4:83357865-83358141	AluY
hg38_rmsk_ORSL_range=chr4:83358196-83358457	ORSL
hg38_rmsk_MamRep1151_range=chr4:83358614-83358863	MamRep1151
hg38_rmsk_AluJr_range=chr4:83359080-83359383	AluJr
hg38_rmsk_MamRep1151_range=chr4:83359423-83359491	MamRep1151
hg38_rmsk_MER135_range=chr4:83359888-83360043	MER135
hg38_rmsk_MER135_range=chr4:83359926-83360056	MER135
hg38_rmsk_MER2_range=chr4:83360238-83360257	MER2
hg38_rmsk_MLT2A1_range=chr4:83360258-83360686	MLT2A1
hg38_rmsk_MER2_range=chr4:83360687-83360842	MER2
hg38_rmsk_AluJr_range=chr4:83360843-83361156	AluJr
hg38_rmsk_MER2_range=chr4:83361157-83361254	MER2
hg38_rmsk_AluSz_range=chr4:83361255-83361541	AluSz
hg38_rmsk_MER2_range=chr4:83361542-83361577	MER2
hg38_rmsk_L2c_range=chr4:83362608-83362684	L2c
hg38_rmsk_MLT1A0_range=chr4:83362716-83363059	MLT1A0
hg38_rmsk_LTR67B_range=chr4:83363361-83363540	LTR67B
hg38_rmsk_LTR67B_range=chr4:83363560-83363742	LTR67B
hg38_rmsk_MIR_range=chr4:83363760-83363851	MIR
hg38_rmsk_AluSz_range=chr4:83363852-83364160	AluSz
hg38_rmsk_MIR_range=chr4:83364161-83364257	MIR
hg38_rmsk_LTR67B_range=chr4:83364285-83364426	LTR67B
hg38_rmsk_AluSx1_range=chr4:83364713-83364997	AluSx1
hg38_rmsk_L2b_range=chr4:83365056-83365118	L2b
hg38_rmsk_MLT1B_range=chr4:83365186-83365579	MLT1B
hg38_rmsk_AluYg6_range=chr4:83365664-83365725	AluYg6
hg38_rmsk_AluJo_range=chr4:83365735-83365911	AluJo
hg38_rmsk_L2_range=chr4:83366545-83366682	L2
hg38_rmsk_MLT1N2_range=chr4:83367289-83367354	MLT1N2
hg38_rmsk_MIRb_range=chr4:83367363-83367536	MIRb
hg38_rmsk_MIRc_range=chr4:83367590-83367771	MIRc
hg38_rmsk_Tigger5b_range=chr4:83368602-83368665	Tigger5b
hg38_rmsk_AluJb_range=chr4:83368861-83369065	AluJb
hg38_rmsk_LOR1a_range=chr4:83369736-83370232	LOR1a
hg38_rmsk_LTR41B_range=chr4:83370252-83370426	LTR41B
hg38_rmsk_LTR16A1_range=chr4:83370509-83370944	LTR16A1
hg38_rmsk_LTR79_range=chr4:83371048-83371229	LTR79
hg38_rmsk_MLT1C_range=chr4:83371264-83371467	MLT1C
hg38_rmsk_LTR24B_range=chr4:83371467-83371520	LTR24B
hg38_rmsk_AluJb_range=chr4:83371521-83371831	AluJb
hg38_rmsk_LTR24B_range=chr4:83371832-83372326	LTR24B
hg38_rmsk_AluSz_range=chr4:83372327-83372666	AluSz
hg38_rmsk_MER4CL34_range=chr4:83372667-83372678	MER4CL34
hg38_rmsk_MER34A_range=chr4:83372668-83372764	MER34A
hg38_rmsk_LTR57_range=chr4:83373000-83373407	LTR57
hg38_rmsk_MER39_range=chr4:83373960-83374283	MER39
hg38_rmsk_MER21A_range=chr4:83374152-83374309	MER21A
hg38_rmsk_MER72_range=chr4:83374310-83374437	MER72
hg38_rmsk_THE1A_range=chr4:83374438-83374792	THE1A
hg38_rmsk_THE1A-int_range=chr4:83374795-83376370	THE1A-int
hg38_rmsk_THE1A_range=chr4:83376371-83376546	THE1A
hg38_rmsk_AluSx1_range=chr4:83376547-83376854	AluSx1
hg38_rmsk_THE1A_range=chr4:83376855-83377048	THE1A
hg38_rmsk_MER72_range=chr4:83377049-83377249	MER72
hg38_rmsk_LTR57_range=chr4:83377457-83377518	LTR57
hg38_rmsk_MER72_range=chr4:83378144-83378209	MER72
hg38_rmsk_AluJb_range=chr4:83378213-83378312	AluJb
hg38_rmsk_AluJb_range=chr4:83378319-83378460	AluJb
hg38_rmsk_MER72_range=chr4:83378461-83378549	MER72
hg38_rmsk_LTR18B_range=chr4:83378550-83379067	LTR18B
hg38_rmsk_MER72_range=chr4:83379068-83379335	MER72
hg38_rmsk_MER67C_range=chr4:83379884-83380061	MER67C
hg38_rmsk_MER67C_range=chr4:83380067-83380355	MER67C
hg38_rmsk_MER39_range=chr4:83380525-83380928	MER39
hg38_rmsk_MER39_range=chr4:83381022-83381035	MER39
hg38_rmsk_FLAM_C_range=chr4:83381036-83381164	FLAM_C
hg38_rmsk_MER39_range=chr4:83381165-83381239	MER39
hg38_rmsk_MER31A_range=chr4:83381301-83381557	MER31A
hg38_rmsk_MER34_range=chr4:83381558-83382011	MER34
hg38_rmsk_MER34C__range=chr4:83382060-83382636	MER34C_
hg38_rmsk_MER31A_range=chr4:83382637-83382681	MER31A
hg38_rmsk_MER41B_range=chr4:83382725-83383356	MER41B
hg38_rmsk_MER34C2_range=chr4:83383893-83384020	MER34C2
hg38_rmsk_MSTA_range=chr4:83384021-83384364	MSTA
hg38_rmsk_MSTA-int_range=chr4:83384365-83385961	MSTA-int
hg38_rmsk_MSTA_range=chr4:83385962-83386315	MSTA
hg38_rmsk_MER34C2_range=chr4:83386316-83386738	MER34C2
hg38_rmsk_LTR33A_range=chr4:83386846-83387182	LTR33A
hg38_rmsk_MER34A_range=chr4:83387213-83387750	MER34A
hg38_rmsk_MER65A_range=chr4:83387755-83388162	MER65A
hg38_rmsk_LTR33A_range=chr4:83388190-83388315	LTR33A
hg38_rmsk_AluJr_range=chr4:83389893-83390038	AluJr
hg38_rmsk_MER31B_range=chr4:83390039-83390096	MER31B
hg38_rmsk_MER67B_range=chr4:83390097-83390453	MER67B
hg38_rmsk_AluSx1_range=chr4:83390454-83390659	AluSx1
hg38_rmsk_MER67B_range=chr4:83390660-83391009	MER67B
hg38_rmsk_MamSINE1_range=chr4:83391048-83391226	MamSINE1
hg38_rmsk_AluSx3_range=chr4:83392234-83392535	AluSx3
hg38_rmsk_Charlie15b_range=chr4:83392640-83392695	Charlie15b
hg38_rmsk_MLT1D_range=chr4:83392696-83393192	MLT1D
hg38_rmsk_Charlie15b_range=chr4:83393193-83393296	Charlie15b
hg38_rmsk_AluJr_range=chr4:83393297-83393599	AluJr
hg38_rmsk_Charlie15b_range=chr4:83393600-83393719	Charlie15b
hg38_rmsk_L1MEd_range=chr4:83394799-83395301	L1MEd
hg38_rmsk_AluSz_range=chr4:83395302-83395624	AluSz
hg38_rmsk_L1MEd_range=chr4:83395625-83395657	L1MEd
hg38_rmsk_AluSx1_range=chr4:83396183-83396487	AluSx1
hg38_rmsk_L1M6B_range=chr4:83396489-83396581	L1M6B
hg38_rmsk_MIRb_range=chr4:83396641-83396830	MIRb
hg38_rmsk_AluSx_range=chr4:83396875-83397167	AluSx
hg38_rmsk_AluSp_range=chr4:83397171-83397486	AluSp
hg38_rmsk_Charlie24_range=chr4:83397516-83397881	Charlie24
hg38_rmsk_L1PA4_range=chr4:83397907-83404039	L1PA4
hg38_rmsk_AluJr_range=chr4:83404304-83404501	AluJr
hg38_rmsk_AluSz6_range=chr4:83404993-83405285	AluSz6
hg38_rmsk_AluJb_range=chr4:83405667-83405935	AluJb
hg38_rmsk_MIR_range=chr4:83406272-83406508	MIR
hg38_rmsk_L2_range=chr4:83407427-83407487	L2
hg38_rmsk_AluSc_range=chr4:83408258-83408550	AluSc
hg38_rmsk_AluJo_range=chr4:83408589-83408712	AluJo
hg38_rmsk_L1MC4_range=chr4:83408773-83409268	L1MC4
hg38_rmsk_AluYf1_range=chr4:83409269-83409576	AluYf1
hg38_rmsk_L1MC4_range=chr4:83409577-83409968	L1MC4
hg38_rmsk_AluJr_range=chr4:83409969-83410234	AluJr
hg38_rmsk_L1MC4_range=chr4:83410291-83410598	L1MC4
hg38_rmsk_MLT1H1_range=chr4:83410624-83410785	MLT1H1
hg38_rmsk_AluJb_range=chr4:83410874-83411181	AluJb
hg38_rmsk_AluJb_range=chr4:83411332-83411628	AluJb
hg38_rmsk_AluJr_range=chr4:83411661-83411939	AluJr
hg38_rmsk_MLT1H1-int_range=chr4:83411980-83412349	MLT1H1-int
hg38_rmsk_MER21A_range=chr4:83412350-83412544	MER21A
hg38_rmsk_AluJr_range=chr4:83412545-83412839	AluJr
hg38_rmsk_MER21A_range=chr4:83412840-83413456	MER21A
hg38_rmsk_MLT1H1-int_range=chr4:83413483-83413544	MLT1H1-int
hg38_rmsk_MLT1H1_range=chr4:83413537-83414064	MLT1H1
hg38_rmsk_LTR41C_range=chr4:83414443-83414499	LTR41C
hg38_rmsk_L1MC4_range=chr4:83414500-83414841	L1MC4
hg38_rmsk_MIRc_range=chr4:83414932-83415033	MIRc
hg38_rmsk_L3_range=chr4:83415192-83415609	L3
hg38_rmsk_AluSz6_range=chr4:83415637-83415946	AluSz6
hg38_rmsk_AluSx_range=chr4:83415948-83416246	AluSx
hg38_rmsk_AluJr4_range=chr4:83416291-83416513	AluJr4
hg38_rmsk_AluSz_range=chr4:83417191-83417501	AluSz
hg38_rmsk_L1MC5_range=chr4:83418626-83418713	L1MC5
hg38_rmsk_MLT1L_range=chr4:83418738-83419005	MLT1L
hg38_rmsk_MER30_range=chr4:83419062-83419276	MER30
hg38_rmsk_AluJo_range=chr4:83419296-83419414	AluJo
hg38_rmsk_Tigger19a_range=chr4:83419727-83419910	Tigger19a
hg38_rmsk_AluJb_range=chr4:83420352-83420502	AluJb
hg38_rmsk_AluSz_range=chr4:83420503-83420788	AluSz
hg38_rmsk_AluJb_range=chr4:83420789-83420931	AluJb
hg38_rmsk_AluJb_range=chr4:83420933-83421110	AluJb
hg38_rmsk_AluJb_range=chr4:83421939-83422246	AluJb
hg38_rmsk_MLT1C_range=chr4:83422340-83422770	MLT1C
hg38_rmsk_AluJb_range=chr4:83423151-83423268	AluJb
hg38_rmsk_AluSq2_range=chr4:83423629-83423932	AluSq2
hg38_rmsk_FLAM_A_range=chr4:83424429-83424559	FLAM_A
hg38_rmsk_AluSg_range=chr4:83424568-83424854	AluSg
hg38_rmsk_AluSx1_range=chr4:83425017-83425297	AluSx1
hg38_rmsk_AluSz_range=chr4:83426555-83426865	AluSz
hg38_rmsk_FLAM_C_range=chr4:83427373-83427505	FLAM_C
hg38_rmsk_L1ME3G_range=chr4:83427849-83428213	L1ME3G
hg38_rmsk_AluSx_range=chr4:83428364-83428579	AluSx
hg38_rmsk_FLAM_C_range=chr4:83428666-83428798	FLAM_C
hg38_rmsk_AluSz_range=chr4:83429144-83429447	AluSz
hg38_rmsk_GA-rich_range=chr4:83430157-83430181	GA-rich
hg38_rmsk_L1PA5_range=chr4:83430182-83430284	L1PA5
hg38_rmsk_GA-rich_range=chr4:83430285-83430325	GA-rich
hg38_rmsk_FLAM_C_range=chr4:83431135-83431263	FLAM_C
hg38_rmsk_L2a_range=chr4:83431270-83431316	L2a
hg38_rmsk_FLAM_C_range=chr4:83431331-83431457	FLAM_C
hg38_rmsk_MIRb_range=chr4:83432389-83432599	MIRb
hg38_rmsk_Charlie7_range=chr4:83432609-83432697	Charlie7
hg38_rmsk_MADE2_range=chr4:83432707-83432765	MADE2
hg38_rmsk_AluJb_range=chr4:83432766-83433072	AluJb
hg38_rmsk_L1MEi_range=chr4:83433158-83433382	L1MEi
hg38_rmsk_AluY_range=chr4:83433386-83433687	AluY
hg38_rmsk_AluSc_range=chr4:83433701-83433995	AluSc
hg38_rmsk_AluSx1_range=chr4:83434089-83434390	AluSx1
hg38_rmsk_AluJr_range=chr4:83434472-83434740	AluJr
hg38_rmsk_L1MEi_range=chr4:83434839-83435015	L1MEi
hg38_rmsk_MIR_range=chr4:83435028-83435240	MIR
hg38_rmsk_L1MEi_range=chr4:83435309-83435886	L1MEi
hg38_rmsk_L1M5_range=chr4:83435930-83436357	L1M5
hg38_rmsk_L1M5_range=chr4:83436526-83436631	L1M5
hg38_rmsk_L1M5_range=chr4:83436694-83436823	L1M5
hg38_rmsk_Charlie4z_range=chr4:83437274-83437338	Charlie4z
hg38_rmsk_AluJo_range=chr4:83437339-83437630	AluJo
hg38_rmsk_Charlie4z_range=chr4:83437631-83437711	Charlie4z
hg38_rmsk_AluJo_range=chr4:83438459-83438772	AluJo
hg38_rmsk_MER5B_range=chr4:83438847-83439015	MER5B
hg38_rmsk_AluSx3_range=chr4:83439057-83439364	AluSx3
hg38_rmsk_AluSz_range=chr4:83439365-83439660	AluSz
hg38_rmsk_MER119_range=chr4:83440775-83441278	MER119
hg38_rmsk_AluJb_range=chr4:83441765-83442064	AluJb
hg38_rmsk_A-rich_range=chr4:83442241-83442260	A-rich
hg38_rmsk_AluJr_range=chr4:83442261-83442438	AluJr
hg38_rmsk_AluSc_range=chr4:83442439-83442709	AluSc
hg38_rmsk_AluJr_range=chr4:83442710-83442850	AluJr
hg38_rmsk_A-rich_range=chr4:83442851-83442878	A-rich
hg38_rmsk_L2c_range=chr4:83443262-83443341	L2c
hg38_rmsk_AluJr_range=chr4:83443765-83444056	AluJr
hg38_rmsk_AluSx3_range=chr4:83444375-83444524	AluSx3
hg38_rmsk_Tigger10_range=chr4:83444546-83444664	Tigger10
hg38_rmsk_L2c_range=chr4:83444748-83445104	L2c
hg38_rmsk_L2a_range=chr4:83445237-83445345	L2a
hg38_rmsk_MIR_range=chr4:83445648-83445820	MIR
hg38_rmsk_MIRc_range=chr4:83445889-83445982	MIRc
hg38_rmsk_AluSq2_range=chr4:83446315-83446605	AluSq2
hg38_rmsk_AluJb_range=chr4:83447066-83447376	AluJb
hg38_rmsk_AluSz6_range=chr4:83447581-83447875	AluSz6
hg38_rmsk_AluSz_range=chr4:83447928-83448221	AluSz
hg38_rmsk_AluSz_range=chr4:83448390-83448684	AluSz
hg38_rmsk_LTR81_range=chr4:83449290-83449411	LTR81
hg38_rmsk_L1M_range=chr4:83449692-83449758	L1M
hg38_rmsk_L1ME3G_range=chr4:83449766-83450201	L1ME3G
hg38_rmsk_FLAM_C_range=chr4:83450267-83450379	FLAM_C
hg38_rmsk_AluJb_range=chr4:83450685-83450922	AluJb
hg38_rmsk_MER5A_range=chr4:83450923-83451051	MER5A
hg38_rmsk_MIR1_Amn_range=chr4:83451251-83451324	MIR1_Amn
hg38_rmsk_AluY_range=chr4:83451381-83451692	AluY
hg38_rmsk_MER30_range=chr4:83452150-83452363	MER30
hg38_rmsk_AluSx_range=chr4:83454005-83454232	AluSx
hg38_rmsk_MIRc_range=chr4:83454319-83454379	MIRc
hg38_rmsk_AluJb_range=chr4:83454411-83454726	AluJb
hg38_rmsk_Charlie4z_range=chr4:83457623-83457771	Charlie4z
hg38_rmsk_AluSq2_range=chr4:83458864-83459171	AluSq2
hg38_rmsk_MER58A_range=chr4:83460081-83460163	MER58A
hg38_rmsk_AluSx_range=chr4:83460164-83460454	AluSx
hg38_rmsk_MER58A_range=chr4:83460455-83460604	MER58A
hg38_rmsk_AluSx_range=chr4:83460622-83460916	AluSx
hg38_rmsk_MER53_range=chr4:83461846-83461898	MER53
hg38_rmsk_AluJr_range=chr4:83462067-83462192	AluJr
hg38_rmsk_AluSx1_range=chr4:83463148-83463455	AluSx1
hg38_rmsk_AluSx3_range=chr4:83463904-83464207	AluSx3
hg38_rmsk_MLT1O_range=chr4:83464568-83464607	MLT1O
hg38_rmsk_MLT1O_range=chr4:83464672-83464855	MLT1O
hg38_rmsk_AluSx1_range=chr4:83465014-83465326	AluSx1
hg38_rmsk_AluJb_range=chr4:83465506-83465794	AluJb
hg38_rmsk_LTR16B_range=chr4:83465918-83466352	LTR16B
hg38_rmsk_MLT1I_range=chr4:83466425-83466539	MLT1I
hg38_rmsk_AluY_range=chr4:83466540-83466835	AluY
hg38_rmsk_MLT1I_range=chr4:83466836-83467026	MLT1I
hg38_rmsk_Tigger3d_range=chr4:83467062-83467350	Tigger3d
hg38_rmsk_MER104_range=chr4:83467879-83468021	MER104
hg38_rmsk_AluSp_range=chr4:83468022-83468334	AluSp
hg38_rmsk_MER104_range=chr4:83468335-83468362	MER104
hg38_rmsk_L2b_range=chr4:83468379-83468449	L2b
hg38_rmsk_AluJo_range=chr4:83468717-83468838	AluJo
hg38_rmsk_AluJb_range=chr4:83469317-83469590	AluJb
hg38_rmsk_MIRc_range=chr4:83470024-83470145	MIRc
hg38_rmsk_AluSx3_range=chr4:83471192-83471507	AluSx3
hg38_rmsk_AluSx1_range=chr4:83471729-83471891	AluSx1
hg38_rmsk_AluJb_range=chr4:83473001-83473276	AluJb
hg38_rmsk_AluJb_range=chr4:83473562-83473810	AluJb
hg38_rmsk_AluSz6_range=chr4:83473852-83474183	AluSz6
hg38_rmsk_MER58C_range=chr4:83474309-83474430	MER58C
hg38_rmsk_AluSc_range=chr4:83474431-83474729	AluSc
hg38_rmsk_MER58C_range=chr4:83474730-83474777	MER58C
hg38_rmsk_AluJb_range=chr4:83475445-83475658	AluJb
hg38_rmsk_L1ME3A_range=chr4:83475728-83475818	L1ME3A
hg38_rmsk_AluJb_range=chr4:83475924-83476215	AluJb
hg38_rmsk_MIR_range=chr4:83476744-83476947	MIR
hg38_rmsk_L2b_range=chr4:83477186-83477253	L2b
hg38_rmsk_L1M5_range=chr4:83479002-83479120	L1M5
hg38_rmsk_AluSx1_range=chr4:83479121-83479422	AluSx1
hg38_rmsk_L1M5_range=chr4:83479423-83479682	L1M5
hg38_rmsk_AluJo_range=chr4:83479685-83479978	AluJo
hg38_rmsk_AluSz_range=chr4:83480087-83480386	AluSz
hg38_rmsk_L1ME4a_range=chr4:83480579-83480848	L1ME4a
hg38_rmsk_AluSz_range=chr4:83480849-83481158	AluSz
hg38_rmsk_L1ME4a_range=chr4:83481159-83481269	L1ME4a
hg38_rmsk_L2_range=chr4:83481409-83481561	L2
hg38_rmsk_AluSx_range=chr4:83481748-83482044	AluSx
hg38_rmsk_AluJb_range=chr4:83482429-83482718	AluJb
hg38_rmsk_AluJb_range=chr4:83483269-83483560	AluJb
hg38_rmsk_AluJo_range=chr4:83484045-83484167	AluJo
hg38_rmsk_G-rich_range=chr4:83485208-83485245	G-rich
hg38_rmsk_Zaphod_range=chr4:83485810-83485989	Zaphod
hg38_rmsk_LTR48B_range=chr4:83485990-83486079	LTR48B
hg38_rmsk_AluSx_range=chr4:83486080-83486376	AluSx
hg38_rmsk_LTR48B_range=chr4:83486377-83486714	LTR48B
hg38_rmsk_MER39_range=chr4:83486717-83487011	MER39
hg38_rmsk_MER21-int_range=chr4:83487101-83487420	MER21-int
hg38_rmsk_AluY_range=chr4:83487421-83487731	AluY
hg38_rmsk_MER21-int_range=chr4:83487732-83487781	MER21-int
hg38_rmsk_MER21C_range=chr4:83487869-83487983	MER21C
hg38_rmsk_MSTA_range=chr4:83487989-83488027	MSTA
hg38_rmsk_AluSx_range=chr4:83488028-83488331	AluSx
hg38_rmsk_AluJr_range=chr4:83488336-83488468	AluJr
hg38_rmsk_AluSg4_range=chr4:83488469-83488772	AluSg4
hg38_rmsk_AluJr_range=chr4:83488773-83488808	AluJr
hg38_rmsk_AluSx_range=chr4:83488810-83489097	AluSx
hg38_rmsk_AluJo_range=chr4:83489105-83489408	AluJo
hg38_rmsk_LTR16B_range=chr4:83489821-83490250	LTR16B
hg38_rmsk_AluJb_range=chr4:83490431-83490757	AluJb
hg38_rmsk_AluJr_range=chr4:83491661-83491818	AluJr
hg38_rmsk_L1ME4a_range=chr4:83491834-83491956	L1ME4a
hg38_rmsk_AluSx_range=chr4:83491993-83492268	AluSx
hg38_rmsk_MER34C__range=chr4:83492355-83492675	MER34C_
hg38_rmsk_FLAM_C_range=chr4:83492683-83492829	FLAM_C
hg38_rmsk_L2b_range=chr4:83492973-83493419	L2b
hg38_rmsk_AluJb_range=chr4:83493422-83493712	AluJb
hg38_rmsk_AluSx1_range=chr4:83493741-83494030	AluSx1
hg38_rmsk_AluSc8_range=chr4:83494103-83494401	AluSc8
hg38_rmsk_AluSx1_range=chr4:83494420-83494687	AluSx1
hg38_rmsk_AluSz_range=chr4:83495170-83495461	AluSz
hg38_rmsk_L1MA5A_range=chr4:83495529-83495581	L1MA5A
hg38_rmsk_AluYk2_range=chr4:83495582-83495877	AluYk2
hg38_rmsk_L1MA5A_range=chr4:83495878-83495984	L1MA5A
hg38_rmsk_LTR19B_range=chr4:83495985-83496544	LTR19B
hg38_rmsk_L1MA5A_range=chr4:83496545-83496556	L1MA5A
hg38_rmsk_AluSx_range=chr4:83496557-83496840	AluSx
hg38_rmsk_L1MA5A_range=chr4:83496876-83497134	L1MA5A
hg38_rmsk_L1MA5A_range=chr4:83497136-83497385	L1MA5A
hg38_rmsk_MLT1B_range=chr4:83497390-83497476	MLT1B
hg38_rmsk_AluJr4_range=chr4:83498166-83498335	AluJr4
hg38_rmsk_A-rich_range=chr4:83498345-83498451	A-rich
hg38_rmsk_MLT1H2_range=chr4:83498636-83499077	MLT1H2
hg38_rmsk_AluSz6_range=chr4:83499091-83499384	AluSz6
hg38_rmsk_AluSx_range=chr4:83499400-83499710	AluSx
hg38_rmsk_AluJr4_range=chr4:83499724-83499908	AluJr4
hg38_rmsk_L1PA13_range=chr4:83500064-83500122	L1PA13
hg38_rmsk_L1PA13_range=chr4:83500123-83500170	L1PA13
hg38_rmsk_MER50B_range=chr4:83500171-83500823	MER50B
hg38_rmsk_L1PA13_range=chr4:83500824-83501108	L1PA13
hg38_rmsk_AluSx1_range=chr4:83501109-83501420	AluSx1
hg38_rmsk_L1PA13_range=chr4:83501421-83501443	L1PA13
hg38_rmsk_LTR104_Mam_range=chr4:83501461-83501708	LTR104_Mam
hg38_rmsk_AluSz6_range=chr4:83501956-83502253	AluSz6
hg38_rmsk_AluSq_range=chr4:83503047-83503349	AluSq
hg38_rmsk_Charlie25_range=chr4:83503422-83503574	Charlie25
hg38_rmsk_FRAM_range=chr4:83503655-83503824	FRAM
hg38_rmsk_AluJr_range=chr4:83503856-83504055	AluJr
hg38_rmsk_LOR1b_range=chr4:83504534-83504951	LOR1b
hg38_rmsk_MER48_range=chr4:83504968-83505283	MER48
hg38_rmsk_HERVH48-int_range=chr4:83505284-83505466	HERVH48-int
hg38_rmsk_HERVH48-int_range=chr4:83505454-83506464	HERVH48-int
hg38_rmsk_HERVH48-int_range=chr4:83506441-83509926	HERVH48-int
hg38_rmsk_HERVH48-int_range=chr4:83509927-83510404	HERVH48-int
hg38_rmsk_MER48_range=chr4:83510405-83510531	MER48
hg38_rmsk_LTR104_Mam_range=chr4:83510734-83510853	LTR104_Mam
hg38_rmsk_AluJo_range=chr4:83511037-83511072	AluJo
hg38_rmsk_AluSx1_range=chr4:83511092-83511263	AluSx1
hg38_rmsk_AluSx1_range=chr4:83511264-83511570	AluSx1
hg38_rmsk_AluSx1_range=chr4:83511571-83511715	AluSx1
hg38_rmsk_AluJb_range=chr4:83511729-83511904	AluJb
hg38_rmsk_LTR104_Mam_range=chr4:83511954-83512046	LTR104_Mam
hg38_rmsk_AluSq2_range=chr4:83513045-83513344	AluSq2
hg38_rmsk_AluSc_range=chr4:83513621-83513928	AluSc
hg38_rmsk_AluSx_range=chr4:83513945-83514248	AluSx
hg38_rmsk_MLT2B3_range=chr4:83514280-83514800	MLT2B3
hg38_rmsk_AluSz_range=chr4:83514815-83515115	AluSz
hg38_rmsk_ERVL-B4-int_range=chr4:83515116-83515451	ERVL-B4-int
hg38_rmsk_AluJr_range=chr4:83515452-83515760	AluJr
hg38_rmsk_ERVL-B4-int_range=chr4:83515761-83516719	ERVL-B4-int
hg38_rmsk_AluSq2_range=chr4:83516720-83517019	AluSq2
hg38_rmsk_ERVL-B4-int_range=chr4:83517020-83517627	ERVL-B4-int
hg38_rmsk_Ricksha_c_range=chr4:83517621-83517709	Ricksha_c
hg38_rmsk_AluJr_range=chr4:83517995-83518150	AluJr
hg38_rmsk_AluSx_range=chr4:83518153-83518368	AluSx
hg38_rmsk_AluSg_range=chr4:83518901-83519179	AluSg
hg38_rmsk_AluJb_range=chr4:83519656-83519946	AluJb
hg38_rmsk_GA-rich_range=chr4:83520598-83520663	GA-rich
hg38_rmsk_MER39_range=chr4:83520693-83520736	MER39
hg38_rmsk_AluSx1_range=chr4:83520741-83521041	AluSx1
hg38_rmsk_AluSz_range=chr4:83521239-83521555	AluSz
hg38_rmsk_AluJr_range=chr4:83521559-83521846	AluJr
hg38_rmsk_MER39_range=chr4:83521847-83521903	MER39
hg38_rmsk_AluSq2_range=chr4:83521904-83522213	AluSq2
hg38_rmsk_MER39_range=chr4:83522214-83522414	MER39
hg38_rmsk_MER41A_range=chr4:83522415-83522958	MER41A
hg38_rmsk_MER39_range=chr4:83522959-83523295	MER39
hg38_rmsk_AluSx1_range=chr4:83523504-83523801	AluSx1
hg38_rmsk_MER34C2_range=chr4:83523916-83524260	MER34C2
hg38_rmsk_AluSx_range=chr4:83524261-83524570	AluSx
hg38_rmsk_MER34C2_range=chr4:83524571-83524871	MER34C2
hg38_rmsk_AluSx1_range=chr4:83524965-83525261	AluSx1
hg38_rmsk_AluJb_range=chr4:83525263-83525332	AluJb
hg38_rmsk_SVA_E_range=chr4:83525285-83525332	SVA_E
hg38_rmsk_LTR8A_range=chr4:83525333-83526015	LTR8A
hg38_rmsk_AluJb_range=chr4:83526033-83526260	AluJb
hg38_rmsk_AluSx_range=chr4:83526612-83526883	AluSx
hg38_rmsk_MER57B2_range=chr4:83526884-83527289	MER57B2
hg38_rmsk_LTR8B_range=chr4:83527440-83527635	LTR8B
hg38_rmsk_AluSx1_range=chr4:83527650-83527855	AluSx1
hg38_rmsk_LTR8B_range=chr4:83527861-83527936	LTR8B
hg38_rmsk_MamRep137_range=chr4:83527937-83528263	MamRep137
hg38_rmsk_Charlie1_range=chr4:83528322-83528379	Charlie1
hg38_rmsk_AluJo_range=chr4:83528380-83528669	AluJo
hg38_rmsk_Charlie1_range=chr4:83528670-83528756	Charlie1
hg38_rmsk_MLT2C2_range=chr4:83528777-83528885	MLT2C2
hg38_rmsk_MLT2C2_range=chr4:83528902-83529050	MLT2C2
hg38_rmsk_AluSz_range=chr4:83529053-83529188	AluSz
hg38_rmsk_AluSz_range=chr4:83529189-83529494	AluSz
hg38_rmsk_ERVL-B4-int_range=chr4:83529557-83530328	ERVL-B4-int
hg38_rmsk_AluSx_range=chr4:83530329-83530623	AluSx
hg38_rmsk_ERVL-B4-int_range=chr4:83530624-83530685	ERVL-B4-int
hg38_rmsk_ERVL-B4-int_range=chr4:83530705-83530913	ERVL-B4-int
hg38_rmsk_MER57A1_range=chr4:83531137-83531261	MER57A1
hg38_rmsk_AluSx_range=chr4:83531262-83531570	AluSx
hg38_rmsk_MER57A1_range=chr4:83531571-83531870	MER57A1
hg38_rmsk_AluJo_range=chr4:83532441-83532498	AluJo
hg38_rmsk_MER4B_range=chr4:83532498-83532529	MER4B
hg38_rmsk_AluYb8_range=chr4:83532592-83532629	AluYb8
hg38_rmsk_MLT1C_range=chr4:83532633-83532705	MLT1C
hg38_rmsk_MIRb_range=chr4:83533317-83533384	MIRb
hg38_rmsk_MLT1C_range=chr4:83533398-83533835	MLT1C
hg38_rmsk_AluSx_range=chr4:83534738-83535035	AluSx
hg38_rmsk_MIRc_range=chr4:83537457-83537517	MIRc
hg38_rmsk_AluJr_range=chr4:83537639-83537754	AluJr
hg38_rmsk_MIR_range=chr4:83537789-83538030	MIR
hg38_rmsk_MER117_range=chr4:83538943-83539068	MER117
hg38_rmsk_AluSz_range=chr4:83539876-83540181	AluSz
hg38_rmsk_MIRb_range=chr4:83540601-83540676	MIRb
hg38_rmsk_AluSz_range=chr4:83540677-83540988	AluSz
hg38_rmsk_MIRb_range=chr4:83540989-83541136	MIRb
hg38_rmsk_AluJb_range=chr4:83541239-83541531	AluJb
hg38_rmsk_Charlie22a_range=chr4:83541612-83541680	Charlie22a
hg38_rmsk_MLT1B_range=chr4:83541681-83542096	MLT1B
hg38_rmsk_Charlie22a_range=chr4:83542097-83542186	Charlie22a
hg38_rmsk_AluSq2_range=chr4:83542716-83543027	AluSq2
hg38_rmsk_AluJb_range=chr4:83543031-83543248	AluJb
hg38_rmsk_AluSz_range=chr4:83543636-83543936	AluSz
hg38_rmsk_MIRb_range=chr4:83544077-83544197	MIRb
hg38_rmsk_MER103C_range=chr4:83544977-83545073	MER103C
hg38_rmsk_MER103C_range=chr4:83544989-83545158	MER103C
hg38_rmsk_AluJb_range=chr4:83545159-83545458	AluJb
hg38_rmsk_AluSz_range=chr4:83545991-83546284	AluSz
hg38_rmsk_L2c_range=chr4:83546656-83546724	L2c
hg38_rmsk_AluY_range=chr4:83547247-83547551	AluY
hg38_rmsk_FLAM_C_range=chr4:83547854-83547976	FLAM_C
hg38_rmsk_Charlie13b_range=chr4:83548426-83548560	Charlie13b
hg38_rmsk_7SLRNA_range=chr4:83549063-83549144	7SLRNA
hg38_rmsk_AluSz_range=chr4:83549544-83549738	AluSz
hg38_rmsk_AluSz_range=chr4:83549739-83550022	AluSz
hg38_rmsk_AluSz_range=chr4:83550023-83550162	AluSz
hg38_rmsk_AluJb_range=chr4:83550224-83550331	AluJb
hg38_rmsk_L1MC5a_range=chr4:83550432-83550752	L1MC5a
hg38_rmsk_L1ME3Cz_range=chr4:83550992-83551511	L1ME3Cz
hg38_rmsk_AluSc_range=chr4:83551512-83551813	AluSc
hg38_rmsk_L1ME3Cz_range=chr4:83551850-83551865	L1ME3Cz
hg38_rmsk_MER20_range=chr4:83552157-83552343	MER20
hg38_rmsk_MLT1A0_range=chr4:83552735-83553110	MLT1A0
hg38_rmsk_AluJb_range=chr4:83553617-83553878	AluJb
hg38_rmsk_AluJb_range=chr4:83553990-83554272	AluJb
hg38_rmsk_MIRb_range=chr4:83554597-83554691	MIRb
hg38_rmsk_AluSx_range=chr4:83554802-83555103	AluSx
hg38_rmsk_MER21C_range=chr4:83555129-83555979	MER21C
hg38_rmsk_AluSx3_range=chr4:83556297-83556526	AluSx3
hg38_rmsk_MLT1A0_range=chr4:83556825-83557162	MLT1A0
hg38_rmsk_MER30_range=chr4:83557419-83557612	MER30
hg38_rmsk_AluSx_range=chr4:83557931-83558229	AluSx
hg38_rmsk_L3b_range=chr4:83558807-83559089	L3b
hg38_rmsk_AluSx_range=chr4:83559324-83559620	AluSx
hg38_rmsk_MSTA_range=chr4:83560627-83561045	MSTA
hg38_rmsk_L2_range=chr4:83562345-83562539	L2
hg38_rmsk_AluSx_range=chr4:83563472-83563780	AluSx
hg38_rmsk_L1MC5a_range=chr4:83563786-83564420	L1MC5a
hg38_rmsk_AluJo_range=chr4:83564421-83564715	AluJo
hg38_rmsk_L1MC5a_range=chr4:83564716-83565090	L1MC5a
hg38_rmsk_AluSx1_range=chr4:83565091-83565400	AluSx1
hg38_rmsk_L1MC5a_range=chr4:83565401-83565494	L1MC5a
hg38_rmsk_AluSg7_range=chr4:83565496-83565668	AluSg7
hg38_rmsk_LTR14C_range=chr4:83565669-83566206	LTR14C
hg38_rmsk_AluSx_range=chr4:83566207-83566419	AluSx
hg38_rmsk_AluSx_range=chr4:83566449-83566571	AluSx
hg38_rmsk_L1MC5a_range=chr4:83566652-83566766	L1MC5a
hg38_rmsk_L1MC5a_range=chr4:83566803-83567130	L1MC5a
hg38_rmsk_L1PB_range=chr4:83567148-83567218	L1PB
hg38_rmsk_L1MC5a_range=chr4:83567250-83567588	L1MC5a
hg38_rmsk_AluJb_range=chr4:83567651-83567806	AluJb
hg38_rmsk_AluY_range=chr4:83568511-83568804	AluY
hg38_rmsk_Arthur1A_range=chr4:83569150-83569320	Arthur1A
hg38_rmsk_L3_range=chr4:83569971-83570069	L3
hg38_rmsk_MIRb_range=chr4:83570145-83570372	MIRb
hg38_rmsk_AluSx_range=chr4:83570472-83570771	AluSx
hg38_rmsk_L1ME1_range=chr4:83570818-83571494	L1ME1
hg38_rmsk_L1ME4a_range=chr4:83571539-83571697	L1ME4a
hg38_rmsk_AluSx1_range=chr4:83571774-83572071	AluSx1
hg38_rmsk_MER5B_range=chr4:83572099-83572197	MER5B
hg38_rmsk_L1MC5a_range=chr4:83572395-83572468	L1MC5a
hg38_rmsk_L1MC5a_range=chr4:83572626-83572750	L1MC5a
hg38_rmsk_L3_range=chr4:83572758-83573104	L3
hg38_rmsk_AluSx1_range=chr4:83573123-83573438	AluSx1
hg38_rmsk_L1ME3A_range=chr4:83573782-83573937	L1ME3A
hg38_rmsk_AluYe5_range=chr4:83574868-83575175	AluYe5
hg38_rmsk_AluY_range=chr4:83575405-83575712	AluY
hg38_rmsk_L1ME3C_range=chr4:83575885-83576340	L1ME3C
hg38_rmsk_L1MC4_range=chr4:83576332-83576412	L1MC4
hg38_rmsk_AluSz6_range=chr4:83576413-83576739	AluSz6
hg38_rmsk_L1MC4_range=chr4:83576740-83577632	L1MC4
hg38_rmsk_L1M5_range=chr4:83577654-83577699	L1M5
hg38_rmsk_L1ME3Cz_range=chr4:83577708-83577788	L1ME3Cz
hg38_rmsk_AluSz_range=chr4:83577789-83578100	AluSz
hg38_rmsk_L1ME3Cz_range=chr4:83578101-83578281	L1ME3Cz
hg38_rmsk_AluJb_range=chr4:83579320-83579591	AluJb
hg38_rmsk_L1M5_range=chr4:83580425-83580514	L1M5
hg38_rmsk_AluY_range=chr4:83580815-83581121	AluY
hg38_rmsk_GA-rich_range=chr4:83582105-83582156	GA-rich
hg38_rmsk_MER117_range=chr4:83582582-83582679	MER117
hg38_rmsk_Charlie7a_range=chr4:83582914-83582998	Charlie7a
hg38_rmsk_AluSc_range=chr4:83583016-83583322	AluSc
hg38_rmsk_AluSz_range=chr4:83583392-83583697	AluSz
hg38_rmsk_AluSx_range=chr4:83583706-83583981	AluSx
hg38_rmsk_Charlie7_range=chr4:83584050-83584258	Charlie7
hg38_rmsk_L1MB8_range=chr4:83584456-83584510	L1MB8
hg38_rmsk_AluSz_range=chr4:83584511-83584800	AluSz
hg38_rmsk_L1MB8_range=chr4:83584801-83584872	L1MB8
hg38_rmsk_Charlie7_range=chr4:83584878-83585123	Charlie7
hg38_rmsk_Charlie7_range=chr4:83585482-83585571	Charlie7
hg38_rmsk_AluSz_range=chr4:83585612-83585878	AluSz
hg38_rmsk_MIR_range=chr4:83585938-83586165	MIR
hg38_rmsk_L1ME3G_range=chr4:83586954-83587209	L1ME3G
hg38_rmsk_AluSx3_range=chr4:83587440-83587724	AluSx3
hg38_rmsk_MIRb_range=chr4:83588566-83588695	MIRb
hg38_rmsk_MIRc_range=chr4:83588716-83588785	MIRc
hg38_rmsk_MER58A_range=chr4:83589339-83589559	MER58A
hg38_rmsk_AluSz_range=chr4:83589810-83590097	AluSz
hg38_rmsk_MIRc_range=chr4:83591697-83591783	MIRc
hg38_rmsk_MSTD_range=chr4:83591794-83592086	MSTD
hg38_rmsk_L1MA8_range=chr4:83592485-83592596	L1MA8
hg38_rmsk_L1MC4_range=chr4:83592646-83592775	L1MC4
hg38_rmsk_AluSx1_range=chr4:83592872-83593164	AluSx1
hg38_rmsk_AluSx1_range=chr4:83593167-83593465	AluSx1
hg38_rmsk_L1MC5a_range=chr4:83593503-83594596	L1MC5a
hg38_rmsk_A-rich_range=chr4:83595316-83595345	A-rich
hg38_rmsk_AluJo_range=chr4:83595441-83595728	AluJo
hg38_rmsk_MIR_range=chr4:83596157-83596228	MIR
hg38_rmsk_AluJb_range=chr4:83596341-83596645	AluJb
hg38_rmsk_L2b_range=chr4:83597694-83597826	L2b
hg38_rmsk_AluJr_range=chr4:83598795-83599083	AluJr
hg38_rmsk_MLT1J_range=chr4:83599139-83599219	MLT1J
hg38_rmsk_MLT1J_range=chr4:83599248-83599555	MLT1J
hg38_rmsk_MLT1A_range=chr4:83599742-83599774	MLT1A
hg38_rmsk_MER44A_range=chr4:83599775-83600098	MER44A
hg38_rmsk_MLT1A_range=chr4:83600099-83600460	MLT1A
hg38_rmsk_AluSx_range=chr4:83600520-83600801	AluSx
hg38_rmsk_LTR82A_range=chr4:83600838-83601087	LTR82A
hg38_rmsk_MER6B_range=chr4:83601088-83601303	MER6B
hg38_rmsk_LTR82A_range=chr4:83601304-83601470	LTR82A
hg38_rmsk_AluJb_range=chr4:83601471-83601781	AluJb
hg38_rmsk_LTR82A_range=chr4:83601782-83602054	LTR82A
hg38_rmsk_Tigger16b_range=chr4:83602838-83602967	Tigger16b
hg38_rmsk_AluSp_range=chr4:83603509-83603817	AluSp
hg38_rmsk_AluSq2_range=chr4:83604062-83604370	AluSq2
hg38_rmsk_MIRc_range=chr4:83604450-83604571	MIRc
hg38_rmsk_L1PA6_range=chr4:83607211-83607294	L1PA6
hg38_rmsk_AluSx_range=chr4:83607709-83608005	AluSx
hg38_rmsk_L1MA5_range=chr4:83608555-83608748	L1MA5
hg38_rmsk_AluSx_range=chr4:83608749-83609055	AluSx
hg38_rmsk_L1MA5_range=chr4:83609056-83609938	L1MA5
hg38_rmsk_AluJr4_range=chr4:83609939-83610230	AluJr4
hg38_rmsk_L1MA5_range=chr4:83610231-83610850	L1MA5
hg38_rmsk_L1MA5_range=chr4:83610851-83612336	L1MA5
hg38_rmsk_AluSc5_range=chr4:83612337-83612628	AluSc5
hg38_rmsk_L1MA5_range=chr4:83612629-83613584	L1MA5
hg38_rmsk_MSTB_range=chr4:83613585-83614020	MSTB
hg38_rmsk_L1MA5_range=chr4:83614021-83615776	L1MA5
hg38_rmsk_AluSx_range=chr4:83615785-83616083	AluSx
hg38_rmsk_MER58A_range=chr4:83616323-83616538	MER58A
hg38_rmsk_L1MEd_range=chr4:83616540-83616661	L1MEd
hg38_rmsk_L1MEd_range=chr4:83616730-83616839	L1MEd
hg38_rmsk_AluSp_range=chr4:83616840-83617154	AluSp
hg38_rmsk_L1MEd_range=chr4:83617155-83617459	L1MEd
hg38_rmsk_L2a_range=chr4:83618285-83618396	L2a
hg38_rmsk_L2a_range=chr4:83619435-83620037	L2a
hg38_rmsk_L1MC4_range=chr4:83620065-83620329	L1MC4
hg38_rmsk_MSTA_range=chr4:83620330-83620502	MSTA
hg38_rmsk_MLT1B_range=chr4:83620479-83620712	MLT1B
hg38_rmsk_L1MC4_range=chr4:83620713-83620812	L1MC4
hg38_rmsk_THE1B_range=chr4:83620813-83620941	THE1B
hg38_rmsk_L1MC4_range=chr4:83620944-83621055	L1MC4
hg38_rmsk_AluJb_range=chr4:83621489-83621754	AluJb
hg38_rmsk_FLAM_C_range=chr4:83621755-83621830	FLAM_C
hg38_rmsk_THE1C_range=chr4:83621951-83622330	THE1C
hg38_rmsk_THE1C-int_range=chr4:83622331-83623860	THE1C-int
hg38_rmsk_AluSq2_range=chr4:83624027-83624318	AluSq2
hg38_rmsk_THE1C_range=chr4:83624319-83624540	THE1C
hg38_rmsk_MLT1K_range=chr4:83624804-83625138	MLT1K
hg38_rmsk_AluSx1_range=chr4:83625414-83625650	AluSx1
hg38_rmsk_MIRb_range=chr4:83627998-83628110	MIRb
hg38_rmsk_AluSx_range=chr4:83628647-83628956	AluSx
hg38_rmsk_MLT1J_range=chr4:83629176-83629326	MLT1J
hg38_rmsk_L2c_range=chr4:83629378-83629470	L2c
hg38_rmsk_MIRc_range=chr4:83629477-83629622	MIRc
hg38_rmsk_MIRc_range=chr4:83629623-83629692	MIRc
hg38_rmsk_MLT1F2_range=chr4:83629693-83630171	MLT1F2
hg38_rmsk_MIRc_range=chr4:83630172-83630219	MIRc
hg38_rmsk_MLT1J2_range=chr4:83630223-83630643	MLT1J2
hg38_rmsk_MIR_range=chr4:83630650-83630692	MIR
hg38_rmsk_MIRc_range=chr4:83630774-83630950	MIRc
hg38_rmsk_AluJb_range=chr4:83632071-83632252	AluJb
hg38_rmsk_MIRc_range=chr4:83632306-83632471	MIRc
hg38_rmsk_L2b_range=chr4:83632600-83632669	L2b
hg38_rmsk_MIRb_range=chr4:83632677-83632804	MIRb
hg38_rmsk_L2_range=chr4:83633627-83633694	L2
hg38_rmsk_Charlie4a_range=chr4:83633733-83633807	Charlie4a
hg38_rmsk_FLAM_C_range=chr4:83633805-83633899	FLAM_C
hg38_rmsk_AluJb_range=chr4:83633902-83633935	AluJb
hg38_rmsk_AluJb_range=chr4:83633963-83634156	AluJb
hg38_rmsk_L1PA16_range=chr4:83634215-83634492	L1PA16
hg38_rmsk_AluJb_range=chr4:83634538-83634839	AluJb
hg38_rmsk_L1PA16_range=chr4:83634840-83635404	L1PA16
hg38_rmsk_AluJo_range=chr4:83635422-83635521	AluJo
hg38_rmsk_Charlie4a_range=chr4:83635541-83635878	Charlie4a
hg38_rmsk_AluSz_range=chr4:83635911-83636199	AluSz
hg38_rmsk_HY3_range=chr4:83636200-83636279	HY3
hg38_rmsk_Charlie4a_range=chr4:83636290-83636304	Charlie4a
hg38_rmsk_AluSq2_range=chr4:83636305-83636596	AluSq2
hg38_rmsk_Charlie4a_range=chr4:83636597-83636687	Charlie4a
hg38_rmsk_LTR7B_range=chr4:83636688-83637152	LTR7B
hg38_rmsk_Charlie4a_range=chr4:83637153-83637188	Charlie4a
hg38_rmsk_MLT1J_range=chr4:83637374-83637488	MLT1J
hg38_rmsk_AluJo_range=chr4:83637789-83638089	AluJo
hg38_rmsk_MLT1N2_range=chr4:83638112-83638200	MLT1N2
hg38_rmsk_MSTA_range=chr4:83638624-83639000	MSTA
hg38_rmsk_L2a_range=chr4:83639158-83639356	L2a
hg38_rmsk_Tigger16a_range=chr4:83640170-83640225	Tigger16a
hg38_rmsk_MLT1K_range=chr4:83640253-83640322	MLT1K
hg38_rmsk_MLT1K-int_range=chr4:83640776-83640917	MLT1K-int
hg38_rmsk_AluSp_range=chr4:83641670-83641968	AluSp
hg38_rmsk_MIR_range=chr4:83641984-83642157	MIR
hg38_rmsk_LTR79_range=chr4:83642461-83642532	LTR79
hg38_rmsk_LTR79_range=chr4:83642585-83642812	LTR79
hg38_rmsk_AluJb_range=chr4:83642828-83642968	AluJb
hg38_rmsk_AluSg_range=chr4:83643377-83643648	AluSg
hg38_rmsk_LTR16C_range=chr4:83643657-83643831	LTR16C
hg38_rmsk_L2b_range=chr4:83643939-83644130	L2b
hg38_rmsk_AluSz_range=chr4:83644131-83644441	AluSz
hg38_rmsk_L2b_range=chr4:83644442-83644459	L2b
hg38_rmsk_L2b_range=chr4:83645448-83645563	L2b
hg38_rmsk_MIRb_range=chr4:83646167-83646389	MIRb
hg38_rmsk_UCON28a_range=chr4:83646764-83647105	UCON28a
hg38_rmsk_MER4D_range=chr4:83648246-83648565	MER4D
hg38_rmsk_MER4D_range=chr4:83648571-83648689	MER4D
hg38_rmsk_AluSz_range=chr4:83648690-83648972	AluSz
hg38_rmsk_MER4D_range=chr4:83650064-83650161	MER4D
hg38_rmsk_MER81_range=chr4:83651397-83651503	MER81
hg38_rmsk_AluJr_range=chr4:83651813-83651990	AluJr
hg38_rmsk_AluSx_range=chr4:83652344-83652673	AluSx
hg38_rmsk_MIRb_range=chr4:83652843-83653071	MIRb
hg38_rmsk_AluSg_range=chr4:83653934-83654246	AluSg
hg38_rmsk_AluY_range=chr4:83654320-83654627	AluY
hg38_rmsk_LTR88b_range=chr4:83654742-83654838	LTR88b
hg38_rmsk_LTR16_range=chr4:83655162-83655221	LTR16
hg38_rmsk_LTR16A_range=chr4:83655252-83655429	LTR16A
hg38_rmsk_LTR16A_range=chr4:83655438-83655510	LTR16A
hg38_rmsk_LTR16A_range=chr4:83655510-83655681	LTR16A
hg38_rmsk_MIR_range=chr4:83656129-83656382	MIR
hg38_rmsk_MamRTE1_range=chr4:83656491-83656575	MamRTE1
hg38_rmsk_MIR_range=chr4:83656679-83656743	MIR
hg38_rmsk_LTR67B_range=chr4:83657378-83657938	LTR67B
hg38_rmsk_L2b_range=chr4:83658523-83658669	L2b
hg38_rmsk_L2a_range=chr4:83659403-83659669	L2a
hg38_rmsk_L2a_range=chr4:83659756-83659960	L2a
hg38_rmsk_AluSx1_range=chr4:83659961-83660268	AluSx1
hg38_rmsk_L2a_range=chr4:83660269-83660341	L2a
hg38_rmsk_L3b_range=chr4:83660369-83660563	L3b
hg38_rmsk_L1MC1_range=chr4:83660684-83660902	L1MC1
hg38_rmsk_Plat_L3_range=chr4:83661481-83661730	Plat_L3
hg38_rmsk_MER113_range=chr4:83662655-83662882	MER113
hg38_rmsk_L1ME3A_range=chr4:83662894-83662973	L1ME3A
hg38_rmsk_MER113_range=chr4:83662978-83663137	MER113
hg38_rmsk_MER61B_range=chr4:83663359-83663702	MER61B
hg38_rmsk_MamTip2_range=chr4:83663763-83663827	MamTip2
hg38_rmsk_LTR9D_range=chr4:83663940-83664581	LTR9D
hg38_rmsk_L2c_range=chr4:83665996-83666109	L2c
hg38_rmsk_MADE2_range=chr4:83666216-83666293	MADE2
hg38_rmsk_LTR67B_range=chr4:83667327-83667538	LTR67B
hg38_rmsk_L1PA10_range=chr4:83668039-83668182	L1PA10
hg38_rmsk_L2c_range=chr4:83668699-83668977	L2c
hg38_rmsk_HAL1b_range=chr4:83669005-83669039	HAL1b
hg38_rmsk_AluSz_range=chr4:83669040-83669335	AluSz
hg38_rmsk_HAL1b_range=chr4:83669336-83669454	HAL1b
hg38_rmsk_L2a_range=chr4:83669879-83669904	L2a
hg38_rmsk_MLT2A1_range=chr4:83669905-83670337	MLT2A1
hg38_rmsk_L2a_range=chr4:83670338-83670391	L2a
hg38_rmsk_L2a_range=chr4:83670813-83670851	L2a
hg38_rmsk_MIRb_range=chr4:83670823-83670934	MIRb
hg38_rmsk_MIR_range=chr4:83670970-83671173	MIR
hg38_rmsk_MIR_range=chr4:83671203-83671238	MIR
hg38_rmsk_AluSx1_range=chr4:83671239-83671532	AluSx1
hg38_rmsk_MIRc_range=chr4:83672006-83672141	MIRc
hg38_rmsk_MIRb_range=chr4:83672233-83672312	MIRb
hg38_rmsk_MER21C_range=chr4:83672320-83672950	MER21C
hg38_rmsk_L2a_range=chr4:83673282-83673482	L2a
hg38_rmsk_L2c_range=chr4:83673722-83674069	L2c
hg38_rmsk_L1ME4a_range=chr4:83674282-83674399	L1ME4a
hg38_rmsk_L2a_range=chr4:83674400-83674480	L2a
hg38_rmsk_AluSx_range=chr4:83674691-83674836	AluSx
hg38_rmsk_AluSx1_range=chr4:83674896-83675167	AluSx1
hg38_rmsk_L1ME4a_range=chr4:83675238-83675387	L1ME4a
hg38_rmsk_MIR3_range=chr4:83676027-83676227	MIR3
hg38_rmsk_MER20_range=chr4:83678222-83678302	MER20
hg38_rmsk_AluSz_range=chr4:83678303-83678601	AluSz
hg38_rmsk_MER20_range=chr4:83678602-83678750	MER20
hg38_rmsk_UCON55_range=chr4:83678919-83679020	UCON55
hg38_rmsk_MIR1_Amn_range=chr4:83679176-83679242	MIR1_Amn
hg38_rmsk_L1MB4_range=chr4:83679785-83680070	L1MB4
hg38_rmsk_L2a_range=chr4:83680074-83680152	L2a
hg38_rmsk_MIRc_range=chr4:83680228-83680284	MIRc
hg38_rmsk_MIRb_range=chr4:83680530-83680656	MIRb
hg38_rmsk_AluY_range=chr4:83681934-83682133	AluY
hg38_rmsk_MER5B_range=chr4:83682280-83682381	MER5B
hg38_rmsk_L2c_range=chr4:83682616-83683038	L2c
hg38_rmsk_FRAM_range=chr4:83683103-83683251	FRAM
hg38_rmsk_MIR_range=chr4:83683263-83683345	MIR
hg38_rmsk_L1PA14_range=chr4:83683516-83683774	L1PA14
hg38_rmsk_MIR_range=chr4:83683824-83684062	MIR
hg38_rmsk_L1PB1_range=chr4:83684212-83684567	L1PB1
hg38_rmsk_L1PB1_range=chr4:83684608-83685032	L1PB1
hg38_rmsk_MLT1A0_range=chr4:83685064-83685484	MLT1A0
hg38_rmsk_MIRb_range=chr4:83686271-83686363	MIRb
hg38_rmsk_AluSq2_range=chr4:83686563-83686869	AluSq2
hg38_rmsk_AluJb_range=chr4:83687177-83687471	AluJb
hg38_rmsk_L2b_range=chr4:83687609-83687903	L2b
hg38_rmsk_MIR_range=chr4:83688495-83688752	MIR
hg38_rmsk_L1MD2_range=chr4:83689031-83689236	L1MD2
hg38_rmsk_L1MD2_range=chr4:83689282-83690073	L1MD2
hg38_rmsk_AluSz_range=chr4:83690074-83690383	AluSz
hg38_rmsk_L1MD2_range=chr4:83690384-83690606	L1MD2
hg38_rmsk_MLT1A0_range=chr4:83690607-83690910	MLT1A0
hg38_rmsk_AluSx_range=chr4:83691686-83691976	AluSx
hg38_rmsk_LTR37B_range=chr4:83692005-83692119	LTR37B
hg38_rmsk_MER58A_range=chr4:83692120-83692316	MER58A
hg38_rmsk_LTR37B_range=chr4:83692317-83692608	LTR37B
hg38_rmsk_AluJr_range=chr4:83693981-83694253	AluJr
hg38_rmsk_Tigger10_range=chr4:83694862-83695148	Tigger10
hg38_rmsk_Tigger10_range=chr4:83695261-83695411	Tigger10
hg38_rmsk_LTR85a_range=chr4:83695465-83696133	LTR85a
hg38_rmsk_AluSc_range=chr4:83696170-83696472	AluSc
hg38_rmsk_Tigger10_range=chr4:83696991-83697129	Tigger10
hg38_rmsk_L1MEg_range=chr4:83697182-83698064	L1MEg
hg38_rmsk_L1MEg_range=chr4:83698079-83698416	L1MEg
hg38_rmsk_L1ME3B_range=chr4:83698534-83698621	L1ME3B
hg38_rmsk_ORSL_range=chr4:83698622-83698921	ORSL
hg38_rmsk_L1ME3B_range=chr4:83698955-83699069	L1ME3B
hg38_rmsk_HAL1M8_range=chr4:83699101-83699405	HAL1M8
hg38_rmsk_HAL1M8_range=chr4:83699408-83699520	HAL1M8
hg38_rmsk_MLT2D_range=chr4:83699523-83699865	MLT2D
hg38_rmsk_AluJo_range=chr4:83699884-83700176	AluJo
hg38_rmsk_HAL1M8_range=chr4:83700177-83700204	HAL1M8
hg38_rmsk_AluJb_range=chr4:83700205-83700517	AluJb
hg38_rmsk_HAL1M8_range=chr4:83700518-83700642	HAL1M8
hg38_rmsk_L1MD_range=chr4:83700648-83701428	L1MD
hg38_rmsk_L2c_range=chr4:83701772-83701928	L2c
hg38_rmsk_THE1B_range=chr4:83701929-83702300	THE1B
hg38_rmsk_L2c_range=chr4:83702301-83702406	L2c
hg38_rmsk_Charlie19a_range=chr4:83702622-83702717	Charlie19a
hg38_rmsk_AluSz6_range=chr4:83702718-83703008	AluSz6
hg38_rmsk_Charlie19a_range=chr4:83703009-83703086	Charlie19a
hg38_rmsk_Charlie19a_range=chr4:83703137-83703203	Charlie19a
hg38_rmsk_MER115_range=chr4:83703956-83704150	MER115
hg38_rmsk_LTR57_range=chr4:83704300-83704706	LTR57
hg38_rmsk_MLT1F_range=chr4:83704722-83705249	MLT1F
hg38_rmsk_L2b_range=chr4:83705267-83705444	L2b
hg38_rmsk_MIRc_range=chr4:83705535-83705653	MIRc
hg38_rmsk_LTR78_range=chr4:83707133-83707527	LTR78
hg38_rmsk_LTR78_range=chr4:83707558-83708181	LTR78
hg38_rmsk_MLT2F_range=chr4:83709641-83710134	MLT2F
hg38_rmsk_AluSz6_range=chr4:83710194-83710486	AluSz6
hg38_rmsk_LTR33C_range=chr4:83710488-83710630	LTR33C
hg38_rmsk_MLT1E_range=chr4:83710769-83711002	MLT1E
hg38_rmsk_L1M5_range=chr4:83711090-83711706	L1M5
hg38_rmsk_MIR3_range=chr4:83713595-83713765	MIR3
hg38_rmsk_L2c_range=chr4:83713897-83714170	L2c
hg38_rmsk_MIRc_range=chr4:83714360-83714482	MIRc
hg38_rmsk_LTR37B_range=chr4:83714484-83714654	LTR37B
hg38_rmsk_LTR37B_range=chr4:83714723-83714976	LTR37B
hg38_rmsk_MLT2B4_range=chr4:83715542-83716039	MLT2B4
hg38_rmsk_L3_range=chr4:83716081-83716334	L3
hg38_rmsk_MIRb_range=chr4:83716390-83716580	MIRb
hg38_rmsk_L3_range=chr4:83716868-83716918	L3
hg38_rmsk_L1MB2_range=chr4:83716934-83717219	L1MB2
hg38_rmsk_AluJb_range=chr4:83717307-83717604	AluJb
hg38_rmsk_Tigger2b_Pri_range=chr4:83717806-83717874	Tigger2b_Pri
hg38_rmsk_Tigger2_range=chr4:83717865-83718291	Tigger2
hg38_rmsk_MLT1B_range=chr4:83718340-83718710	MLT1B
hg38_rmsk_L1ME4c_range=chr4:83718868-83719107	L1ME4c
hg38_rmsk_AluSx_range=chr4:83719108-83719398	AluSx
hg38_rmsk_L1ME4c_range=chr4:83719399-83719537	L1ME4c
hg38_rmsk_L1M5_range=chr4:83720153-83720395	L1M5
hg38_rmsk_AluSz_range=chr4:83720396-83720688	AluSz
hg38_rmsk_L1M5_range=chr4:83720689-83720832	L1M5
hg38_rmsk_L3_range=chr4:83720933-83722090	L3
hg38_rmsk_AluJb_range=chr4:83722212-83722497	AluJb
hg38_rmsk_L2c_range=chr4:83723427-83723595	L2c
hg38_rmsk_L3_range=chr4:83726083-83726248	L3
hg38_rmsk_L4_A_Mam_range=chr4:83726342-83726684	L4_A_Mam
hg38_rmsk_L1ME4b_range=chr4:83726696-83726835	L1ME4b
hg38_rmsk_L2_range=chr4:83727070-83727347	L2
hg38_rmsk_LTR8B_range=chr4:83727362-83727729	LTR8B
hg38_rmsk_AluJb_range=chr4:83727730-83728039	AluJb
hg38_rmsk_LTR8B_range=chr4:83728040-83728452	LTR8B
hg38_rmsk_L3_range=chr4:83728765-83728853	L3
hg38_rmsk_L1M5_range=chr4:83728971-83729309	L1M5
hg38_rmsk_L1ME3A_range=chr4:83729337-83729749	L1ME3A
hg38_rmsk_MLT2B3_range=chr4:83729763-83729878	MLT2B3
hg38_rmsk_L1PA14_range=chr4:83729879-83731482	L1PA14
hg38_rmsk_MLT2B3_range=chr4:83731488-83731945	MLT2B3
hg38_rmsk_MADE1_range=chr4:83731955-83732034	MADE1
hg38_rmsk_MIR_range=chr4:83732633-83732843	MIR
hg38_rmsk_MER113_range=chr4:83732878-83732934	MER113
hg38_rmsk_LTR33_range=chr4:83732975-83733109	LTR33
hg38_rmsk_A-rich_range=chr4:83733236-83733248	A-rich
hg38_rmsk_AluSx4_range=chr4:83733609-83733898	AluSx4
hg38_rmsk_MER34C__range=chr4:83733947-83734392	MER34C_
hg38_rmsk_MER39_range=chr4:83734393-83735056	MER39
hg38_rmsk_MIRb_range=chr4:83735606-83735781	MIRb
hg38_rmsk_AluSg7_range=chr4:83736015-83736316	AluSg7
hg38_rmsk_L1MB3_range=chr4:83737369-83737588	L1MB3
hg38_rmsk_L1ME1_range=chr4:83738259-83738359	L1ME1
hg38_rmsk_AluJb_range=chr4:83738360-83738639	AluJb
hg38_rmsk_Tigger6a_range=chr4:83738641-83739203	Tigger6a
hg38_rmsk_AluSx_range=chr4:83739255-83739447	AluSx
hg38_rmsk_Tigger6a_range=chr4:83739451-83739728	Tigger6a
hg38_rmsk_L1ME1_range=chr4:83739731-83740599	L1ME1
hg38_rmsk_L1ME1_range=chr4:83740739-83740858	L1ME1
hg38_rmsk_L1MEc_range=chr4:83740893-83741038	L1MEc
hg38_rmsk_L1MD_range=chr4:83741047-83741655	L1MD
hg38_rmsk_FAM_range=chr4:83741663-83741715	FAM
hg38_rmsk_L1ME1_range=chr4:83741727-83741933	L1ME1
hg38_rmsk_L1MA2_range=chr4:83741934-83742098	L1MA2
hg38_rmsk_AluYj4_range=chr4:83742103-83742161	AluYj4
hg38_rmsk_L1MA2_range=chr4:83742162-83743273	L1MA2
hg38_rmsk_L1M1_range=chr4:83743271-83744865	L1M1
hg38_rmsk_L1ME1_range=chr4:83744844-83746137	L1ME1
hg38_rmsk_L1MA10_range=chr4:83746158-83746288	L1MA10
hg38_rmsk_MIRb_range=chr4:83746304-83746536	MIRb
hg38_rmsk_GA-rich_range=chr4:83746837-83746923	GA-rich
hg38_rmsk_MIR_range=chr4:83747103-83747236	MIR
hg38_rmsk_MLT1B_range=chr4:83747323-83747501	MLT1B
hg38_rmsk_MLT1B-int_range=chr4:83747515-83747971	MLT1B-int
hg38_rmsk_MLT1B_range=chr4:83747979-83748379	MLT1B
hg38_rmsk_L2c_range=chr4:83748381-83748722	L2c
hg38_rmsk_MIRb_range=chr4:83748918-83749113	MIRb
hg38_rmsk_L1ME3G_range=chr4:83749730-83749790	L1ME3G
hg38_rmsk_AluSx1_range=chr4:83750110-83750364	AluSx1
hg38_rmsk_AluJb_range=chr4:83750389-83750651	AluJb
hg38_rmsk_LTR91_range=chr4:83750919-83751048	LTR91
hg38_rmsk_ERVL-int_range=chr4:83751140-83752356	ERVL-int
hg38_rmsk_MLT2B5_range=chr4:83752359-83752958	MLT2B5
hg38_rmsk_MLT2B5_range=chr4:83753045-83753083	MLT2B5
hg38_rmsk_MLT1J_range=chr4:83753208-83753471	MLT1J
hg38_rmsk_MLT1J_range=chr4:83753488-83753606	MLT1J
hg38_rmsk_L2c_range=chr4:83754263-83754436	L2c
hg38_rmsk_MLT1K_range=chr4:83754485-83754607	MLT1K
hg38_rmsk_MLT1J_range=chr4:83754623-83754654	MLT1J
hg38_rmsk_MLT1H_range=chr4:83756992-83757469	MLT1H
hg38_rmsk_MIRc_range=chr4:83757569-83757716	MIRc
hg38_rmsk_MIR3_range=chr4:83757804-83757939	MIR3
hg38_rmsk_LTR78_range=chr4:83758256-83758493	LTR78
hg38_rmsk_MIR3_range=chr4:83759029-83759068	MIR3
hg38_rmsk_MLT1B_range=chr4:83759086-83759454	MLT1B
hg38_rmsk_UCON47_range=chr4:83760693-83760819	UCON47
hg38_rmsk_Charlie5_range=chr4:83761323-83761391	Charlie5
hg38_rmsk_Charlie5_range=chr4:83761388-83761745	Charlie5
hg38_rmsk_MLT1G3_range=chr4:83762498-83763055	MLT1G3
hg38_rmsk_L2c_range=chr4:83763105-83763175	L2c
hg38_rmsk_MER77B_range=chr4:83763255-83763871	MER77B
hg38_rmsk_L2a_range=chr4:83767666-83767744	L2a
hg38_rmsk_L2a_range=chr4:83767761-83767829	L2a
hg38_rmsk_L2c_range=chr4:83767854-83768026	L2c
hg38_rmsk_MIR_range=chr4:83769853-83770086	MIR
hg38_rmsk_L1M5_range=chr4:83771639-83771709	L1M5
hg38_rmsk_MER5B_range=chr4:83771849-83771905	MER5B
hg38_rmsk_L1ME4a_range=chr4:83772440-83772577	L1ME4a
hg38_rmsk_MLT1F2_range=chr4:83772582-83773111	MLT1F2
hg38_rmsk_L1ME4a_range=chr4:83773339-83773409	L1ME4a
hg38_rmsk_MLT1L_range=chr4:83773933-83774333	MLT1L
hg38_rmsk_Tigger16b_range=chr4:83774614-83774693	Tigger16b
hg38_rmsk_AluJb_range=chr4:83775190-83775509	AluJb
hg38_rmsk_FAM_range=chr4:83775742-83775881	FAM
hg38_rmsk_L2b_range=chr4:83775974-83776320	L2b
hg38_rmsk_AluSc_range=chr4:83776840-83777140	AluSc
hg38_rmsk_UCON39_range=chr4:83778012-83778146	UCON39
hg38_rmsk_MER5B_range=chr4:83778526-83778647	MER5B
hg38_rmsk_MIR3_range=chr4:83781267-83781346	MIR3
hg38_rmsk_MER5A_range=chr4:83781574-83781737	MER5A
hg38_rmsk_MIR_range=chr4:83781730-83781903	MIR
hg38_rmsk_AluSg_range=chr4:83781914-83782198	AluSg
hg38_rmsk_Charlie15b_range=chr4:83783013-83783262	Charlie15b
hg38_rmsk_MSTB_range=chr4:83783287-83783706	MSTB
hg38_rmsk_Charlie15b_range=chr4:83783709-83783856	Charlie15b
hg38_rmsk_LTR89_range=chr4:83784834-83785164	LTR89
hg38_rmsk_MIRb_range=chr4:83785721-83785926	MIRb
hg38_rmsk_MamTip3_range=chr4:83787054-83787189	MamTip3
hg38_rmsk_L2a_range=chr4:83788529-83788612	L2a
hg38_rmsk_MIR3_range=chr4:83788705-83788742	MIR3
hg38_rmsk_L3_range=chr4:83788759-83789288	L3
hg38_rmsk_L3_range=chr4:83789469-83789584	L3
hg38_rmsk_AluSz_range=chr4:83789653-83789927	AluSz
hg38_rmsk_MER103C_range=chr4:83789933-83790137	MER103C
hg38_rmsk_L3_range=chr4:83790160-83790323	L3
hg38_rmsk_MER5A_range=chr4:83790344-83790439	MER5A
hg38_rmsk_L3_range=chr4:83790591-83790889	L3
hg38_rmsk_A-rich_range=chr4:83791108-83791141	A-rich
hg38_rmsk_L2c_range=chr4:83791385-83791683	L2c
hg38_rmsk_UCON29_range=chr4:83791845-83791872	UCON29
hg38_rmsk_UCON29_range=chr4:83791914-83792074	UCON29
hg38_rmsk_L2b_range=chr4:83792610-83792728	L2b
hg38_rmsk_MLT1A_range=chr4:83792873-83793243	MLT1A
hg38_rmsk_LTR16A2_range=chr4:83795371-83795625	LTR16A2
hg38_rmsk_MER20_range=chr4:83795626-83795846	MER20
hg38_rmsk_LTR16A2_range=chr4:83795847-83795878	LTR16A2
hg38_rmsk_AluSx1_range=chr4:83797079-83797380	AluSx1
hg38_rmsk_L1M5_range=chr4:83797652-83797858	L1M5
hg38_rmsk_L1ME3G_range=chr4:83797877-83798053	L1ME3G
hg38_rmsk_MIR_range=chr4:83798454-83798664	MIR
hg38_rmsk_MLT1A_range=chr4:83799725-83800091	MLT1A
hg38_rmsk_AluJb_range=chr4:83800092-83800402	AluJb
hg38_rmsk_MLT1A_range=chr4:83800403-83800430	MLT1A
hg38_rmsk_L1PA17_range=chr4:83800731-83801183	L1PA17
hg38_rmsk_L1M5_range=chr4:83801393-83801724	L1M5
hg38_rmsk_L1MA9_range=chr4:83802025-83802642	L1MA9
hg38_rmsk_L1M3c_range=chr4:83802656-83803828	L1M3c
hg38_rmsk_L1MA9_range=chr4:83803825-83804259	L1MA9
hg38_rmsk_AluSq_range=chr4:83804260-83804560	AluSq
hg38_rmsk_L1MA9_range=chr4:83804561-83805575	L1MA9
hg38_rmsk_L1PA2_range=chr4:83805576-83806135	L1PA2
hg38_rmsk_L1MA9_range=chr4:83806136-83806365	L1MA9
hg38_rmsk_L1M5_range=chr4:83806456-83806572	L1M5
hg38_rmsk_L1MB1_range=chr4:83807267-83807478	L1MB1
hg38_rmsk_L1ME3G_range=chr4:83807745-83808501	L1ME3G
hg38_rmsk_A-rich_range=chr4:83808544-83808623	A-rich
hg38_rmsk_MLT1L_range=chr4:83808646-83808901	MLT1L
hg38_rmsk_MLT1L_range=chr4:83808979-83809152	MLT1L
hg38_rmsk_MIRb_range=chr4:83810963-83811199	MIRb
hg38_rmsk_LTR16A_range=chr4:83811285-83811350	LTR16A
hg38_rmsk_ERV3-16A3_LTR_range=chr4:83811394-83811625	ERV3-16A3_LTR
hg38_rmsk_MLT1A0_range=chr4:83812270-83812641	MLT1A0
hg38_rmsk_MER20_range=chr4:83813271-83813388	MER20
hg38_rmsk_MIR_range=chr4:83813915-83814101	MIR
hg38_rmsk_MIRc_range=chr4:83815546-83815756	MIRc
hg38_rmsk_L2b_range=chr4:83815833-83815915	L2b
hg38_rmsk_UCON55_range=chr4:83815933-83816052	UCON55
hg38_rmsk_MIR_range=chr4:83817043-83817090	MIR
hg38_rmsk_MIR_range=chr4:83817126-83817167	MIR
hg38_rmsk_MIR_range=chr4:83817190-83817354	MIR
hg38_rmsk_MIR_range=chr4:83817795-83817892	MIR
hg38_rmsk_MIRb_range=chr4:83817896-83818114	MIRb
hg38_rmsk_L1MA9_range=chr4:83818271-83818740	L1MA9
hg38_rmsk_L1M1_range=chr4:83818741-83819187	L1M1
hg38_rmsk_AluSx3_range=chr4:83819188-83819480	AluSx3
hg38_rmsk_L1M1_range=chr4:83819481-83819823	L1M1
hg38_rmsk_L1M1_range=chr4:83819812-83819958	L1M1
hg38_rmsk_MIR_range=chr4:83819965-83820062	MIR
hg38_rmsk_MIR_range=chr4:83821242-83821341	MIR
hg38_rmsk_L2c_range=chr4:83822908-83823036	L2c
hg38_rmsk_L1PA7_range=chr4:83823399-83823668	L1PA7
hg38_rmsk_L1PA7_range=chr4:83823669-83824680	L1PA7
hg38_rmsk_MLT1L_range=chr4:83824878-83825150	MLT1L
hg38_rmsk_MLT1A_range=chr4:83825579-83825630	MLT1A
hg38_rmsk_L1PA8_range=chr4:83825671-83826060	L1PA8
hg38_rmsk_L1P3_range=chr4:83826061-83826364	L1P3
hg38_rmsk_MLT1A_range=chr4:83826366-83826559	MLT1A
hg38_rmsk_MIRb_range=chr4:83827610-83827698	MIRb
hg38_rmsk_L2c_range=chr4:83827722-83827957	L2c
hg38_rmsk_L2c_range=chr4:83828170-83828432	L2c
hg38_rmsk_MIR_range=chr4:83828608-83828862	MIR
hg38_rmsk_L2c_range=chr4:83828899-83829126	L2c
hg38_rmsk_MER58A_range=chr4:83829127-83829347	MER58A
hg38_rmsk_L2c_range=chr4:83829348-83829446	L2c
hg38_rmsk_MER5B_range=chr4:83831491-83831631	MER5B
hg38_rmsk_AluY_range=chr4:83832950-83833248	AluY
hg38_rmsk_MIR_range=chr4:83833258-83833377	MIR
hg38_rmsk_MLT1C_range=chr4:83833384-83833777	MLT1C
hg38_rmsk_GA-rich_range=chr4:83833813-83833850	GA-rich
hg38_rmsk_MIR_range=chr4:83834411-83834591	MIR
hg38_rmsk_MLT1K_range=chr4:83834602-83834979	MLT1K
hg38_rmsk_MIR_range=chr4:83835431-83835641	MIR
hg38_rmsk_AluYm1_range=chr4:83835642-83835951	AluYm1
hg38_rmsk_MIR_range=chr4:83835952-83835991	MIR
hg38_rmsk_L1ME4a_range=chr4:83836001-83836213	L1ME4a
hg38_rmsk_MIRb_range=chr4:83836450-83836619	MIRb
hg38_rmsk_L1ME4a_range=chr4:83836697-83837111	L1ME4a
hg38_rmsk_L2a_range=chr4:83837133-83837289	L2a
hg38_rmsk_MIR_range=chr4:83837396-83837601	MIR
hg38_rmsk_MIR_range=chr4:83837614-83837852	MIR
hg38_rmsk_L1ME4a_range=chr4:83837929-83838039	L1ME4a
hg38_rmsk_L2a_range=chr4:83838319-83838432	L2a
hg38_rmsk_MIR_range=chr4:83838419-83838480	MIR
hg38_rmsk_AluYa8_range=chr4:83838488-83838560	AluYa8
hg38_rmsk_L1MA5A_range=chr4:83838572-83838857	L1MA5A
hg38_rmsk_L1PB1_range=chr4:83838870-83838997	L1PB1
hg38_rmsk_L1MEg_range=chr4:83839070-83839597	L1MEg
hg38_rmsk_L1MD3_range=chr4:83839590-83839660	L1MD3
hg38_rmsk_MER47B_range=chr4:83839661-83840073	MER47B
hg38_rmsk_L1MD3_range=chr4:83840074-83840213	L1MD3
hg38_rmsk_L1MEd_range=chr4:83840367-83840716	L1MEd
hg38_rmsk_L1MEd_range=chr4:83840739-83841043	L1MEd
hg38_rmsk_L1MC4_range=chr4:83841058-83841680	L1MC4
hg38_rmsk_L1MC4_range=chr4:83841705-83841958	L1MC4
hg38_rmsk_L1MC4_range=chr4:83841966-83842165	L1MC4
hg38_rmsk_L1MEd_range=chr4:83842687-83842858	L1MEd
hg38_rmsk_MIRc_range=chr4:83843075-83843122	MIRc
hg38_rmsk_AmnSINE1_range=chr4:83843490-83843547	AmnSINE1
hg38_rmsk_L2b_range=chr4:83843571-83843755	L2b
hg38_rmsk_MIR_range=chr4:83843769-83843881	MIR
hg38_rmsk_AluJb_range=chr4:83843917-83844208	AluJb
hg38_rmsk_L2b_range=chr4:83844257-83844706	L2b
hg38_rmsk_MER20_range=chr4:83845096-83845305	MER20
hg38_rmsk_Charlie4a_range=chr4:83845698-83846107	Charlie4a
hg38_rmsk_L2b_range=chr4:83847693-83847739	L2b
hg38_rmsk_Charlie2b_range=chr4:83847785-83848706	Charlie2b
hg38_rmsk_Charlie2a_range=chr4:83848738-83849024	Charlie2a
hg38_rmsk_MIRb_range=chr4:83849402-83849437	MIRb
hg38_rmsk_AluSq2_range=chr4:83849438-83849732	AluSq2
hg38_rmsk_MIRb_range=chr4:83849733-83849892	MIRb
hg38_rmsk_MIR_range=chr4:83849990-83850019	MIR
hg38_rmsk_LTR7_range=chr4:83850020-83850501	LTR7
hg38_rmsk_MIR_range=chr4:83850502-83850618	MIR
hg38_rmsk_L2b_range=chr4:83852839-83852909	L2b
hg38_rmsk_MER31A_range=chr4:83852910-83853391	MER31A
hg38_rmsk_L2b_range=chr4:83853392-83853630	L2b
hg38_rmsk_L1MC4_range=chr4:83853702-83854053	L1MC4
hg38_rmsk_L1MB5_range=chr4:83854059-83854343	L1MB5
hg38_rmsk_MER117_range=chr4:83855185-83855383	MER117
hg38_rmsk_MIRb_range=chr4:83856271-83856498	MIRb
hg38_rmsk_L1ME3G_range=chr4:83859145-83859799	L1ME3G
hg38_rmsk_MIR3_range=chr4:83859832-83859900	MIR3
hg38_rmsk_MER44A_range=chr4:83860538-83860864	MER44A
hg38_rmsk_L1PA7_range=chr4:83861830-83862269	L1PA7
hg38_rmsk_AluSz_range=chr4:83862340-83862406	AluSz
hg38_rmsk_AluSx1_range=chr4:83862425-83862677	AluSx1
hg38_rmsk_MER20_range=chr4:83863064-83863290	MER20
hg38_rmsk_MLT1C_range=chr4:83863309-83863758	MLT1C
hg38_rmsk_LTR104_Mam_range=chr4:83863887-83863941	LTR104_Mam
hg38_rmsk_LTR104_Mam_range=chr4:83863999-83864186	LTR104_Mam
hg38_rmsk_LTR104_Mam_range=chr4:83864482-83864649	LTR104_Mam
hg38_rmsk_LTR85c_range=chr4:83864830-83864966	LTR85c
hg38_rmsk_L1ME4a_range=chr4:83864986-83865141	L1ME4a
hg38_rmsk_MIRb_range=chr4:83866155-83866391	MIRb
hg38_rmsk_MIR3_range=chr4:83867578-83867776	MIR3
hg38_rmsk_L2b_range=chr4:83868029-83868109	L2b
hg38_rmsk_L2c_range=chr4:83868134-83868166	L2c
hg38_rmsk_MIRb_range=chr4:83868202-83868419	MIRb
hg38_rmsk_MLT1C_range=chr4:83868991-83869457	MLT1C
hg38_rmsk_L2b_range=chr4:83869596-83870116	L2b
hg38_rmsk_LTR33_range=chr4:83870413-83870850	LTR33
hg38_rmsk_MLT1I_range=chr4:83871182-83871353	MLT1I
hg38_rmsk_MLT1I_range=chr4:83871417-83871500	MLT1I
hg38_rmsk_MER117_range=chr4:83871600-83871647	MER117
hg38_rmsk_MLT1A0_range=chr4:83871648-83871966	MLT1A0
hg38_rmsk_MER117_range=chr4:83871967-83872034	MER117
hg38_rmsk_L4_C_Mam_range=chr4:83872626-83872885	L4_C_Mam
hg38_rmsk_AluSz_range=chr4:83872886-83873157	AluSz
hg38_rmsk_L4_C_Mam_range=chr4:83873158-83873574	L4_C_Mam
hg38_rmsk_L4_C_Mam_range=chr4:83873615-83874202	L4_C_Mam
hg38_rmsk_MIR_range=chr4:83874208-83874472	MIR
hg38_rmsk_MIRb_range=chr4:83875143-83875353	MIRb
hg38_rmsk_L2b_range=chr4:83875923-83876074	L2b
hg38_rmsk_AluJb_range=chr4:83876150-83876272	AluJb
hg38_rmsk_MIR_range=chr4:83876385-83876630	MIR
hg38_rmsk_Charlie8_range=chr4:83876721-83876924	Charlie8
hg38_rmsk_L2c_range=chr4:83877164-83877404	L2c
hg38_rmsk_L2-3_Crp_range=chr4:83877527-83877604	L2-3_Crp
hg38_rmsk_MLT1H_range=chr4:83877869-83878385	MLT1H
hg38_rmsk_L2b_range=chr4:83878524-83878745	L2b
hg38_rmsk_THE1B_range=chr4:83878846-83879243	THE1B
hg38_rmsk_MIR_range=chr4:83879486-83879526	MIR
hg38_rmsk_MIR_range=chr4:83879635-83879747	MIR
hg38_rmsk_MIRc_range=chr4:83880797-83880842	MIRc
hg38_rmsk_MIRb_range=chr4:83880904-83881018	MIRb
hg38_rmsk_MIR_range=chr4:83881205-83881409	MIR
hg38_rmsk_MamSINE1_range=chr4:83881577-83881621	MamSINE1
hg38_rmsk_AluJb_range=chr4:83881735-83882048	AluJb
hg38_rmsk_L1ME5_range=chr4:83882279-83882564	L1ME5
hg38_rmsk_L1MEi_range=chr4:83882561-83882661	L1MEi
hg38_rmsk_Tigger13a_range=chr4:83882666-83882814	Tigger13a
hg38_rmsk_Tigger13a_range=chr4:83882881-83883025	Tigger13a
hg38_rmsk_AluY_range=chr4:83883026-83883333	AluY
hg38_rmsk_Tigger13a_range=chr4:83883334-83883481	Tigger13a
hg38_rmsk_L2a_range=chr4:83884220-83884575	L2a
hg38_rmsk_L1MA10_range=chr4:83887750-83888682	L1MA10
hg38_rmsk_L1MA10_range=chr4:83888710-83889726	L1MA10
hg38_rmsk_L1MA10_range=chr4:83889728-83890575	L1MA10
hg38_rmsk_L1MA10_range=chr4:83890609-83890941	L1MA10
hg38_rmsk_L1MA10_range=chr4:83890937-83891398	L1MA10
hg38_rmsk_MIRc_range=chr4:83892018-83892074	MIRc
hg38_rmsk_L4_B_Mam_range=chr4:83892445-83892582	L4_B_Mam
hg38_rmsk_LTR88c_range=chr4:83892782-83892923	LTR88c
hg38_rmsk_LTR88c_range=chr4:83893081-83893209	LTR88c
hg38_rmsk_LTR88c_range=chr4:83893298-83893377	LTR88c
hg38_rmsk_MLT1L_range=chr4:83893613-83893654	MLT1L
hg38_rmsk_AluY_range=chr4:83893974-83894284	AluY
hg38_rmsk_MLT1L_range=chr4:83894285-83894356	MLT1L
hg38_rmsk_L2_range=chr4:83894617-83894731	L2
hg38_rmsk_LTR67B_range=chr4:83894732-83895338	LTR67B
hg38_rmsk_L2_range=chr4:83895339-83895408	L2
hg38_rmsk_MLT1A_range=chr4:83895704-83896085	MLT1A
hg38_rmsk_MIR_range=chr4:83896202-83896334	MIR
hg38_rmsk_L1PA6_range=chr4:83896374-83896523	L1PA6
hg38_rmsk_MIRc_range=chr4:83897002-83897156	MIRc
hg38_rmsk_Charlie4z_range=chr4:83897165-83897285	Charlie4z
hg38_rmsk_MIRc_range=chr4:83897290-83897375	MIRc
hg38_rmsk_L1ME4a_range=chr4:83897612-83898120	L1ME4a
hg38_rmsk_L1ME4a_range=chr4:83898140-83898293	L1ME4a
hg38_rmsk_L3b_range=chr4:83898314-83898401	L3b
hg38_rmsk_MIRc_range=chr4:83898702-83898973	MIRc
hg38_rmsk_MIR3_range=chr4:83899421-83899537	MIR3
hg38_rmsk_L2c_range=chr4:83901162-83901401	L2c
hg38_rmsk_L1ME3B_range=chr4:83901799-83901961	L1ME3B
hg38_rmsk_HAL1M8_range=chr4:83902062-83904270	HAL1M8
hg38_rmsk_MER3_range=chr4:83904271-83904462	MER3
hg38_rmsk_HAL1M8_range=chr4:83904463-83904783	HAL1M8
hg38_rmsk_AluJr_range=chr4:83904784-83905063	AluJr
hg38_rmsk_HAL1M8_range=chr4:83905064-83905519	HAL1M8
hg38_rmsk_MER20_range=chr4:83906021-83906189	MER20
hg38_rmsk_A-rich_range=chr4:83906961-83907011	A-rich
hg38_rmsk_GA-rich_range=chr4:83906967-83907010	GA-rich
hg38_rmsk_MIRb_range=chr4:83907535-83907630	MIRb
hg38_rmsk_L1PA5_range=chr4:83908362-83908540	L1PA5
hg38_rmsk_GA-rich_range=chr4:83909315-83909343	GA-rich
hg38_rmsk_MIRc_range=chr4:83909413-83909470	MIRc
hg38_rmsk_L3_range=chr4:83909993-83910062	L3
hg38_rmsk_MIRb_range=chr4:83910084-83910152	MIRb
hg38_rmsk_MIRc_range=chr4:83910462-83910652	MIRc
hg38_rmsk_L2a_range=chr4:83911233-83911414	L2a
hg38_rmsk_L4_C_Mam_range=chr4:83912025-83912161	L4_C_Mam
hg38_rmsk_MER112_range=chr4:83912403-83912588	MER112
hg38_rmsk_L1PA17_range=chr4:83912589-83913035	L1PA17
hg38_rmsk_MER112_range=chr4:83913036-83913105	MER112
hg38_rmsk_Zaphod3_range=chr4:83913815-83913929	Zaphod3
hg38_rmsk_AluSq2_range=chr4:83913988-83914282	AluSq2
hg38_rmsk_AluY_range=chr4:83914376-83914452	AluY
hg38_rmsk_Zaphod3_range=chr4:83914509-83915146	Zaphod3
hg38_rmsk_MER97d_range=chr4:83915143-83915607	MER97d
hg38_rmsk_MIR_range=chr4:83916016-83916251	MIR
hg38_rmsk_MIR3_range=chr4:83916999-83917125	MIR3
hg38_rmsk_LTR18A_range=chr4:83917726-83918066	LTR18A
hg38_rmsk_L2b_range=chr4:83918598-83918685	L2b
hg38_rmsk_UCON5_range=chr4:83920596-83920729	UCON5
hg38_rmsk_L2a_range=chr4:83920839-83921060	L2a
hg38_rmsk_AluSx3_range=chr4:83921352-83921650	AluSx3
hg38_rmsk_L2a_range=chr4:83921672-83921989	L2a
hg38_rmsk_Eulor2B_range=chr4:83922481-83922622	Eulor2B
hg38_rmsk_MIR_range=chr4:83924167-83924357	MIR
hg38_rmsk_L2c_range=chr4:83924469-83924575	L2c
hg38_rmsk_AluJr_range=chr4:83924777-83925073	AluJr
hg38_rmsk_L1ME4a_range=chr4:83925123-83925196	L1ME4a
hg38_rmsk_L1ME4a_range=chr4:83925363-83925621	L1ME4a
hg38_rmsk_MIRc_range=chr4:83925690-83925794	MIRc
hg38_rmsk_L2_range=chr4:83929416-83929550	L2
hg38_rmsk_L2_range=chr4:83929589-83929766	L2
hg38_rmsk_MIR_range=chr4:83930426-83930637	MIR
hg38_rmsk_MLT1C_range=chr4:83933495-83933939	MLT1C
hg38_rmsk_AluSz_range=chr4:83934033-83934311	AluSz
hg38_rmsk_MER3_range=chr4:83934419-83934594	MER3
hg38_rmsk_AluSg_range=chr4:83934783-83935082	AluSg
hg38_rmsk_L2b_range=chr4:83935108-83935154	L2b
hg38_rmsk_L1ME1_range=chr4:83936261-83936497	L1ME1
hg38_rmsk_MLT1I_range=chr4:83936727-83937048	MLT1I
hg38_rmsk_L1MA4_range=chr4:83938894-83939406	L1MA4
hg38_rmsk_L1PA16_range=chr4:83939407-83940473	L1PA16
hg38_rmsk_L1P4_range=chr4:83940516-83940672	L1P4
hg38_rmsk_AluSz_range=chr4:83941033-83941163	AluSz
hg38_rmsk_MER5A_range=chr4:83941908-83941973	MER5A
hg38_rmsk_AluY_range=chr4:83941974-83942279	AluY
hg38_rmsk_MER5A_range=chr4:83942280-83942373	MER5A
hg38_rmsk_A-rich_range=chr4:83942677-83942718	A-rich
hg38_rmsk_L1ME3Cz_range=chr4:83942730-83942821	L1ME3Cz
hg38_rmsk_SVA_D_range=chr4:83942828-83944697	SVA_D
hg38_rmsk_L1ME3C_range=chr4:83944785-83945016	L1ME3C
hg38_rmsk_L2a_range=chr4:83945337-83945432	L2a
hg38_rmsk_MIR_range=chr4:83945826-83945946	MIR
hg38_rmsk_OldhAT1_range=chr4:83947528-83947607	OldhAT1
hg38_rmsk_MIRb_range=chr4:83948955-83949064	MIRb
hg38_rmsk_L3_range=chr4:83949513-83949792	L3
hg38_rmsk_L3_range=chr4:83949857-83949932	L3
hg38_rmsk_LTR33_range=chr4:83949946-83950209	LTR33
hg38_rmsk_L2a_range=chr4:83950729-83950865	L2a
hg38_rmsk_MIR3_range=chr4:83951606-83951702	MIR3
hg38_rmsk_L1PA3_range=chr4:83952176-83958205	L1PA3
hg38_rmsk_AluY_range=chr4:83958351-83958654	AluY
hg38_rmsk_MER1B_range=chr4:83959201-83959543	MER1B
hg38_rmsk_L2_range=chr4:83959599-83959797	L2
hg38_rmsk_Tigger13a_range=chr4:83960010-83960388	Tigger13a
hg38_rmsk_LTR16E1_range=chr4:83960499-83960865	LTR16E1
hg38_rmsk_MIR_range=chr4:83961264-83961392	MIR
hg38_rmsk_A-rich_range=chr4:83961408-83961446	A-rich
hg38_rmsk_LTR18A_range=chr4:83962401-83962750	LTR18A
hg38_rmsk_HERVL18-int_range=chr4:83962877-83962970	HERVL18-int
hg38_rmsk_HERVL18-int_range=chr4:83962973-83963214	HERVL18-int
hg38_rmsk_HERVL18-int_range=chr4:83963275-83963726	HERVL18-int
hg38_rmsk_HERVL18-int_range=chr4:83963726-83963996	HERVL18-int
hg38_rmsk_HERVL18-int_range=chr4:83964006-83964637	HERVL18-int
hg38_rmsk_HERVL18-int_range=chr4:83964638-83965052	HERVL18-int
hg38_rmsk_LTR18A_range=chr4:83965067-83965415	LTR18A
hg38_rmsk_L2c_range=chr4:83966176-83966232	L2c
hg38_rmsk_AluJr_range=chr4:83966233-83966507	AluJr
hg38_rmsk_L2c_range=chr4:83966508-83966561	L2c
hg38_rmsk_L1MCc_range=chr4:83967243-83967420	L1MCc
hg38_rmsk_Charlie8_range=chr4:83967486-83967649	Charlie8
hg38_rmsk_L2b_range=chr4:83968329-83968440	L2b
hg38_rmsk_MARNA_range=chr4:83968784-83968858	MARNA
hg38_rmsk_MARNA_range=chr4:83968872-83969104	MARNA
hg38_rmsk_UCON40_range=chr4:83969270-83969422	UCON40
hg38_rmsk_MIRb_range=chr4:83969626-83969707	MIRb
hg38_rmsk_FAM_range=chr4:83969985-83970135	FAM
hg38_rmsk_L2a_range=chr4:83972264-83972392	L2a
hg38_rmsk_MIR_range=chr4:83972586-83972769	MIR
hg38_rmsk_AluSg_range=chr4:83973330-83973615	AluSg
hg38_rmsk_MIRb_range=chr4:83974362-83974471	MIRb
hg38_rmsk_L1ME3_range=chr4:83975389-83976246	L1ME3
hg38_rmsk_L1ME3_range=chr4:83976290-83976827	L1ME3
hg38_rmsk_AluSx_range=chr4:83979285-83979580	AluSx
hg38_rmsk_A-rich_range=chr4:83980287-83980327	A-rich
hg38_rmsk_LFSINE_Vert_range=chr4:83980719-83980744	LFSINE_Vert
hg38_rmsk_MIR3_range=chr4:83981968-83982077	MIR3
hg38_rmsk_L2_range=chr4:83982284-83982393	L2
hg38_rmsk_L1ME1_range=chr4:83982605-83983315	L1ME1
hg38_rmsk_MER5B_range=chr4:83983325-83983367	MER5B
hg38_rmsk_L1PA10_range=chr4:83983371-83984163	L1PA10
hg38_rmsk_MIR_range=chr4:83984166-83984253	MIR
hg38_rmsk_MamSINE1_range=chr4:83985246-83985453	MamSINE1
hg38_rmsk_MLT1L_range=chr4:83985856-83986244	MLT1L
hg38_rmsk_L4_B_Mam_range=chr4:83986797-83986893	L4_B_Mam
hg38_rmsk_L2_range=chr4:83986962-83987091	L2
hg38_rmsk_L1ME2_range=chr4:83987334-83987605	L1ME2
hg38_rmsk_Charlie10b_range=chr4:83987923-83988074	Charlie10b
hg38_rmsk_LTR33_range=chr4:83988116-83988342	LTR33
hg38_rmsk_L1ME4b_range=chr4:83988432-83989309	L1ME4b
hg38_rmsk_MER49_range=chr4:83989319-83989432	MER49
hg38_rmsk_MER61A_range=chr4:83989433-83989764	MER61A
hg38_rmsk_MER61-int_range=chr4:83989765-83990313	MER61-int
hg38_rmsk_MER61-int_range=chr4:83990299-83994056	MER61-int
hg38_rmsk_MER61A_range=chr4:83994057-83994396	MER61A
hg38_rmsk_MER49_range=chr4:83994398-83994580	MER49
hg38_rmsk_MER4D_range=chr4:83994601-83994879	MER4D
hg38_rmsk_MER4D_range=chr4:83995095-83995171	MER4D
hg38_rmsk_L1ME4b_range=chr4:83995370-83995650	L1ME4b
hg38_rmsk_L2c_range=chr4:83997391-83997786	L2c
hg38_rmsk_MER102a_range=chr4:83998129-83998207	MER102a
hg38_rmsk_MER104_range=chr4:84000211-84000378	MER104
hg38_rmsk_MIRb_range=chr4:84000904-84001174	MIRb
hg38_rmsk_L2b_range=chr4:84002895-84003017	L2b
hg38_rmsk_L1PA4_range=chr4:84003040-84003078	L1PA4
hg38_rmsk_MLT1F-int_range=chr4:84003340-84003437	MLT1F-int
hg38_rmsk_L1PA5_range=chr4:84004248-84004534	L1PA5
hg38_rmsk_L1PA15_range=chr4:84004721-84004770	L1PA15
hg38_rmsk_L1PA15_range=chr4:84004771-84005322	L1PA15
hg38_rmsk_L1M4_range=chr4:84005329-84006010	L1M4
hg38_rmsk_L1MC3_range=chr4:84006016-84008560	L1MC3
hg38_rmsk_L1ME2_range=chr4:84010526-84010963	L1ME2
hg38_rmsk_L1ME2_range=chr4:84011301-84012065	L1ME2
hg38_rmsk_L1ME2_range=chr4:84012183-84012575	L1ME2
hg38_rmsk_L2c_range=chr4:84012647-84013967	L2c
hg38_rmsk_MIRc_range=chr4:84014313-84014543	MIRc
hg38_rmsk_MARNA_range=chr4:84015772-84015959	MARNA
hg38_rmsk_MER81_range=chr4:84016161-84016230	MER81
hg38_rmsk_MLT1J_range=chr4:84016353-84016800	MLT1J
hg38_rmsk_L2c_range=chr4:84018056-84018262	L2c
hg38_rmsk_MLT1A0_range=chr4:84018263-84018666	MLT1A0
hg38_rmsk_L2c_range=chr4:84018667-84019410	L2c
hg38_rmsk_MER4D0_range=chr4:84020142-84021001	MER4D0
hg38_rmsk_MIRc_range=chr4:84022680-84022763	MIRc
hg38_rmsk_Tigger16a_range=chr4:84022797-84022951	Tigger16a
hg38_rmsk_MIRc_range=chr4:84023658-84023742	MIRc
hg38_rmsk_L1MB5_range=chr4:84023743-84024058	L1MB5
hg38_rmsk_MIRb_range=chr4:84025749-84025943	MIRb
hg38_rmsk_L2b_range=chr4:84026066-84026344	L2b
hg38_rmsk_MER102a_range=chr4:84026613-84026783	MER102a
hg38_rmsk_MLT1D_range=chr4:84027096-84027555	MLT1D
hg38_rmsk_MIRb_range=chr4:84027820-84028011	MIRb
hg38_rmsk_LTR33A__range=chr4:84028182-84028702	LTR33A_
hg38_rmsk_MIR_range=chr4:84028724-84028830	MIR
hg38_rmsk_MIR_range=chr4:84029072-84029289	MIR
hg38_rmsk_L1PB3_range=chr4:84029534-84030185	L1PB3
hg38_rmsk_L1PA7_range=chr4:84030308-84030621	L1PA7
hg38_rmsk_L2_range=chr4:84031503-84031569	L2
hg38_rmsk_L2a_range=chr4:84031696-84031757	L2a
hg38_rmsk_MIR_range=chr4:84032736-84032896	MIR
hg38_rmsk_MIRb_range=chr4:84032891-84033136	MIRb
hg38_rmsk_MIRb_range=chr4:84033307-84033478	MIRb
hg38_rmsk_L2c_range=chr4:84033508-84033877	L2c
hg38_rmsk_L2c_range=chr4:84034075-84034377	L2c
hg38_rmsk_MIRb_range=chr4:84034437-84034507	MIRb
hg38_rmsk_L3_range=chr4:84034704-84035302	L3
hg38_rmsk_L2c_range=chr4:84035312-84035465	L2c
hg38_rmsk_MamRep1879_range=chr4:84036515-84036708	MamRep1879
hg38_rmsk_MIR3_range=chr4:84037487-84037656	MIR3
hg38_rmsk_CR1-12_AMi_range=chr4:84038276-84038671	CR1-12_AMi
hg38_rmsk_A-rich_range=chr4:84038740-84038780	A-rich
hg38_rmsk_Arthur1B_range=chr4:84038793-84038945	Arthur1B
hg38_rmsk_MER53_range=chr4:84038947-84039073	MER53
hg38_rmsk_L1MA7_range=chr4:84039074-84039346	L1MA7
hg38_rmsk_MER53_range=chr4:84039360-84039431	MER53
hg38_rmsk_Arthur1_range=chr4:84039432-84039639	Arthur1
hg38_rmsk_Arthur1B_range=chr4:84039627-84039761	Arthur1B
hg38_rmsk_Arthur1B_range=chr4:84039783-84040068	Arthur1B
hg38_rmsk_MIRc_range=chr4:84041050-84041297	MIRc
hg38_rmsk_MIR3_range=chr4:84041418-84041576	MIR3
hg38_rmsk_MLT1B_range=chr4:84042112-84042544	MLT1B
hg38_rmsk_MLT1A1_range=chr4:84042814-84043216	MLT1A1
hg38_rmsk_L2a_range=chr4:84043247-84043457	L2a
hg38_rmsk_L1ME4a_range=chr4:84043966-84044050	L1ME4a
hg38_rmsk_MIRb_range=chr4:84044214-84044428	MIRb
hg38_rmsk_L2a_range=chr4:84044779-84044871	L2a
hg38_rmsk_MIR1_Amn_range=chr4:84045449-84045510	MIR1_Amn
hg38_rmsk_AluY_range=chr4:84045511-84045809	AluY
hg38_rmsk_MIR3_range=chr4:84045810-84045974	MIR3
hg38_rmsk_L2a_range=chr4:84046421-84046501	L2a
hg38_rmsk_MIRc_range=chr4:84047296-84047530	MIRc
hg38_rmsk_MamSINE1_range=chr4:84048377-84048493	MamSINE1
hg38_rmsk_AluSc8_range=chr4:84048594-84048885	AluSc8
hg38_rmsk_MIRc_range=chr4:84049220-84049321	MIRc
hg38_rmsk_AluSc_range=chr4:84049368-84049675	AluSc
hg38_rmsk_MER3_range=chr4:84050756-84050935	MER3
hg38_rmsk_MamRep564_range=chr4:84052150-84052267	MamRep564
hg38_rmsk_MIRb_range=chr4:84052282-84052449	MIRb
hg38_rmsk_AluSz_range=chr4:84052899-84053175	AluSz
hg38_rmsk_MER91A_range=chr4:84053686-84053782	MER91A
hg38_rmsk_MER91A_range=chr4:84053763-84053952	MER91A
hg38_rmsk_MLT1N2_range=chr4:84053990-84054086	MLT1N2
hg38_rmsk_MIR_range=chr4:84055035-84055217	MIR
hg38_rmsk_L4_A_Mam_range=chr4:84055253-84055367	L4_A_Mam
hg38_rmsk_L4_A_Mam_range=chr4:84055468-84056127	L4_A_Mam
hg38_rmsk_L2b_range=chr4:84056131-84056300	L2b
hg38_rmsk_AluY_range=chr4:84056301-84056609	AluY
hg38_rmsk_L2b_range=chr4:84056610-84056928	L2b
hg38_rmsk_AluJb_range=chr4:84056988-84057278	AluJb
hg38_rmsk_L4_A_Mam_range=chr4:84057500-84058083	L4_A_Mam
hg38_rmsk_MLT1J-int_range=chr4:84058863-84059919	MLT1J-int
hg38_rmsk_MLT1J_range=chr4:84059924-84059984	MLT1J
hg38_rmsk_AluSq_range=chr4:84059985-84060291	AluSq
hg38_rmsk_MLT1J_range=chr4:84060292-84060740	MLT1J
hg38_rmsk_L3_range=chr4:84060920-84061032	L3
hg38_rmsk_L3_range=chr4:84061226-84061591	L3
hg38_rmsk_L3_range=chr4:84061846-84062099	L3
hg38_rmsk_L1MA4A_range=chr4:84062427-84063228	L1MA4A
hg38_rmsk_MIRb_range=chr4:84064008-84064047	MIRb
hg38_rmsk_X6B_LINE_range=chr4:84064013-84064078	X6B_LINE
hg38_rmsk_L2b_range=chr4:84064112-84065039	L2b
hg38_rmsk_MLT1L_range=chr4:84065160-84065350	MLT1L
hg38_rmsk_L2b_range=chr4:84065505-84065983	L2b
hg38_rmsk_AluSp_range=chr4:84065984-84066284	AluSp
hg38_rmsk_L2b_range=chr4:84066285-84066420	L2b
hg38_rmsk_MLT2C1_range=chr4:84066807-84067213	MLT2C1
hg38_rmsk_MamRep605_range=chr4:84067436-84067813	MamRep605
hg38_rmsk_MIRb_range=chr4:84068025-84068263	MIRb
hg38_rmsk_MIRc_range=chr4:84068638-84068805	MIRc
hg38_rmsk_AluSc_range=chr4:84069753-84070043	AluSc
hg38_rmsk_A-rich_range=chr4:84070112-84070174	A-rich
hg38_rmsk_GA-rich_range=chr4:84070116-84070173	GA-rich
hg38_rmsk_A-rich_range=chr4:84071063-84071100	A-rich
hg38_rmsk_MLT1K_range=chr4:84072379-84072834	MLT1K
hg38_rmsk_L1HS_range=chr4:84073443-84073473	L1HS
hg38_rmsk_L1PA2_range=chr4:84073473-84078520	L1PA2
hg38_rmsk_Charlie4a_range=chr4:84078559-84078720	Charlie4a
hg38_rmsk_Tigger4b_range=chr4:84079927-84080296	Tigger4b
hg38_rmsk_L2a_range=chr4:84081293-84081404	L2a
hg38_rmsk_AluJb_range=chr4:84082022-84082175	AluJb
hg38_rmsk_L2a_range=chr4:84083224-84083280	L2a
hg38_rmsk_L1PA5_range=chr4:84083591-84084358	L1PA5
hg38_rmsk_MamTip2_range=chr4:84084399-84084554	MamTip2
hg38_rmsk_LTR33_range=chr4:84084756-84085290	LTR33
hg38_rmsk_MIR_range=chr4:84086330-84086617	MIR
hg38_rmsk_MER117_range=chr4:84087162-84087269	MER117
hg38_rmsk_MIR3_range=chr4:84089076-84089191	MIR3
hg38_rmsk_Charlie8_range=chr4:84089359-84089618	Charlie8
hg38_rmsk_MER5B_range=chr4:84089841-84089929	MER5B
hg38_rmsk_MIR1_Amn_range=chr4:84090256-84090438	MIR1_Amn
hg38_rmsk_LFSINE_Vert_range=chr4:84094033-84094140	LFSINE_Vert
hg38_rmsk_L1ME1_range=chr4:84094305-84094547	L1ME1
hg38_rmsk_L1PA14_range=chr4:84094548-84094627	L1PA14
hg38_rmsk_L1ME1_range=chr4:84094628-84095460	L1ME1
hg38_rmsk_L1MA7_range=chr4:84095692-84095773	L1MA7
hg38_rmsk_L1MC4_range=chr4:84096150-84096699	L1MC4
hg38_rmsk_LTR18B_range=chr4:84096987-84097551	LTR18B
hg38_rmsk_L1ME2z_range=chr4:84098343-84098474	L1ME2z
hg38_rmsk_AluSz_range=chr4:84098475-84098766	AluSz
hg38_rmsk_L1ME2z_range=chr4:84098767-84099008	L1ME2z
hg38_rmsk_L1MC_range=chr4:84100335-84100487	L1MC
hg38_rmsk_L1M5_range=chr4:84100915-84101039	L1M5
hg38_rmsk_L1PA16_range=chr4:84101049-84102293	L1PA16
hg38_rmsk_MLT2A1_range=chr4:84102294-84102747	MLT2A1
hg38_rmsk_L1PA16_range=chr4:84102748-84102966	L1PA16
hg38_rmsk_AluSc_range=chr4:84103580-84103856	AluSc
hg38_rmsk_AluJb_range=chr4:84104228-84104536	AluJb
hg38_rmsk_MER5A_range=chr4:84106017-84106150	MER5A
hg38_rmsk_MIRc_range=chr4:84106685-84106768	MIRc
hg38_rmsk_AluY_range=chr4:84106775-84106995	AluY
hg38_rmsk_MIRb_range=chr4:84107092-84107326	MIRb
hg38_rmsk_L2b_range=chr4:84108690-84108820	L2b
hg38_rmsk_LTR85b_range=chr4:84109436-84109629	LTR85b
hg38_rmsk_L1ME3A_range=chr4:84111023-84111899	L1ME3A
hg38_rmsk_AluSq4_range=chr4:84111900-84112204	AluSq4
hg38_rmsk_L1ME3A_range=chr4:84112205-84112763	L1ME3A
hg38_rmsk_AluJr4_range=chr4:84112764-84113053	AluJr4
hg38_rmsk_L1ME3A_range=chr4:84113054-84113146	L1ME3A
hg38_rmsk_L1PA8A_range=chr4:84113147-84113428	L1PA8A
hg38_rmsk_L1ME3A_range=chr4:84113429-84113734	L1ME3A
hg38_rmsk_L1ME3A_range=chr4:84113745-84113858	L1ME3A
hg38_rmsk_AluSq2_range=chr4:84113859-84114162	AluSq2
hg38_rmsk_L1ME3A_range=chr4:84114163-84114945	L1ME3A
hg38_rmsk_L1ME3A_range=chr4:84115099-84115219	L1ME3A
hg38_rmsk_L1P2_range=chr4:84115557-84116858	L1P2
hg38_rmsk_AluSx_range=chr4:84116859-84117166	AluSx
hg38_rmsk_L1P2_range=chr4:84117167-84118455	L1P2
hg38_rmsk_L1PA7_range=chr4:84118443-84120457	L1PA7
hg38_rmsk_AluJo_range=chr4:84120690-84120991	AluJo
hg38_rmsk_MIR3_range=chr4:84121614-84121752	MIR3
hg38_rmsk_MLT1G1_range=chr4:84122432-84122518	MLT1G1
hg38_rmsk_MLT1G1_range=chr4:84122702-84122756	MLT1G1
hg38_rmsk_L1ME3Cz_range=chr4:84124344-84125269	L1ME3Cz
hg38_rmsk_L1ME3Cz_range=chr4:84125323-84126060	L1ME3Cz
hg38_rmsk_THE1D_range=chr4:84126061-84126405	THE1D
hg38_rmsk_L1ME3Cz_range=chr4:84126406-84126784	L1ME3Cz
hg38_rmsk_L1PA2_range=chr4:84126786-84132814	L1PA2
hg38_rmsk_MIRb_range=chr4:84132866-84132933	MIRb
hg38_rmsk_L1ME3Cz_range=chr4:84133256-84135260	L1ME3Cz
hg38_rmsk_L2b_range=chr4:84135268-84135337	L2b
hg38_rmsk_MIRb_range=chr4:84135729-84135879	MIRb
hg38_rmsk_L2_range=chr4:84136017-84136934	L2
hg38_rmsk_L1MD3_range=chr4:84138236-84138342	L1MD3
hg38_rmsk_L1MD3_range=chr4:84138343-84138984	L1MD3
hg38_rmsk_L1MD3_range=chr4:84138989-84139751	L1MD3
hg38_rmsk_L1MD3_range=chr4:84139799-84139865	L1MD3
hg38_rmsk_L1MD3_range=chr4:84139897-84141678	L1MD3
hg38_rmsk_L1MC1_range=chr4:84141679-84142119	L1MC1
hg38_rmsk_L1MD3_range=chr4:84142120-84142597	L1MD3
hg38_rmsk_AluJb_range=chr4:84142598-84142763	AluJb
hg38_rmsk_L1MD3_range=chr4:84142764-84144751	L1MD3
hg38_rmsk_AluSx_range=chr4:84144752-84145045	AluSx
hg38_rmsk_MIR3_range=chr4:84147061-84147237	MIR3
hg38_rmsk_AluJb_range=chr4:84148619-84148900	AluJb
hg38_rmsk_L3_range=chr4:84149423-84149681	L3
hg38_rmsk_MIR_range=chr4:84150230-84150388	MIR
hg38_rmsk_MADE1_range=chr4:84150391-84150469	MADE1
hg38_rmsk_MIR_range=chr4:84150470-84150535	MIR
hg38_rmsk_L1M5_range=chr4:84150726-84150818	L1M5
hg38_rmsk_MLT1B_range=chr4:84150819-84151194	MLT1B
hg38_rmsk_L1M5_range=chr4:84151195-84151310	L1M5
hg38_rmsk_MER102b_range=chr4:84151499-84151818	MER102b
hg38_rmsk_L1M1_range=chr4:84151921-84152160	L1M1
hg38_rmsk_L1M5_range=chr4:84152276-84152780	L1M5
hg38_rmsk_HAL1_range=chr4:84152841-84154119	HAL1
hg38_rmsk_MIR3_range=chr4:84154157-84154306	MIR3
hg38_rmsk_GA-rich_range=chr4:84155006-84155065	GA-rich
hg38_rmsk_L2c_range=chr4:84155918-84156047	L2c
hg38_rmsk_L2c_range=chr4:84156093-84156214	L2c
hg38_rmsk_MIRb_range=chr4:84156368-84156493	MIRb
hg38_rmsk_A-rich_range=chr4:84158504-84158531	A-rich
hg38_rmsk_MIRc_range=chr4:84160377-84160584	MIRc
hg38_rmsk_L1PA6_range=chr4:84161279-84161321	L1PA6
hg38_rmsk_AluSx_range=chr4:84161498-84161804	AluSx
hg38_rmsk_L2b_range=chr4:84162149-84162974	L2b
hg38_rmsk_L2b_range=chr4:84163027-84163124	L2b
hg38_rmsk_MLT2B1_range=chr4:84165278-84165748	MLT2B1
hg38_rmsk_MLT1C_range=chr4:84166009-84166429	MLT1C
hg38_rmsk_L2a_range=chr4:84166771-84166887	L2a
hg38_rmsk_Penelope1_Vert_range=chr4:84166925-84167017	Penelope1_Vert
hg38_rmsk_AluYj4_range=chr4:84168673-84168955	AluYj4
hg38_rmsk_L2c_range=chr4:84169651-84169849	L2c
hg38_rmsk_L2c_range=chr4:84170612-84170967	L2c
hg38_rmsk_L2c_range=chr4:84171188-84171293	L2c
hg38_rmsk_L2a_range=chr4:84171373-84171651	L2a
hg38_rmsk_MLT1H2_range=chr4:84171812-84171898	MLT1H2
hg38_rmsk_MLT1H2_range=chr4:84171990-84172170	MLT1H2
hg38_rmsk_MIR3_range=chr4:84172193-84172350	MIR3
hg38_rmsk_MIR_range=chr4:84172600-84172833	MIR
hg38_rmsk_MIRb_range=chr4:84174045-84174202	MIRb
hg38_rmsk_AluSz_range=chr4:84174203-84174505	AluSz
hg38_rmsk_MIRb_range=chr4:84174506-84174611	MIRb
hg38_rmsk_L1MA7_range=chr4:84174970-84175552	L1MA7
hg38_rmsk_AluYg6_range=chr4:84175553-84175810	AluYg6
hg38_rmsk_L1MA7_range=chr4:84175811-84175901	L1MA7
hg38_rmsk_THE1C_range=chr4:84177267-84177647	THE1C
hg38_rmsk_MIR3_range=chr4:84178736-84178790	MIR3
hg38_rmsk_A-rich_range=chr4:84179116-84179164	A-rich
hg38_rmsk_L1MC3_range=chr4:84179409-84180506	L1MC3
hg38_rmsk_MIR3_range=chr4:84180539-84180616	MIR3
hg38_rmsk_MLT1G_range=chr4:84181243-84181718	MLT1G
hg38_rmsk_LTR16C_range=chr4:84181736-84182109	LTR16C
hg38_rmsk_AluSg_range=chr4:84182584-84182883	AluSg
hg38_rmsk_AluY_range=chr4:84183475-84183788	AluY
hg38_rmsk_A-rich_range=chr4:84184903-84184940	A-rich
hg38_rmsk_L1PB2_range=chr4:84185305-84185735	L1PB2
hg38_rmsk_L2c_range=chr4:84186719-84186861	L2c
hg38_rmsk_AluSx_range=chr4:84186909-84187108	AluSx
hg38_rmsk_AluSx_range=chr4:84187372-84187482	AluSx
hg38_rmsk_GA-rich_range=chr4:84187531-84187572	GA-rich
hg38_rmsk_MIR_range=chr4:84187673-84187906	MIR
hg38_rmsk_L2c_range=chr4:84188291-84188544	L2c
hg38_rmsk_Tigger15a_range=chr4:84188549-84188701	Tigger15a
hg38_rmsk_MamRep434_range=chr4:84188995-84189038	MamRep434
hg38_rmsk_L2a_range=chr4:84189814-84190646	L2a
hg38_rmsk_L3_range=chr4:84190873-84191049	L3
hg38_rmsk_MLT1H_range=chr4:84192944-84193380	MLT1H
hg38_rmsk_L1MC3_range=chr4:84193381-84193792	L1MC3
hg38_rmsk_L2b_range=chr4:84193872-84194049	L2b
hg38_rmsk_L1PB4_range=chr4:84194058-84194586	L1PB4
hg38_rmsk_A-rich_range=chr4:84194589-84194633	A-rich
hg38_rmsk_L2b_range=chr4:84194665-84194695	L2b
hg38_rmsk_AluSq2_range=chr4:84194696-84195006	AluSq2
hg38_rmsk_L2b_range=chr4:84195007-84195242	L2b
hg38_rmsk_MLT1J1_range=chr4:84195255-84195499	MLT1J1
hg38_rmsk_AluYc_range=chr4:84195786-84195943	AluYc
hg38_rmsk_MLT1J1_range=chr4:84196035-84196162	MLT1J1
hg38_rmsk_L2a_range=chr4:84196394-84196953	L2a
hg38_rmsk_OldhAT1_range=chr4:84197536-84197764	OldhAT1
hg38_rmsk_MIRb_range=chr4:84197815-84198039	MIRb
hg38_rmsk_L2c_range=chr4:84198398-84198605	L2c
hg38_rmsk_L2c_range=chr4:84198606-84198809	L2c
hg38_rmsk_MIR_range=chr4:84198886-84199053	MIR
hg38_rmsk_Tigger7_range=chr4:84199054-84199139	Tigger7
hg38_rmsk_Tigger3a_range=chr4:84199140-84199502	Tigger3a
hg38_rmsk_MER44B_range=chr4:84199503-84199513	MER44B
hg38_rmsk_MER44B_range=chr4:84199517-84199763	MER44B
hg38_rmsk_MIRb_range=chr4:84200114-84200296	MIRb
hg38_rmsk_L3b_range=chr4:84200589-84200796	L3b
hg38_rmsk_MER33_range=chr4:84200797-84200906	MER33
hg38_rmsk_MLT1D_range=chr4:84200913-84201397	MLT1D
hg38_rmsk_MER33_range=chr4:84201398-84201534	MER33
hg38_rmsk_L1PB_range=chr4:84201535-84202323	L1PB
hg38_rmsk_L1PA7_range=chr4:84202329-84206059	L1PA7
hg38_rmsk_MER11A_range=chr4:84206060-84207025	MER11A
hg38_rmsk_L1PA7_range=chr4:84207026-84209757	L1PA7
hg38_rmsk_L1PB_range=chr4:84209754-84210748	L1PB
hg38_rmsk_L1PB_range=chr4:84210748-84211765	L1PB
hg38_rmsk_AluSz6_range=chr4:84211767-84211869	AluSz6
hg38_rmsk_MER33_range=chr4:84211871-84211908	MER33
hg38_rmsk_MIRc_range=chr4:84212035-84212105	MIRc
hg38_rmsk_L2b_range=chr4:84212374-84212629	L2b
hg38_rmsk_THE1B_range=chr4:84212630-84212977	THE1B
hg38_rmsk_L2b_range=chr4:84212978-84213352	L2b
hg38_rmsk_L2a_range=chr4:84213366-84213901	L2a
hg38_rmsk_L2a_range=chr4:84213929-84214585	L2a
hg38_rmsk_MLT1A0_range=chr4:84214586-84214952	MLT1A0
hg38_rmsk_L2a_range=chr4:84214953-84215095	L2a
hg38_rmsk_L2a_range=chr4:84216476-84216784	L2a
hg38_rmsk_L1ME1_range=chr4:84216813-84217031	L1ME1
hg38_rmsk_MIRb_range=chr4:84217214-84217380	MIRb
hg38_rmsk_MIR_range=chr4:84219001-84219067	MIR
hg38_rmsk_MLT1O_range=chr4:84221216-84221439	MLT1O
hg38_rmsk_THE1D_range=chr4:84222978-84223361	THE1D
hg38_rmsk_Tigger4a_range=chr4:84225265-84225496	Tigger4a
hg38_rmsk_MamSINE1_range=chr4:84225556-84225636	MamSINE1
hg38_rmsk_MIRb_range=chr4:84226120-84226274	MIRb
hg38_rmsk_L1M5_range=chr4:84226293-84226536	L1M5
hg38_rmsk_AluJo_range=chr4:84226537-84226821	AluJo
hg38_rmsk_L1M5_range=chr4:84226822-84226832	L1M5
hg38_rmsk_MER5A_range=chr4:84227282-84227356	MER5A
hg38_rmsk_ERVL-E-int_range=chr4:84227635-84228771	ERVL-E-int
hg38_rmsk_LTR16E1_range=chr4:84229133-84229438	LTR16E1
hg38_rmsk_THE1D_range=chr4:84229483-84229845	THE1D
hg38_rmsk_THE1D-int_range=chr4:84229849-84231390	THE1D-int
hg38_rmsk_THE1D_range=chr4:84231395-84231757	THE1D
hg38_rmsk_L2b_range=chr4:84233133-84233554	L2b
hg38_rmsk_AluSx_range=chr4:84234325-84234634	AluSx
hg38_rmsk_AluSp_range=chr4:84234776-84235087	AluSp
hg38_rmsk_MLT1H_range=chr4:84235148-84235266	MLT1H
hg38_rmsk_MIR_range=chr4:84235799-84235923	MIR
hg38_rmsk_MIRb_range=chr4:84235924-84235976	MIRb
hg38_rmsk_MIRb_range=chr4:84235987-84236218	MIRb
hg38_rmsk_MLT1C_range=chr4:84237103-84237381	MLT1C
hg38_rmsk_THE1C_range=chr4:84237382-84237752	THE1C
hg38_rmsk_MLT1C_range=chr4:84237753-84237890	MLT1C
hg38_rmsk_L2b_range=chr4:84238001-84238093	L2b
hg38_rmsk_L2b_range=chr4:84239097-84239146	L2b
hg38_rmsk_AluSz6_range=chr4:84239507-84239613	AluSz6
hg38_rmsk_L2a_range=chr4:84239648-84239999	L2a
hg38_rmsk_AluJb_range=chr4:84240120-84240417	AluJb
hg38_rmsk_MER5A_range=chr4:84241925-84241999	MER5A
hg38_rmsk_L1MB2_range=chr4:84242322-84242928	L1MB2
hg38_rmsk_FLAM_C_range=chr4:84248245-84248373	FLAM_C
hg38_rmsk_L1MEc_range=chr4:84249472-84250303	L1MEc
hg38_rmsk_AluJo_range=chr4:84250304-84250426	AluJo
hg38_rmsk_L1MEc_range=chr4:84250595-84250714	L1MEc
hg38_rmsk_L1PREC2_range=chr4:84250715-84251273	L1PREC2
hg38_rmsk_L1MEc_range=chr4:84251274-84251803	L1MEc
hg38_rmsk_MIRb_range=chr4:84251901-84252039	MIRb
hg38_rmsk_MIR_range=chr4:84252610-84252791	MIR
hg38_rmsk_L1MC4_range=chr4:84254710-84254827	L1MC4
hg38_rmsk_L1ME3Cz_range=chr4:84254927-84255049	L1ME3Cz
hg38_rmsk_Charlie1a_range=chr4:84255050-84255603	Charlie1a
hg38_rmsk_Charlie1a_range=chr4:84255628-84256282	Charlie1a
hg38_rmsk_L2b_range=chr4:84258294-84258351	L2b
hg38_rmsk_MIR_range=chr4:84258435-84258657	MIR
hg38_rmsk_L1PB4_range=chr4:84259244-84262148	L1PB4
hg38_rmsk_THE1B_range=chr4:84262149-84262492	THE1B
hg38_rmsk_L1PB4_range=chr4:84262493-84262920	L1PB4
hg38_rmsk_THE1C_range=chr4:84262921-84263296	THE1C
hg38_rmsk_L1PB4_range=chr4:84263297-84265574	L1PB4
hg38_rmsk_L1PA7_range=chr4:84265737-84266002	L1PA7
hg38_rmsk_L2b_range=chr4:84266686-84267236	L2b
hg38_rmsk_MIRb_range=chr4:84268646-84268872	MIRb
hg38_rmsk_MIRb_range=chr4:84270377-84270548	MIRb
hg38_rmsk_MLT1J2_range=chr4:84270553-84270916	MLT1J2
hg38_rmsk_L2b_range=chr4:84271077-84271132	L2b
hg38_rmsk_L2b_range=chr4:84271133-84271242	L2b
hg38_rmsk_L2c_range=chr4:84271386-84271458	L2c
hg38_rmsk_L1PREC2_range=chr4:84272147-84272335	L1PREC2
hg38_rmsk_L1PA15_range=chr4:84273473-84273707	L1PA15
hg38_rmsk_LTR33_range=chr4:84274058-84274279	LTR33
hg38_rmsk_L2c_range=chr4:84274622-84274749	L2c
hg38_rmsk_L1MB1_range=chr4:84274870-84274989	L1MB1
hg38_rmsk_MIRb_range=chr4:84277227-84277328	MIRb
hg38_rmsk_L1PB1_range=chr4:84277329-84277640	L1PB1
hg38_rmsk_MIRb_range=chr4:84277641-84277788	MIRb
hg38_rmsk_MER113A_range=chr4:84278111-84278351	MER113A
hg38_rmsk_L2a_range=chr4:84278454-84278516	L2a
hg38_rmsk_MamRep38_range=chr4:84279008-84279070	MamRep38
hg38_rmsk_MIRb_range=chr4:84279686-84279887	MIRb
hg38_rmsk_Tigger15a_range=chr4:84280061-84280175	Tigger15a
hg38_rmsk_L3_range=chr4:84280189-84280243	L3
hg38_rmsk_AluSx_range=chr4:84280756-84281064	AluSx
hg38_rmsk_Kanga2_a_range=chr4:84281252-84281539	Kanga2_a
hg38_rmsk_Kanga2_a_range=chr4:84281580-84282019	Kanga2_a
hg38_rmsk_MIR3_range=chr4:84282281-84282386	MIR3
hg38_rmsk_MIR_range=chr4:84283210-84283427	MIR
hg38_rmsk_Eulor6A_range=chr4:84283754-84283921	Eulor6A
hg38_rmsk_MIR3_range=chr4:84284127-84284282	MIR3
hg38_rmsk_L1PA7_range=chr4:84285634-84288591	L1PA7
hg38_rmsk_AluSx_range=chr4:84288865-84289054	AluSx
hg38_rmsk_L1PA7_range=chr4:84289056-84290933	L1PA7
hg38_rmsk_L1PA7_range=chr4:84290928-84291932	L1PA7
hg38_rmsk_AluSz_range=chr4:84292767-84293068	AluSz
hg38_rmsk_MIR_range=chr4:84293112-84293343	MIR
hg38_rmsk_MLT1B_range=chr4:84294324-84294710	MLT1B
hg38_rmsk_L1PB3_range=chr4:84294905-84295753	L1PB3
hg38_rmsk_L1MA4A_range=chr4:84296414-84298781	L1MA4A
hg38_rmsk_L1PA2_range=chr4:84298781-84304810	L1PA2
hg38_rmsk_L1MA4A_range=chr4:84304807-84306726	L1MA4A
hg38_rmsk_L1M5_range=chr4:84306723-84306805	L1M5
hg38_rmsk_L1MB7_range=chr4:84306865-84306915	L1MB7
hg38_rmsk_L1MEg_range=chr4:84307049-84308187	L1MEg
hg38_rmsk_AluSx4_range=chr4:84308595-84308895	AluSx4
hg38_rmsk_AluSz6_range=chr4:84308942-84309119	AluSz6
hg38_rmsk_MLT1J_range=chr4:84309319-84309402	MLT1J
hg38_rmsk_L2b_range=chr4:84309540-84309803	L2b
hg38_rmsk_UCON132b_range=chr4:84310073-84310155	UCON132b
hg38_rmsk_Charlie4z_range=chr4:84311460-84311576	Charlie4z
hg38_rmsk_MIR_range=chr4:84313203-84313277	MIR
hg38_rmsk_MLT1B_range=chr4:84313511-84313869	MLT1B
hg38_rmsk_L1PA5_range=chr4:84313955-84314621	L1PA5
hg38_rmsk_L1PA5_range=chr4:84314622-84315243	L1PA5
hg38_rmsk_L2a_range=chr4:84315958-84316276	L2a
hg38_rmsk_MIR3_range=chr4:84316416-84316496	MIR3
hg38_rmsk_UCON29_range=chr4:84317369-84317584	UCON29
hg38_rmsk_MIRb_range=chr4:84318393-84318629	MIRb
hg38_rmsk_AluSx1_range=chr4:84318673-84318961	AluSx1
hg38_rmsk_MIRc_range=chr4:84319782-84319901	MIRc
hg38_rmsk_MIRb_range=chr4:84319902-84319973	MIRb
hg38_rmsk_UCON28b_range=chr4:84320257-84320430	UCON28b
hg38_rmsk_L1PA16_range=chr4:84321285-84322438	L1PA16
hg38_rmsk_L1PA16_range=chr4:84322546-84322686	L1PA16
hg38_rmsk_UCON105_range=chr4:84323033-84323145	UCON105
hg38_rmsk_MER58A_range=chr4:84323336-84323526	MER58A
hg38_rmsk_MIRc_range=chr4:84323857-84324001	MIRc
hg38_rmsk_MER134_range=chr4:84326541-84326706	MER134
hg38_rmsk_L2b_range=chr4:84326961-84327079	L2b
hg38_rmsk_MER63D_range=chr4:84327219-84327385	MER63D
hg38_rmsk_MIRb_range=chr4:84328381-84328566	MIRb
hg38_rmsk_A-rich_range=chr4:84329915-84329981	A-rich
hg38_rmsk_L1MB8_range=chr4:84330266-84332086	L1MB8
hg38_rmsk_MER76_range=chr4:84332088-84332349	MER76
hg38_rmsk_L1MB8_range=chr4:84332459-84332883	L1MB8
hg38_rmsk_AluSz6_range=chr4:84332884-84333177	AluSz6
hg38_rmsk_L1MB8_range=chr4:84333178-84334261	L1MB8
hg38_rmsk_MSTA_range=chr4:84334262-84334395	MSTA
hg38_rmsk_L1PA13_range=chr4:84334396-84339389	L1PA13
hg38_rmsk_L1M4b_range=chr4:84339379-84339556	L1M4b
hg38_rmsk_MER11C_range=chr4:84339557-84340624	MER11C
hg38_rmsk_L1M4b_range=chr4:84340625-84341892	L1M4b
hg38_rmsk_L1PA8A_range=chr4:84341910-84342851	L1PA8A
hg38_rmsk_AluSp_range=chr4:84342852-84342998	AluSp
hg38_rmsk_L1PA8A_range=chr4:84342999-84343992	L1PA8A
hg38_rmsk_AluYm1_range=chr4:84343993-84344297	AluYm1
hg38_rmsk_L1PA8A_range=chr4:84344298-84347363	L1PA8A
hg38_rmsk_L1M4b_range=chr4:84347466-84348053	L1M4b
hg38_rmsk_L2a_range=chr4:84348090-84348322	L2a
hg38_rmsk_MLT1A0_range=chr4:84349329-84349601	MLT1A0
hg38_rmsk_MSTD_range=chr4:84349602-84349979	MSTD
hg38_rmsk_MLT1A0_range=chr4:84349980-84350053	MLT1A0
hg38_rmsk_MIRc_range=chr4:84351425-84351604	MIRc
hg38_rmsk_L2a_range=chr4:84352418-84352575	L2a
hg38_rmsk_Zaphod_range=chr4:84352612-84352699	Zaphod
hg38_rmsk_Zaphod_range=chr4:84353288-84353383	Zaphod
hg38_rmsk_L2a_range=chr4:84353385-84353527	L2a
hg38_rmsk_MIRc_range=chr4:84354553-84354636	MIRc
hg38_rmsk_MLT1L_range=chr4:84354690-84354932	MLT1L
hg38_rmsk_L2a_range=chr4:84355035-84355932	L2a
hg38_rmsk_L3_range=chr4:84356492-84356954	L3
hg38_rmsk_THE1B_range=chr4:84357094-84357449	THE1B
hg38_rmsk_L2_range=chr4:84357537-84357775	L2
hg38_rmsk_L3_range=chr4:84357766-84358027	L3
hg38_rmsk_MLT1H1_range=chr4:84358059-84358128	MLT1H1
hg38_rmsk_MLT1H1_range=chr4:84358182-84358661	MLT1H1
hg38_rmsk_MIR_range=chr4:84358665-84358801	MIR
hg38_rmsk_L2c_range=chr4:84358802-84358935	L2c
hg38_rmsk_AluSq2_range=chr4:84359281-84359593	AluSq2
hg38_rmsk_AluSq2_range=chr4:84360006-84360305	AluSq2
hg38_rmsk_MIRb_range=chr4:84360640-84360900	MIRb
hg38_rmsk_L2c_range=chr4:84361086-84361175	L2c
hg38_rmsk_AluJr_range=chr4:84361608-84361852	AluJr
hg38_rmsk_OldhAT1_range=chr4:84362493-84362579	OldhAT1
hg38_rmsk_MLT1B_range=chr4:84364677-84364875	MLT1B
hg38_rmsk_AluSz6_range=chr4:84364984-84365235	AluSz6
hg38_rmsk_L2c_range=chr4:84365522-84365658	L2c
hg38_rmsk_L2c_range=chr4:84367774-84368262	L2c
hg38_rmsk_MIRb_range=chr4:84368688-84368907	MIRb
hg38_rmsk_L1MC3_range=chr4:84368911-84369184	L1MC3
hg38_rmsk_L2a_range=chr4:84369275-84369368	L2a
hg38_rmsk_A-rich_range=chr4:84369950-84369988	A-rich
hg38_rmsk_L1PA16_range=chr4:84370116-84370602	L1PA16
hg38_rmsk_MIR3_range=chr4:84370734-84370824	MIR3
hg38_rmsk_L2c_range=chr4:84371109-84371440	L2c
hg38_rmsk_MIR_range=chr4:84371740-84371876	MIR
hg38_rmsk_L2c_range=chr4:84371899-84372047	L2c
hg38_rmsk_L3_range=chr4:84372039-84372372	L3
hg38_rmsk_MIR3_range=chr4:84373411-84373592	MIR3
hg38_rmsk_MIR_range=chr4:84375326-84375435	MIR
hg38_rmsk_MIRb_range=chr4:84377343-84377527	MIRb
hg38_rmsk_G-rich_range=chr4:84379677-84379722	G-rich
hg38_rmsk_MIRc_range=chr4:84380754-84380962	MIRc
hg38_rmsk_HAL1b_range=chr4:84380987-84381130	HAL1b
hg38_rmsk_MIR_range=chr4:84381143-84381306	MIR
hg38_rmsk_L2c_range=chr4:84381645-84381941	L2c
hg38_rmsk_LTR33_range=chr4:84381961-84382210	LTR33
hg38_rmsk_L1ME4b_range=chr4:84382926-84383073	L1ME4b
hg38_rmsk_L2c_range=chr4:84383164-84383260	L2c
hg38_rmsk_L1PA10_range=chr4:84383576-84383873	L1PA10
hg38_rmsk_MIR3_range=chr4:84383957-84384032	MIR3
hg38_rmsk_MIRb_range=chr4:84385880-84386122	MIRb
hg38_rmsk_L2b_range=chr4:84386251-84386403	L2b
hg38_rmsk_hAT-N1_Mam_range=chr4:84388959-84389072	hAT-N1_Mam
hg38_rmsk_AluSq_range=chr4:84389091-84389396	AluSq
hg38_rmsk_MIRb_range=chr4:84390192-84390304	MIRb
hg38_rmsk_FLAM_A_range=chr4:84390719-84390817	FLAM_A
hg38_rmsk_MIR1_Amn_range=chr4:84391019-84391109	MIR1_Amn
hg38_rmsk_MIR_range=chr4:84391094-84391259	MIR
hg38_rmsk_L3_range=chr4:84391512-84391592	L3
hg38_rmsk_MLT1K_range=chr4:84391593-84391871	MLT1K
hg38_rmsk_L2b_range=chr4:84391904-84392017	L2b
hg38_rmsk_MER3_range=chr4:84392562-84392763	MER3
hg38_rmsk_GA-rich_range=chr4:84393111-84393210	GA-rich
hg38_rmsk_LTR16E2_range=chr4:84394405-84394790	LTR16E2
hg38_rmsk_Tigger4b_range=chr4:84395695-84396062	Tigger4b
hg38_rmsk_L1PA6_range=chr4:84396461-84396846	L1PA6
hg38_rmsk_Tigger6a_range=chr4:84396857-84398015	Tigger6a
hg38_rmsk_MIRb_range=chr4:84398241-84398399	MIRb
hg38_rmsk_L2a_range=chr4:84400575-84400636	L2a
hg38_rmsk_MIR_range=chr4:84400762-84400869	MIR
hg38_rmsk_Kanga1_range=chr4:84401091-84401162	Kanga1
hg38_rmsk_Tigger6a_range=chr4:84402864-84403070	Tigger6a
hg38_rmsk_MIRb_range=chr4:84404173-84404373	MIRb
hg38_rmsk_MIR_range=chr4:84404480-84404666	MIR
hg38_rmsk_AluJr_range=chr4:84405359-84405662	AluJr
hg38_rmsk_MIR3_range=chr4:84405694-84405831	MIR3
hg38_rmsk_Tigger1a_Art_range=chr4:84405926-84406131	Tigger1a_Art
hg38_rmsk_Tigger1a_Art_range=chr4:84406130-84406196	Tigger1a_Art
hg38_rmsk_MIR_range=chr4:84406402-84406506	MIR
hg38_rmsk_MIRb_range=chr4:84406553-84406679	MIRb
hg38_rmsk_MLT1O_range=chr4:84406984-84407331	MLT1O
hg38_rmsk_MIRc_range=chr4:84408500-84408652	MIRc
hg38_rmsk_MER5B_range=chr4:84409396-84409491	MER5B
hg38_rmsk_MIRc_range=chr4:84409804-84410000	MIRc
hg38_rmsk_MIR_range=chr4:84411248-84411358	MIR
hg38_rmsk_MIR_range=chr4:84411453-84411549	MIR
hg38_rmsk_Arthur1A_range=chr4:84411873-84412056	Arthur1A
hg38_rmsk_MIRb_range=chr4:84412637-84412762	MIRb
hg38_rmsk_GA-rich_range=chr4:84412816-84412893	GA-rich
hg38_rmsk_MIR_range=chr4:84412988-84413203	MIR
hg38_rmsk_AluSz6_range=chr4:84413268-84413561	AluSz6
hg38_rmsk_L2b_range=chr4:84413625-84413729	L2b
hg38_rmsk_UCON132b_range=chr4:84414494-84414590	UCON132b
hg38_rmsk_Eulor8_range=chr4:84415115-84415268	Eulor8
hg38_rmsk_MER20_range=chr4:84415987-84416189	MER20
hg38_rmsk_L1ME3F_range=chr4:84416343-84416629	L1ME3F
hg38_rmsk_L1ME4a_range=chr4:84416710-84416813	L1ME4a
hg38_rmsk_MIR3_range=chr4:84419897-84420053	MIR3
hg38_rmsk_MIR_range=chr4:84421305-84421394	MIR
hg38_rmsk_MLT1J_range=chr4:84421395-84421850	MLT1J
hg38_rmsk_MIR_range=chr4:84421893-84421965	MIR
hg38_rmsk_OldhAT1_range=chr4:84421932-84421997	OldhAT1
hg38_rmsk_L2b_range=chr4:84421993-84422270	L2b
hg38_rmsk_L1MEc_range=chr4:84422322-84422540	L1MEc
hg38_rmsk_L1MEc_range=chr4:84422558-84423496	L1MEc
hg38_rmsk_L1PA5_range=chr4:84423490-84424799	L1PA5
hg38_rmsk_L1MEc_range=chr4:84424828-84425846	L1MEc
hg38_rmsk_L1MA10_range=chr4:84425875-84426035	L1MA10
hg38_rmsk_L2b_range=chr4:84426217-84426356	L2b
hg38_rmsk_MIR_range=chr4:84426887-84427123	MIR
hg38_rmsk_MamTip2_range=chr4:84427220-84427314	MamTip2
hg38_rmsk_MIR_range=chr4:84427397-84427560	MIR
hg38_rmsk_L2a_range=chr4:84427586-84427675	L2a
hg38_rmsk_MIRc_range=chr4:84427881-84428038	MIRc
hg38_rmsk_A-rich_range=chr4:84428445-84428481	A-rich
hg38_rmsk_L1PB4_range=chr4:84429283-84430692	L1PB4
hg38_rmsk_L1PB4_range=chr4:84430693-84430992	L1PB4
hg38_rmsk_MIRb_range=chr4:84431436-84431530	MIRb
hg38_rmsk_L2b_range=chr4:84432152-84432214	L2b
hg38_rmsk_MIR_range=chr4:84435796-84435916	MIR
hg38_rmsk_MER53_range=chr4:84437143-84437290	MER53
hg38_rmsk_MER5A_range=chr4:84437323-84437475	MER5A
hg38_rmsk_MIRc_range=chr4:84439025-84439211	MIRc
hg38_rmsk_GA-rich_range=chr4:84439748-84439784	GA-rich
hg38_rmsk_MER131_range=chr4:84440694-84440860	MER131
hg38_rmsk_L2a_range=chr4:84441939-84442046	L2a
hg38_rmsk_MIRc_range=chr4:84442381-84442529	MIRc
hg38_rmsk_MIRc_range=chr4:84443220-84443453	MIRc
hg38_rmsk_A-rich_range=chr4:84443961-84443993	A-rich
hg38_rmsk_L1MB3_range=chr4:84444340-84445066	L1MB3
hg38_rmsk_MIRc_range=chr4:84445772-84445899	MIRc
hg38_rmsk_MIR1_Amn_range=chr4:84446769-84446895	MIR1_Amn
hg38_rmsk_L2a_range=chr4:84446989-84447775	L2a
hg38_rmsk_L1ME4b_range=chr4:84449884-84450079	L1ME4b
hg38_rmsk_AluY_range=chr4:84450080-84450422	AluY
hg38_rmsk_L1ME4b_range=chr4:84450423-84450626	L1ME4b
hg38_rmsk_L1MA2_range=chr4:84452329-84452586	L1MA2
hg38_rmsk_Tigger12A_range=chr4:84453066-84453208	Tigger12A
hg38_rmsk_AluJb_range=chr4:84453438-84453726	AluJb
hg38_rmsk_LTR78B_range=chr4:84453834-84454002	LTR78B
hg38_rmsk_LTR78B_range=chr4:84454212-84454304	LTR78B
hg38_rmsk_L1M5_range=chr4:84454657-84454957	L1M5
hg38_rmsk_Arthur1_range=chr4:84454988-84455764	Arthur1
hg38_rmsk_L2b_range=chr4:84456496-84456579	L2b
hg38_rmsk_L1PA8_range=chr4:84456815-84456965	L1PA8
hg38_rmsk_MLT1H_range=chr4:84457017-84457268	MLT1H
hg38_rmsk_L1MC4_range=chr4:84457643-84458693	L1MC4
hg38_rmsk_MIR_range=chr4:84458881-84459109	MIR
hg38_rmsk_MIRb_range=chr4:84459235-84459447	MIRb
hg38_rmsk_MER103C_range=chr4:84460732-84460943	MER103C
hg38_rmsk_L2a_range=chr4:84461339-84461441	L2a
hg38_rmsk_L1ME1_range=chr4:84461602-84461819	L1ME1
hg38_rmsk_L1MEc_range=chr4:84461840-84462620	L1MEc
hg38_rmsk_L1MEb_range=chr4:84462664-84462837	L1MEb
hg38_rmsk_L1PB4_range=chr4:84462838-84463107	L1PB4
hg38_rmsk_L1MEb_range=chr4:84463108-84464110	L1MEb
hg38_rmsk_L1MEb_range=chr4:84464103-84464749	L1MEb
hg38_rmsk_AluSz_range=chr4:84464750-84465054	AluSz
hg38_rmsk_L1MEb_range=chr4:84465055-84465189	L1MEb
hg38_rmsk_AluSp_range=chr4:84465195-84465504	AluSp
hg38_rmsk_CR1_Mam_range=chr4:84465760-84465934	CR1_Mam
hg38_rmsk_MIR_range=chr4:84466535-84466773	MIR
hg38_rmsk_MIRc_range=chr4:84466821-84467026	MIRc
hg38_rmsk_L2a_range=chr4:84467075-84467164	L2a
hg38_rmsk_MLT1E3_range=chr4:84467269-84467690	MLT1E3
hg38_rmsk_MLT1E3_range=chr4:84467716-84467832	MLT1E3
hg38_rmsk_AluSp_range=chr4:84469751-84470047	AluSp
hg38_rmsk_MLT1J1_range=chr4:84470197-84470632	MLT1J1
hg38_rmsk_L3_range=chr4:84473024-84473056	L3
hg38_rmsk_MIRc_range=chr4:84473042-84473177	MIRc
hg38_rmsk_Charlie4z_range=chr4:84473682-84473786	Charlie4z
hg38_rmsk_UCON47_range=chr4:84473898-84474053	UCON47
hg38_rmsk_MIRb_range=chr4:84474565-84474643	MIRb
hg38_rmsk_AluSx_range=chr4:84475096-84475400	AluSx
hg38_rmsk_AluY_range=chr4:84475410-84475714	AluY
hg38_rmsk_MIRb_range=chr4:84477025-84477182	MIRb
hg38_rmsk_GA-rich_range=chr4:84480285-84480324	GA-rich
hg38_rmsk_HAL1ME_range=chr4:84481490-84481555	HAL1ME
hg38_rmsk_AluSq2_range=chr4:84482302-84482611	AluSq2
hg38_rmsk_AluSp_range=chr4:84485024-84485167	AluSp
hg38_rmsk_MIRc_range=chr4:84486434-84486508	MIRc
hg38_rmsk_MLT1F1_range=chr4:84486766-84486912	MLT1F1
hg38_rmsk_MLT1F1_range=chr4:84486912-84487131	MLT1F1
hg38_rmsk_MIR_range=chr4:84487363-84487456	MIR
hg38_rmsk_GA-rich_range=chr4:84490754-84490893	GA-rich
hg38_rmsk_G-rich_range=chr4:84492449-84492497	G-rich
hg38_rmsk_GA-rich_range=chr4:84498039-84498089	GA-rich
hg38_rmsk_L1ME4a_range=chr4:84504367-84504617	L1ME4a
hg38_rmsk_MIR_range=chr4:84504877-84505075	MIR
hg38_rmsk_AluJr_range=chr4:84505410-84505697	AluJr
hg38_rmsk_MER20B_range=chr4:84506534-84507210	MER20B
hg38_rmsk_MIRc_range=chr4:84507268-84507384	MIRc
hg38_rmsk_MER3_range=chr4:84507530-84507732	MER3
hg38_rmsk_L2b_range=chr4:84507923-84508041	L2b
hg38_rmsk_L1MB8_range=chr4:84510027-84510544	L1MB8
hg38_rmsk_MamRep4096_range=chr4:84512430-84512805	MamRep4096
hg38_rmsk_L2c_range=chr4:84513102-84513210	L2c
hg38_rmsk_AluSq2_range=chr4:84514253-84514546	AluSq2
hg38_rmsk_Charlie9_range=chr4:84515758-84515825	Charlie9
hg38_rmsk_MLT1B_range=chr4:84515826-84516244	MLT1B
hg38_rmsk_Charlie9_range=chr4:84516245-84516300	Charlie9
hg38_rmsk_L3_range=chr4:84516323-84516530	L3
hg38_rmsk_AluSx_range=chr4:84516739-84517037	AluSx
hg38_rmsk_L2c_range=chr4:84517460-84517994	L2c
hg38_rmsk_LTR33A__range=chr4:84517997-84518494	LTR33A_
hg38_rmsk_L2c_range=chr4:84518596-84519089	L2c
hg38_rmsk_MamRTE1_range=chr4:84519305-84519363	MamRTE1
hg38_rmsk_Charlie1a_range=chr4:84519455-84519733	Charlie1a
hg38_rmsk_AluY_range=chr4:84519734-84520032	AluY
hg38_rmsk_Charlie1a_range=chr4:84520033-84520440	Charlie1a
hg38_rmsk_MLT1D_range=chr4:84520450-84520972	MLT1D
hg38_rmsk_Charlie1a_range=chr4:84520973-84521691	Charlie1a
hg38_rmsk_MIRc_range=chr4:84522342-84522487	MIRc
hg38_rmsk_MamRep1879_range=chr4:84522503-84522703	MamRep1879
hg38_rmsk_L2a_range=chr4:84522803-84523364	L2a
hg38_rmsk_L1PA4_range=chr4:84523365-84525508	L1PA4
hg38_rmsk_L2a_range=chr4:84525513-84525577	L2a
hg38_rmsk_AluSq2_range=chr4:84525578-84525896	AluSq2
hg38_rmsk_L2a_range=chr4:84525897-84526841	L2a
hg38_rmsk_L1MC5_range=chr4:84527428-84527836	L1MC5
hg38_rmsk_A-rich_range=chr4:84528268-84528306	A-rich
hg38_rmsk_MIR3_range=chr4:84528443-84528611	MIR3
hg38_rmsk_MER8_range=chr4:84528712-84528946	MER8
hg38_rmsk_MIR_range=chr4:84529627-84529867	MIR
hg38_rmsk_L1MC4_range=chr4:84530071-84531081	L1MC4
hg38_rmsk_AluJb_range=chr4:84531082-84531311	AluJb
hg38_rmsk_L1MB2_range=chr4:84531404-84531547	L1MB2
hg38_rmsk_L1MC4_range=chr4:84531574-84531695	L1MC4
hg38_rmsk_MIRc_range=chr4:84531970-84532064	MIRc
hg38_rmsk_AluJb_range=chr4:84532123-84532165	AluJb
hg38_rmsk_AluJo_range=chr4:84532193-84532462	AluJo
hg38_rmsk_MIRc_range=chr4:84532813-84533035	MIRc
hg38_rmsk_L1PA14_range=chr4:84533062-84534514	L1PA14
hg38_rmsk_AluSg4_range=chr4:84534515-84534814	AluSg4
hg38_rmsk_L1PA14_range=chr4:84534815-84535497	L1PA14
hg38_rmsk_L1MC4_range=chr4:84535507-84535872	L1MC4
hg38_rmsk_AluJo_range=chr4:84535901-84536215	AluJo
hg38_rmsk_L1MC4_range=chr4:84536252-84536371	L1MC4
hg38_rmsk_AluSz_range=chr4:84536388-84536673	AluSz
hg38_rmsk_L2_range=chr4:84537131-84537247	L2
hg38_rmsk_L2-3_Crp_range=chr4:84537260-84537322	L2-3_Crp
hg38_rmsk_L2_range=chr4:84537324-84537492	L2
hg38_rmsk_L2c_range=chr4:84538189-84538306	L2c
hg38_rmsk_LTR7B_range=chr4:84538450-84538883	LTR7B
hg38_rmsk_L1ME5_range=chr4:84538896-84538957	L1ME5
hg38_rmsk_Tigger3b_range=chr4:84538992-84539499	Tigger3b
hg38_rmsk_L1PA5_range=chr4:84539504-84540839	L1PA5
hg38_rmsk_Tigger3b_range=chr4:84542041-84542720	Tigger3b
hg38_rmsk_AluY_range=chr4:84542721-84543018	AluY
hg38_rmsk_Tigger3b_range=chr4:84543019-84543045	Tigger3b
hg38_rmsk_AluSz6_range=chr4:84543365-84543651	AluSz6
hg38_rmsk_AluSx1_range=chr4:84543654-84543926	AluSx1
hg38_rmsk_L1P3_range=chr4:84544660-84546886	L1P3
hg38_rmsk_MIR_range=chr4:84546993-84547231	MIR
hg38_rmsk_MER5A_range=chr4:84547370-84547454	MER5A
hg38_rmsk_L1MC5a_range=chr4:84547752-84548016	L1MC5a
hg38_rmsk_MLT2D_range=chr4:84549225-84549428	MLT2D
hg38_rmsk_AluSz_range=chr4:84549429-84549744	AluSz
hg38_rmsk_MLT2D_range=chr4:84549745-84549927	MLT2D
hg38_rmsk_L1PA11_range=chr4:84549928-84551691	L1PA11
hg38_rmsk_THE1B_range=chr4:84551692-84552061	THE1B
hg38_rmsk_L1PA11_range=chr4:84552062-84554649	L1PA11
hg38_rmsk_AluSz6_range=chr4:84554650-84554933	AluSz6
hg38_rmsk_L1PA11_range=chr4:84554934-84556190	L1PA11
hg38_rmsk_AluSx_range=chr4:84556191-84556480	AluSx
hg38_rmsk_L1PA11_range=chr4:84556481-84557189	L1PA11
hg38_rmsk_MLT2D_range=chr4:84557271-84557319	MLT2D
hg38_rmsk_MIRc_range=chr4:84558084-84558165	MIRc
hg38_rmsk_L1PA10_range=chr4:84558228-84558543	L1PA10
hg38_rmsk_L1PA7_range=chr4:84558545-84558595	L1PA7
hg38_rmsk_L1MC_range=chr4:84558596-84558761	L1MC
hg38_rmsk_MIRb_range=chr4:84558927-84558993	MIRb
hg38_rmsk_MER3_range=chr4:84558994-84559198	MER3
hg38_rmsk_MIRb_range=chr4:84559199-84559295	MIRb
hg38_rmsk_MER94_range=chr4:84559512-84559620	MER94
hg38_rmsk_AluSx4_range=chr4:84559795-84560086	AluSx4
hg38_rmsk_MIR_range=chr4:84560217-84560298	MIR
hg38_rmsk_AluJr_range=chr4:84560325-84560583	AluJr
hg38_rmsk_AluJr_range=chr4:84560587-84560739	AluJr
hg38_rmsk_MLT1F_range=chr4:84560764-84560817	MLT1F
hg38_rmsk_MSTA1_range=chr4:84560816-84561169	MSTA1
hg38_rmsk_MIR_range=chr4:84561355-84561516	MIR
hg38_rmsk_L1MC1_range=chr4:84562052-84562455	L1MC1
hg38_rmsk_L1MC5_range=chr4:84562472-84562659	L1MC5
hg38_rmsk_L1P3_range=chr4:84563238-84563573	L1P3
hg38_rmsk_L2b_range=chr4:84563999-84564053	L2b
hg38_rmsk_MIR_range=chr4:84564058-84564265	MIR
hg38_rmsk_AluSz_range=chr4:84564588-84564878	AluSz
hg38_rmsk_MLT1A0_range=chr4:84565153-84565505	MLT1A0
hg38_rmsk_MER53_range=chr4:84565763-84565802	MER53
hg38_rmsk_LTR9C_range=chr4:84565803-84566476	LTR9C
hg38_rmsk_MER53_range=chr4:84566477-84566636	MER53
hg38_rmsk_L1MA8_range=chr4:84567066-84567372	L1MA8
hg38_rmsk_AluSz6_range=chr4:84567373-84567686	AluSz6
hg38_rmsk_L1MA8_range=chr4:84567687-84567825	L1MA8
hg38_rmsk_MIR_range=chr4:84567903-84568006	MIR
hg38_rmsk_MIRb_range=chr4:84568189-84568314	MIRb
hg38_rmsk_L2_range=chr4:84568347-84568863	L2
hg38_rmsk_MIR_range=chr4:84569303-84569541	MIR
hg38_rmsk_AluSp_range=chr4:84569699-84569998	AluSp
hg38_rmsk_L1ME3_range=chr4:84570001-84570549	L1ME3
hg38_rmsk_L2a_range=chr4:84570809-84571137	L2a
hg38_rmsk_AluJr_range=chr4:84571139-84571266	AluJr
hg38_rmsk_L2a_range=chr4:84571269-84571893	L2a
hg38_rmsk_MIRb_range=chr4:84572497-84572693	MIRb
hg38_rmsk_L2_range=chr4:84572707-84572860	L2
hg38_rmsk_MLT1A0_range=chr4:84572897-84573185	MLT1A0
hg38_rmsk_MLT1A0-int_range=chr4:84573186-84573737	MLT1A0-int
hg38_rmsk_MLT1A0-int_range=chr4:84573728-84573903	MLT1A0-int
hg38_rmsk_MLT1A0_range=chr4:84574029-84574434	MLT1A0
hg38_rmsk_L1ME3G_range=chr4:84574791-84575212	L1ME3G
hg38_rmsk_L2a_range=chr4:84575344-84575406	L2a
hg38_rmsk_LTR37B_range=chr4:84575460-84575579	LTR37B
hg38_rmsk_LTR37B_range=chr4:84575608-84575726	LTR37B
hg38_rmsk_FAM_range=chr4:84575743-84575912	FAM
hg38_rmsk_AluJr4_range=chr4:84576048-84576315	AluJr4
hg38_rmsk_A-rich_range=chr4:84576786-84576844	A-rich
hg38_rmsk_MER104_range=chr4:84577315-84577453	MER104
hg38_rmsk_MLT1N2_range=chr4:84577689-84577909	MLT1N2
hg38_rmsk_MIR_range=chr4:84578605-84578812	MIR
hg38_rmsk_MIRc_range=chr4:84578984-84579117	MIRc
hg38_rmsk_AluJr_range=chr4:84579886-84580198	AluJr
hg38_rmsk_A-rich_range=chr4:84580403-84580470	A-rich
hg38_rmsk_Tigger3a_range=chr4:84580665-84580935	Tigger3a
hg38_rmsk_MIR3_range=chr4:84581475-84581606	MIR3
hg38_rmsk_MIR3_range=chr4:84584475-84584543	MIR3
hg38_rmsk_L2b_range=chr4:84585889-84586057	L2b
hg38_rmsk_MER1A_range=chr4:84586164-84586691	MER1A
hg38_rmsk_L2b_range=chr4:84586811-84586919	L2b
hg38_rmsk_LTR49_range=chr4:84587635-84587813	LTR49
hg38_rmsk_LTR49_range=chr4:84587813-84588114	LTR49
hg38_rmsk_L1MD3_range=chr4:84588345-84588384	L1MD3
hg38_rmsk_LTR8A_range=chr4:84588385-84589111	LTR8A
hg38_rmsk_L1MD3_range=chr4:84589112-84589333	L1MD3
hg38_rmsk_MER110A_range=chr4:84589678-84589807	MER110A
hg38_rmsk_AluY_range=chr4:84589808-84590110	AluY
hg38_rmsk_MER110A_range=chr4:84590111-84590407	MER110A
hg38_rmsk_LTR56_range=chr4:84590577-84591047	LTR56
hg38_rmsk_MIRc_range=chr4:84591585-84591764	MIRc
hg38_rmsk_AluSz_range=chr4:84592155-84592472	AluSz
hg38_rmsk_LTR23_range=chr4:84593380-84593497	LTR23
hg38_rmsk_AluSz_range=chr4:84593498-84593802	AluSz
hg38_rmsk_LTR23_range=chr4:84593803-84594079	LTR23
hg38_rmsk_MER34C2_range=chr4:84594102-84594611	MER34C2
hg38_rmsk_AluJr_range=chr4:84594780-84594986	AluJr
hg38_rmsk_MER72B_range=chr4:84594990-84595395	MER72B
hg38_rmsk_MER2_range=chr4:84595396-84595613	MER2
hg38_rmsk_MLT1D_range=chr4:84596238-84596716	MLT1D
hg38_rmsk_L2b_range=chr4:84596720-84597000	L2b
hg38_rmsk_AluJr_range=chr4:84597360-84597640	AluJr
hg38_rmsk_AluY_range=chr4:84597845-84598153	AluY
hg38_rmsk_L1PA2_range=chr4:84598413-84598487	L1PA2
hg38_rmsk_FLAM_A_range=chr4:84598658-84598769	FLAM_A
hg38_rmsk_L1MA5_range=chr4:84598788-84598863	L1MA5
hg38_rmsk_MLT1A_range=chr4:84599029-84599372	MLT1A
hg38_rmsk_L1ME1_range=chr4:84599375-84599405	L1ME1
hg38_rmsk_L1ME1_range=chr4:84599452-84600832	L1ME1
hg38_rmsk_AluJo_range=chr4:84600887-84601201	AluJo
hg38_rmsk_L2b_range=chr4:84601206-84601474	L2b
hg38_rmsk_AluSx_range=chr4:84601634-84601919	AluSx
hg38_rmsk_MIR3_range=chr4:84602429-84602579	MIR3
hg38_rmsk_MIRc_range=chr4:84603712-84603858	MIRc
hg38_rmsk_MIRb_range=chr4:84604560-84604692	MIRb
hg38_rmsk_AluJb_range=chr4:84604784-84604934	AluJb
hg38_rmsk_MER112_range=chr4:84605154-84605404	MER112
hg38_rmsk_MIR_range=chr4:84605769-84605989	MIR
hg38_rmsk_L1ME4a_range=chr4:84606219-84606305	L1ME4a
hg38_rmsk_L1ME4a_range=chr4:84606342-84606669	L1ME4a
hg38_rmsk_AluJb_range=chr4:84606690-84606880	AluJb
hg38_rmsk_AluJb_range=chr4:84607288-84607566	AluJb
hg38_rmsk_AluJo_range=chr4:84607614-84607731	AluJo
hg38_rmsk_AluY_range=chr4:84608181-84608473	AluY
hg38_rmsk_AluY_range=chr4:84608897-84609210	AluY
hg38_rmsk_AluJb_range=chr4:84609837-84610023	AluJb
hg38_rmsk_L2c_range=chr4:84610071-84610407	L2c
hg38_rmsk_L2b_range=chr4:84610487-84610639	L2b
hg38_rmsk_Tigger3a_range=chr4:84610640-84610951	Tigger3a
hg38_rmsk_L2b_range=chr4:84610952-84611153	L2b
hg38_rmsk_Tigger16a_range=chr4:84611517-84611698	Tigger16a
hg38_rmsk_AluSz_range=chr4:84612709-84613010	AluSz
hg38_rmsk_AluSz_range=chr4:84613327-84613628	AluSz
hg38_rmsk_FLAM_A_range=chr4:84614131-84614259	FLAM_A
hg38_rmsk_L1M5_range=chr4:84614396-84614559	L1M5
hg38_rmsk_MER65C_range=chr4:84614662-84615139	MER65C
hg38_rmsk_MER58C_range=chr4:84616469-84616626	MER58C
hg38_rmsk_AluSp_range=chr4:84619751-84620048	AluSp
hg38_rmsk_AluY_range=chr4:84620220-84620521	AluY
hg38_rmsk_MIR_range=chr4:84620714-84620778	MIR
hg38_rmsk_AluSp_range=chr4:84620779-84621084	AluSp
hg38_rmsk_MIR_range=chr4:84621085-84621151	MIR
hg38_rmsk_FLAM_C_range=chr4:84621598-84621726	FLAM_C
hg38_rmsk_AluSx1_range=chr4:84622307-84622619	AluSx1
hg38_rmsk_HAL1_range=chr4:84622877-84623185	HAL1
hg38_rmsk_HAL1_range=chr4:84623483-84623651	HAL1
hg38_rmsk_AluY_range=chr4:84623991-84624303	AluY
hg38_rmsk_AluSz_range=chr4:84624869-84625160	AluSz
hg38_rmsk_L2c_range=chr4:84625452-84625838	L2c
hg38_rmsk_AluSp_range=chr4:84625886-84626196	AluSp
hg38_rmsk_L1MD1_range=chr4:84626292-84626442	L1MD1
hg38_rmsk_FLAM_A_range=chr4:84626454-84626584	FLAM_A
hg38_rmsk_L2b_range=chr4:84626749-84626827	L2b
hg38_rmsk_L2c_range=chr4:84628294-84628418	L2c
hg38_rmsk_AluJr_range=chr4:84628543-84628832	AluJr
hg38_rmsk_MER2_range=chr4:84629288-84629641	MER2
hg38_rmsk_FRAM_range=chr4:84630659-84630819	FRAM
hg38_rmsk_MIR_range=chr4:84631217-84631421	MIR
hg38_rmsk_AluJb_range=chr4:84632841-84633125	AluJb
hg38_rmsk_AluJb_range=chr4:84635749-84636054	AluJb
hg38_rmsk_A-rich_range=chr4:84636291-84636328	A-rich
hg38_rmsk_L4_B_Mam_range=chr4:84636398-84636504	L4_B_Mam
hg38_rmsk_AluSx1_range=chr4:84636512-84636824	AluSx1
hg38_rmsk_L4_B_Mam_range=chr4:84636944-84637076	L4_B_Mam
hg38_rmsk_MSTA_range=chr4:84637289-84637649	MSTA
hg38_rmsk_L4_B_Mam_range=chr4:84637695-84637808	L4_B_Mam
hg38_rmsk_L4_B_Mam_range=chr4:84637926-84638037	L4_B_Mam
hg38_rmsk_MER5B_range=chr4:84639151-84639224	MER5B
hg38_rmsk_AluSz6_range=chr4:84641052-84641365	AluSz6
hg38_rmsk_AluSp_range=chr4:84642047-84642344	AluSp
hg38_rmsk_Tigger13a_range=chr4:84642388-84642827	Tigger13a
hg38_rmsk_MER58A_range=chr4:84643543-84643770	MER58A
hg38_rmsk_L2b_range=chr4:84643878-84644114	L2b
hg38_rmsk_L2c_range=chr4:84644142-84644300	L2c
hg38_rmsk_L2a_range=chr4:84645667-84645953	L2a
hg38_rmsk_L1M5_range=chr4:84646229-84647286	L1M5
hg38_rmsk_A-rich_range=chr4:84651283-84651326	A-rich
hg38_rmsk_L2b_range=chr4:84651611-84651718	L2b
hg38_rmsk_AluJb_range=chr4:84652859-84653159	AluJb
hg38_rmsk_L1MB7_range=chr4:84653378-84653416	L1MB7
hg38_rmsk_L1ME1_range=chr4:84653415-84653599	L1ME1
hg38_rmsk_L1ME1_range=chr4:84653645-84653820	L1ME1
hg38_rmsk_AluSx_range=chr4:84653821-84654131	AluSx
hg38_rmsk_L1ME1_range=chr4:84654132-84654400	L1ME1
hg38_rmsk_AluSz6_range=chr4:84654401-84654686	AluSz6
hg38_rmsk_L1ME1_range=chr4:84654687-84654866	L1ME1
hg38_rmsk_L1M4a2_range=chr4:84654957-84655350	L1M4a2
hg38_rmsk_L1MB7_range=chr4:84656214-84656749	L1MB7
hg38_rmsk_THE1A_range=chr4:84656750-84657105	THE1A
hg38_rmsk_THE1A-int_range=chr4:84657106-84657410	THE1A-int
hg38_rmsk_AluSq2_range=chr4:84657436-84657717	AluSq2
hg38_rmsk_THE1A-int_range=chr4:84657718-84658996	THE1A-int
hg38_rmsk_THE1A_range=chr4:84658997-84659347	THE1A
hg38_rmsk_L1MB7_range=chr4:84659348-84659434	L1MB7
hg38_rmsk_AluJb_range=chr4:84659805-84660094	AluJb
hg38_rmsk_L2a_range=chr4:84660234-84660601	L2a
hg38_rmsk_HAL1b_range=chr4:84660724-84660855	HAL1b
hg38_rmsk_HAL1b_range=chr4:84661083-84661135	HAL1b
hg38_rmsk_MIRb_range=chr4:84662048-84662229	MIRb
hg38_rmsk_Charlie1a_range=chr4:84662581-84663560	Charlie1a
hg38_rmsk_L1MA3_range=chr4:84663566-84664535	L1MA3
hg38_rmsk_LTR12C_range=chr4:84664536-84666115	LTR12C
hg38_rmsk_L1MA3_range=chr4:84666116-84667384	L1MA3
hg38_rmsk_Charlie1a_range=chr4:84667385-84667459	Charlie1a
hg38_rmsk_Charlie1_range=chr4:84667563-84667718	Charlie1
hg38_rmsk_AluSx_range=chr4:84667719-84668008	AluSx
hg38_rmsk_Charlie1_range=chr4:84668009-84668226	Charlie1
hg38_rmsk_AluJr_range=chr4:84673792-84673916	AluJr
hg38_rmsk_AluJo_range=chr4:84674292-84674575	AluJo
hg38_rmsk_AluSx4_range=chr4:84674588-84674892	AluSx4
hg38_rmsk_AluSx_range=chr4:84674978-84675255	AluSx
hg38_rmsk_MIRb_range=chr4:84675434-84675661	MIRb
hg38_rmsk_L1ME3Cz_range=chr4:84675866-84676861	L1ME3Cz
hg38_rmsk_AluJb_range=chr4:84677685-84677991	AluJb
hg38_rmsk_AluSx1_range=chr4:84679903-84680187	AluSx1
hg38_rmsk_AluJr_range=chr4:84680276-84680456	AluJr
hg38_rmsk_MER2_range=chr4:84680606-84680927	MER2
hg38_rmsk_L2c_range=chr4:84681298-84681402	L2c
hg38_rmsk_AluSz_range=chr4:84682704-84682999	AluSz
hg38_rmsk_MER103C_range=chr4:84683004-84683103	MER103C
hg38_rmsk_L3b_range=chr4:84683309-84683362	L3b
hg38_rmsk_MIRb_range=chr4:84684882-84685088	MIRb
hg38_rmsk_GA-rich_range=chr4:84685259-84685293	GA-rich
hg38_rmsk_AluYk4_range=chr4:84686062-84686306	AluYk4
hg38_rmsk_AluYk4_range=chr4:84686334-84686360	AluYk4
hg38_rmsk_AluSx1_range=chr4:84687145-84687442	AluSx1
hg38_rmsk_7SLRNA_range=chr4:84687710-84688015	7SLRNA
hg38_rmsk_MIRb_range=chr4:84689636-84689841	MIRb
hg38_rmsk_GA-rich_range=chr4:84692688-84692732	GA-rich
hg38_rmsk_MIRb_range=chr4:84693060-84693239	MIRb
hg38_rmsk_AluSx3_range=chr4:84693616-84693913	AluSx3
hg38_rmsk_FLAM_C_range=chr4:84694651-84694781	FLAM_C
hg38_rmsk_L2_range=chr4:84695359-84695448	L2
hg38_rmsk_L2_range=chr4:84695479-84695493	L2
hg38_rmsk_L2_range=chr4:84695554-84695718	L2
hg38_rmsk_MER44A_range=chr4:84696302-84696618	MER44A
hg38_rmsk_MER103C_range=chr4:84697058-84697246	MER103C
hg38_rmsk_AluJr_range=chr4:84698291-84698570	AluJr
hg38_rmsk_AluSz6_range=chr4:84698686-84698987	AluSz6
hg38_rmsk_L1MB5_range=chr4:84699052-84700192	L1MB5
hg38_rmsk_AluJb_range=chr4:84700203-84700503	AluJb
hg38_rmsk_AluSz6_range=chr4:84700821-84701121	AluSz6
hg38_rmsk_AluSx1_range=chr4:84702015-84702182	AluSx1
hg38_rmsk_AluYe5_range=chr4:84702815-84703124	AluYe5
hg38_rmsk_L2a_range=chr4:84703420-84703991	L2a
hg38_rmsk_AluJb_range=chr4:84706929-84707229	AluJb
hg38_rmsk_L2_range=chr4:84707230-84707614	L2
hg38_rmsk_AluJb_range=chr4:84708534-84708836	AluJb
hg38_rmsk_MER112_range=chr4:84709443-84709703	MER112
hg38_rmsk_AluSx1_range=chr4:84709716-84710021	AluSx1
hg38_rmsk_AluJr_range=chr4:84710053-84710167	AluJr
hg38_rmsk_L1M5_range=chr4:84711368-84711570	L1M5
hg38_rmsk_AluSx4_range=chr4:84711571-84711862	AluSx4
hg38_rmsk_L1M5_range=chr4:84711863-84711997	L1M5
hg38_rmsk_AluSz_range=chr4:84712043-84712391	AluSz
hg38_rmsk_AluSx1_range=chr4:84712440-84712741	AluSx1
hg38_rmsk_AluSc_range=chr4:84713837-84714127	AluSc
hg38_rmsk_AluJb_range=chr4:84714137-84714412	AluJb
hg38_rmsk_AluY_range=chr4:84714665-84714978	AluY
hg38_rmsk_AluY_range=chr4:84715493-84715801	AluY
hg38_rmsk_AluY_range=chr4:84716156-84716457	AluY
hg38_rmsk_AluY_range=chr4:84716515-84716828	AluY
hg38_rmsk_ORSL_range=chr4:84717238-84717446	ORSL
hg38_rmsk_AluY_range=chr4:84717783-84718083	AluY
hg38_rmsk_MIRb_range=chr4:84718960-84719131	MIRb
hg38_rmsk_L1ME3A_range=chr4:84719693-84719834	L1ME3A
hg38_rmsk_L2c_range=chr4:84720077-84720433	L2c
hg38_rmsk_MSTB_range=chr4:84720434-84720807	MSTB
hg38_rmsk_L2c_range=chr4:84720808-84720936	L2c
hg38_rmsk_MamRTE1_range=chr4:84721168-84721227	MamRTE1
hg38_rmsk_MIRc_range=chr4:84721737-84721797	MIRc
hg38_rmsk_MIR_range=chr4:84721875-84721967	MIR
hg38_rmsk_AluSx_range=chr4:84722106-84722405	AluSx
hg38_rmsk_MER4D_range=chr4:84724089-84724125	MER4D
hg38_rmsk_A-rich_range=chr4:84726789-84726818	A-rich
hg38_rmsk_L1ME2z_range=chr4:84727911-84727979	L1ME2z
hg38_rmsk_L1ME2z_range=chr4:84728056-84728205	L1ME2z
hg38_rmsk_AluJo_range=chr4:84728247-84728547	AluJo
hg38_rmsk_L1ME2z_range=chr4:84728548-84728570	L1ME2z
hg38_rmsk_Arthur1A_range=chr4:84730059-84730241	Arthur1A
hg38_rmsk_MIRb_range=chr4:84730494-84730683	MIRb
hg38_rmsk_MER30_range=chr4:84730684-84730807	MER30
hg38_rmsk_AluSp_range=chr4:84730808-84731095	AluSp
hg38_rmsk_MER30_range=chr4:84731096-84731200	MER30
hg38_rmsk_MIRb_range=chr4:84731201-84731233	MIRb
hg38_rmsk_L1MA7_range=chr4:84732262-84732798	L1MA7
hg38_rmsk_MIR_range=chr4:84732961-84733199	MIR
hg38_rmsk_LTR16A_range=chr4:84735320-84735674	LTR16A
hg38_rmsk_MER46C_range=chr4:84736604-84736905	MER46C
hg38_rmsk_A-rich_range=chr4:84737372-84737414	A-rich
hg38_rmsk_MER5A_range=chr4:84737830-84737989	MER5A
hg38_rmsk_MER5A_range=chr4:84737848-84738004	MER5A
hg38_rmsk_AluSz_range=chr4:84738315-84738617	AluSz
hg38_rmsk_L2b_range=chr4:84739447-84739830	L2b
hg38_rmsk_L2b_range=chr4:84740474-84740712	L2b
hg38_rmsk_AluSz_range=chr4:84741317-84741614	AluSz
hg38_rmsk_MamRep1879_range=chr4:84742394-84742543	MamRep1879
hg38_rmsk_MER1B_range=chr4:84742544-84742843	MER1B
hg38_rmsk_MamRep1879_range=chr4:84742844-84742882	MamRep1879
hg38_rmsk_L1ME3A_range=chr4:84743325-84743604	L1ME3A
hg38_rmsk_L4_C_Mam_range=chr4:84744367-84744453	L4_C_Mam
hg38_rmsk_FLAM_C_range=chr4:84744454-84744562	FLAM_C
hg38_rmsk_AluYa5_range=chr4:84744572-84744880	AluYa5
hg38_rmsk_L4_C_Mam_range=chr4:84744890-84745278	L4_C_Mam
hg38_rmsk_AluJb_range=chr4:84746026-84746327	AluJb
hg38_rmsk_L4_C_Mam_range=chr4:84746520-84746695	L4_C_Mam
hg38_rmsk_MIRb_range=chr4:84746732-84746975	MIRb
hg38_rmsk_THE1C_range=chr4:84747564-84747881	THE1C
hg38_rmsk_THE1C_range=chr4:84747932-84747998	THE1C
hg38_rmsk_MIRb_range=chr4:84748231-84748393	MIRb
hg38_rmsk_MIRc_range=chr4:84748448-84748625	MIRc
hg38_rmsk_AluJr4_range=chr4:84748887-84749189	AluJr4
hg38_rmsk_MER6B_range=chr4:84749463-84749673	MER6B
hg38_rmsk_MER58A_range=chr4:84751034-84751249	MER58A
hg38_rmsk_AluSq2_range=chr4:84752232-84752545	AluSq2
hg38_rmsk_MIR1_Amn_range=chr4:84754254-84754321	MIR1_Amn
hg38_rmsk_MIR_range=chr4:84754863-84755099	MIR
hg38_rmsk_AluSx_range=chr4:84756303-84756585	AluSx
hg38_rmsk_AluSx_range=chr4:84757583-84757753	AluSx
hg38_rmsk_AluJr4_range=chr4:84758271-84758546	AluJr4
hg38_rmsk_L1PA3_range=chr4:84758853-84761557	L1PA3
hg38_rmsk_L1PA3_range=chr4:84761557-84762626	L1PA3
hg38_rmsk_FLAM_A_range=chr4:84762858-84762961	FLAM_A
hg38_rmsk_L1PA8_range=chr4:84763194-84763556	L1PA8
hg38_rmsk_A-rich_range=chr4:84763723-84763768	A-rich
hg38_rmsk_MIRc_range=chr4:84764072-84764171	MIRc
hg38_rmsk_AluY_range=chr4:84764580-84764881	AluY
hg38_rmsk_MIR_range=chr4:84765318-84765503	MIR
hg38_rmsk_Tigger1_range=chr4:84767031-84767803	Tigger1
hg38_rmsk_AluJo_range=chr4:84767804-84768112	AluJo
hg38_rmsk_Tigger1_range=chr4:84768113-84769403	Tigger1
hg38_rmsk_AluY_range=chr4:84769426-84769721	AluY
hg38_rmsk_L1MA5_range=chr4:84769735-84769848	L1MA5
hg38_rmsk_Tigger1_range=chr4:84769849-84770033	Tigger1
hg38_rmsk_AluY_range=chr4:84770034-84770327	AluY
hg38_rmsk_Tigger1_range=chr4:84770328-84770508	Tigger1
hg38_rmsk_AluJb_range=chr4:84771136-84771437	AluJb
hg38_rmsk_MIR_range=chr4:84771574-84771745	MIR
hg38_rmsk_MIRc_range=chr4:84771847-84771968	MIRc
hg38_rmsk_A-rich_range=chr4:84772980-84773031	A-rich
hg38_rmsk_MIR_range=chr4:84773501-84773588	MIR
hg38_rmsk_AluSq2_range=chr4:84773720-84774019	AluSq2
hg38_rmsk_L1MEc_range=chr4:84775311-84775784	L1MEc
hg38_rmsk_L1MEc_range=chr4:84775773-84776279	L1MEc
hg38_rmsk_L2c_range=chr4:84776547-84776762	L2c
hg38_rmsk_A-rich_range=chr4:84777314-84777359	A-rich
hg38_rmsk_L2b_range=chr4:84777710-84777803	L2b
hg38_rmsk_L1ME4c_range=chr4:84779041-84779208	L1ME4c
hg38_rmsk_AluSx_range=chr4:84779423-84779595	AluSx
hg38_rmsk_AluSg_range=chr4:84780477-84780766	AluSg
hg38_rmsk_AluJo_range=chr4:84781388-84781549	AluJo
hg38_rmsk_MIRc_range=chr4:84781562-84781750	MIRc
hg38_rmsk_L1PA8_range=chr4:84782371-84782756	L1PA8
hg38_rmsk_AluJo_range=chr4:84783212-84783464	AluJo
hg38_rmsk_L2a_range=chr4:84783900-84784556	L2a
hg38_rmsk_AluSq2_range=chr4:84784557-84784849	AluSq2
hg38_rmsk_L2a_range=chr4:84784893-84785675	L2a
hg38_rmsk_MIR_range=chr4:84786577-84786824	MIR
hg38_rmsk_A-rich_range=chr4:84788147-84788196	A-rich
hg38_rmsk_AluSx_range=chr4:84788765-84789032	AluSx
hg38_rmsk_L2c_range=chr4:84789242-84789360	L2c
hg38_rmsk_LTR8_range=chr4:84790019-84790048	LTR8
hg38_rmsk_AluSx_range=chr4:84790068-84790376	AluSx
hg38_rmsk_L1MA6_range=chr4:84790584-84791517	L1MA6
hg38_rmsk_AluJr4_range=chr4:84793181-84793298	AluJr4
hg38_rmsk_L2c_range=chr4:84793326-84793702	L2c
hg38_rmsk_L2a_range=chr4:84794143-84794198	L2a
hg38_rmsk_L1ME2_range=chr4:84795255-84795323	L1ME2
hg38_rmsk_AluSz_range=chr4:84795482-84795784	AluSz
hg38_rmsk_MER58A_range=chr4:84796077-84796244	MER58A
hg38_rmsk_AluYc_range=chr4:84797596-84797870	AluYc
hg38_rmsk_L2c_range=chr4:84798626-84799159	L2c
hg38_rmsk_AluJr_range=chr4:84799160-84799471	AluJr
hg38_rmsk_L2c_range=chr4:84799472-84799656	L2c
hg38_rmsk_L2c_range=chr4:84800302-84800408	L2c
hg38_rmsk_L1MD2_range=chr4:84800458-84800633	L1MD2
hg38_rmsk_MER1B_range=chr4:84800634-84800979	MER1B
hg38_rmsk_L1MD2_range=chr4:84800980-84801329	L1MD2
hg38_rmsk_AluSq2_range=chr4:84801951-84802245	AluSq2
hg38_rmsk_AluSc8_range=chr4:84802256-84802567	AluSc8
hg38_rmsk_Tigger4b_range=chr4:84804943-84805302	Tigger4b
hg38_rmsk_AluSx_range=chr4:84806619-84806909	AluSx
hg38_rmsk_OldhAT1_range=chr4:84807598-84807668	OldhAT1
hg38_rmsk_L2b_range=chr4:84809171-84809387	L2b
hg38_rmsk_GA-rich_range=chr4:84810356-84810403	GA-rich
hg38_rmsk_AluSz6_range=chr4:84810997-84811297	AluSz6
hg38_rmsk_MIR_range=chr4:84811327-84811580	MIR
hg38_rmsk_Tigger4b_range=chr4:84811782-84812063	Tigger4b
hg38_rmsk_MIR_range=chr4:84812377-84812570	MIR
hg38_rmsk_Tigger12c_range=chr4:84812896-84813071	Tigger12c
hg38_rmsk_MER63B_range=chr4:84813281-84813673	MER63B
hg38_rmsk_MER34B_range=chr4:84814095-84814384	MER34B
hg38_rmsk_MER44B_range=chr4:84814385-84814923	MER44B
hg38_rmsk_MER34B_range=chr4:84814924-84815116	MER34B
hg38_rmsk_L1MC4_range=chr4:84815208-84815307	L1MC4
hg38_rmsk_L1MC4_range=chr4:84815331-84816039	L1MC4
hg38_rmsk_L1MC4_range=chr4:84816050-84816179	L1MC4
hg38_rmsk_MIR_range=chr4:84816320-84816566	MIR
hg38_rmsk_MIRb_range=chr4:84816780-84816983	MIRb
hg38_rmsk_MIR_range=chr4:84818092-84818267	MIR
hg38_rmsk_Tigger15a_range=chr4:84818602-84818682	Tigger15a
hg38_rmsk_MIR_range=chr4:84818701-84818764	MIR
hg38_rmsk_L2c_range=chr4:84819111-84819299	L2c
hg38_rmsk_L2_range=chr4:84819357-84819466	L2
hg38_rmsk_AluJr4_range=chr4:84822421-84822742	AluJr4
hg38_rmsk_L1ME1_range=chr4:84822955-84824136	L1ME1
hg38_rmsk_MER44A_range=chr4:84824137-84824478	MER44A
hg38_rmsk_L1ME1_range=chr4:84824486-84824757	L1ME1
hg38_rmsk_MIRc_range=chr4:84824926-84824980	MIRc
hg38_rmsk_MIRc_range=chr4:84825033-84825129	MIRc
hg38_rmsk_AluJb_range=chr4:84825358-84825512	AluJb
hg38_rmsk_MER2_range=chr4:84826105-84826445	MER2
hg38_rmsk_L1M5_range=chr4:84827547-84827721	L1M5
hg38_rmsk_AluJr4_range=chr4:84827835-84828072	AluJr4
hg38_rmsk_AluJr_range=chr4:84828621-84828859	AluJr
hg38_rmsk_AluSx_range=chr4:84829611-84829810	AluSx
hg38_rmsk_MER47A_range=chr4:84830205-84830566	MER47A
hg38_rmsk_AluSg7_range=chr4:84830907-84831206	AluSg7
hg38_rmsk_L1MA5_range=chr4:84831598-84832639	L1MA5
hg38_rmsk_AluJb_range=chr4:84833395-84833683	AluJb
hg38_rmsk_MIR3_range=chr4:84834286-84834343	MIR3
hg38_rmsk_AluSz6_range=chr4:84834365-84834657	AluSz6
hg38_rmsk_MIR3_range=chr4:84834946-84835114	MIR3
hg38_rmsk_MIRb_range=chr4:84835410-84835474	MIRb
hg38_rmsk_MIRb_range=chr4:84835854-84835966	MIRb
hg38_rmsk_L1MB2_range=chr4:84836003-84836270	L1MB2
hg38_rmsk_Tigger16b_range=chr4:84836305-84836461	Tigger16b
hg38_rmsk_MIR_range=chr4:84837382-84837514	MIR
hg38_rmsk_L2c_range=chr4:84837816-84838013	L2c
hg38_rmsk_MIRb_range=chr4:84838170-84838368	MIRb
hg38_rmsk_GA-rich_range=chr4:84839560-84839575	GA-rich
hg38_rmsk_AluSx_range=chr4:84839576-84839892	AluSx
hg38_rmsk_A-rich_range=chr4:84839893-84839923	A-rich
hg38_rmsk_AluJo_range=chr4:84840591-84840880	AluJo
hg38_rmsk_MIRb_range=chr4:84840929-84841039	MIRb
hg38_rmsk_AluSx_range=chr4:84842195-84842492	AluSx
hg38_rmsk_AluSc8_range=chr4:84842561-84842802	AluSc8
hg38_rmsk_MIR_range=chr4:84843024-84843222	MIR
hg38_rmsk_AluJr_range=chr4:84843400-84843706	AluJr
hg38_rmsk_L1MB1_range=chr4:84845348-84845601	L1MB1
hg38_rmsk_L2a_range=chr4:84845982-84846148	L2a
hg38_rmsk_L1MC4a_range=chr4:84846261-84846374	L1MC4a
hg38_rmsk_HAL1_range=chr4:84846691-84846985	HAL1
hg38_rmsk_HAL1_range=chr4:84847062-84847212	HAL1
hg38_rmsk_HAL1_range=chr4:84847237-84847485	HAL1
hg38_rmsk_AluSc8_range=chr4:84847486-84847801	AluSc8
hg38_rmsk_HAL1_range=chr4:84847802-84848409	HAL1
hg38_rmsk_LTR105_Mam_range=chr4:84848426-84848481	LTR105_Mam
hg38_rmsk_LTR105_Mam_range=chr4:84848586-84848944	LTR105_Mam
hg38_rmsk_HAL1_range=chr4:84849064-84849128	HAL1
hg38_rmsk_HAL1_range=chr4:84849129-84849242	HAL1
hg38_rmsk_AluSx_range=chr4:84850320-84850616	AluSx
hg38_rmsk_BC200_range=chr4:84850970-84851086	BC200
hg38_rmsk_MER44C_range=chr4:84851760-84852405	MER44C
hg38_rmsk_AluJb_range=chr4:84852765-84853058	AluJb
hg38_rmsk_L4_A_Mam_range=chr4:84853089-84853158	L4_A_Mam
hg38_rmsk_AluSq2_range=chr4:84853182-84853472	AluSq2
hg38_rmsk_L2a_range=chr4:84853862-84854385	L2a
hg38_rmsk_AluSx_range=chr4:84854628-84854931	AluSx
hg38_rmsk_MIR_range=chr4:84855083-84855315	MIR
hg38_rmsk_LTR79_range=chr4:84855857-84856162	LTR79
hg38_rmsk_MIRb_range=chr4:84856530-84856655	MIRb
hg38_rmsk_L2_range=chr4:84857660-84857789	L2
hg38_rmsk_MIRb_range=chr4:84858137-84858271	MIRb
hg38_rmsk_A-rich_range=chr4:84858421-84858471	A-rich
hg38_rmsk_HAL1_range=chr4:84858527-84858635	HAL1
hg38_rmsk_HAL1_range=chr4:84859153-84859457	HAL1
hg38_rmsk_HAL1_range=chr4:84859505-84859569	HAL1
hg38_rmsk_AluSq2_range=chr4:84859588-84859874	AluSq2
hg38_rmsk_AluJb_range=chr4:84860930-84861229	AluJb
hg38_rmsk_MER112_range=chr4:84861562-84861753	MER112
hg38_rmsk_Tigger19b_range=chr4:84862527-84862633	Tigger19b
hg38_rmsk_AluY_range=chr4:84862707-84862865	AluY
hg38_rmsk_L1MA9_range=chr4:84862870-84863610	L1MA9
hg38_rmsk_L1MA9_range=chr4:84863611-84864084	L1MA9
hg38_rmsk_AluSx_range=chr4:84864085-84864392	AluSx
hg38_rmsk_L1MA9_range=chr4:84864393-84864640	L1MA9
hg38_rmsk_MIR1_Amn_range=chr4:84864651-84864751	MIR1_Amn
hg38_rmsk_AluJo_range=chr4:84864891-84865188	AluJo
hg38_rmsk_MER31B_range=chr4:84865324-84865787	MER31B
hg38_rmsk_AluJb_range=chr4:84865788-84866075	AluJb
hg38_rmsk_MER51C_range=chr4:84866256-84866871	MER51C
hg38_rmsk_MIRb_range=chr4:84867018-84867167	MIRb
hg38_rmsk_AluSc_range=chr4:84867890-84868201	AluSc
hg38_rmsk_Tigger16a_range=chr4:84868852-84869008	Tigger16a
hg38_rmsk_L1M1_range=chr4:84869680-84869771	L1M1
hg38_rmsk_L1ME3G_range=chr4:84869775-84869924	L1ME3G
hg38_rmsk_L1ME3G_range=chr4:84870003-84870193	L1ME3G
hg38_rmsk_L1MCa_range=chr4:84870234-84870887	L1MCa
hg38_rmsk_L1MCa_range=chr4:84870860-84871629	L1MCa
hg38_rmsk_AluJb_range=chr4:84871630-84871932	AluJb
hg38_rmsk_L1MCa_range=chr4:84871933-84872185	L1MCa
hg38_rmsk_AluSc_range=chr4:84872186-84872479	AluSc
hg38_rmsk_L1MCa_range=chr4:84872480-84873724	L1MCa
hg38_rmsk_AluJb_range=chr4:84873774-84874080	AluJb
hg38_rmsk_AluSx_range=chr4:84874132-84874430	AluSx
hg38_rmsk_L2c_range=chr4:84874509-84874767	L2c
hg38_rmsk_Tigger3b_range=chr4:84874768-84875007	Tigger3b
hg38_rmsk_AluSg_range=chr4:84875008-84875261	AluSg
hg38_rmsk_Tigger3b_range=chr4:84875307-84876287	Tigger3b
hg38_rmsk_L2c_range=chr4:84876288-84876315	L2c
hg38_rmsk_MIR_range=chr4:84876364-84876543	MIR
hg38_rmsk_L2c_range=chr4:84876593-84876685	L2c
hg38_rmsk_L2c_range=chr4:84876961-84877088	L2c
hg38_rmsk_L2c_range=chr4:84877127-84877360	L2c
hg38_rmsk_AluJr_range=chr4:84877361-84877597	AluJr
hg38_rmsk_L2c_range=chr4:84877598-84877848	L2c
hg38_rmsk_MARNA_range=chr4:84878546-84878882	MARNA
hg38_rmsk_L2a_range=chr4:84878967-84879220	L2a
hg38_rmsk_L1M5_range=chr4:84879499-84879935	L1M5
hg38_rmsk_MLT1D_range=chr4:84879936-84880384	MLT1D
hg38_rmsk_L1M5_range=chr4:84880385-84880668	L1M5
hg38_rmsk_AluSz6_range=chr4:84880728-84881022	AluSz6
hg38_rmsk_AluJo_range=chr4:84881606-84881894	AluJo
hg38_rmsk_L2a_range=chr4:84882338-84882435	L2a
hg38_rmsk_AluJo_range=chr4:84882719-84883006	AluJo
hg38_rmsk_L1M2_range=chr4:84884679-84884985	L1M2
hg38_rmsk_AluSz_range=chr4:84885018-84885303	AluSz
hg38_rmsk_L1M5_range=chr4:84885382-84885551	L1M5
hg38_rmsk_L1M5_range=chr4:84885555-84885840	L1M5
hg38_rmsk_L1ME5_range=chr4:84885910-84886181	L1ME5
hg38_rmsk_MIRb_range=chr4:84887588-84887774	MIRb
hg38_rmsk_FLAM_C_range=chr4:84888265-84888362	FLAM_C
hg38_rmsk_MER63A_range=chr4:84888676-84888884	MER63A
hg38_rmsk_MIRc_range=chr4:84889628-84889777	MIRc
hg38_rmsk_LTR67B_range=chr4:84889929-84890102	LTR67B
hg38_rmsk_AluJb_range=chr4:84890103-84890399	AluJb
hg38_rmsk_LTR67B_range=chr4:84890400-84890438	LTR67B
hg38_rmsk_MER58B_range=chr4:84890648-84890820	MER58B
hg38_rmsk_AluY_range=chr4:84890811-84890974	AluY
hg38_rmsk_MER58B_range=chr4:84890955-84891102	MER58B
hg38_rmsk_LTR67B_range=chr4:84891113-84891332	LTR67B
hg38_rmsk_Charlie2b_range=chr4:84892077-84892276	Charlie2b
hg38_rmsk_L1MC5_range=chr4:84892439-84892587	L1MC5
hg38_rmsk_L2a_range=chr4:84892651-84893097	L2a
hg38_rmsk_AluSg7_range=chr4:84893705-84894002	AluSg7
hg38_rmsk_AluSz_range=chr4:84894377-84894504	AluSz
hg38_rmsk_AluSx_range=chr4:84894505-84894800	AluSx
hg38_rmsk_AluSz_range=chr4:84894801-84894966	AluSz
hg38_rmsk_L2c_range=chr4:84895161-84895567	L2c
hg38_rmsk_AluSc5_range=chr4:84895976-84896283	AluSc5
hg38_rmsk_MER5B_range=chr4:84897111-84897279	MER5B
hg38_rmsk_AluSq2_range=chr4:84897370-84897647	AluSq2
hg38_rmsk_MER3_range=chr4:84898057-84898252	MER3
hg38_rmsk_Charlie4z_range=chr4:84898253-84898358	Charlie4z
hg38_rmsk_L1ME1_range=chr4:84899437-84899527	L1ME1
hg38_rmsk_MER58A_range=chr4:84899528-84899729	MER58A
hg38_rmsk_L1ME1_range=chr4:84899730-84899752	L1ME1
hg38_rmsk_AluJr4_range=chr4:84899753-84900075	AluJr4
hg38_rmsk_L1ME1_range=chr4:84900076-84900233	L1ME1
hg38_rmsk_AluJr_range=chr4:84900234-84900510	AluJr
hg38_rmsk_L1ME1_range=chr4:84900511-84900833	L1ME1
hg38_rmsk_MLT1A1_range=chr4:84900881-84901210	MLT1A1
hg38_rmsk_MSTC_range=chr4:84901211-84901595	MSTC
hg38_rmsk_MLT1A1_range=chr4:84901596-84901660	MLT1A1
hg38_rmsk_MLT1F1_range=chr4:84902653-84902824	MLT1F1
hg38_rmsk_MIRb_range=chr4:84902829-84902923	MIRb
hg38_rmsk_MADE2_range=chr4:84903089-84903166	MADE2
hg38_rmsk_AluSz_range=chr4:84903347-84903619	AluSz
hg38_rmsk_MLT1A0_range=chr4:84903936-84904219	MLT1A0
hg38_rmsk_AluSq2_range=chr4:84904255-84904356	AluSq2
hg38_rmsk_MIRc_range=chr4:84904399-84904452	MIRc
hg38_rmsk_L2a_range=chr4:84904729-84904869	L2a
hg38_rmsk_AluSz_range=chr4:84904870-84904937	AluSz
hg38_rmsk_LTR13_range=chr4:84904942-84905070	LTR13
hg38_rmsk_AluSz_range=chr4:84905071-84905360	AluSz
hg38_rmsk_L2a_range=chr4:84905368-84906134	L2a
hg38_rmsk_MER2_range=chr4:84906529-84906666	MER2
hg38_rmsk_MER30_range=chr4:84906667-84906891	MER30
hg38_rmsk_MER2_range=chr4:84906892-84907074	MER2
hg38_rmsk_MLT1F1_range=chr4:84907169-84907674	MLT1F1
hg38_rmsk_L2a_range=chr4:84907703-84907805	L2a
hg38_rmsk_L2_range=chr4:84908007-84908349	L2
hg38_rmsk_L2c_range=chr4:84908871-84908982	L2c
hg38_rmsk_L1MC5_range=chr4:84909076-84909140	L1MC5
hg38_rmsk_MER2_range=chr4:84910001-84910334	MER2
hg38_rmsk_L1MB4_range=chr4:84910432-84910703	L1MB4
hg38_rmsk_AluSx_range=chr4:84910704-84911019	AluSx
hg38_rmsk_L1MB4_range=chr4:84911020-84911252	L1MB4
hg38_rmsk_AluJr4_range=chr4:84911253-84911501	AluJr4
hg38_rmsk_L1MB4_range=chr4:84911502-84911552	L1MB4
hg38_rmsk_Tigger2_range=chr4:84911553-84914139	Tigger2
hg38_rmsk_AluSx3_range=chr4:84914140-84914414	AluSx3
hg38_rmsk_Tigger2_range=chr4:84914453-84914558	Tigger2
hg38_rmsk_L1MB4_range=chr4:84914559-84915350	L1MB4
hg38_rmsk_L1MC4a_range=chr4:84917659-84918563	L1MC4a
hg38_rmsk_L1MC4a_range=chr4:84918819-84919484	L1MC4a
hg38_rmsk_THE1C_range=chr4:84919485-84919857	THE1C
hg38_rmsk_L1MC4a_range=chr4:84919858-84920620	L1MC4a
hg38_rmsk_L2_range=chr4:84920821-84921013	L2
hg38_rmsk_AluSg7_range=chr4:84921647-84921954	AluSg7
hg38_rmsk_AluJb_range=chr4:84922672-84922884	AluJb
hg38_rmsk_MER34_range=chr4:84923090-84923611	MER34
hg38_rmsk_AluSx_range=chr4:84923717-84923957	AluSx
hg38_rmsk_MIRc_range=chr4:84924358-84924436	MIRc
hg38_rmsk_MIRb_range=chr4:84924439-84924696	MIRb
hg38_rmsk_MIRb_range=chr4:84924686-84924823	MIRb
hg38_rmsk_GA-rich_range=chr4:84925469-84925506	GA-rich
hg38_rmsk_L1MC5a_range=chr4:84925511-84925966	L1MC5a
hg38_rmsk_AluSg7_range=chr4:84926028-84926122	AluSg7
hg38_rmsk_AluYc_range=chr4:84926123-84926226	AluYc
hg38_rmsk_MLT2B5_range=chr4:84927468-84927515	MLT2B5
hg38_rmsk_THE1D_range=chr4:84927516-84927879	THE1D
hg38_rmsk_MLT2B5_range=chr4:84927880-84928513	MLT2B5
hg38_rmsk_MER127_range=chr4:84928671-84928840	MER127
hg38_rmsk_MLT1F2_range=chr4:84928905-84929460	MLT1F2
hg38_rmsk_MLT1B_range=chr4:84929455-84929627	MLT1B
hg38_rmsk_AluSq_range=chr4:84929628-84929924	AluSq
hg38_rmsk_MLT1B_range=chr4:84929925-84930163	MLT1B
hg38_rmsk_MIR3_range=chr4:84930299-84930373	MIR3
hg38_rmsk_MIR_range=chr4:84930395-84930532	MIR
hg38_rmsk_MIR3_range=chr4:84930529-84930634	MIR3
hg38_rmsk_MER44A_range=chr4:84930636-84930687	MER44A
hg38_rmsk_L1MA5_range=chr4:84930691-84930829	L1MA5
hg38_rmsk_MER44A_range=chr4:84930863-84931177	MER44A
hg38_rmsk_MLT1O_range=chr4:84931496-84931695	MLT1O
hg38_rmsk_MIR3_range=chr4:84932025-84932192	MIR3
hg38_rmsk_MIR3_range=chr4:84932549-84932736	MIR3
hg38_rmsk_MIR3_range=chr4:84932967-84933118	MIR3
hg38_rmsk_L1MA3_range=chr4:84933397-84934372	L1MA3
hg38_rmsk_L2c_range=chr4:84934455-84934522	L2c
hg38_rmsk_AluJr4_range=chr4:84936239-84936532	AluJr4
hg38_rmsk_L2a_range=chr4:84936765-84937391	L2a
hg38_rmsk_L2a_range=chr4:84937414-84937890	L2a
hg38_rmsk_MER44B_range=chr4:84937929-84938061	MER44B
hg38_rmsk_L2a_range=chr4:84938085-84938220	L2a
hg38_rmsk_L1MC4_range=chr4:84938651-84940405	L1MC4
hg38_rmsk_L1MC4_range=chr4:84940537-84940627	L1MC4
hg38_rmsk_L1M5_range=chr4:84940650-84942463	L1M5
hg38_rmsk_L1MC4_range=chr4:84942463-84942890	L1MC4
hg38_rmsk_Tigger2a_range=chr4:84942968-84943219	Tigger2a
hg38_rmsk_AluY_range=chr4:84943220-84943518	AluY
hg38_rmsk_Tigger2a_range=chr4:84943519-84943684	Tigger2a
hg38_rmsk_AluJb_range=chr4:84944244-84944539	AluJb
hg38_rmsk_AluSx1_range=chr4:84944542-84944820	AluSx1
hg38_rmsk_ERVL-E-int_range=chr4:84945001-84945283	ERVL-E-int
hg38_rmsk_ERVL-E-int_range=chr4:84945406-84945754	ERVL-E-int
hg38_rmsk_ERVL-E-int_range=chr4:84945901-84946272	ERVL-E-int
hg38_rmsk_AluY_range=chr4:84946807-84947106	AluY
hg38_rmsk_AluSc8_range=chr4:84947231-84947514	AluSc8
hg38_rmsk_AluJb_range=chr4:84947588-84947915	AluJb
hg38_rmsk_L1PA8_range=chr4:84949946-84950428	L1PA8
hg38_rmsk_AluSc8_range=chr4:84950513-84950801	AluSc8
hg38_rmsk_MamRTE1_range=chr4:84951653-84951860	MamRTE1
hg38_rmsk_L1MA9_range=chr4:84952839-84953550	L1MA9
hg38_rmsk_L2c_range=chr4:84953984-84954088	L2c
hg38_rmsk_AluSz6_range=chr4:84954923-84955221	AluSz6
hg38_rmsk_L1MC4a_range=chr4:84955581-84955704	L1MC4a
hg38_rmsk_Tigger19a_range=chr4:84956021-84956211	Tigger19a
hg38_rmsk_L2b_range=chr4:84958199-84958311	L2b
hg38_rmsk_L2c_range=chr4:84958440-84958627	L2c
hg38_rmsk_L2a_range=chr4:84958678-84958953	L2a
hg38_rmsk_L2a_range=chr4:84959091-84959167	L2a
hg38_rmsk_L2c_range=chr4:84959483-84959763	L2c
hg38_rmsk_L2c_range=chr4:84960254-84960450	L2c
hg38_rmsk_AluJo_range=chr4:84960661-84960776	AluJo
hg38_rmsk_AluSg_range=chr4:84960958-84961231	AluSg
hg38_rmsk_L1ME1_range=chr4:84961737-84962132	L1ME1
hg38_rmsk_MER63A_range=chr4:84962134-84962324	MER63A
hg38_rmsk_L1ME1_range=chr4:84962325-84962603	L1ME1
hg38_rmsk_AluSx_range=chr4:84962672-84962973	AluSx
hg38_rmsk_L3_range=chr4:84963022-84963141	L3
hg38_rmsk_AluSz_range=chr4:84963142-84963458	AluSz
hg38_rmsk_L3_range=chr4:84963459-84963564	L3
hg38_rmsk_MIR_range=chr4:84963730-84963860	MIR
hg38_rmsk_Charlie4z_range=chr4:84964034-84964174	Charlie4z
hg38_rmsk_AluJr_range=chr4:84964187-84964492	AluJr
hg38_rmsk_FLAM_C_range=chr4:84964689-84964821	FLAM_C
hg38_rmsk_Tigger2a_range=chr4:84970518-84970957	Tigger2a
hg38_rmsk_Ricksha_c_range=chr4:84971696-84972130	Ricksha_c
hg38_rmsk_MLT2B5_range=chr4:84972133-84972203	MLT2B5
hg38_rmsk_AluSx1_range=chr4:84972360-84972648	AluSx1
hg38_rmsk_L2c_range=chr4:84972728-84972856	L2c
hg38_rmsk_L2_range=chr4:84973049-84973267	L2
hg38_rmsk_FLAM_C_range=chr4:84974368-84974497	FLAM_C
hg38_rmsk_MLT2B4_range=chr4:84974541-84974927	MLT2B4
hg38_rmsk_MLT2B4_range=chr4:84975039-84975073	MLT2B4
hg38_rmsk_AluSg_range=chr4:84975170-84975462	AluSg
hg38_rmsk_MLT1I_range=chr4:84976324-84976587	MLT1I
hg38_rmsk_L1M6_range=chr4:84976589-84976821	L1M6
hg38_rmsk_A-rich_range=chr4:84976822-84976898	A-rich
hg38_rmsk_L1M6_range=chr4:84976900-84977050	L1M6
hg38_rmsk_AluJb_range=chr4:84977064-84977251	AluJb
hg38_rmsk_MLT1C_range=chr4:84978233-84978632	MLT1C
hg38_rmsk_MLT1F2_range=chr4:84978661-84979222	MLT1F2
hg38_rmsk_A-rich_range=chr4:84979517-84979578	A-rich
hg38_rmsk_HAL1b_range=chr4:84979593-84980220	HAL1b
hg38_rmsk_HAL1b_range=chr4:84980228-84980404	HAL1b
hg38_rmsk_AluSx_range=chr4:84980484-84980645	AluSx
hg38_rmsk_A-rich_range=chr4:84980649-84980682	A-rich
hg38_rmsk_L1PA5_range=chr4:84980695-84984109	L1PA5
hg38_rmsk_Tigger1_range=chr4:84984326-84986084	Tigger1
hg38_rmsk_AluJb_range=chr4:84986085-84986377	AluJb
hg38_rmsk_Tigger1_range=chr4:84986378-84987019	Tigger1
hg38_rmsk_L1PA4_range=chr4:84987207-84993388	L1PA4
hg38_rmsk_L1M5_range=chr4:84993609-84994181	L1M5
hg38_rmsk_LTR67B_range=chr4:84994201-84994560	LTR67B
hg38_rmsk_LTR67B_range=chr4:84994585-84994653	LTR67B
hg38_rmsk_MER30_range=chr4:84994654-84994713	MER30
hg38_rmsk_MER30_range=chr4:84994712-84994851	MER30
hg38_rmsk_L2b_range=chr4:84996563-84996599	L2b
hg38_rmsk_Tigger20a_range=chr4:84997126-84997331	Tigger20a
hg38_rmsk_Tigger20a_range=chr4:84997796-84997924	Tigger20a
hg38_rmsk_L2c_range=chr4:84998717-84998847	L2c
hg38_rmsk_L2b_range=chr4:84998975-84999359	L2b
hg38_rmsk_AluSz_range=chr4:84999534-84999834	AluSz
hg38_rmsk_MIRc_range=chr4:85000513-85000664	MIRc
hg38_rmsk_Charlie7_range=chr4:85000706-85001051	Charlie7
hg38_rmsk_AluSx1_range=chr4:85001399-85001688	AluSx1
hg38_rmsk_Charlie7_range=chr4:85001689-85001784	Charlie7
hg38_rmsk_AluSz6_range=chr4:85001785-85002097	AluSz6
hg38_rmsk_AluSg_range=chr4:85002100-85002403	AluSg
hg38_rmsk_AluSp_range=chr4:85002488-85002623	AluSp
hg38_rmsk_AluJr_range=chr4:85002653-85002731	AluJr
hg38_rmsk_Charlie7_range=chr4:85002741-85002840	Charlie7
hg38_rmsk_AluSg_range=chr4:85002841-85003138	AluSg
hg38_rmsk_Charlie7_range=chr4:85003139-85004080	Charlie7
hg38_rmsk_MLT1A1_range=chr4:85004086-85004404	MLT1A1
hg38_rmsk_AluSz_range=chr4:85004427-85004736	AluSz
hg38_rmsk_L1MC5a_range=chr4:85004900-85005022	L1MC5a
hg38_rmsk_FLAM_C_range=chr4:85005023-85005126	FLAM_C
hg38_rmsk_L1MC5a_range=chr4:85005127-85005341	L1MC5a
hg38_rmsk_L1MC5a_range=chr4:85005350-85005487	L1MC5a
hg38_rmsk_AluJb_range=chr4:85005688-85005788	AluJb
hg38_rmsk_L1ME4a_range=chr4:85005815-85005922	L1ME4a
hg38_rmsk_MLT1J1_range=chr4:85005924-85006302	MLT1J1
hg38_rmsk_L1MC_range=chr4:85006378-85006497	L1MC
hg38_rmsk_FLAM_A_range=chr4:85006507-85006638	FLAM_A
hg38_rmsk_L1ME4a_range=chr4:85007041-85007213	L1ME4a
hg38_rmsk_Helitron3Na_Mam_range=chr4:85008861-85009231	Helitron3Na_Mam
hg38_rmsk_LTR41C_range=chr4:85009232-85009847	LTR41C
hg38_rmsk_Charlie22a_range=chr4:85009939-85010122	Charlie22a
hg38_rmsk_L2c_range=chr4:85010325-85010412	L2c
hg38_rmsk_AluSx3_range=chr4:85011549-85011855	AluSx3
hg38_rmsk_LTR16B_range=chr4:85012424-85012669	LTR16B
hg38_rmsk_AluJr4_range=chr4:85012671-85012989	AluJr4
hg38_rmsk_L1PA4_range=chr4:85013018-85014215	L1PA4
hg38_rmsk_ERV3-16A3_I-int_range=chr4:85014233-85014525	ERV3-16A3_I-int
hg38_rmsk_LTR16B_range=chr4:85014572-85015016	LTR16B
hg38_rmsk_L2c_range=chr4:85015070-85015182	L2c
hg38_rmsk_L2c_range=chr4:85015228-85015311	L2c
hg38_rmsk_L1ME4a_range=chr4:85015536-85015696	L1ME4a
hg38_rmsk_L2_range=chr4:85015697-85015797	L2
hg38_rmsk_MLT1N2_range=chr4:85015987-85016079	MLT1N2
hg38_rmsk_L2_range=chr4:85016394-85016699	L2
hg38_rmsk_L1ME4a_range=chr4:85016774-85017062	L1ME4a
hg38_rmsk_FLAM_A_range=chr4:85017128-85017259	FLAM_A
hg38_rmsk_L1ME4a_range=chr4:85017261-85017589	L1ME4a
hg38_rmsk_FRAM_range=chr4:85017846-85017900	FRAM
hg38_rmsk_L2a_range=chr4:85017901-85018001	L2a
hg38_rmsk_AluJb_range=chr4:85018010-85018212	AluJb
hg38_rmsk_L1M4a1_range=chr4:85018527-85018817	L1M4a1
hg38_rmsk_L2a_range=chr4:85018877-85019152	L2a
hg38_rmsk_AluJb_range=chr4:85019166-85019454	AluJb
hg38_rmsk_L2a_range=chr4:85019486-85019915	L2a
hg38_rmsk_L2a_range=chr4:85021586-85022111	L2a
hg38_rmsk_THE1B_range=chr4:85022178-85022390	THE1B
hg38_rmsk_AluSx_range=chr4:85022391-85022672	AluSx
hg38_rmsk_THE1B_range=chr4:85022673-85022848	THE1B
hg38_rmsk_MER31B_range=chr4:85023257-85023734	MER31B
hg38_rmsk_MLT1M_range=chr4:85024127-85024423	MLT1M
hg38_rmsk_MLT1G1_range=chr4:85024546-85025007	MLT1G1
hg38_rmsk_L1MB3_range=chr4:85025026-85025411	L1MB3
hg38_rmsk_AluJr_range=chr4:85025412-85025690	AluJr
hg38_rmsk_L1MB3_range=chr4:85025691-85026483	L1MB3
hg38_rmsk_AluY_range=chr4:85026606-85026893	AluY
hg38_rmsk_AluSz_range=chr4:85027698-85027979	AluSz
hg38_rmsk_AluSz_range=chr4:85028441-85028731	AluSz
hg38_rmsk_MER5B_range=chr4:85028739-85028915	MER5B
hg38_rmsk_MLT2C2_range=chr4:85029509-85029736	MLT2C2
hg38_rmsk_AluSz_range=chr4:85029737-85030038	AluSz
hg38_rmsk_MLT2C2_range=chr4:85030039-85030191	MLT2C2
hg38_rmsk_LTR19A_range=chr4:85030242-85030634	LTR19A
hg38_rmsk_FLAM_C_range=chr4:85030653-85030779	FLAM_C
hg38_rmsk_MIR_range=chr4:85030788-85030987	MIR
hg38_rmsk_MIR1_Amn_range=chr4:85031216-85031321	MIR1_Amn
hg38_rmsk_L2c_range=chr4:85031611-85031656	L2c
hg38_rmsk_MIRc_range=chr4:85031662-85031738	MIRc
hg38_rmsk_AluSx_range=chr4:85031892-85032188	AluSx
hg38_rmsk_MER51B_range=chr4:85032388-85032803	MER51B
hg38_rmsk_MLT1A0_range=chr4:85032912-85033126	MLT1A0
hg38_rmsk_MSTD_range=chr4:85033127-85033455	MSTD
hg38_rmsk_MER11B_range=chr4:85033456-85034614	MER11B
hg38_rmsk_MSTD_range=chr4:85034615-85034657	MSTD
hg38_rmsk_MLT1A0_range=chr4:85034659-85034784	MLT1A0
hg38_rmsk_MIR_range=chr4:85036481-85036688	MIR
hg38_rmsk_L2c_range=chr4:85037249-85037279	L2c
hg38_rmsk_L2b_range=chr4:85037480-85037536	L2b
hg38_rmsk_OldhAT1_range=chr4:85038071-85038137	OldhAT1
hg38_rmsk_A-rich_range=chr4:85038631-85038676	A-rich
hg38_rmsk_MIRb_range=chr4:85038742-85038834	MIRb
hg38_rmsk_L2a_range=chr4:85039153-85039250	L2a
hg38_rmsk_L1MB2_range=chr4:85039251-85039504	L1MB2
hg38_rmsk_L2a_range=chr4:85039518-85040204	L2a
hg38_rmsk_L1MB8_range=chr4:85040215-85040530	L1MB8
hg38_rmsk_L1MB8_range=chr4:85040556-85040990	L1MB8
hg38_rmsk_AluSx_range=chr4:85040991-85041289	AluSx
hg38_rmsk_L1MB8_range=chr4:85041290-85041513	L1MB8
hg38_rmsk_L2a_range=chr4:85041514-85041678	L2a
hg38_rmsk_AluSx1_range=chr4:85042000-85042296	AluSx1
hg38_rmsk_MLT1N2_range=chr4:85042638-85042914	MLT1N2
hg38_rmsk_L1PA7_range=chr4:85043346-85049688	L1PA7
hg38_rmsk_L1ME1_range=chr4:85049763-85049990	L1ME1
hg38_rmsk_L2c_range=chr4:85050966-85051273	L2c
hg38_rmsk_GA-rich_range=chr4:85052394-85052447	GA-rich
hg38_rmsk_L1PA17_range=chr4:85052644-85052901	L1PA17
hg38_rmsk_HAL1_range=chr4:85053261-85053520	HAL1
hg38_rmsk_LTR33_range=chr4:85053741-85054237	LTR33
hg38_rmsk_L1P3_range=chr4:85054510-85055435	L1P3
hg38_rmsk_L2c_range=chr4:85055437-85056730	L2c
hg38_rmsk_L2c_range=chr4:85056782-85056888	L2c
hg38_rmsk_L2-1_Crp_range=chr4:85056890-85057007	L2-1_Crp
hg38_rmsk_L2c_range=chr4:85057008-85057417	L2c
hg38_rmsk_MIR_range=chr4:85057421-85057571	MIR
hg38_rmsk_MIR_range=chr4:85057645-85057780	MIR
hg38_rmsk_L1MA6_range=chr4:85057804-85058126	L1MA6
hg38_rmsk_L2a_range=chr4:85058245-85058899	L2a
hg38_rmsk_L2c_range=chr4:85061030-85061255	L2c
hg38_rmsk_MIR_range=chr4:85061356-85061487	MIR
hg38_rmsk_MLT1J_range=chr4:85061489-85061994	MLT1J
hg38_rmsk_MIR_range=chr4:85062209-85062395	MIR
hg38_rmsk_L2c_range=chr4:85064626-85064935	L2c
hg38_rmsk_Charlie16a_range=chr4:85065079-85065156	Charlie16a
hg38_rmsk_MIRb_range=chr4:85065191-85065310	MIRb
hg38_rmsk_Mam_R4_range=chr4:85065978-85066061	Mam_R4
hg38_rmsk_AluJo_range=chr4:85066356-85066634	AluJo
hg38_rmsk_AluSx_range=chr4:85066930-85067215	AluSx
hg38_rmsk_L2a_range=chr4:85067926-85068029	L2a
hg38_rmsk_THE1B_range=chr4:85068132-85068497	THE1B
hg38_rmsk_MER5A_range=chr4:85068650-85068782	MER5A
hg38_rmsk_L1PB4_range=chr4:85069094-85071418	L1PB4
hg38_rmsk_AluY_range=chr4:85071419-85071705	AluY
hg38_rmsk_L1PB4_range=chr4:85071706-85072245	L1PB4
hg38_rmsk_L2c_range=chr4:85073341-85073429	L2c
hg38_rmsk_MER1A_range=chr4:85073784-85074307	MER1A
hg38_rmsk_Charlie1a_range=chr4:85074487-85075463	Charlie1a
hg38_rmsk_MER6_range=chr4:85075464-85076287	MER6
hg38_rmsk_AluSz_range=chr4:85076288-85076582	AluSz
hg38_rmsk_MER6_range=chr4:85076583-85076631	MER6
hg38_rmsk_Charlie1a_range=chr4:85076632-85077026	Charlie1a
hg38_rmsk_MIR_range=chr4:85077027-85077099	MIR
hg38_rmsk_MER65C_range=chr4:85077100-85077563	MER65C
hg38_rmsk_MIR_range=chr4:85077564-85077588	MIR
hg38_rmsk_LTR33B_range=chr4:85077724-85077887	LTR33B
hg38_rmsk_MER103C_range=chr4:85077950-85078080	MER103C
hg38_rmsk_L2b_range=chr4:85078625-85078717	L2b
hg38_rmsk_MLT1A_range=chr4:85079213-85079580	MLT1A
hg38_rmsk_L2a_range=chr4:85080195-85080364	L2a
hg38_rmsk_L1MC1_range=chr4:85080440-85080535	L1MC1
hg38_rmsk_L2a_range=chr4:85080542-85080716	L2a
hg38_rmsk_L1MA9_range=chr4:85080719-85080802	L1MA9
hg38_rmsk_L2a_range=chr4:85080824-85081249	L2a
hg38_rmsk_AluJb_range=chr4:85081295-85081509	AluJb
hg38_rmsk_THE1B_range=chr4:85081996-85082346	THE1B
hg38_rmsk_MLT1K_range=chr4:85082910-85083086	MLT1K
hg38_rmsk_MIR3_range=chr4:85083916-85083974	MIR3
hg38_rmsk_L2a_range=chr4:85084004-85084072	L2a
hg38_rmsk_LTR33_range=chr4:85085239-85085717	LTR33
hg38_rmsk_MER4E_range=chr4:85087115-85087733	MER4E
hg38_rmsk_L1MEg_range=chr4:85087734-85087961	L1MEg
hg38_rmsk_THE1C_range=chr4:85087990-85088364	THE1C
hg38_rmsk_THE1C-int_range=chr4:85088367-85089898	THE1C-int
hg38_rmsk_THE1C_range=chr4:85089901-85090275	THE1C
hg38_rmsk_L1MEd_range=chr4:85090276-85090515	L1MEd
hg38_rmsk_L1MA7_range=chr4:85090535-85090926	L1MA7
hg38_rmsk_L1MEd_range=chr4:85090945-85091586	L1MEd
hg38_rmsk_L1MEd_range=chr4:85091706-85091850	L1MEd
hg38_rmsk_AluJr_range=chr4:85092068-85092357	AluJr
hg38_rmsk_L1PA6_range=chr4:85092504-85092542	L1PA6
hg38_rmsk_MIR_range=chr4:85092552-85092765	MIR
hg38_rmsk_MLT1A0_range=chr4:85092971-85093306	MLT1A0
hg38_rmsk_L2b_range=chr4:85093325-85093439	L2b
hg38_rmsk_LTR88b_range=chr4:85095983-85096151	LTR88b
hg38_rmsk_GA-rich_range=chr4:85096279-85096351	GA-rich
hg38_rmsk_A-rich_range=chr4:85096316-85096367	A-rich
hg38_rmsk_L1M3_range=chr4:85097154-85097589	L1M3
hg38_rmsk_L1MD2_range=chr4:85097627-85098051	L1MD2
hg38_rmsk_L1MC1_range=chr4:85098056-85098765	L1MC1
hg38_rmsk_THE1B_range=chr4:85098766-85099126	THE1B
hg38_rmsk_L1MC1_range=chr4:85099127-85099938	L1MC1
hg38_rmsk_MIR_range=chr4:85100096-85100264	MIR
hg38_rmsk_7SK_range=chr4:85100496-85100823	7SK
hg38_rmsk_MLT1D_range=chr4:85101484-85101569	MLT1D
hg38_rmsk_LTR33A__range=chr4:85103113-85103260	LTR33A_
hg38_rmsk_L2c_range=chr4:85103452-85103503	L2c
hg38_rmsk_Charlie16a_range=chr4:85103787-85103859	Charlie16a
hg38_rmsk_L1PA13_range=chr4:85103998-85104210	L1PA13
hg38_rmsk_AluYf1_range=chr4:85104261-85104563	AluYf1
hg38_rmsk_L2b_range=chr4:85105851-85105913	L2b
hg38_rmsk_MER5A1_range=chr4:85106289-85106451	MER5A1
hg38_rmsk_HAL1_range=chr4:85107388-85107548	HAL1
hg38_rmsk_MLT1H1_range=chr4:85107551-85107961	MLT1H1
hg38_rmsk_HAL1_range=chr4:85108023-85108607	HAL1
hg38_rmsk_AluSq2_range=chr4:85108609-85108810	AluSq2
hg38_rmsk_HAL1_range=chr4:85108811-85108889	HAL1
hg38_rmsk_MER75_range=chr4:85108904-85109416	MER75
hg38_rmsk_L1M1_range=chr4:85109475-85111868	L1M1
hg38_rmsk_HAL1_range=chr4:85111858-85112497	HAL1
hg38_rmsk_L2a_range=chr4:85115886-85116854	L2a
hg38_rmsk_THE1B_range=chr4:85116855-85117203	THE1B
hg38_rmsk_THE1B-int_range=chr4:85117204-85118771	THE1B-int
hg38_rmsk_THE1B_range=chr4:85118774-85119138	THE1B
hg38_rmsk_L2a_range=chr4:85119139-85119467	L2a
hg38_rmsk_L2a_range=chr4:85119542-85120023	L2a
hg38_rmsk_L2a_range=chr4:85120003-85120190	L2a
hg38_rmsk_MIRb_range=chr4:85121008-85121110	MIRb
hg38_rmsk_MER33_range=chr4:85121390-85121594	MER33
hg38_rmsk_L3_range=chr4:85122489-85122719	L3
hg38_rmsk_L1PB1_range=chr4:85123742-85124099	L1PB1
hg38_rmsk_L1PB1_range=chr4:85124135-85125446	L1PB1
hg38_rmsk_LTR22B1_range=chr4:85125447-85125650	LTR22B1
hg38_rmsk_HERVK22-int_range=chr4:85125651-85127380	HERVK22-int
hg38_rmsk_HERVK22-int_range=chr4:85127382-85127528	HERVK22-int
hg38_rmsk_HERVK22-int_range=chr4:85128014-85128702	HERVK22-int
hg38_rmsk_LTR22B1_range=chr4:85128705-85129232	LTR22B1
hg38_rmsk_L1P3_range=chr4:85129233-85130579	L1P3
hg38_rmsk_L1PA16_range=chr4:85130581-85134021	L1PA16
hg38_rmsk_MSTA_range=chr4:85134990-85135404	MSTA
hg38_rmsk_MSTD_range=chr4:85135407-85135890	MSTD
hg38_rmsk_MIRc_range=chr4:85136007-85136116	MIRc
hg38_rmsk_AluSx3_range=chr4:85136235-85136528	AluSx3
hg38_rmsk_L1PA5_range=chr4:85136620-85139034	L1PA5
hg38_rmsk_L1PA5_range=chr4:85139033-85140048	L1PA5
hg38_rmsk_AluSx4_range=chr4:85141541-85141866	AluSx4
hg38_rmsk_L1MC5a_range=chr4:85142052-85142406	L1MC5a
hg38_rmsk_L1PB4_range=chr4:85142407-85142689	L1PB4
hg38_rmsk_L1MC5a_range=chr4:85142690-85143359	L1MC5a
hg38_rmsk_MIRb_range=chr4:85143893-85144047	MIRb
hg38_rmsk_L2b_range=chr4:85144056-85144218	L2b
hg38_rmsk_MLT1I_range=chr4:85145327-85145529	MLT1I
hg38_rmsk_AluJr_range=chr4:85145678-85145868	AluJr
hg38_rmsk_MIRb_range=chr4:85145908-85146095	MIRb
hg38_rmsk_MLT1J1_range=chr4:85146216-85146543	MLT1J1
hg38_rmsk_MIR_range=chr4:85146545-85146603	MIR
hg38_rmsk_MIRb_range=chr4:85147176-85147375	MIRb
hg38_rmsk_LTR79_range=chr4:85150308-85150543	LTR79
hg38_rmsk_AluYm1_range=chr4:85150544-85150821	AluYm1
hg38_rmsk_LTR79_range=chr4:85150822-85150910	LTR79
hg38_rmsk_LTR79_range=chr4:85152906-85153064	LTR79
hg38_rmsk_MIRc_range=chr4:85153530-85153593	MIRc
hg38_rmsk_AluSx1_range=chr4:85154071-85154374	AluSx1
hg38_rmsk_Tigger9b_range=chr4:85154575-85155146	Tigger9b
hg38_rmsk_MIRb_range=chr4:85155792-85155963	MIRb
hg38_rmsk_LTR16B1_range=chr4:85155964-85156417	LTR16B1
hg38_rmsk_MIRb_range=chr4:85156418-85156463	MIRb
hg38_rmsk_MER5B_range=chr4:85156663-85156841	MER5B
hg38_rmsk_MER97b_range=chr4:85157642-85158578	MER97b
hg38_rmsk_L1M5_range=chr4:85159498-85159712	L1M5
hg38_rmsk_L1PA13_range=chr4:85159719-85160392	L1PA13
hg38_rmsk_FAM_range=chr4:85160413-85160586	FAM
hg38_rmsk_L1PA7_range=chr4:85160657-85166963	L1PA7
hg38_rmsk_L1MEi_range=chr4:85167723-85167846	L1MEi
hg38_rmsk_L2c_range=chr4:85168146-85168259	L2c
hg38_rmsk_L2_range=chr4:85168656-85168826	L2
hg38_rmsk_L2c_range=chr4:85168869-85168919	L2c
hg38_rmsk_A-rich_range=chr4:85169025-85169054	A-rich
hg38_rmsk_L3_range=chr4:85169272-85169321	L3
hg38_rmsk_L3_range=chr4:85169525-85169637	L3
hg38_rmsk_L2c_range=chr4:85170139-85170347	L2c
hg38_rmsk_MIR_range=chr4:85170412-85170500	MIR
hg38_rmsk_L1MA5A_range=chr4:85170565-85170663	L1MA5A
hg38_rmsk_L1ME3E_range=chr4:85170739-85171341	L1ME3E
hg38_rmsk_MER104_range=chr4:85171390-85171560	MER104
hg38_rmsk_L2c_range=chr4:85171643-85171784	L2c
hg38_rmsk_L1MDa_range=chr4:85171979-85172012	L1MDa
hg38_rmsk_AluSx1_range=chr4:85172013-85172290	AluSx1
hg38_rmsk_L1MDa_range=chr4:85172291-85172402	L1MDa
hg38_rmsk_L1MDa_range=chr4:85172404-85173679	L1MDa
hg38_rmsk_MER74A_range=chr4:85174108-85174670	MER74A
hg38_rmsk_MIRb_range=chr4:85174897-85175052	MIRb
hg38_rmsk_L1MD1_range=chr4:85175288-85175463	L1MD1
hg38_rmsk_L1MC2_range=chr4:85175478-85175730	L1MC2
hg38_rmsk_L1MD1_range=chr4:85175732-85176987	L1MD1
hg38_rmsk_MamSINE1_range=chr4:85178353-85178466	MamSINE1
hg38_rmsk_L1PA16_range=chr4:85178484-85179083	L1PA16
hg38_rmsk_L1PB1_range=chr4:85181550-85181883	L1PB1
hg38_rmsk_A-rich_range=chr4:85181952-85181997	A-rich
hg38_rmsk_L1MB3_range=chr4:85182731-85183986	L1MB3
hg38_rmsk_L1MEd_range=chr4:85184799-85184983	L1MEd
hg38_rmsk_MLT1B_range=chr4:85185063-85185316	MLT1B
hg38_rmsk_L2c_range=chr4:85185326-85185648	L2c
hg38_rmsk_L2c_range=chr4:85185693-85186100	L2c
hg38_rmsk_L2a_range=chr4:85186158-85186301	L2a
hg38_rmsk_L1M1_range=chr4:85186322-85186639	L1M1
hg38_rmsk_THE1D_range=chr4:85186640-85186993	THE1D
hg38_rmsk_L1M1_range=chr4:85186994-85189025	L1M1
hg38_rmsk_L1PA6_range=chr4:85189016-85193303	L1PA6
hg38_rmsk_L1PA4_range=chr4:85193300-85194766	L1PA4
hg38_rmsk_L1PA6_range=chr4:85194762-85196651	L1PA6
hg38_rmsk_AluY_range=chr4:85198144-85198441	AluY
hg38_rmsk_L1M1_range=chr4:85198442-85200724	L1M1
hg38_rmsk_L1MEf_range=chr4:85200762-85200835	L1MEf
hg38_rmsk_L1MEf_range=chr4:85200977-85201115	L1MEf
hg38_rmsk_AluJr4_range=chr4:85201116-85201406	AluJr4
hg38_rmsk_L1MEf_range=chr4:85201407-85201455	L1MEf
hg38_rmsk_AluSc8_range=chr4:85201456-85201739	AluSc8
hg38_rmsk_L1MEf_range=chr4:85201740-85202815	L1MEf
hg38_rmsk_L1PA10_range=chr4:85203094-85203135	L1PA10
hg38_rmsk_AluY_range=chr4:85203136-85203417	AluY
hg38_rmsk_L1PA10_range=chr4:85203418-85204952	L1PA10
hg38_rmsk_L1P4_range=chr4:85204951-85205177	L1P4
hg38_rmsk_L1PBa_range=chr4:85205174-85205687	L1PBa
hg38_rmsk_AluSq2_range=chr4:85205688-85205982	AluSq2
hg38_rmsk_L1PBa_range=chr4:85205983-85207216	L1PBa
hg38_rmsk_L1PB1_range=chr4:85207218-85207912	L1PB1
hg38_rmsk_L1PA15_range=chr4:85207923-85208428	L1PA15
hg38_rmsk_L1MB1_range=chr4:85209810-85210507	L1MB1
hg38_rmsk_LTR3B__range=chr4:85210508-85211015	LTR3B_
hg38_rmsk_L1MB1_range=chr4:85211016-85211134	L1MB1
hg38_rmsk_AluY_range=chr4:85211135-85211418	AluY
hg38_rmsk_L1MB1_range=chr4:85211419-85211464	L1MB1
hg38_rmsk_L1MB1_range=chr4:85211498-85212202	L1MB1
hg38_rmsk_L1PA14_range=chr4:85212201-85213582	L1PA14
hg38_rmsk_L1MB1_range=chr4:85213582-85213736	L1MB1
hg38_rmsk_L1MB1_range=chr4:85213743-85214782	L1MB1
hg38_rmsk_MLT1A0_range=chr4:85214783-85215141	MLT1A0
hg38_rmsk_L1MB1_range=chr4:85215142-85215210	L1MB1
hg38_rmsk_L1MA2_range=chr4:85215256-85216145	L1MA2
hg38_rmsk_MER11A_range=chr4:85216146-85217242	MER11A
hg38_rmsk_L1MA2_range=chr4:85217243-85218122	L1MA2
hg38_rmsk_MSTA_range=chr4:85218123-85218531	MSTA
hg38_rmsk_MSTA-int_range=chr4:85218534-85220152	MSTA-int
hg38_rmsk_MSTA_range=chr4:85220154-85220548	MSTA
hg38_rmsk_L1MA2_range=chr4:85220549-85221383	L1MA2
hg38_rmsk_L1MA2_range=chr4:85221383-85224279	L1MA2
hg38_rmsk_L1PA16_range=chr4:85224278-85227308	L1PA16
hg38_rmsk_L1PA16_range=chr4:85227315-85227779	L1PA16
hg38_rmsk_THE1B_range=chr4:85227780-85228139	THE1B
hg38_rmsk_L1PA16_range=chr4:85228140-85229593	L1PA16
hg38_rmsk_L1MB1_range=chr4:85229590-85229686	L1MB1
hg38_rmsk_MSTA_range=chr4:85229687-85229746	MSTA
hg38_rmsk_L2_range=chr4:85229759-85229816	L2
hg38_rmsk_MIRc_range=chr4:85229881-85230089	MIRc
hg38_rmsk_MIRb_range=chr4:85231865-85231955	MIRb
hg38_rmsk_CR1_Mam_range=chr4:85231974-85232144	CR1_Mam
hg38_rmsk_L2c_range=chr4:85232861-85233379	L2c
hg38_rmsk_LTR78B_range=chr4:85233405-85233763	LTR78B
hg38_rmsk_LTR78B_range=chr4:85234404-85234463	LTR78B
hg38_rmsk_L2a_range=chr4:85234515-85234574	L2a
hg38_rmsk_LTR78B_range=chr4:85234653-85234821	LTR78B
hg38_rmsk_L2c_range=chr4:85235026-85235144	L2c
hg38_rmsk_MLT1J_range=chr4:85235704-85236138	MLT1J
hg38_rmsk_L1PB1_range=chr4:85237189-85238868	L1PB1
hg38_rmsk_L1PB1_range=chr4:85238925-85239129	L1PB1
hg38_rmsk_L1P3_range=chr4:85239129-85240327	L1P3
hg38_rmsk_L1PB1_range=chr4:85240319-85241272	L1PB1
hg38_rmsk_AluSc5_range=chr4:85241273-85241535	AluSc5
hg38_rmsk_L1PB1_range=chr4:85241536-85241586	L1PB1
hg38_rmsk_L1ME4b_range=chr4:85241585-85241638	L1ME4b
hg38_rmsk_L1MB3_range=chr4:85241819-85243045	L1MB3
hg38_rmsk_L1P2_range=chr4:85244655-85244724	L1P2
hg38_rmsk_MIR_range=chr4:85244801-85245008	MIR
hg38_rmsk_L2c_range=chr4:85246929-85247056	L2c
hg38_rmsk_MER94_range=chr4:85247083-85247188	MER94
hg38_rmsk_L2c_range=chr4:85247288-85247444	L2c
hg38_rmsk_MIRb_range=chr4:85247764-85247982	MIRb
hg38_rmsk_L2c_range=chr4:85247986-85248125	L2c
hg38_rmsk_L1MB3_range=chr4:85248179-85248407	L1MB3
hg38_rmsk_Tigger4a_range=chr4:85248408-85248626	Tigger4a
hg38_rmsk_L1MB3_range=chr4:85248627-85248844	L1MB3
hg38_rmsk_AluSc5_range=chr4:85249358-85249634	AluSc5
hg38_rmsk_L2c_range=chr4:85249827-85250044	L2c
hg38_rmsk_MER103C_range=chr4:85250158-85250380	MER103C
hg38_rmsk_Tigger14a_range=chr4:85250472-85250613	Tigger14a
hg38_rmsk_L2c_range=chr4:85251277-85251369	L2c
hg38_rmsk_L2c_range=chr4:85251581-85251843	L2c
hg38_rmsk_Charlie1a_range=chr4:85252041-85252863	Charlie1a
hg38_rmsk_L1MCa_range=chr4:85252873-85253149	L1MCa
hg38_rmsk_L1MB1_range=chr4:85253145-85254770	L1MB1
hg38_rmsk_L1MA4A_range=chr4:85254778-85254874	L1MA4A
hg38_rmsk_L1MB1_range=chr4:85254885-85255045	L1MB1
hg38_rmsk_AluSc_range=chr4:85255064-85255350	AluSc
hg38_rmsk_L1MB1_range=chr4:85255351-85256247	L1MB1
hg38_rmsk_MER1B_range=chr4:85256649-85256933	MER1B
hg38_rmsk_L1MB1_range=chr4:85256934-85257318	L1MB1
hg38_rmsk_L1MCc_range=chr4:85257322-85258578	L1MCc
hg38_rmsk_Charlie1a_range=chr4:85258582-85259167	Charlie1a
hg38_rmsk_ERVL-B4-int_range=chr4:85259788-85259876	ERVL-B4-int
hg38_rmsk_LTR33B_range=chr4:85259972-85260038	LTR33B
hg38_rmsk_LTR33B_range=chr4:85260163-85260296	LTR33B
hg38_rmsk_L2c_range=chr4:85260516-85260710	L2c
hg38_rmsk_MIRb_range=chr4:85261939-85262104	MIRb
hg38_rmsk_MSTA_range=chr4:85262114-85262227	MSTA
hg38_rmsk_HAL1_range=chr4:85262229-85262367	HAL1
hg38_rmsk_L2c_range=chr4:85263351-85263546	L2c
hg38_rmsk_AluSx1_range=chr4:85264385-85264679	AluSx1
hg38_rmsk_HAL1ME_range=chr4:85264977-85265011	HAL1ME
hg38_rmsk_THE1D_range=chr4:85265266-85265334	THE1D
hg38_rmsk_AluYk11_range=chr4:85265344-85265405	AluYk11
hg38_rmsk_AluSx1_range=chr4:85265505-85265721	AluSx1
hg38_rmsk_THE1D_range=chr4:85265745-85266045	THE1D
hg38_rmsk_HAL1ME_range=chr4:85266062-85266312	HAL1ME
hg38_rmsk_HAL1_range=chr4:85266450-85267028	HAL1
hg38_rmsk_AluJb_range=chr4:85267047-85267350	AluJb
hg38_rmsk_HAL1ME_range=chr4:85267545-85267941	HAL1ME
hg38_rmsk_MLT2B4_range=chr4:85268089-85268574	MLT2B4
hg38_rmsk_A-rich_range=chr4:85268726-85268804	A-rich
hg38_rmsk_L1PA16_range=chr4:85270176-85273736	L1PA16
hg38_rmsk_Tigger1_range=chr4:85273737-85275381	Tigger1
hg38_rmsk_Charlie19a_range=chr4:85275838-85276048	Charlie19a
hg38_rmsk_Charlie19a_range=chr4:85276104-85276218	Charlie19a
hg38_rmsk_MER2_range=chr4:85276507-85276832	MER2
hg38_rmsk_L1MD3_range=chr4:85277681-85278022	L1MD3
hg38_rmsk_MER21A_range=chr4:85278078-85278941	MER21A
hg38_rmsk_MLT1H_range=chr4:85282935-85283400	MLT1H
hg38_rmsk_L1PA7_range=chr4:85283529-85284204	L1PA7
hg38_rmsk_AluY_range=chr4:85284233-85284532	AluY
hg38_rmsk_MamRep38_range=chr4:85285242-85285459	MamRep38
hg38_rmsk_MIR3_range=chr4:85285571-85285704	MIR3
hg38_rmsk_L1M4c_range=chr4:85286251-85287599	L1M4c
hg38_rmsk_L1PA16_range=chr4:85287602-85288053	L1PA16
hg38_rmsk_L1PA16_range=chr4:85288056-85290276	L1PA16
hg38_rmsk_L1M4c_range=chr4:85290279-85290366	L1M4c
hg38_rmsk_Tigger4a_range=chr4:85290367-85290595	Tigger4a
hg38_rmsk_L1M4c_range=chr4:85290596-85290812	L1M4c
hg38_rmsk_L1M2_range=chr4:85290871-85291204	L1M2
hg38_rmsk_L1M4c_range=chr4:85291187-85291599	L1M4c
hg38_rmsk_L1MB3_range=chr4:85291607-85291873	L1MB3
hg38_rmsk_MLT1J1_range=chr4:85292416-85292815	MLT1J1
hg38_rmsk_L1MA9_range=chr4:85292901-85293268	L1MA9
hg38_rmsk_L1M3_range=chr4:85293276-85293398	L1M3
hg38_rmsk_L1MA9_range=chr4:85293379-85293511	L1MA9
hg38_rmsk_L1MA9_range=chr4:85293509-85294329	L1MA9
hg38_rmsk_L1MA9_range=chr4:85294328-85294722	L1MA9
hg38_rmsk_L1PA7_range=chr4:85294723-85295190	L1PA7
hg38_rmsk_L1MA9_range=chr4:85295191-85295639	L1MA9
hg38_rmsk_L1MA9_range=chr4:85295666-85295992	L1MA9
hg38_rmsk_MER8_range=chr4:85295993-85296125	MER8
hg38_rmsk_L1MA9_range=chr4:85296132-85296288	L1MA9
hg38_rmsk_L1MA8_range=chr4:85296311-85296518	L1MA8
hg38_rmsk_Tigger3c_range=chr4:85296520-85296800	Tigger3c
hg38_rmsk_AluJr_range=chr4:85296802-85297119	AluJr
hg38_rmsk_L1ME3A_range=chr4:85297120-85297442	L1ME3A
hg38_rmsk_Tigger3b_range=chr4:85297449-85298362	Tigger3b
hg38_rmsk_L1MA8_range=chr4:85298363-85298692	L1MA8
hg38_rmsk_L1MA9_range=chr4:85298695-85298745	L1MA9
hg38_rmsk_MLT1A0_range=chr4:85298746-85299079	MLT1A0
hg38_rmsk_L1MA9_range=chr4:85299080-85299120	L1MA9
hg38_rmsk_L1MA7_range=chr4:85300301-85301163	L1MA7
hg38_rmsk_L1MEc_range=chr4:85301164-85301208	L1MEc
hg38_rmsk_L1MEc_range=chr4:85301213-85301643	L1MEc
hg38_rmsk_L1MEc_range=chr4:85301638-85302069	L1MEc
hg38_rmsk_L1M2_range=chr4:85302165-85302330	L1M2
hg38_rmsk_L1M2b_range=chr4:85302362-85302494	L1M2b
hg38_rmsk_L1M2b_range=chr4:85302491-85303260	L1M2b
hg38_rmsk_AmnSINE1_range=chr4:85303739-85303832	AmnSINE1
hg38_rmsk_L2c_range=chr4:85304624-85304955	L2c
hg38_rmsk_MIRc_range=chr4:85305528-85305689	MIRc
hg38_rmsk_L1PB2_range=chr4:85307571-85310872	L1PB2
hg38_rmsk_AluSp_range=chr4:85310873-85311177	AluSp
hg38_rmsk_L1PB2_range=chr4:85311178-85313511	L1PB2
hg38_rmsk_THE1B_range=chr4:85313512-85313853	THE1B
hg38_rmsk_THE1B-int_range=chr4:85313858-85315408	THE1B-int
hg38_rmsk_THE1B_range=chr4:85315409-85315778	THE1B
hg38_rmsk_L1MEc_range=chr4:85315790-85315888	L1MEc
hg38_rmsk_MIR_range=chr4:85315895-85316025	MIR
hg38_rmsk_MIR_range=chr4:85316077-85316131	MIR
hg38_rmsk_MER91C_range=chr4:85316582-85316696	MER91C
hg38_rmsk_L2c_range=chr4:85317109-85317172	L2c
hg38_rmsk_MIR3_range=chr4:85317825-85317911	MIR3
hg38_rmsk_MER61-int_range=chr4:85318624-85320363	MER61-int
hg38_rmsk_HUERS-P2-int_range=chr4:85320461-85320802	HUERS-P2-int
hg38_rmsk_MER61D_range=chr4:85320899-85321357	MER61D
hg38_rmsk_MLT1J2_range=chr4:85321489-85321953	MLT1J2
hg38_rmsk_L2a_range=chr4:85322577-85322726	L2a
hg38_rmsk_A-rich_range=chr4:85322971-85323003	A-rich
hg38_rmsk_MER45A_range=chr4:85323232-85323370	MER45A
hg38_rmsk_LTR84a_range=chr4:85328994-85329123	LTR84a
hg38_rmsk_LTR84a_range=chr4:85329178-85329421	LTR84a
hg38_rmsk_AluSc5_range=chr4:85329464-85329759	AluSc5
hg38_rmsk_LTR84a_range=chr4:85329889-85330117	LTR84a
hg38_rmsk_LTR79_range=chr4:85330623-85330841	LTR79
hg38_rmsk_L1PA4_range=chr4:85331698-85331748	L1PA4
hg38_rmsk_HAL1b_range=chr4:85331752-85332135	HAL1b
hg38_rmsk_HAL1b_range=chr4:85332499-85332618	HAL1b
hg38_rmsk_L1PBa_range=chr4:85332994-85333571	L1PBa
hg38_rmsk_LTR86A2_range=chr4:85333726-85334166	LTR86A2
hg38_rmsk_MIRb_range=chr4:85334959-85335129	MIRb
hg38_rmsk_LTR81B_range=chr4:85336775-85337109	LTR81B
hg38_rmsk_MamSINE1_range=chr4:85337141-85337318	MamSINE1
hg38_rmsk_L1MEc_range=chr4:85338141-85338480	L1MEc
hg38_rmsk_L1PA17_range=chr4:85338764-85338873	L1PA17
hg38_rmsk_L1MEc_range=chr4:85338878-85339079	L1MEc
hg38_rmsk_L1ME1_range=chr4:85339113-85339902	L1ME1
hg38_rmsk_OldhAT1_range=chr4:85340189-85340244	OldhAT1
hg38_rmsk_AluSg_range=chr4:85341257-85341534	AluSg
hg38_rmsk_MamSINE1_range=chr4:85341916-85341978	MamSINE1
hg38_rmsk_MIR_range=chr4:85342710-85342918	MIR
hg38_rmsk_MSTA_range=chr4:85343907-85344000	MSTA
hg38_rmsk_MSTA_range=chr4:85344026-85344167	MSTA
hg38_rmsk_MSTB1_range=chr4:85344285-85344726	MSTB1
hg38_rmsk_L3_range=chr4:85344906-85344973	L3
hg38_rmsk_AluJb_range=chr4:85345660-85345941	AluJb
hg38_rmsk_L1ME4a_range=chr4:85346742-85347082	L1ME4a
hg38_rmsk_AluSq2_range=chr4:85347083-85347389	AluSq2
hg38_rmsk_L1ME4a_range=chr4:85347390-85347502	L1ME4a
hg38_rmsk_L1PA4_range=chr4:85347771-85348707	L1PA4
hg38_rmsk_L1PB1_range=chr4:85349395-85352056	L1PB1
hg38_rmsk_LTR17_range=chr4:85352126-85352453	LTR17
hg38_rmsk_HERV17-int_range=chr4:85352454-85352745	HERV17-int
hg38_rmsk_HERV17-int_range=chr4:85352736-85352774	HERV17-int
hg38_rmsk_HERV17-int_range=chr4:85352763-85353684	HERV17-int
hg38_rmsk_X6A_LINE_range=chr4:85353685-85353825	X6A_LINE
hg38_rmsk_HERV17-int_range=chr4:85353826-85354214	HERV17-int
hg38_rmsk_HERV17-int_range=chr4:85354207-85354846	HERV17-int
hg38_rmsk_HERV17-int_range=chr4:85354832-85354894	HERV17-int
hg38_rmsk_HERV17-int_range=chr4:85354882-85354924	HERV17-int
hg38_rmsk_LTR17_range=chr4:85354925-85355394	LTR17
hg38_rmsk_L1PBa_range=chr4:85355398-85358371	L1PBa
hg38_rmsk_MIR_range=chr4:85359469-85359567	MIR
hg38_rmsk_Tigger1_range=chr4:85360522-85362427	Tigger1
hg38_rmsk_LTR9D_range=chr4:85362428-85363068	LTR9D
hg38_rmsk_Tigger1_range=chr4:85363071-85363486	Tigger1
hg38_rmsk_MLT1J1_range=chr4:85364014-85364308	MLT1J1
hg38_rmsk_L2_range=chr4:85364667-85364777	L2
hg38_rmsk_L2c_range=chr4:85365976-85366276	L2c
hg38_rmsk_L2c_range=chr4:85366648-85366767	L2c
hg38_rmsk_L1PA7_range=chr4:85366773-85366897	L1PA7
hg38_rmsk_L1MD3_range=chr4:85367168-85367496	L1MD3
hg38_rmsk_LTR48B_range=chr4:85367564-85368137	LTR48B
hg38_rmsk_MLT1J_range=chr4:85368342-85368573	MLT1J
hg38_rmsk_LTR78B_range=chr4:85369327-85369565	LTR78B
hg38_rmsk_LTR78B_range=chr4:85369828-85369911	LTR78B
hg38_rmsk_MER91A_range=chr4:85370060-85370206	MER91A
hg38_rmsk_MER20_range=chr4:85370534-85370748	MER20
hg38_rmsk_MIRc_range=chr4:85370858-85370967	MIRc
hg38_rmsk_L1PA16_range=chr4:85371775-85372200	L1PA16
hg38_rmsk_UCON35_range=chr4:85373326-85373403	UCON35
hg38_rmsk_L2a_range=chr4:85374194-85374374	L2a
hg38_rmsk_Charlie1b_range=chr4:85374376-85374868	Charlie1b
hg38_rmsk_Charlie10_range=chr4:85374923-85375177	Charlie10
hg38_rmsk_L2a_range=chr4:85375178-85375398	L2a
hg38_rmsk_L2a_range=chr4:85375464-85375636	L2a
hg38_rmsk_MLT1I_range=chr4:85375660-85375965	MLT1I
hg38_rmsk_L2a_range=chr4:85376051-85377361	L2a
hg38_rmsk_MER94_range=chr4:85377415-85377539	MER94
hg38_rmsk_L2a_range=chr4:85377566-85377722	L2a
hg38_rmsk_L2a_range=chr4:85377966-85378053	L2a
hg38_rmsk_MIR_range=chr4:85378157-85378397	MIR
hg38_rmsk_Charlie7_range=chr4:85379017-85379600	Charlie7
hg38_rmsk_L1MC3_range=chr4:85379602-85379921	L1MC3
hg38_rmsk_Charlie7_range=chr4:85379938-85379988	Charlie7
hg38_rmsk_L1PA5_range=chr4:85380024-85381879	L1PA5
hg38_rmsk_Charlie7_range=chr4:85381896-85383368	Charlie7
hg38_rmsk_MLT1C_range=chr4:85383408-85383837	MLT1C
hg38_rmsk_Charlie7_range=chr4:85383883-85384098	Charlie7
hg38_rmsk_FRAM_range=chr4:85384438-85384599	FRAM
hg38_rmsk_MLT1C_range=chr4:85384841-85385301	MLT1C
hg38_rmsk_MIR_range=chr4:85385313-85385553	MIR
hg38_rmsk_L1ME4c_range=chr4:85385625-85385759	L1ME4c
hg38_rmsk_AluY_range=chr4:85386520-85386813	AluY
hg38_rmsk_LTR78_range=chr4:85387329-85387435	LTR78
hg38_rmsk_MLT1B_range=chr4:85387964-85388366	MLT1B
hg38_rmsk_MIRb_range=chr4:85388582-85388670	MIRb
hg38_rmsk_LTR82B_range=chr4:85388717-85388923	LTR82B
hg38_rmsk_MER6_range=chr4:85388924-85389369	MER6
hg38_rmsk_AluYa5_range=chr4:85389370-85389677	AluYa5
hg38_rmsk_MER6_range=chr4:85389678-85390051	MER6
hg38_rmsk_LTR82B_range=chr4:85390052-85390102	LTR82B
hg38_rmsk_MIRb_range=chr4:85390105-85390241	MIRb
hg38_rmsk_MER6_range=chr4:85392606-85392732	MER6
hg38_rmsk_MIRb_range=chr4:85392824-85393030	MIRb
hg38_rmsk_LTR86A1_range=chr4:85393416-85393868	LTR86A1
hg38_rmsk_LTR40b_range=chr4:85394224-85394298	LTR40b
hg38_rmsk_MLT1A_range=chr4:85394299-85394509	MLT1A
hg38_rmsk_MSTD_range=chr4:85394528-85394879	MSTD
hg38_rmsk_LTR40b_range=chr4:85395075-85395371	LTR40b
hg38_rmsk_LTR33_range=chr4:85395811-85396277	LTR33
hg38_rmsk_MIR_range=chr4:85396337-85396510	MIR
hg38_rmsk_L1HS_range=chr4:85397117-85397310	L1HS
hg38_rmsk_L1HS_range=chr4:85397311-85397519	L1HS
hg38_rmsk_A-rich_range=chr4:85397522-85397573	A-rich
hg38_rmsk_LTR33_range=chr4:85398946-85399031	LTR33
hg38_rmsk_Tigger1_range=chr4:85399032-85401427	Tigger1
hg38_rmsk_LTR33_range=chr4:85401428-85401467	LTR33
hg38_rmsk_LTR33_range=chr4:85401535-85401747	LTR33
hg38_rmsk_MSTB_range=chr4:85401838-85402183	MSTB
hg38_rmsk_AluJr_range=chr4:85402189-85402409	AluJr
hg38_rmsk_MSTB_range=chr4:85402413-85402483	MSTB
hg38_rmsk_Tigger10_range=chr4:85402507-85402718	Tigger10
hg38_rmsk_MIRc_range=chr4:85402895-85403097	MIRc
hg38_rmsk_MIRb_range=chr4:85403068-85403214	MIRb
hg38_rmsk_MIR_range=chr4:85403230-85403296	MIR
hg38_rmsk_Tigger10_range=chr4:85403327-85403612	Tigger10
hg38_rmsk_L1ME2z_range=chr4:85403932-85403995	L1ME2z
hg38_rmsk_MER45A_range=chr4:85403996-85404171	MER45A
hg38_rmsk_L1ME2z_range=chr4:85404172-85404238	L1ME2z
hg38_rmsk_AluSx_range=chr4:85404524-85404814	AluSx
hg38_rmsk_Tigger10_range=chr4:85405137-85405237	Tigger10
hg38_rmsk_L1PB3_range=chr4:85405342-85405421	L1PB3
hg38_rmsk_LTR88b_range=chr4:85406934-85407109	LTR88b
hg38_rmsk_MER112_range=chr4:85408692-85408769	MER112
hg38_rmsk_MIR3_range=chr4:85408903-85409055	MIR3
hg38_rmsk_MER5A_range=chr4:85409686-85409776	MER5A
hg38_rmsk_Tigger1_range=chr4:85409918-85410126	Tigger1
hg38_rmsk_Tigger1_range=chr4:85410098-85410330	Tigger1
hg38_rmsk_MLT1A1_range=chr4:85410331-85410701	MLT1A1
hg38_rmsk_L2a_range=chr4:85410703-85410759	L2a
hg38_rmsk_MIR_range=chr4:85410862-85411020	MIR
hg38_rmsk_MIRb_range=chr4:85411039-85411196	MIRb
hg38_rmsk_MER20_range=chr4:85411506-85411715	MER20
hg38_rmsk_AluY_range=chr4:85412613-85412915	AluY
hg38_rmsk_MIR_range=chr4:85413659-85413802	MIR
hg38_rmsk_MIR3_range=chr4:85414450-85414603	MIR3
hg38_rmsk_Tigger5_range=chr4:85415191-85415539	Tigger5
hg38_rmsk_X6B_LINE_range=chr4:85416569-85416625	X6B_LINE
hg38_rmsk_MLT1I_range=chr4:85417071-85417402	MLT1I
hg38_rmsk_MER34A1_range=chr4:85417588-85417659	MER34A1
hg38_rmsk_AluSc_range=chr4:85417887-85418168	AluSc
hg38_rmsk_MLT1B_range=chr4:85418782-85418948	MLT1B
hg38_rmsk_MLT1H_range=chr4:85419597-85419745	MLT1H
hg38_rmsk_L2_range=chr4:85419768-85420152	L2
hg38_rmsk_L2a_range=chr4:85420525-85420955	L2a
hg38_rmsk_MamGypLTR2c_range=chr4:85421183-85421344	MamGypLTR2c
hg38_rmsk_L1MC2_range=chr4:85421773-85422330	L1MC2
hg38_rmsk_MLT1O_range=chr4:85422430-85422565	MLT1O
hg38_rmsk_L1PA17_range=chr4:85424037-85424603	L1PA17
hg38_rmsk_AluSz_range=chr4:85424604-85424899	AluSz
hg38_rmsk_L1PA17_range=chr4:85424900-85425113	L1PA17
hg38_rmsk_AluJr_range=chr4:85425114-85425417	AluJr
hg38_rmsk_L1PA17_range=chr4:85425418-85425433	L1PA17
hg38_rmsk_L1PA15_range=chr4:85425434-85425724	L1PA15
hg38_rmsk_L1PA17_range=chr4:85425725-85426219	L1PA17
hg38_rmsk_MIR_range=chr4:85426236-85426314	MIR
hg38_rmsk_MamSINE1_range=chr4:85426387-85426635	MamSINE1
hg38_rmsk_AluSz_range=chr4:85426827-85427090	AluSz
hg38_rmsk_L2c_range=chr4:85428770-85428886	L2c
hg38_rmsk_L2a_range=chr4:85429128-85429226	L2a
hg38_rmsk_L2a_range=chr4:85429357-85429461	L2a
hg38_rmsk_MLT1D_range=chr4:85429505-85429999	MLT1D
hg38_rmsk_AluJb_range=chr4:85430256-85430581	AluJb
hg38_rmsk_L2b_range=chr4:85432770-85432892	L2b
hg38_rmsk_L2c_range=chr4:85433419-85433852	L2c
hg38_rmsk_MLT1D_range=chr4:85433989-85434402	MLT1D
hg38_rmsk_L1ME2_range=chr4:85434483-85434933	L1ME2
hg38_rmsk_AluSc_range=chr4:85434934-85435229	AluSc
hg38_rmsk_L1ME2_range=chr4:85435230-85435319	L1ME2
hg38_rmsk_AluSx1_range=chr4:85436093-85436399	AluSx1
hg38_rmsk_L1PA8_range=chr4:85436712-85436924	L1PA8
hg38_rmsk_AluSp_range=chr4:85436927-85437219	AluSp
hg38_rmsk_MIR_range=chr4:85438287-85438473	MIR
hg38_rmsk_L1MA5_range=chr4:85438572-85438761	L1MA5
hg38_rmsk_L1MA5_range=chr4:85438754-85438796	L1MA5
hg38_rmsk_L1PA10_range=chr4:85438814-85438846	L1PA10
hg38_rmsk_L1MA5_range=chr4:85438845-85439830	L1MA5
hg38_rmsk_L1MA5_range=chr4:85439821-85439892	L1MA5
hg38_rmsk_L1M2_range=chr4:85439884-85439927	L1M2
hg38_rmsk_THE1B_range=chr4:85439928-85440287	THE1B
hg38_rmsk_L1M2_range=chr4:85440288-85440455	L1M2
hg38_rmsk_L2a_range=chr4:85440466-85440663	L2a
hg38_rmsk_MIR_range=chr4:85441842-85442051	MIR
hg38_rmsk_MIR_range=chr4:85442623-85442771	MIR
hg38_rmsk_MIRc_range=chr4:85442843-85443038	MIRc
hg38_rmsk_MIRb_range=chr4:85443008-85443159	MIRb
hg38_rmsk_MLT1J1_range=chr4:85443650-85443987	MLT1J1
hg38_rmsk_Charlie4a_range=chr4:85445341-85445473	Charlie4a
hg38_rmsk_AluSq2_range=chr4:85445740-85446033	AluSq2
hg38_rmsk_MER5B_range=chr4:85446684-85446850	MER5B
hg38_rmsk_AluSx1_range=chr4:85447364-85447667	AluSx1
hg38_rmsk_LTR16A1_range=chr4:85447741-85448116	LTR16A1
hg38_rmsk_L2b_range=chr4:85448245-85448268	L2b
hg38_rmsk_L2c_range=chr4:85448438-85448538	L2c
hg38_rmsk_MamSINE1_range=chr4:85449638-85449681	MamSINE1
hg38_rmsk_Chap1_Mam_range=chr4:85449712-85449828	Chap1_Mam
hg38_rmsk_AluSz_range=chr4:85449851-85450151	AluSz
hg38_rmsk_MIR3_range=chr4:85450599-85450660	MIR3
hg38_rmsk_MIRb_range=chr4:85450689-85450854	MIRb
hg38_rmsk_MIR_range=chr4:85451200-85451302	MIR
hg38_rmsk_LTR88c_range=chr4:85451609-85451824	LTR88c
hg38_rmsk_AluSq2_range=chr4:85454249-85454584	AluSq2
hg38_rmsk_LTR1E_range=chr4:85455100-85455925	LTR1E
hg38_rmsk_MIRb_range=chr4:85460461-85460691	MIRb
hg38_rmsk_AluSq4_range=chr4:85461481-85461781	AluSq4
hg38_rmsk_MamRTE1_range=chr4:85463044-85463157	MamRTE1
hg38_rmsk_MIR_range=chr4:85463378-85463451	MIR
hg38_rmsk_Charlie23a_range=chr4:85464954-85465124	Charlie23a
hg38_rmsk_FRAM_range=chr4:85467849-85468010	FRAM
hg38_rmsk_MIR_range=chr4:85469184-85469329	MIR
hg38_rmsk_AluY_range=chr4:85470572-85470860	AluY
hg38_rmsk_AluJb_range=chr4:85470934-85471215	AluJb
hg38_rmsk_L1ME4a_range=chr4:85471360-85471483	L1ME4a
hg38_rmsk_AluJo_range=chr4:85474118-85474407	AluJo
hg38_rmsk_L2c_range=chr4:85478709-85478952	L2c
hg38_rmsk_Tigger16a_range=chr4:85479088-85479257	Tigger16a
hg38_rmsk_L4_B_Mam_range=chr4:85479421-85479482	L4_B_Mam
hg38_rmsk_Tigger16a_range=chr4:85479514-85479643	Tigger16a
hg38_rmsk_L4_C_Mam_range=chr4:85479693-85480420	L4_C_Mam
hg38_rmsk_ORSL-2a_range=chr4:85480542-85480713	ORSL-2a
hg38_rmsk_MIRb_range=chr4:85481205-85481347	MIRb
hg38_rmsk_MIR_range=chr4:85482694-85482933	MIR
hg38_rmsk_MIR_range=chr4:85482932-85483168	MIR
hg38_rmsk_MER112_range=chr4:85483200-85483352	MER112
hg38_rmsk_AluSq_range=chr4:85483353-85483642	AluSq
hg38_rmsk_MER112_range=chr4:85483643-85483763	MER112
hg38_rmsk_MER5A1_range=chr4:85483797-85483932	MER5A1
hg38_rmsk_AluSz_range=chr4:85484615-85484904	AluSz
hg38_rmsk_AluY_range=chr4:85485063-85485376	AluY
hg38_rmsk_MIR3_range=chr4:85485523-85485691	MIR3
hg38_rmsk_AluSz_range=chr4:85485739-85486032	AluSz
hg38_rmsk_MER20B_range=chr4:85486253-85486430	MER20B
hg38_rmsk_UCON29_range=chr4:85486440-85486674	UCON29
hg38_rmsk_AluYh3_range=chr4:85487912-85488081	AluYh3
hg38_rmsk_MIR3_range=chr4:85488478-85488596	MIR3
hg38_rmsk_MER105_range=chr4:85488652-85488839	MER105
hg38_rmsk_A-rich_range=chr4:85491359-85491403	A-rich
hg38_rmsk_L1MC4a_range=chr4:85492703-85493775	L1MC4a
hg38_rmsk_L1MC4a_range=chr4:85493784-85493971	L1MC4a
hg38_rmsk_L1PA8A_range=chr4:85494150-85494396	L1PA8A
hg38_rmsk_AluSc_range=chr4:85494449-85494706	AluSc
hg38_rmsk_AluYf1_range=chr4:85494817-85495114	AluYf1
hg38_rmsk_AluY_range=chr4:85495342-85495651	AluY
hg38_rmsk_L2c_range=chr4:85496945-85497081	L2c
hg38_rmsk_MIRb_range=chr4:85497247-85497402	MIRb
hg38_rmsk_AluSp_range=chr4:85497540-85497846	AluSp
hg38_rmsk_MARNA_range=chr4:85499199-85499268	MARNA
hg38_rmsk_MER3_range=chr4:85499754-85499873	MER3
hg38_rmsk_Charlie5_range=chr4:85499894-85499999	Charlie5
hg38_rmsk_Charlie5_range=chr4:85500005-85500261	Charlie5
hg38_rmsk_L1PA6_range=chr4:85500718-85506879	L1PA6
hg38_rmsk_AluJb_range=chr4:85507230-85507374	AluJb
hg38_rmsk_L2c_range=chr4:85507376-85507501	L2c
hg38_rmsk_Tigger15a_range=chr4:85507892-85508127	Tigger15a
hg38_rmsk_L1PA3_range=chr4:85509073-85509353	L1PA3
hg38_rmsk_MIRb_range=chr4:85511342-85511359	MIRb
hg38_rmsk_MLT1C_range=chr4:85511360-85511433	MLT1C
hg38_rmsk_AluSp_range=chr4:85511481-85511764	AluSp
hg38_rmsk_MLT1C_range=chr4:85511765-85512149	MLT1C
hg38_rmsk_MIRb_range=chr4:85512150-85512325	MIRb
hg38_rmsk_MLT1K_range=chr4:85513601-85513706	MLT1K
hg38_rmsk_LTR16C_range=chr4:85514182-85514375	LTR16C
hg38_rmsk_L1MEj_range=chr4:85514585-85514670	L1MEj
hg38_rmsk_LTR16C_range=chr4:85514855-85515090	LTR16C
hg38_rmsk_L1MC5a_range=chr4:85515233-85515978	L1MC5a
hg38_rmsk_MER6A_range=chr4:85515979-85516512	MER6A
hg38_rmsk_L1MC5a_range=chr4:85516513-85516680	L1MC5a
hg38_rmsk_L1M5_range=chr4:85516873-85517211	L1M5
hg38_rmsk_L1M_range=chr4:85517514-85517608	L1M
hg38_rmsk_Tigger15a_range=chr4:85517887-85518082	Tigger15a
hg38_rmsk_Tigger15a_range=chr4:85518095-85518300	Tigger15a
hg38_rmsk_L1P5_range=chr4:85518351-85518370	L1P5
hg38_rmsk_L1PB1_range=chr4:85518371-85519025	L1PB1
hg38_rmsk_L1PB1_range=chr4:85519026-85519162	L1PB1
hg38_rmsk_MIRc_range=chr4:85519309-85519368	MIRc
hg38_rmsk_L2_range=chr4:85519783-85519915	L2
hg38_rmsk_MIRb_range=chr4:85522541-85522783	MIRb
hg38_rmsk_MIRb_range=chr4:85524453-85524669	MIRb
hg38_rmsk_MER91A_range=chr4:85524719-85524808	MER91A
hg38_rmsk_MIRb_range=chr4:85525588-85525678	MIRb
hg38_rmsk_AluJb_range=chr4:85526129-85526416	AluJb
hg38_rmsk_L2c_range=chr4:85527983-85528059	L2c
hg38_rmsk_L2c_range=chr4:85528368-85528543	L2c
hg38_rmsk_MIR_range=chr4:85528552-85528695	MIR
hg38_rmsk_MER20_range=chr4:85529523-85529748	MER20
hg38_rmsk_L2a_range=chr4:85531268-85531357	L2a
hg38_rmsk_MIRc_range=chr4:85531649-85531867	MIRc
hg38_rmsk_A-rich_range=chr4:85534928-85534976	A-rich
hg38_rmsk_L2a_range=chr4:85536038-85536105	L2a
hg38_rmsk_L2c_range=chr4:85537146-85537256	L2c
hg38_rmsk_MADE2_range=chr4:85538372-85538449	MADE2
hg38_rmsk_AluSx1_range=chr4:85539807-85540056	AluSx1
hg38_rmsk_L2c_range=chr4:85540425-85540470	L2c
hg38_rmsk_L1ME2_range=chr4:85540547-85540780	L1ME2
hg38_rmsk_LTR40b_range=chr4:85540781-85541142	LTR40b
hg38_rmsk_AluYa5_range=chr4:85541143-85541452	AluYa5
hg38_rmsk_LTR40b_range=chr4:85541453-85541515	LTR40b
hg38_rmsk_L1ME2_range=chr4:85541516-85541683	L1ME2
hg38_rmsk_MamRep1879_range=chr4:85542282-85542415	MamRep1879
hg38_rmsk_MIR_range=chr4:85542768-85542983	MIR
hg38_rmsk_Tigger14a_range=chr4:85543573-85543766	Tigger14a
hg38_rmsk_AluSq2_range=chr4:85545091-85545399	AluSq2
hg38_rmsk_MIR_range=chr4:85545943-85546141	MIR
hg38_rmsk_L2a_range=chr4:85546179-85546242	L2a
hg38_rmsk_MIR3_range=chr4:85546513-85546630	MIR3
hg38_rmsk_L1MC4_range=chr4:85546781-85547442	L1MC4
hg38_rmsk_AluJb_range=chr4:85547443-85547734	AluJb
hg38_rmsk_L1MC4_range=chr4:85547735-85548668	L1MC4
hg38_rmsk_L1MC4_range=chr4:85548663-85549599	L1MC4
hg38_rmsk_L1PA15_range=chr4:85549601-85550234	L1PA15
hg38_rmsk_L1PREC2_range=chr4:85550235-85552895	L1PREC2
hg38_rmsk_LTR12D_range=chr4:85552896-85553712	LTR12D
hg38_rmsk_L1PREC2_range=chr4:85553713-85554649	L1PREC2
hg38_rmsk_AluY_range=chr4:85554650-85554979	AluY
hg38_rmsk_L1PREC2_range=chr4:85554980-85557728	L1PREC2
hg38_rmsk_L1MC4_range=chr4:85557826-85557950	L1MC4
hg38_rmsk_L1MA8_range=chr4:85559281-85559566	L1MA8
hg38_rmsk_L2b_range=chr4:85561022-85561107	L2b
hg38_rmsk_L2b_range=chr4:85561218-85561288	L2b
hg38_rmsk_L2a_range=chr4:85561731-85562091	L2a
hg38_rmsk_L2a_range=chr4:85562087-85562307	L2a
hg38_rmsk_LTR16A1_range=chr4:85562947-85563201	LTR16A1
hg38_rmsk_MLT1A_range=chr4:85563248-85563646	MLT1A
hg38_rmsk_L1PA5_range=chr4:85564198-85564243	L1PA5
hg38_rmsk_L1PA3_range=chr4:85564244-85564553	L1PA3
hg38_rmsk_MER1B_range=chr4:85564583-85564903	MER1B
hg38_rmsk_MamRep137_range=chr4:85565262-85565682	MamRep137
hg38_rmsk_MamRTE1_range=chr4:85565950-85566033	MamRTE1
hg38_rmsk_L2a_range=chr4:85566609-85567584	L2a
hg38_rmsk_L2b_range=chr4:85567590-85567688	L2b
hg38_rmsk_MIR3_range=chr4:85567680-85567766	MIR3
hg38_rmsk_MIRb_range=chr4:85571717-85571885	MIRb
hg38_rmsk_MIRc_range=chr4:85571979-85572118	MIRc
hg38_rmsk_AluSx_range=chr4:85572865-85573176	AluSx
hg38_rmsk_L2a_range=chr4:85573405-85573460	L2a
hg38_rmsk_Tigger19b_range=chr4:85573644-85573865	Tigger19b
hg38_rmsk_L2c_range=chr4:85574372-85574500	L2c
hg38_rmsk_AluY_range=chr4:85576148-85576443	AluY
hg38_rmsk_MIR_range=chr4:85576826-85577059	MIR
hg38_rmsk_MLT1J1_range=chr4:85577285-85577575	MLT1J1
hg38_rmsk_L2c_range=chr4:85577635-85577811	L2c
hg38_rmsk_MIR_range=chr4:85578525-85578740	MIR
hg38_rmsk_L1MB8_range=chr4:85579723-85580039	L1MB8
hg38_rmsk_LTR78B_range=chr4:85580502-85580689	LTR78B
hg38_rmsk_UCON72_range=chr4:85581247-85581365	UCON72
hg38_rmsk_MIRb_range=chr4:85583333-85583436	MIRb
hg38_rmsk_L1PA3_range=chr4:85583451-85584604	L1PA3
hg38_rmsk_L3_range=chr4:85584668-85584739	L3
hg38_rmsk_L3_range=chr4:85584931-85585030	L3
hg38_rmsk_L3_range=chr4:85585206-85585607	L3
hg38_rmsk_AluSx4_range=chr4:85586618-85586924	AluSx4
hg38_rmsk_Charlie29a_range=chr4:85587208-85587359	Charlie29a
hg38_rmsk_L2b_range=chr4:85587771-85588092	L2b
hg38_rmsk_L2c_range=chr4:85588473-85588599	L2c
hg38_rmsk_MIR3_range=chr4:85589206-85589342	MIR3
hg38_rmsk_AluSx_range=chr4:85590350-85590659	AluSx
hg38_rmsk_AluSq2_range=chr4:85591032-85591344	AluSq2
hg38_rmsk_Chap1_Mam_range=chr4:85591633-85591720	Chap1_Mam
hg38_rmsk_MIRb_range=chr4:85591765-85591891	MIRb
hg38_rmsk_L1MA3_range=chr4:85592160-85592233	L1MA3
hg38_rmsk_L1M_range=chr4:85592243-85592402	L1M
hg38_rmsk_L1MA3_range=chr4:85592414-85594487	L1MA3
hg38_rmsk_L2c_range=chr4:85597613-85597696	L2c
hg38_rmsk_MIR3_range=chr4:85598398-85598484	MIR3
hg38_rmsk_MER33_range=chr4:85598817-85599122	MER33
hg38_rmsk_MIRc_range=chr4:85599257-85599398	MIRc
hg38_rmsk_L2c_range=chr4:85599864-85600492	L2c
hg38_rmsk_L2a_range=chr4:85601136-85601294	L2a
hg38_rmsk_MER20_range=chr4:85601429-85601615	MER20
hg38_rmsk_L1M5_range=chr4:85604418-85604569	L1M5
hg38_rmsk_AluSx3_range=chr4:85604591-85604876	AluSx3
hg38_rmsk_AluSx3_range=chr4:85604881-85605003	AluSx3
hg38_rmsk_HAL1b_range=chr4:85605084-85605212	HAL1b
hg38_rmsk_L1ME4a_range=chr4:85605302-85605832	L1ME4a
hg38_rmsk_L2a_range=chr4:85606113-85606148	L2a
hg38_rmsk_AluY_range=chr4:85606232-85606536	AluY
hg38_rmsk_MIRc_range=chr4:85606570-85606651	MIRc
hg38_rmsk_L2a_range=chr4:85606657-85606962	L2a
hg38_rmsk_A-rich_range=chr4:85607341-85607439	A-rich
hg38_rmsk_AluSx_range=chr4:85608552-85608859	AluSx
hg38_rmsk_MIR_range=chr4:85608931-85609139	MIR
hg38_rmsk_L1MA6_range=chr4:85609692-85609878	L1MA6
hg38_rmsk_AluYj4_range=chr4:85610193-85610481	AluYj4
hg38_rmsk_Tigger18a_range=chr4:85611026-85611168	Tigger18a
hg38_rmsk_Tigger18a_range=chr4:85611171-85611305	Tigger18a
hg38_rmsk_AluY_range=chr4:85612138-85612453	AluY
hg38_rmsk_L1ME3Cz_range=chr4:85612605-85612792	L1ME3Cz
hg38_rmsk_AluJb_range=chr4:85612793-85613097	AluJb
hg38_rmsk_L1ME3Cz_range=chr4:85613098-85613356	L1ME3Cz
hg38_rmsk_MLT1H-int_range=chr4:85613453-85613912	MLT1H-int
hg38_rmsk_MIRb_range=chr4:85614233-85614410	MIRb
hg38_rmsk_L4_A_Mam_range=chr4:85614927-85615155	L4_A_Mam
hg38_rmsk_L4_A_Mam_range=chr4:85615192-85615377	L4_A_Mam
hg38_rmsk_AluSx_range=chr4:85616634-85616926	AluSx
hg38_rmsk_L1ME4b_range=chr4:85617274-85617831	L1ME4b
hg38_rmsk_L1MA9_range=chr4:85617835-85620771	L1MA9
hg38_rmsk_L1PA17_range=chr4:85620772-85621971	L1PA17
hg38_rmsk_L1MA9_range=chr4:85621972-85622090	L1MA9
hg38_rmsk_L1PA4_range=chr4:85622100-85628225	L1PA4
hg38_rmsk_L1MA9_range=chr4:85628220-85630671	L1MA9
hg38_rmsk_L1M7_range=chr4:85631542-85632073	L1M7
hg38_rmsk_LTR49-int_range=chr4:85635581-85635832	LTR49-int
hg38_rmsk_MIR_range=chr4:85636468-85636556	MIR
hg38_rmsk_MER33_range=chr4:85637524-85637825	MER33
hg38_rmsk_MER74A_range=chr4:85639939-85640514	MER74A
hg38_rmsk_L2a_range=chr4:85640568-85640682	L2a
hg38_rmsk_AluJr_range=chr4:85641099-85641258	AluJr
hg38_rmsk_MLT1B_range=chr4:85641336-85641613	MLT1B
hg38_rmsk_MER21A_range=chr4:85641626-85642110	MER21A
hg38_rmsk_MER39_range=chr4:85641917-85642159	MER39
hg38_rmsk_MER21A_range=chr4:85642143-85642278	MER21A
hg38_rmsk_L2a_range=chr4:85642343-85643205	L2a
hg38_rmsk_AluYb9_range=chr4:85643206-85643557	AluYb9
hg38_rmsk_L2a_range=chr4:85643558-85643645	L2a
hg38_rmsk_MIR_range=chr4:85644032-85644258	MIR
hg38_rmsk_MIRb_range=chr4:85644289-85644478	MIRb
hg38_rmsk_L2b_range=chr4:85646846-85646982	L2b
hg38_rmsk_MIRb_range=chr4:85647431-85647627	MIRb
hg38_rmsk_L2a_range=chr4:85647742-85648034	L2a
hg38_rmsk_MIRb_range=chr4:85649294-85649471	MIRb
hg38_rmsk_MIRc_range=chr4:85649895-85650050	MIRc
hg38_rmsk_MIR_range=chr4:85650390-85650614	MIR
hg38_rmsk_L2b_range=chr4:85650626-85650734	L2b
hg38_rmsk_L2b_range=chr4:85650997-85651471	L2b
hg38_rmsk_Tigger10_range=chr4:85651952-85652060	Tigger10
hg38_rmsk_Tigger10_range=chr4:85652286-85652696	Tigger10
hg38_rmsk_A-rich_range=chr4:85653132-85653173	A-rich
hg38_rmsk_MER3_range=chr4:85653420-85653479	MER3
hg38_rmsk_AluSx1_range=chr4:85653480-85653761	AluSx1
hg38_rmsk_MER3_range=chr4:85653762-85653925	MER3
hg38_rmsk_MLT1B_range=chr4:85654065-85654437	MLT1B
hg38_rmsk_MIRb_range=chr4:85654441-85654604	MIRb
hg38_rmsk_AluSz_range=chr4:85655501-85655768	AluSz
hg38_rmsk_AluSc_range=chr4:85656465-85656765	AluSc
hg38_rmsk_AluSz6_range=chr4:85657769-85658054	AluSz6
hg38_rmsk_L2b_range=chr4:85658530-85658568	L2b
hg38_rmsk_MIRb_range=chr4:85658538-85658570	MIRb
hg38_rmsk_L2_range=chr4:85658757-85659010	L2
hg38_rmsk_MER20_range=chr4:85659011-85659215	MER20
hg38_rmsk_L2_range=chr4:85659216-85659363	L2
hg38_rmsk_AluSc5_range=chr4:85660516-85660817	AluSc5
hg38_rmsk_Tigger19b_range=chr4:85661403-85661461	Tigger19b
hg38_rmsk_L1PA3_range=chr4:85661519-85667643	L1PA3
hg38_rmsk_L2a_range=chr4:85668327-85668620	L2a
hg38_rmsk_L2a_range=chr4:85668670-85668970	L2a
hg38_rmsk_MER5A_range=chr4:85670922-85671028	MER5A
hg38_rmsk_L2c_range=chr4:85671126-85671382	L2c
hg38_rmsk_L2c_range=chr4:85671421-85671481	L2c
hg38_rmsk_MER121_range=chr4:85672021-85672160	MER121
hg38_rmsk_MIR3_range=chr4:85674045-85674083	MIR3
hg38_rmsk_MER5A_range=chr4:85674098-85674246	MER5A
hg38_rmsk_MIRc_range=chr4:85674567-85674648	MIRc
hg38_rmsk_AluJo_range=chr4:85677851-85678066	AluJo
hg38_rmsk_AluJr_range=chr4:85678088-85678391	AluJr
hg38_rmsk_LTR49_range=chr4:85678898-85679458	LTR49
hg38_rmsk_L3_range=chr4:85680186-85680269	L3
hg38_rmsk_MIRc_range=chr4:85680626-85680686	MIRc
hg38_rmsk_MIR_range=chr4:85681870-85682101	MIR
hg38_rmsk_L1MB1_range=chr4:85683611-85684367	L1MB1
hg38_rmsk_MLT1H1-int_range=chr4:85684448-85685350	MLT1H1-int
hg38_rmsk_AluY_range=chr4:85685351-85685661	AluY
hg38_rmsk_MLT1H1-int_range=chr4:85685662-85685745	MLT1H1-int
hg38_rmsk_MLT1H1_range=chr4:85685764-85686261	MLT1H1
hg38_rmsk_L1PA16_range=chr4:85687277-85687813	L1PA16
hg38_rmsk_AluSq_range=chr4:85687814-85688112	AluSq
hg38_rmsk_L1PA16_range=chr4:85688113-85689378	L1PA16
hg38_rmsk_AluSz6_range=chr4:85689379-85689687	AluSz6
hg38_rmsk_L1PA16_range=chr4:85689688-85694234	L1PA16
hg38_rmsk_L2a_range=chr4:85694386-85694473	L2a
hg38_rmsk_L1PA4_range=chr4:85697298-85697440	L1PA4
hg38_rmsk_L1PA4_range=chr4:85697441-85697505	L1PA4
hg38_rmsk_MLT1A_range=chr4:85698564-85698771	MLT1A
hg38_rmsk_MSTA_range=chr4:85698772-85698983	MSTA
hg38_rmsk_MLT1A_range=chr4:85698992-85699104	MLT1A
hg38_rmsk_AluJb_range=chr4:85699321-85699603	AluJb
hg38_rmsk_L2a_range=chr4:85699622-85699917	L2a
hg38_rmsk_AluSx1_range=chr4:85700114-85700425	AluSx1
hg38_rmsk_L2_range=chr4:85700429-85700731	L2
hg38_rmsk_L1PB2_range=chr4:85701288-85701459	L1PB2
hg38_rmsk_A-rich_range=chr4:85703021-85703056	A-rich
hg38_rmsk_MLT1A0_range=chr4:85703417-85703778	MLT1A0
hg38_rmsk_L1ME1_range=chr4:85703813-85703849	L1ME1
hg38_rmsk_L1ME1_range=chr4:85703847-85704260	L1ME1
hg38_rmsk_L2a_range=chr4:85704760-85704843	L2a
hg38_rmsk_Kanga1d_range=chr4:85705043-85705138	Kanga1d
hg38_rmsk_L3_range=chr4:85705450-85705566	L3
hg38_rmsk_MIR_range=chr4:85705627-85705796	MIR
hg38_rmsk_L3_range=chr4:85705806-85706118	L3
hg38_rmsk_AluSg_range=chr4:85706555-85706863	AluSg
hg38_rmsk_AluJr4_range=chr4:85706920-85707216	AluJr4
hg38_rmsk_MIR_range=chr4:85708321-85708573	MIR
hg38_rmsk_MIRc_range=chr4:85708865-85709033	MIRc
hg38_rmsk_MLT1J2_range=chr4:85709158-85709273	MLT1J2
hg38_rmsk_L1PA11_range=chr4:85709335-85711382	L1PA11
hg38_rmsk_MLT1D_range=chr4:85712440-85712869	MLT1D
hg38_rmsk_AluJb_range=chr4:85713016-85713310	AluJb
hg38_rmsk_L1ME4a_range=chr4:85713347-85713483	L1ME4a
hg38_rmsk_MIR_range=chr4:85713680-85713734	MIR
hg38_rmsk_L3_range=chr4:85713757-85713993	L3
hg38_rmsk_MIRb_range=chr4:85715015-85715118	MIRb
hg38_rmsk_MIR_range=chr4:85715423-85715639	MIR
hg38_rmsk_L2b_range=chr4:85715749-85715896	L2b
hg38_rmsk_LTR33_range=chr4:85716870-85717085	LTR33
hg38_rmsk_L1ME4a_range=chr4:85718053-85718490	L1ME4a
hg38_rmsk_MIRb_range=chr4:85719564-85719636	MIRb
hg38_rmsk_L2a_range=chr4:85719656-85719790	L2a
hg38_rmsk_L1PA5_range=chr4:85720016-85720268	L1PA5
hg38_rmsk_L2a_range=chr4:85720342-85720955	L2a
hg38_rmsk_GA-rich_range=chr4:85721099-85721114	GA-rich
hg38_rmsk_AluSq2_range=chr4:85721115-85721423	AluSq2
hg38_rmsk_GA-rich_range=chr4:85721424-85721476	GA-rich
hg38_rmsk_MIRb_range=chr4:85721493-85721637	MIRb
hg38_rmsk_L2a_range=chr4:85721670-85721719	L2a
hg38_rmsk_MER131_range=chr4:85724904-85724994	MER131
hg38_rmsk_L2a_range=chr4:85725199-85725313	L2a
hg38_rmsk_LTR78B_range=chr4:85725697-85725871	LTR78B
hg38_rmsk_LTR16_range=chr4:85726389-85726689	LTR16
hg38_rmsk_MIR_range=chr4:85726730-85726880	MIR
hg38_rmsk_AluSx1_range=chr4:85726887-85727237	AluSx1
hg38_rmsk_MER58B_range=chr4:85729618-85729897	MER58B
hg38_rmsk_AluJb_range=chr4:85730407-85730707	AluJb
hg38_rmsk_MIR_range=chr4:85730900-85730979	MIR
hg38_rmsk_MIRb_range=chr4:85731103-85731181	MIRb
hg38_rmsk_L2b_range=chr4:85731335-85731462	L2b
hg38_rmsk_L1MA5A_range=chr4:85731630-85731885	L1MA5A
hg38_rmsk_A-rich_range=chr4:85732316-85732350	A-rich
hg38_rmsk_AluSp_range=chr4:85732692-85732997	AluSp
hg38_rmsk_AluY_range=chr4:85733061-85733362	AluY
hg38_rmsk_MLT1B_range=chr4:85733553-85733929	MLT1B
hg38_rmsk_UCON80_AMi_range=chr4:85734655-85734772	UCON80_AMi
hg38_rmsk_L2b_range=chr4:85734994-85735194	L2b
hg38_rmsk_L2b_range=chr4:85735226-85735682	L2b
hg38_rmsk_L2b_range=chr4:85735686-85735778	L2b
hg38_rmsk_L1MC2_range=chr4:85735779-85735854	L1MC2
hg38_rmsk_L2b_range=chr4:85735855-85736378	L2b
hg38_rmsk_MIRc_range=chr4:85736807-85736855	MIRc
hg38_rmsk_AluSx1_range=chr4:85737964-85738187	AluSx1
hg38_rmsk_L1M4_range=chr4:85738189-85738367	L1M4
hg38_rmsk_L1M4_range=chr4:85738424-85738846	L1M4
hg38_rmsk_L2b_range=chr4:85739313-85739614	L2b
hg38_rmsk_AluY_range=chr4:85739615-85739925	AluY
hg38_rmsk_L2b_range=chr4:85739926-85740169	L2b
hg38_rmsk_AluSx1_range=chr4:85740225-85740508	AluSx1
hg38_rmsk_MIR_range=chr4:85740904-85741099	MIR
hg38_rmsk_MIR_range=chr4:85742591-85742661	MIR
hg38_rmsk_AluJb_range=chr4:85743327-85743587	AluJb
hg38_rmsk_GA-rich_range=chr4:85744557-85744590	GA-rich
hg38_rmsk_AluJr_range=chr4:85745157-85745269	AluJr
hg38_rmsk_AluJo_range=chr4:85745444-85745604	AluJo
hg38_rmsk_AluSc8_range=chr4:85746643-85746952	AluSc8
hg38_rmsk_AluY_range=chr4:85747422-85747727	AluY
hg38_rmsk_AluSq_range=chr4:85749574-85749866	AluSq
hg38_rmsk_L2a_range=chr4:85750049-85750287	L2a
hg38_rmsk_AluSx_range=chr4:85750486-85750796	AluSx
hg38_rmsk_L1ME4b_range=chr4:85751174-85751390	L1ME4b
hg38_rmsk_MADE2_range=chr4:85751436-85751514	MADE2
hg38_rmsk_MIR1_Amn_range=chr4:85751812-85751864	MIR1_Amn
hg38_rmsk_MIRb_range=chr4:85751837-85751952	MIRb
hg38_rmsk_MIRb_range=chr4:85752599-85752853	MIRb
hg38_rmsk_L1MA4_range=chr4:85753766-85754419	L1MA4
hg38_rmsk_MIRc_range=chr4:85754771-85755000	MIRc
hg38_rmsk_AluSx1_range=chr4:85755622-85755932	AluSx1
hg38_rmsk_L1PA5_range=chr4:85757219-85758001	L1PA5
hg38_rmsk_MIRb_range=chr4:85762524-85762721	MIRb
hg38_rmsk_MER5A1_range=chr4:85766453-85766566	MER5A1
hg38_rmsk_Tigger3a_range=chr4:85766862-85767198	Tigger3a
hg38_rmsk_HAL1b_range=chr4:85767985-85768457	HAL1b
hg38_rmsk_AluSg_range=chr4:85768458-85768786	AluSg
hg38_rmsk_HAL1b_range=chr4:85768787-85768815	HAL1b
hg38_rmsk_MER34_range=chr4:85768818-85768900	MER34
hg38_rmsk_AluSx3_range=chr4:85769681-85769886	AluSx3
hg38_rmsk_MIR3_range=chr4:85770602-85770770	MIR3
hg38_rmsk_MLT2B1_range=chr4:85771114-85771625	MLT2B1
hg38_rmsk_AluSz_range=chr4:85771701-85772006	AluSz
hg38_rmsk_MER94_range=chr4:85772228-85772357	MER94
hg38_rmsk_L2c_range=chr4:85773299-85773369	L2c
hg38_rmsk_L2c_range=chr4:85773526-85773712	L2c
hg38_rmsk_L2b_range=chr4:85773840-85773882	L2b
hg38_rmsk_L2a_range=chr4:85774879-85774951	L2a
hg38_rmsk_L2a_range=chr4:85775069-85775323	L2a
hg38_rmsk_THE1B_range=chr4:85775324-85775683	THE1B
hg38_rmsk_L2a_range=chr4:85775684-85775792	L2a
hg38_rmsk_MIR3_range=chr4:85778414-85778594	MIR3
hg38_rmsk_Tigger15a_range=chr4:85780022-85780164	Tigger15a
hg38_rmsk_AluSx1_range=chr4:85780165-85780471	AluSx1
hg38_rmsk_Tigger15a_range=chr4:85780472-85780872	Tigger15a
hg38_rmsk_AluSz_range=chr4:85781752-85782066	AluSz
hg38_rmsk_L1M5_range=chr4:85783263-85783431	L1M5
hg38_rmsk_MER91A_range=chr4:85784479-85784610	MER91A
hg38_rmsk_MIR_range=chr4:85785158-85785248	MIR
hg38_rmsk_L2c_range=chr4:85786984-85787044	L2c
hg38_rmsk_MamGypLTR2c_range=chr4:85787797-85787997	MamGypLTR2c
hg38_rmsk_MamGypLTR1a_range=chr4:85788285-85788349	MamGypLTR1a
hg38_rmsk_MER21B_range=chr4:85788916-85789322	MER21B
hg38_rmsk_MER5A_range=chr4:85790027-85790189	MER5A
hg38_rmsk_MLT1I_range=chr4:85791439-85791807	MLT1I
hg38_rmsk_AluSg_range=chr4:85794482-85794780	AluSg
hg38_rmsk_A-rich_range=chr4:85795735-85795800	A-rich
hg38_rmsk_MADE1_range=chr4:85796070-85796148	MADE1
hg38_rmsk_MLT1K_range=chr4:85796424-85796542	MLT1K
hg38_rmsk_LTR41_range=chr4:85796543-85797155	LTR41
hg38_rmsk_AluY_range=chr4:85797156-85797472	AluY
hg38_rmsk_LTR41_range=chr4:85797473-85797544	LTR41
hg38_rmsk_L1MD2_range=chr4:85798222-85798739	L1MD2
hg38_rmsk_L1MC4a_range=chr4:85798995-85800255	L1MC4a
hg38_rmsk_GA-rich_range=chr4:85800490-85800612	GA-rich
hg38_rmsk_AluSp_range=chr4:85802511-85802815	AluSp
hg38_rmsk_MIRb_range=chr4:85802918-85803144	MIRb
hg38_rmsk_AluSx_range=chr4:85803940-85804101	AluSx
hg38_rmsk_Charlie4z_range=chr4:85805850-85805990	Charlie4z
hg38_rmsk_L1PA7_range=chr4:85807119-85807404	L1PA7
hg38_rmsk_MamGypLTR1b_range=chr4:85807592-85807866	MamGypLTR1b
hg38_rmsk_Tigger14a_range=chr4:85809398-85809605	Tigger14a
hg38_rmsk_MIRb_range=chr4:85809890-85810121	MIRb
hg38_rmsk_MIR_range=chr4:85810229-85810305	MIR
hg38_rmsk_MIR_range=chr4:85810414-85810550	MIR
hg38_rmsk_AluSx_range=chr4:85811894-85812205	AluSx
hg38_rmsk_MIRc_range=chr4:85813435-85813523	MIRc
hg38_rmsk_L1MA9_range=chr4:85813662-85813793	L1MA9
hg38_rmsk_L1MA9_range=chr4:85813844-85813857	L1MA9
hg38_rmsk_THE1B_range=chr4:85813858-85814220	THE1B
hg38_rmsk_THE1B-int_range=chr4:85814221-85815802	THE1B-int
hg38_rmsk_THE1B_range=chr4:85815803-85816162	THE1B
hg38_rmsk_L1MA9_range=chr4:85816163-85816513	L1MA9
hg38_rmsk_L1MA9_range=chr4:85816639-85817487	L1MA9
hg38_rmsk_MIR1_Amn_range=chr4:85819345-85819457	MIR1_Amn
hg38_rmsk_AluSx_range=chr4:85819637-85819890	AluSx
hg38_rmsk_MSTA_range=chr4:85819892-85820046	MSTA
hg38_rmsk_L1PA15_range=chr4:85820050-85820644	L1PA15
hg38_rmsk_L1M5_range=chr4:85820768-85820959	L1M5
hg38_rmsk_AluJr4_range=chr4:85821388-85821684	AluJr4
hg38_rmsk_L1ME4a_range=chr4:85823147-85823336	L1ME4a
hg38_rmsk_AluSx_range=chr4:85824809-85825121	AluSx
hg38_rmsk_MIRb_range=chr4:85825898-85826063	MIRb
hg38_rmsk_MIRc_range=chr4:85826649-85826791	MIRc
hg38_rmsk_AluJb_range=chr4:85831622-85831917	AluJb
hg38_rmsk_MER74A_range=chr4:85831958-85832509	MER74A
hg38_rmsk_MIRb_range=chr4:85833892-85834042	MIRb
hg38_rmsk_Tigger12A_range=chr4:85835058-85835276	Tigger12A
hg38_rmsk_AluY_range=chr4:85835277-85835571	AluY
hg38_rmsk_Tigger12A_range=chr4:85835572-85835680	Tigger12A
hg38_rmsk_AluSz_range=chr4:85835681-85835972	AluSz
hg38_rmsk_Tigger12A_range=chr4:85835973-85836048	Tigger12A
hg38_rmsk_MLT1C_range=chr4:85836266-85836688	MLT1C
hg38_rmsk_MER5A1_range=chr4:85836768-85836932	MER5A1
hg38_rmsk_MIR_range=chr4:85838043-85838262	MIR
hg38_rmsk_AluY_range=chr4:85838317-85838607	AluY
hg38_rmsk_AluSc_range=chr4:85839453-85839727	AluSc
hg38_rmsk_AluSx3_range=chr4:85839839-85840164	AluSx3
hg38_rmsk_MIR_range=chr4:85841322-85841540	MIR
hg38_rmsk_Charlie15a_range=chr4:85841591-85841699	Charlie15a
hg38_rmsk_MIRb_range=chr4:85841881-85841943	MIRb
hg38_rmsk_MIR_range=chr4:85842288-85842461	MIR
hg38_rmsk_MIRb_range=chr4:85842797-85843024	MIRb
hg38_rmsk_MIRb_range=chr4:85843359-85843404	MIRb
hg38_rmsk_L2a_range=chr4:85844272-85844391	L2a
hg38_rmsk_MIR_range=chr4:85845321-85845458	MIR
hg38_rmsk_AluSq2_range=chr4:85845893-85846204	AluSq2
hg38_rmsk_L2a_range=chr4:85847254-85847733	L2a
hg38_rmsk_MIRc_range=chr4:85847927-85848061	MIRc
hg38_rmsk_L1PA6_range=chr4:85848191-85848600	L1PA6
hg38_rmsk_AluSc_range=chr4:85853645-85853979	AluSc
hg38_rmsk_AluSq2_range=chr4:85853984-85854164	AluSq2
hg38_rmsk_MIRb_range=chr4:85855094-85855172	MIRb
hg38_rmsk_AluSx_range=chr4:85855425-85855561	AluSx
hg38_rmsk_AluSq2_range=chr4:85855563-85855789	AluSq2
hg38_rmsk_L1M5_range=chr4:85855943-85856299	L1M5
hg38_rmsk_AluSx_range=chr4:85856472-85856768	AluSx
hg38_rmsk_L1ME3Cz_range=chr4:85856978-85857045	L1ME3Cz
hg38_rmsk_L2a_range=chr4:85857105-85857198	L2a
hg38_rmsk_MER57A1_range=chr4:85862156-85862586	MER57A1
hg38_rmsk_L2a_range=chr4:85862593-85863560	L2a
hg38_rmsk_LTR9_range=chr4:85863752-85864310	LTR9
hg38_rmsk_L2c_range=chr4:85865329-85865443	L2c
hg38_rmsk_A-rich_range=chr4:85865909-85865937	A-rich
hg38_rmsk_MIR_range=chr4:85866180-85866255	MIR
hg38_rmsk_LTR33_range=chr4:85866634-85866826	LTR33
hg38_rmsk_MIRb_range=chr4:85867036-85867219	MIRb
hg38_rmsk_MER4D_range=chr4:85867930-85868481	MER4D
hg38_rmsk_L1MC3_range=chr4:85868482-85868590	L1MC3
hg38_rmsk_L1MC3_range=chr4:85868578-85868814	L1MC3
hg38_rmsk_MIR_range=chr4:85869880-85870137	MIR
hg38_rmsk_Arthur1_range=chr4:85871184-85871508	Arthur1
hg38_rmsk_Arthur1_range=chr4:85871511-85871787	Arthur1
hg38_rmsk_AluSx1_range=chr4:85872297-85872595	AluSx1
hg38_rmsk_AluSz6_range=chr4:85872596-85872900	AluSz6
hg38_rmsk_MIRb_range=chr4:85873117-85873357	MIRb
hg38_rmsk_L2b_range=chr4:85873429-85873600	L2b
hg38_rmsk_MamRTE1_range=chr4:85873602-85873814	MamRTE1
hg38_rmsk_Tigger9a_range=chr4:85873987-85874689	Tigger9a
hg38_rmsk_AluSx_range=chr4:85875763-85876041	AluSx
hg38_rmsk_Charlie7_range=chr4:85876167-85876728	Charlie7
hg38_rmsk_MamRTE1_range=chr4:85876800-85876909	MamRTE1
hg38_rmsk_AluJo_range=chr4:85877343-85877650	AluJo
hg38_rmsk_MER1B_range=chr4:85879785-85880059	MER1B
hg38_rmsk_Tigger7_range=chr4:85880064-85880339	Tigger7
hg38_rmsk_Tigger7_range=chr4:85880341-85880519	Tigger7
hg38_rmsk_AluY_range=chr4:85880550-85880807	AluY
hg38_rmsk_Tigger7_range=chr4:85880808-85881340	Tigger7
hg38_rmsk_L2a_range=chr4:85881794-85881890	L2a
hg38_rmsk_MIRb_range=chr4:85882155-85882382	MIRb
hg38_rmsk_MIR3_range=chr4:85882454-85882620	MIR3
hg38_rmsk_MER5B_range=chr4:85883306-85883420	MER5B
hg38_rmsk_MIRc_range=chr4:85883910-85883952	MIRc
hg38_rmsk_AluSg_range=chr4:85888122-85888429	AluSg
hg38_rmsk_L1PA13_range=chr4:85888610-85889134	L1PA13
hg38_rmsk_Eulor5A_range=chr4:85889656-85889823	Eulor5A
hg38_rmsk_L2c_range=chr4:85890318-85890842	L2c
hg38_rmsk_L2c_range=chr4:85890844-85890941	L2c
hg38_rmsk_L2c_range=chr4:85890982-85891166	L2c
hg38_rmsk_L1HS_range=chr4:85891218-85893779	L1HS
hg38_rmsk_L1HS_range=chr4:85893781-85894112	L1HS
hg38_rmsk_L1PB2_range=chr4:85894636-85894677	L1PB2
hg38_rmsk_AluSz_range=chr4:85894679-85894988	AluSz
hg38_rmsk_L1PB2_range=chr4:85895035-85895211	L1PB2
hg38_rmsk_MamRep1879_range=chr4:85896479-85896608	MamRep1879
hg38_rmsk_AluSq2_range=chr4:85898748-85899043	AluSq2
hg38_rmsk_AluJo_range=chr4:85899766-85899898	AluJo
hg38_rmsk_AluSq2_range=chr4:85900453-85900724	AluSq2
hg38_rmsk_Tigger13a_range=chr4:85900986-85901154	Tigger13a
hg38_rmsk_A-rich_range=chr4:85901370-85901409	A-rich
hg38_rmsk_L1PA8_range=chr4:85901809-85902177	L1PA8
hg38_rmsk_AluSx1_range=chr4:85902601-85902903	AluSx1
hg38_rmsk_MER5B_range=chr4:85903635-85903772	MER5B
hg38_rmsk_MER103C_range=chr4:85903812-85903965	MER103C
hg38_rmsk_MSTA_range=chr4:85904096-85904511	MSTA
hg38_rmsk_LFSINE_Vert_range=chr4:85905934-85905979	LFSINE_Vert
hg38_rmsk_MER96B_range=chr4:85906384-85906567	MER96B
hg38_rmsk_L2c_range=chr4:85907688-85907768	L2c
hg38_rmsk_MER52A_range=chr4:85909836-85911373	MER52A
hg38_rmsk_A-rich_range=chr4:85911387-85911421	A-rich
hg38_rmsk_L2_range=chr4:85913018-85913613	L2
hg38_rmsk_L2a_range=chr4:85913613-85913699	L2a
hg38_rmsk_MIRc_range=chr4:85913703-85913793	MIRc
hg38_rmsk_MER5A_range=chr4:85914316-85914463	MER5A
hg38_rmsk_L1PA7_range=chr4:85915426-85916439	L1PA7
hg38_rmsk_L1P3_range=chr4:85916430-85916481	L1P3
hg38_rmsk_L1PA3_range=chr4:85916915-85917722	L1PA3
hg38_rmsk_L1ME4a_range=chr4:85918077-85918215	L1ME4a
hg38_rmsk_L1PA13_range=chr4:85920346-85921555	L1PA13
hg38_rmsk_MIRb_range=chr4:85921560-85921666	MIRb
hg38_rmsk_MER1B_range=chr4:85921702-85921989	MER1B
hg38_rmsk_MER102c_range=chr4:85922304-85922424	MER102c
hg38_rmsk_MIR1_Amn_range=chr4:85922748-85922795	MIR1_Amn
hg38_rmsk_BLACKJACK_range=chr4:85924927-85924997	BLACKJACK
hg38_rmsk_Tigger7_range=chr4:85925104-85925784	Tigger7
hg38_rmsk_Charlie15b_range=chr4:85926353-85926748	Charlie15b
hg38_rmsk_MIR3_range=chr4:85926750-85926867	MIR3
hg38_rmsk_L1MB8_range=chr4:85927068-85927522	L1MB8
hg38_rmsk_AluSx1_range=chr4:85928451-85928761	AluSx1
hg38_rmsk_MIR3_range=chr4:85928972-85929055	MIR3
hg38_rmsk_GA-rich_range=chr4:85930156-85930186	GA-rich
hg38_rmsk_A-rich_range=chr4:85931989-85932026	A-rich
hg38_rmsk_AluSx1_range=chr4:85934505-85934814	AluSx1
hg38_rmsk_L2c_range=chr4:85935213-85935312	L2c
hg38_rmsk_MIRb_range=chr4:85935552-85935783	MIRb
hg38_rmsk_L2b_range=chr4:85936334-85936402	L2b
hg38_rmsk_L2b_range=chr4:85936926-85936977	L2b
hg38_rmsk_L2b_range=chr4:85937051-85937125	L2b
hg38_rmsk_L2b_range=chr4:85937228-85937863	L2b
hg38_rmsk_MIRb_range=chr4:85939006-85939213	MIRb
hg38_rmsk_MIRb_range=chr4:85939354-85939547	MIRb
hg38_rmsk_L3b_range=chr4:85939996-85940092	L3b
hg38_rmsk_MLT1J_range=chr4:85940162-85940535	MLT1J
hg38_rmsk_Zaphod3_range=chr4:85941233-85941409	Zaphod3
hg38_rmsk_L1ME4c_range=chr4:85942984-85943214	L1ME4c
hg38_rmsk_MLT1A0_range=chr4:85943247-85943461	MLT1A0
hg38_rmsk_L1PA7_range=chr4:85943464-85944280	L1PA7
hg38_rmsk_L1P1_range=chr4:85944364-85944641	L1P1
hg38_rmsk_AluSp_range=chr4:85944839-85945145	AluSp
hg38_rmsk_AluSx_range=chr4:85945146-85945365	AluSx
hg38_rmsk_AluSg_range=chr4:85945481-85945779	AluSg
hg38_rmsk_THE1B_range=chr4:85945886-85946254	THE1B
hg38_rmsk_L1PA16_range=chr4:85946328-85947410	L1PA16
hg38_rmsk_MLT1A0_range=chr4:85947411-85947559	MLT1A0
hg38_rmsk_L1MC_range=chr4:85947734-85947853	L1MC
hg38_rmsk_L4_A_Mam_range=chr4:85948204-85948361	L4_A_Mam
hg38_rmsk_MLT1H-int_range=chr4:85948743-85949293	MLT1H-int
hg38_rmsk_MLT1H_range=chr4:85949303-85949766	MLT1H
hg38_rmsk_L2a_range=chr4:85949832-85950210	L2a
hg38_rmsk_AluJr_range=chr4:85950211-85950513	AluJr
hg38_rmsk_L2a_range=chr4:85950514-85950663	L2a
hg38_rmsk_AluSx_range=chr4:85950664-85950979	AluSx
hg38_rmsk_L2a_range=chr4:85950980-85951087	L2a
hg38_rmsk_L1ME4a_range=chr4:85952194-85952268	L1ME4a
hg38_rmsk_MER5B_range=chr4:85953499-85953642	MER5B
hg38_rmsk_L2b_range=chr4:85953659-85953745	L2b
hg38_rmsk_L2a_range=chr4:85954330-85954529	L2a
hg38_rmsk_AluSp_range=chr4:85954726-85955039	AluSp
hg38_rmsk_MLT1C_range=chr4:85955326-85955602	MLT1C
hg38_rmsk_MER5A_range=chr4:85955606-85955657	MER5A
hg38_rmsk_MER113_range=chr4:85956369-85956405	MER113
hg38_rmsk_LTR17_range=chr4:85956406-85957188	LTR17
hg38_rmsk_MER113_range=chr4:85957189-85957634	MER113
hg38_rmsk_MIRb_range=chr4:85958086-85958253	MIRb
hg38_rmsk_L1MB7_range=chr4:85958653-85958966	L1MB7
hg38_rmsk_MER41A_range=chr4:85958967-85959507	MER41A
hg38_rmsk_L1MB7_range=chr4:85959508-85959945	L1MB7
hg38_rmsk_L2a_range=chr4:85960473-85960597	L2a
hg38_rmsk_L1PA2_range=chr4:85963906-85963981	L1PA2
hg38_rmsk_L2_range=chr4:85963982-85964072	L2
hg38_rmsk_MER5B_range=chr4:85964125-85964194	MER5B
hg38_rmsk_THE1B_range=chr4:85965066-85965435	THE1B
hg38_rmsk_MER5B_range=chr4:85965634-85965784	MER5B
hg38_rmsk_MamRTE1_range=chr4:85965919-85965944	MamRTE1
hg38_rmsk_MLT1A_range=chr4:85965945-85966320	MLT1A
hg38_rmsk_MamRTE1_range=chr4:85966321-85966518	MamRTE1
hg38_rmsk_GA-rich_range=chr4:85967046-85967084	GA-rich
hg38_rmsk_L2b_range=chr4:85967324-85967405	L2b
hg38_rmsk_MER57C2_range=chr4:85967788-85968148	MER57C2
hg38_rmsk_L2b_range=chr4:85970143-85970560	L2b
hg38_rmsk_MamGypLTR1b_range=chr4:85970587-85970826	MamGypLTR1b
hg38_rmsk_L1MA3_range=chr4:85971475-85971821	L1MA3
hg38_rmsk_L1MB8_range=chr4:85972553-85973820	L1MB8
hg38_rmsk_AluY_range=chr4:85973834-85974155	AluY
hg38_rmsk_MER58A_range=chr4:85974159-85974321	MER58A
hg38_rmsk_MIR3_range=chr4:85975008-85975125	MIR3
hg38_rmsk_MIRb_range=chr4:85975231-85975465	MIRb
hg38_rmsk_MIR_range=chr4:85976307-85976537	MIR
hg38_rmsk_AluSq_range=chr4:85976770-85977087	AluSq
hg38_rmsk_L1MC5_range=chr4:85978950-85979314	L1MC5
hg38_rmsk_L1MB3_range=chr4:85979315-85979638	L1MB3
hg38_rmsk_L1MC5_range=chr4:85979639-85980712	L1MC5
hg38_rmsk_Charlie1a_range=chr4:85980714-85981541	Charlie1a
hg38_rmsk_L1MC5_range=chr4:85981542-85982178	L1MC5
hg38_rmsk_L1PA10_range=chr4:85983496-85983665	L1PA10
hg38_rmsk_L2c_range=chr4:85983941-85984181	L2c
hg38_rmsk_MLT1A0_range=chr4:85984251-85984610	MLT1A0
hg38_rmsk_AluSx1_range=chr4:85984833-85985121	AluSx1
hg38_rmsk_L1PA13_range=chr4:85985136-85985649	L1PA13
hg38_rmsk_L1ME1_range=chr4:85986330-85986935	L1ME1
hg38_rmsk_L1MC2_range=chr4:85986936-85987289	L1MC2
hg38_rmsk_L1ME1_range=chr4:85987290-85987783	L1ME1
hg38_rmsk_L1ME1_range=chr4:85987804-85988872	L1ME1
hg38_rmsk_L1ME1_range=chr4:85988845-85991815	L1ME1
hg38_rmsk_L1ME4b_range=chr4:85991799-85991854	L1ME4b
hg38_rmsk_MIRc_range=chr4:85992935-85993060	MIRc
hg38_rmsk_MER5A1_range=chr4:85993135-85993248	MER5A1
hg38_rmsk_MER5A1_range=chr4:85993261-85993383	MER5A1
hg38_rmsk_L1M4_range=chr4:85993698-85993993	L1M4
hg38_rmsk_MIR_range=chr4:85994214-85994438	MIR
hg38_rmsk_MIR_range=chr4:85995746-85995950	MIR
hg38_rmsk_L2a_range=chr4:85996095-85996184	L2a
hg38_rmsk_L2a_range=chr4:85996166-85996288	L2a
hg38_rmsk_AluSz_range=chr4:85997644-85997955	AluSz
hg38_rmsk_L1MEd_range=chr4:85998066-85998455	L1MEd
hg38_rmsk_L1MEd_range=chr4:85998469-85998716	L1MEd
hg38_rmsk_L1MEd_range=chr4:85998823-85999073	L1MEd
hg38_rmsk_A-rich_range=chr4:86001161-86001200	A-rich
hg38_rmsk_L2c_range=chr4:86002369-86002515	L2c
hg38_rmsk_MIR_range=chr4:86002516-86002739	MIR
hg38_rmsk_AluY_range=chr4:86002740-86003067	AluY
hg38_rmsk_MIRb_range=chr4:86003068-86003085	MIRb
hg38_rmsk_AluJb_range=chr4:86003091-86003456	AluJb
hg38_rmsk_L2c_range=chr4:86003767-86003964	L2c
hg38_rmsk_MIRb_range=chr4:86003967-86004030	MIRb
hg38_rmsk_MIRb_range=chr4:86004031-86004265	MIRb
hg38_rmsk_MIRb_range=chr4:86005065-86005285	MIRb
hg38_rmsk_L2a_range=chr4:86006593-86008588	L2a
hg38_rmsk_AluSc8_range=chr4:86008589-86008892	AluSc8
hg38_rmsk_L2a_range=chr4:86008893-86009800	L2a
hg38_rmsk_MER5B_range=chr4:86017678-86017719	MER5B
hg38_rmsk_AluSc_range=chr4:86017720-86018019	AluSc
hg38_rmsk_MER5B_range=chr4:86018020-86018082	MER5B
hg38_rmsk_Plat_L3_range=chr4:86019689-86019799	Plat_L3
hg38_rmsk_L1MB8_range=chr4:86019924-86020510	L1MB8
hg38_rmsk_LTR12C_range=chr4:86020511-86022172	LTR12C
hg38_rmsk_L1MB8_range=chr4:86022173-86022477	L1MB8
hg38_rmsk_AluJr4_range=chr4:86022529-86022808	AluJr4
hg38_rmsk_L1MB8_range=chr4:86022809-86023743	L1MB8
hg38_rmsk_MER63A_range=chr4:86025080-86025274	MER63A
hg38_rmsk_MER63A_range=chr4:86026858-86027063	MER63A
hg38_rmsk_L2b_range=chr4:86027680-86027904	L2b
hg38_rmsk_AluJo_range=chr4:86030349-86030632	AluJo
hg38_rmsk_L2c_range=chr4:86034533-86034888	L2c
hg38_rmsk_AluSx1_range=chr4:86035089-86035395	AluSx1
hg38_rmsk_L2c_range=chr4:86035479-86036112	L2c
hg38_rmsk_MER5A_range=chr4:86036189-86036272	MER5A
hg38_rmsk_MER94_range=chr4:86036736-86036869	MER94
hg38_rmsk_AluY_range=chr4:86037259-86037532	AluY
hg38_rmsk_MIR3_range=chr4:86037666-86037804	MIR3
hg38_rmsk_L1M1_range=chr4:86039111-86041182	L1M1
hg38_rmsk_L1PA8_range=chr4:86041180-86042500	L1PA8
hg38_rmsk_L1M1_range=chr4:86042504-86042948	L1M1
hg38_rmsk_MIRb_range=chr4:86043825-86043984	MIRb
hg38_rmsk_MER5B_range=chr4:86044274-86044442	MER5B
hg38_rmsk_MIR1_Amn_range=chr4:86044793-86044834	MIR1_Amn
hg38_rmsk_L2a_range=chr4:86045345-86045386	L2a
hg38_rmsk_L2c_range=chr4:86045691-86046012	L2c
hg38_rmsk_L1P1_range=chr4:86046023-86046098	L1P1
hg38_rmsk_L1P3_range=chr4:86046095-86046508	L1P3
hg38_rmsk_L2a_range=chr4:86046801-86047010	L2a
hg38_rmsk_L2a_range=chr4:86047248-86047511	L2a
hg38_rmsk_Charlie9_range=chr4:86047665-86047738	Charlie9
hg38_rmsk_L2a_range=chr4:86047741-86048042	L2a
hg38_rmsk_MIRc_range=chr4:86048057-86048123	MIRc
hg38_rmsk_L2a_range=chr4:86048146-86048342	L2a
hg38_rmsk_L2c_range=chr4:86049745-86050399	L2c
hg38_rmsk_AluSz_range=chr4:86052710-86052983	AluSz
hg38_rmsk_AluSx1_range=chr4:86056985-86057241	AluSx1
hg38_rmsk_L2a_range=chr4:86057581-86057703	L2a
hg38_rmsk_LTR33A__range=chr4:86058306-86058671	LTR33A_
hg38_rmsk_Tigger10_range=chr4:86059000-86059339	Tigger10
hg38_rmsk_MIRb_range=chr4:86061026-86061203	MIRb
hg38_rmsk_Tigger10_range=chr4:86061219-86061421	Tigger10
hg38_rmsk_AluJo_range=chr4:86064894-86065211	AluJo
hg38_rmsk_L1PA7_range=chr4:86065538-86065688	L1PA7
hg38_rmsk_AluY_range=chr4:86066483-86066779	AluY
hg38_rmsk_AluSc_range=chr4:86067151-86067445	AluSc
hg38_rmsk_L1MA5_range=chr4:86067540-86067677	L1MA5
hg38_rmsk_L1PA2_range=chr4:86070391-86076419	L1PA2
hg38_rmsk_MER5B_range=chr4:86077993-86078098	MER5B
hg38_rmsk_AluSp_range=chr4:86078708-86079018	AluSp
hg38_rmsk_Arthur1_range=chr4:86079385-86079455	Arthur1
hg38_rmsk_MIR3_range=chr4:86079557-86079638	MIR3
hg38_rmsk_L3_range=chr4:86079665-86079908	L3
hg38_rmsk_L2a_range=chr4:86079905-86080114	L2a
hg38_rmsk_L1ME3E_range=chr4:86080148-86080821	L1ME3E
hg38_rmsk_L1ME3E_range=chr4:86080852-86082369	L1ME3E
hg38_rmsk_LTR22E_range=chr4:86082506-86083005	LTR22E
hg38_rmsk_L1M1_range=chr4:86083137-86084306	L1M1
hg38_rmsk_L1MA1_range=chr4:86084284-86086177	L1MA1
hg38_rmsk_L1MA2_range=chr4:86086191-86086555	L1MA2
hg38_rmsk_AluJo_range=chr4:86088170-86088486	AluJo
hg38_rmsk_A-rich_range=chr4:86089276-86089341	A-rich
hg38_rmsk_L3_range=chr4:86090876-86090972	L3
hg38_rmsk_MIR_range=chr4:86090971-86091165	MIR
hg38_rmsk_L3b_range=chr4:86091290-86091407	L3b
hg38_rmsk_AluSc5_range=chr4:86091678-86091971	AluSc5
hg38_rmsk_A-rich_range=chr4:86095819-86095863	A-rich
hg38_rmsk_MER33_range=chr4:86096963-86097258	MER33
hg38_rmsk_AluSc8_range=chr4:86102517-86102818	AluSc8
hg38_rmsk_GA-rich_range=chr4:86103247-86103297	GA-rich
hg38_rmsk_L2a_range=chr4:86105824-86106114	L2a
hg38_rmsk_GA-rich_range=chr4:86107541-86107627	GA-rich
hg38_rmsk_MIRc_range=chr4:86107705-86107815	MIRc
hg38_rmsk_FLAM_C_range=chr4:86107865-86107999	FLAM_C
hg38_rmsk_ERVL-E-int_range=chr4:86108206-86108502	ERVL-E-int
hg38_rmsk_L3_range=chr4:86108512-86109113	L3
hg38_rmsk_AluSp_range=chr4:86115475-86115760	AluSp
hg38_rmsk_L1PA10_range=chr4:86115761-86115798	L1PA10
hg38_rmsk_MamRep605_range=chr4:86116068-86116194	MamRep605
hg38_rmsk_MamRep605_range=chr4:86116422-86116642	MamRep605
hg38_rmsk_MIR_range=chr4:86116694-86116883	MIR
hg38_rmsk_L3_range=chr4:86116965-86117127	L3
hg38_rmsk_FLAM_A_range=chr4:86117128-86117260	FLAM_A
hg38_rmsk_L3_range=chr4:86117261-86117503	L3
hg38_rmsk_LTR67B_range=chr4:86117504-86118131	LTR67B
hg38_rmsk_L3_range=chr4:86118132-86118202	L3
hg38_rmsk_L3_range=chr4:86118227-86118324	L3
hg38_rmsk_L3_range=chr4:86118420-86118573	L3
hg38_rmsk_L3_range=chr4:86118617-86118780	L3
hg38_rmsk_L2c_range=chr4:86118877-86119043	L2c
hg38_rmsk_MLT1L_range=chr4:86119106-86119302	MLT1L
hg38_rmsk_AluSg_range=chr4:86119320-86119604	AluSg
hg38_rmsk_LTR16A_range=chr4:86119649-86120061	LTR16A
hg38_rmsk_BLACKJACK_range=chr4:86120677-86121016	BLACKJACK
hg38_rmsk_BLACKJACK_range=chr4:86121028-86121142	BLACKJACK
hg38_rmsk_MLT1A0_range=chr4:86121144-86121485	MLT1A0
hg38_rmsk_BLACKJACK_range=chr4:86121482-86121569	BLACKJACK
hg38_rmsk_L1MA8_range=chr4:86121594-86121925	L1MA8
hg38_rmsk_HSMAR2_range=chr4:86121926-86123127	HSMAR2
hg38_rmsk_L1MA8_range=chr4:86123128-86123499	L1MA8
hg38_rmsk_BLACKJACK_range=chr4:86123796-86125460	BLACKJACK
hg38_rmsk_L2a_range=chr4:86126688-86127035	L2a
hg38_rmsk_MIR_range=chr4:86127150-86127203	MIR
hg38_rmsk_L2a_range=chr4:86127225-86127352	L2a
hg38_rmsk_Charlie16a_range=chr4:86127525-86127699	Charlie16a
hg38_rmsk_MIR_range=chr4:86128202-86128283	MIR
hg38_rmsk_THE1C_range=chr4:86128284-86128659	THE1C
hg38_rmsk_L1MC4_range=chr4:86128678-86128734	L1MC4
hg38_rmsk_MIR3_range=chr4:86129182-86129253	MIR3
hg38_rmsk_L2_range=chr4:86130463-86131150	L2
hg38_rmsk_MER1A_range=chr4:86132584-86133056	MER1A
hg38_rmsk_Arthur1_range=chr4:86133057-86133467	Arthur1
hg38_rmsk_L3_range=chr4:86133905-86134309	L3
hg38_rmsk_L1PA3_range=chr4:86134672-86140696	L1PA3
hg38_rmsk_MIR3_range=chr4:86141002-86141121	MIR3
hg38_rmsk_MSTB2_range=chr4:86141785-86142230	MSTB2
hg38_rmsk_L2b_range=chr4:86142434-86142537	L2b
hg38_rmsk_MLT1J_range=chr4:86142782-86142956	MLT1J
hg38_rmsk_THE1D_range=chr4:86142957-86143333	THE1D
hg38_rmsk_MLT1J_range=chr4:86143334-86143411	MLT1J
hg38_rmsk_L2b_range=chr4:86143627-86143732	L2b
hg38_rmsk_LTR40A1_range=chr4:86144368-86144842	LTR40A1
hg38_rmsk_LTR68_range=chr4:86144713-86144874	LTR68
hg38_rmsk_AluYh3_range=chr4:86145214-86145385	AluYh3
hg38_rmsk_L2_range=chr4:86146032-86146181	L2
hg38_rmsk_L3_range=chr4:86146163-86146229	L3
hg38_rmsk_L2b_range=chr4:86146200-86146437	L2b
hg38_rmsk_MLT1J1_range=chr4:86146438-86146616	MLT1J1
hg38_rmsk_MLT1J1_range=chr4:86146629-86146828	MLT1J1
hg38_rmsk_L2a_range=chr4:86146907-86147007	L2a
hg38_rmsk_AluSz6_range=chr4:86147075-86147352	AluSz6
hg38_rmsk_L2c_range=chr4:86148061-86148397	L2c
hg38_rmsk_L2c_range=chr4:86148460-86148800	L2c
hg38_rmsk_AluSx1_range=chr4:86149257-86149566	AluSx1
hg38_rmsk_MIRb_range=chr4:86149684-86149815	MIRb
hg38_rmsk_L1PB3_range=chr4:86150021-86150459	L1PB3
hg38_rmsk_L2c_range=chr4:86150467-86150579	L2c
hg38_rmsk_AluY_range=chr4:86150580-86150872	AluY
hg38_rmsk_L2c_range=chr4:86150873-86151359	L2c
hg38_rmsk_L2-1_Crp_range=chr4:86151392-86151585	L2-1_Crp
hg38_rmsk_MER91A_range=chr4:86151995-86152119	MER91A
hg38_rmsk_Tigger19a_range=chr4:86153303-86153488	Tigger19a
hg38_rmsk_MIRc_range=chr4:86154622-86154716	MIRc
hg38_rmsk_Tigger7_range=chr4:86155488-86156149	Tigger7
hg38_rmsk_MLT1E2_range=chr4:86158208-86158405	MLT1E2
hg38_rmsk_Charlie7_range=chr4:86158411-86158588	Charlie7
hg38_rmsk_L3b_range=chr4:86160302-86160352	L3b
hg38_rmsk_MLT1L_range=chr4:86160400-86160479	MLT1L
hg38_rmsk_MER20B_range=chr4:86160480-86160792	MER20B
hg38_rmsk_MER65A_range=chr4:86162218-86162676	MER65A
hg38_rmsk_MER5A_range=chr4:86162839-86162950	MER5A
hg38_rmsk_MER5A1_range=chr4:86163589-86163704	MER5A1
hg38_rmsk_MIR_range=chr4:86164128-86164203	MIR
hg38_rmsk_MIRb_range=chr4:86164756-86164875	MIRb
hg38_rmsk_L2a_range=chr4:86164974-86165028	L2a
hg38_rmsk_L4_C_Mam_range=chr4:86165057-86165377	L4_C_Mam
hg38_rmsk_AluJr_range=chr4:86165378-86165543	AluJr
hg38_rmsk_AluJr_range=chr4:86165584-86165700	AluJr
hg38_rmsk_L4_C_Mam_range=chr4:86165701-86166028	L4_C_Mam
hg38_rmsk_MIRb_range=chr4:86166273-86166428	MIRb
hg38_rmsk_L1P3_range=chr4:86166804-86168070	L1P3
hg38_rmsk_L1PA3_range=chr4:86168072-86171346	L1PA3
hg38_rmsk_L1PA3_range=chr4:86171345-86172734	L1PA3
hg38_rmsk_L1PA10_range=chr4:86172792-86174615	L1PA10
hg38_rmsk_MLT1J2_range=chr4:86174714-86174816	MLT1J2
hg38_rmsk_L2a_range=chr4:86174821-86174907	L2a
hg38_rmsk_MamSINE1_range=chr4:86174926-86174990	MamSINE1
hg38_rmsk_MSTA_range=chr4:86175385-86175801	MSTA
hg38_rmsk_L1MA5A_range=chr4:86178543-86178921	L1MA5A
hg38_rmsk_AluSc8_range=chr4:86178922-86179227	AluSc8
hg38_rmsk_L1MA5A_range=chr4:86179228-86181130	L1MA5A
hg38_rmsk_L1PA4_range=chr4:86183139-86184276	L1PA4
hg38_rmsk_L2a_range=chr4:86184469-86184504	L2a
hg38_rmsk_MSTB_range=chr4:86184505-86184900	MSTB
hg38_rmsk_L2a_range=chr4:86184901-86184961	L2a
hg38_rmsk_MER63A_range=chr4:86184962-86185173	MER63A
hg38_rmsk_L2a_range=chr4:86185174-86186063	L2a
hg38_rmsk_MIR_range=chr4:86186080-86186306	MIR
hg38_rmsk_L2a_range=chr4:86186312-86186387	L2a
hg38_rmsk_MER94_range=chr4:86186701-86186799	MER94
hg38_rmsk_MER44B_range=chr4:86187115-86187577	MER44B
hg38_rmsk_L1PA7_range=chr4:86187783-86191553	L1PA7
hg38_rmsk_L1PA7_range=chr4:86191593-86194206	L1PA7
hg38_rmsk_L1ME3E_range=chr4:86195315-86195542	L1ME3E
hg38_rmsk_L1PA7_range=chr4:86195578-86197518	L1PA7
hg38_rmsk_L1ME3E_range=chr4:86197763-86198074	L1ME3E
hg38_rmsk_LTR40a_range=chr4:86198075-86198562	LTR40a
hg38_rmsk_L1ME3E_range=chr4:86198563-86198935	L1ME3E
hg38_rmsk_L1ME3E_range=chr4:86198968-86199760	L1ME3E
hg38_rmsk_L1ME2_range=chr4:86200190-86200717	L1ME2
hg38_rmsk_L1MA4_range=chr4:86200718-86201270	L1MA4
hg38_rmsk_L1ME2_range=chr4:86201271-86201804	L1ME2
hg38_rmsk_L1MEc_range=chr4:86201811-86202090	L1MEc
hg38_rmsk_L1ME2_range=chr4:86202101-86202259	L1ME2
hg38_rmsk_L2c_range=chr4:86202298-86202502	L2c
hg38_rmsk_MER58A_range=chr4:86203951-86204171	MER58A
hg38_rmsk_L1M5_range=chr4:86205173-86205410	L1M5
hg38_rmsk_L1M5_range=chr4:86205429-86205953	L1M5
hg38_rmsk_L1PA3_range=chr4:86206048-86207978	L1PA3
hg38_rmsk_L1PA3_range=chr4:86207980-86208828	L1PA3
hg38_rmsk_L1ME3Cz_range=chr4:86208901-86209323	L1ME3Cz
hg38_rmsk_L1M4c_range=chr4:86209342-86209465	L1M4c
hg38_rmsk_L1M4c_range=chr4:86209463-86210454	L1M4c
hg38_rmsk_L1MA3_range=chr4:86210465-86210649	L1MA3
hg38_rmsk_L1MB1_range=chr4:86210669-86212265	L1MB1
hg38_rmsk_AluJr_range=chr4:86212266-86212536	AluJr
hg38_rmsk_L1MB1_range=chr4:86212537-86215544	L1MB1
hg38_rmsk_AluSx3_range=chr4:86215580-86215872	AluSx3
hg38_rmsk_L1MB1_range=chr4:86215888-86216282	L1MB1
hg38_rmsk_L1MB1_range=chr4:86216319-86216379	L1MB1
hg38_rmsk_L1MB4_range=chr4:86216388-86216494	L1MB4
hg38_rmsk_L1M5_range=chr4:86216530-86216690	L1M5
hg38_rmsk_AluY_range=chr4:86218206-86218460	AluY
hg38_rmsk_MSTA_range=chr4:86221425-86221473	MSTA
hg38_rmsk_AluJb_range=chr4:86221474-86221655	AluJb
hg38_rmsk_AluJb_range=chr4:86221683-86221796	AluJb
hg38_rmsk_MSTA_range=chr4:86221797-86222249	MSTA
hg38_rmsk_LTR16_range=chr4:86222263-86222563	LTR16
hg38_rmsk_LTR53-int_range=chr4:86222784-86223651	LTR53-int
hg38_rmsk_LTR52_range=chr4:86223652-86224012	LTR52
hg38_rmsk_L2c_range=chr4:86224157-86224516	L2c
hg38_rmsk_L2c_range=chr4:86224526-86224621	L2c
hg38_rmsk_MER68_range=chr4:86225104-86225645	MER68
hg38_rmsk_AluY_range=chr4:86227206-86227515	AluY
hg38_rmsk_MER74A_range=chr4:86227861-86228387	MER74A
hg38_rmsk_L2c_range=chr4:86228418-86228798	L2c
hg38_rmsk_AluJb_range=chr4:86229774-86230069	AluJb
hg38_rmsk_MER53_range=chr4:86231247-86231351	MER53
hg38_rmsk_AluSc_range=chr4:86231374-86231691	AluSc
hg38_rmsk_MER45A_range=chr4:86231781-86231886	MER45A
hg38_rmsk_MER58A_range=chr4:86232009-86232224	MER58A
hg38_rmsk_AluY_range=chr4:86232376-86232672	AluY
hg38_rmsk_MIR_range=chr4:86233014-86233123	MIR
hg38_rmsk_MIR3_range=chr4:86235172-86235212	MIR3
hg38_rmsk_L1ME3A_range=chr4:86235359-86235520	L1ME3A
hg38_rmsk_L2c_range=chr4:86235597-86235831	L2c
hg38_rmsk_MLT1D_range=chr4:86235832-86236359	MLT1D
hg38_rmsk_L2c_range=chr4:86236360-86236430	L2c
hg38_rmsk_L2c_range=chr4:86236528-86236795	L2c
hg38_rmsk_L1PA8A_range=chr4:86236861-86243244	L1PA8A
hg38_rmsk_L2a_range=chr4:86243341-86243896	L2a
hg38_rmsk_L2_range=chr4:86243901-86243993	L2
hg38_rmsk_L2a_range=chr4:86243992-86244039	L2a
hg38_rmsk_MIR3_range=chr4:86245721-86245870	MIR3
hg38_rmsk_AluY_range=chr4:86246150-86246432	AluY
hg38_rmsk_MIR_range=chr4:86246584-86246800	MIR
hg38_rmsk_L2c_range=chr4:86247457-86247887	L2c
hg38_rmsk_L2a_range=chr4:86248430-86248497	L2a
hg38_rmsk_LTR91_range=chr4:86248509-86248667	LTR91
hg38_rmsk_MLT1J_range=chr4:86249212-86249300	MLT1J
hg38_rmsk_MLT1J_range=chr4:86249340-86249510	MLT1J
hg38_rmsk_L1PA2_range=chr4:86251146-86254837	L1PA2
hg38_rmsk_A-rich_range=chr4:86255051-86255118	A-rich
hg38_rmsk_L2a_range=chr4:86255784-86255967	L2a
hg38_rmsk_AluY_range=chr4:86256714-86257006	AluY
hg38_rmsk_L2a_range=chr4:86258758-86258974	L2a
hg38_rmsk_L2_range=chr4:86259047-86259372	L2
hg38_rmsk_L2_range=chr4:86259376-86259424	L2
hg38_rmsk_MIR_range=chr4:86260050-86260232	MIR
hg38_rmsk_L2b_range=chr4:86260835-86261040	L2b
hg38_rmsk_LTR87_range=chr4:86261469-86262031	LTR87
hg38_rmsk_MSTD_range=chr4:86262062-86262426	MSTD
hg38_rmsk_LTR33_range=chr4:86262819-86263253	LTR33
hg38_rmsk_MIRb_range=chr4:86263614-86263855	MIRb
hg38_rmsk_AluSc_range=chr4:86264889-86265150	AluSc
hg38_rmsk_AluSx1_range=chr4:86265233-86265523	AluSx1
hg38_rmsk_LTR88a_range=chr4:86265768-86265916	LTR88a
hg38_rmsk_MIR_range=chr4:86266272-86266463	MIR
hg38_rmsk_L2a_range=chr4:86267378-86267474	L2a
hg38_rmsk_L2a_range=chr4:86267478-86268042	L2a
hg38_rmsk_L2a_range=chr4:86268124-86269020	L2a
hg38_rmsk_L1ME2_range=chr4:86270527-86271397	L1ME2
hg38_rmsk_L1PA16_range=chr4:86271445-86271566	L1PA16
hg38_rmsk_THE1C_range=chr4:86271567-86271948	THE1C
hg38_rmsk_L1PA16_range=chr4:86271949-86272194	L1PA16
hg38_rmsk_L1ME2_range=chr4:86272198-86272540	L1ME2
hg38_rmsk_Charlie17b_range=chr4:86272785-86272966	Charlie17b
hg38_rmsk_LTR103_Mam_range=chr4:86274336-86274434	LTR103_Mam
hg38_rmsk_MADE1_range=chr4:86275593-86275676	MADE1
hg38_rmsk_L2c_range=chr4:86275755-86275868	L2c
hg38_rmsk_MIRb_range=chr4:86276699-86276766	MIRb
hg38_rmsk_MIR_range=chr4:86276784-86276943	MIR
hg38_rmsk_AluSc5_range=chr4:86277138-86277236	AluSc5
hg38_rmsk_A-rich_range=chr4:86278628-86278665	A-rich
hg38_rmsk_L1MC4a_range=chr4:86278668-86279161	L1MC4a
hg38_rmsk_MIR_range=chr4:86279338-86279566	MIR
hg38_rmsk_MLT1N2_range=chr4:86279850-86279950	MLT1N2
hg38_rmsk_L1PA16_range=chr4:86279951-86281113	L1PA16
hg38_rmsk_AluSx_range=chr4:86281223-86281503	AluSx
hg38_rmsk_MER67C_range=chr4:86282650-86282929	MER67C
hg38_rmsk_MER67C_range=chr4:86282930-86283143	MER67C
hg38_rmsk_MER103C_range=chr4:86283847-86284054	MER103C
hg38_rmsk_MIR_range=chr4:86284082-86284324	MIR
hg38_rmsk_MIR_range=chr4:86284541-86284684	MIR
hg38_rmsk_L1M6_range=chr4:86284743-86285163	L1M6
hg38_rmsk_AluSg7_range=chr4:86285224-86285514	AluSg7
hg38_rmsk_MLT2B1_range=chr4:86285655-86286145	MLT2B1
hg38_rmsk_MIR_range=chr4:86286430-86286704	MIR
hg38_rmsk_MIR3_range=chr4:86288006-86288164	MIR3
hg38_rmsk_L1PA3_range=chr4:86288177-86288354	L1PA3
hg38_rmsk_L2c_range=chr4:86288683-86288829	L2c
hg38_rmsk_L2a_range=chr4:86288838-86289466	L2a
hg38_rmsk_L2a_range=chr4:86289735-86290343	L2a
hg38_rmsk_L2a_range=chr4:86290344-86290722	L2a
hg38_rmsk_L2c_range=chr4:86290955-86291072	L2c
hg38_rmsk_L2a_range=chr4:86291183-86291285	L2a
hg38_rmsk_Tigger10_range=chr4:86291293-86292449	Tigger10
hg38_rmsk_AluJr_range=chr4:86292450-86292741	AluJr
hg38_rmsk_Tigger10_range=chr4:86292742-86292992	Tigger10
hg38_rmsk_LTR16C_range=chr4:86293471-86293543	LTR16C
hg38_rmsk_MSTA_range=chr4:86293544-86293957	MSTA
hg38_rmsk_LTR16C_range=chr4:86293958-86294343	LTR16C
hg38_rmsk_L1MEc_range=chr4:86294472-86295108	L1MEc
hg38_rmsk_L2a_range=chr4:86295237-86295590	L2a
hg38_rmsk_AluSx1_range=chr4:86295894-86296200	AluSx1
hg38_rmsk_MER5A_range=chr4:86296951-86297130	MER5A
hg38_rmsk_Charlie29a_range=chr4:86297142-86297300	Charlie29a
hg38_rmsk_AluSg_range=chr4:86297301-86297610	AluSg
hg38_rmsk_Charlie29a_range=chr4:86297611-86297712	Charlie29a
hg38_rmsk_L2c_range=chr4:86297731-86298334	L2c
hg38_rmsk_L2c_range=chr4:86298563-86298645	L2c
hg38_rmsk_MIR_range=chr4:86298616-86298665	MIR
hg38_rmsk_MLT1A0_range=chr4:86299299-86299643	MLT1A0
hg38_rmsk_AluSz_range=chr4:86299881-86300192	AluSz
hg38_rmsk_MER20_range=chr4:86301025-86301229	MER20
hg38_rmsk_L2b_range=chr4:86301634-86301756	L2b
hg38_rmsk_L2c_range=chr4:86303351-86303660	L2c
hg38_rmsk_LTR37B_range=chr4:86303692-86303773	LTR37B
hg38_rmsk_LTR37B_range=chr4:86303820-86303886	LTR37B
hg38_rmsk_AluYk11_range=chr4:86304384-86304691	AluYk11
hg38_rmsk_L1M5_range=chr4:86304968-86305056	L1M5
hg38_rmsk_AluSq2_range=chr4:86305537-86305837	AluSq2
hg38_rmsk_Charlie1b_range=chr4:86306021-86306485	Charlie1b
hg38_rmsk_A-rich_range=chr4:86308458-86308501	A-rich
hg38_rmsk_MIR_range=chr4:86308933-86309009	MIR
hg38_rmsk_MIR_range=chr4:86309588-86309819	MIR
hg38_rmsk_MER4A1_range=chr4:86309907-86310365	MER4A1
hg38_rmsk_LTR84b_range=chr4:86311470-86311591	LTR84b
hg38_rmsk_LTR84b_range=chr4:86311597-86311974	LTR84b
hg38_rmsk_L3_range=chr4:86312102-86312420	L3
hg38_rmsk_L1ME3_range=chr4:86313279-86314263	L1ME3
hg38_rmsk_THE1A_range=chr4:86314264-86314611	THE1A
hg38_rmsk_L1ME3_range=chr4:86314612-86314683	L1ME3
hg38_rmsk_L1MA2_range=chr4:86315101-86315554	L1MA2
hg38_rmsk_MER102a_range=chr4:86316728-86316788	MER102a
hg38_rmsk_MER102a_range=chr4:86316837-86316988	MER102a
hg38_rmsk_MIR1_Amn_range=chr4:86317030-86317148	MIR1_Amn
hg38_rmsk_MLT1C_range=chr4:86317768-86318214	MLT1C
hg38_rmsk_MIR3_range=chr4:86318790-86318956	MIR3
hg38_rmsk_LTR16E1_range=chr4:86319525-86319988	LTR16E1
hg38_rmsk_MIR3_range=chr4:86320063-86320235	MIR3
hg38_rmsk_L1PA3_range=chr4:86320515-86320877	L1PA3
hg38_rmsk_L1PA3_range=chr4:86320877-86321746	L1PA3
hg38_rmsk_FLAM_C_range=chr4:86321863-86321996	FLAM_C
hg38_rmsk_AluSx_range=chr4:86322909-86323196	AluSx
hg38_rmsk_MIRb_range=chr4:86323406-86323459	MIRb
hg38_rmsk_A-rich_range=chr4:86323955-86324012	A-rich
hg38_rmsk_AluSp_range=chr4:86324125-86324435	AluSp
hg38_rmsk_MIR_range=chr4:86325248-86325477	MIR
hg38_rmsk_L2c_range=chr4:86325863-86326263	L2c
hg38_rmsk_L2c_range=chr4:86326306-86326504	L2c
hg38_rmsk_AluJo_range=chr4:86326998-86327274	AluJo
hg38_rmsk_AluSx1_range=chr4:86327658-86327953	AluSx1
hg38_rmsk_MSTD_range=chr4:86328002-86328137	MSTD
hg38_rmsk_L1PA8_range=chr4:86328139-86329028	L1PA8
hg38_rmsk_MSTD_range=chr4:86329061-86329238	MSTD
hg38_rmsk_THE1C_range=chr4:86330410-86330782	THE1C
hg38_rmsk_L2a_range=chr4:86330957-86331021	L2a
hg38_rmsk_Tigger19b_range=chr4:86331376-86331459	Tigger19b
hg38_rmsk_A-rich_range=chr4:86332174-86332297	A-rich
hg38_rmsk_UCON28a_range=chr4:86332786-86332923	UCON28a
hg38_rmsk_FLAM_A_range=chr4:86332970-86333109	FLAM_A
hg38_rmsk_L2a_range=chr4:86333523-86333640	L2a
hg38_rmsk_MIR_range=chr4:86333641-86333882	MIR
hg38_rmsk_L2a_range=chr4:86334000-86334737	L2a
hg38_rmsk_L2a_range=chr4:86334876-86334979	L2a
hg38_rmsk_THE1D_range=chr4:86335606-86335991	THE1D
hg38_rmsk_A-rich_range=chr4:86336073-86336119	A-rich
hg38_rmsk_7SK_range=chr4:86336362-86336555	7SK
hg38_rmsk_L2a_range=chr4:86336572-86336784	L2a
hg38_rmsk_AluY_range=chr4:86336785-86337088	AluY
hg38_rmsk_L2a_range=chr4:86337089-86337188	L2a
hg38_rmsk_MamGypLTR3_range=chr4:86337434-86337614	MamGypLTR3
hg38_rmsk_LTR42_range=chr4:86338085-86338561	LTR42
hg38_rmsk_MIRb_range=chr4:86338892-86339060	MIRb
hg38_rmsk_MIR_range=chr4:86339615-86339812	MIR
hg38_rmsk_MIR_range=chr4:86339892-86340062	MIR
hg38_rmsk_MIR_range=chr4:86340103-86340256	MIR
hg38_rmsk_MSTA_range=chr4:86340257-86340637	MSTA
hg38_rmsk_MIR_range=chr4:86340638-86340653	MIR
hg38_rmsk_MIR_range=chr4:86341861-86342055	MIR
hg38_rmsk_MIRc_range=chr4:86342545-86342714	MIRc
hg38_rmsk_MER105_range=chr4:86343475-86343572	MER105
hg38_rmsk_Charlie1b_range=chr4:86343573-86344082	Charlie1b
hg38_rmsk_MER105_range=chr4:86344083-86344135	MER105
hg38_rmsk_AluJo_range=chr4:86344149-86344413	AluJo
hg38_rmsk_L2c_range=chr4:86344511-86344591	L2c
hg38_rmsk_G-rich_range=chr4:86344592-86344676	G-rich
hg38_rmsk_MIR3_range=chr4:86345569-86345651	MIR3
hg38_rmsk_MER2_range=chr4:86346243-86346549	MER2
hg38_rmsk_MER8_range=chr4:86346584-86346782	MER8
hg38_rmsk_MLT1A0_range=chr4:86347553-86347901	MLT1A0
hg38_rmsk_MIR_range=chr4:86348248-86348443	MIR
hg38_rmsk_L3_range=chr4:86348487-86349057	L3
hg38_rmsk_L2c_range=chr4:86349403-86349679	L2c
hg38_rmsk_MER5A1_range=chr4:86349690-86349842	MER5A1
hg38_rmsk_L2c_range=chr4:86349859-86349954	L2c
hg38_rmsk_AluSx1_range=chr4:86350072-86350218	AluSx1
hg38_rmsk_AluSc8_range=chr4:86350219-86350513	AluSc8
hg38_rmsk_AluSx1_range=chr4:86350514-86350649	AluSx1
hg38_rmsk_L2c_range=chr4:86351548-86351647	L2c
hg38_rmsk_MIRb_range=chr4:86351665-86351868	MIRb
hg38_rmsk_L1ME3B_range=chr4:86351886-86352799	L1ME3B
hg38_rmsk_L2c_range=chr4:86352803-86353379	L2c
hg38_rmsk_MADE2_range=chr4:86353439-86353505	MADE2
hg38_rmsk_MER94B_range=chr4:86355236-86355284	MER94B
hg38_rmsk_L2a_range=chr4:86355461-86355659	L2a
hg38_rmsk_L2c_range=chr4:86355637-86355775	L2c
hg38_rmsk_A-rich_range=chr4:86359868-86359911	A-rich
hg38_rmsk_MLT1K_range=chr4:86360936-86361048	MLT1K
hg38_rmsk_L1MA6_range=chr4:86361518-86361647	L1MA6
hg38_rmsk_L1MA6_range=chr4:86361682-86362181	L1MA6
hg38_rmsk_L1ME2_range=chr4:86362229-86363077	L1ME2
hg38_rmsk_MER2_range=chr4:86363078-86363384	MER2
hg38_rmsk_L1ME2_range=chr4:86363385-86363425	L1ME2
hg38_rmsk_L1MA7_range=chr4:86363515-86363760	L1MA7
hg38_rmsk_AluJb_range=chr4:86363792-86364084	AluJb
hg38_rmsk_AluJb_range=chr4:86364142-86364428	AluJb
hg38_rmsk_AluSz_range=chr4:86364699-86364957	AluSz
hg38_rmsk_AluSz6_range=chr4:86365174-86365461	AluSz6
hg38_rmsk_L1ME2_range=chr4:86366072-86366420	L1ME2
hg38_rmsk_MER81_range=chr4:86366859-86366993	MER81
hg38_rmsk_MER103C_range=chr4:86367378-86367481	MER103C
hg38_rmsk_LTR47A2_range=chr4:86367499-86367925	LTR47A2
hg38_rmsk_L1MC2_range=chr4:86368197-86368450	L1MC2
hg38_rmsk_MIRb_range=chr4:86369851-86370016	MIRb
hg38_rmsk_MamRTE1_range=chr4:86370086-86370386	MamRTE1
hg38_rmsk_MIR3_range=chr4:86370743-86370868	MIR3
hg38_rmsk_MIR_range=chr4:86371333-86371485	MIR
hg38_rmsk_L1PA7_range=chr4:86371587-86371897	L1PA7
hg38_rmsk_L1PA7_range=chr4:86371894-86372236	L1PA7
hg38_rmsk_AluSc5_range=chr4:86372237-86372543	AluSc5
hg38_rmsk_L1PA7_range=chr4:86372544-86372905	L1PA7
hg38_rmsk_L1PA7_range=chr4:86372897-86374415	L1PA7
hg38_rmsk_MamRTE1_range=chr4:86374502-86374902	MamRTE1
hg38_rmsk_L2c_range=chr4:86374941-86375166	L2c
hg38_rmsk_AluJb_range=chr4:86375439-86375743	AluJb
hg38_rmsk_L2a_range=chr4:86377511-86377629	L2a
hg38_rmsk_L2a_range=chr4:86377696-86377744	L2a
hg38_rmsk_MLT2A1_range=chr4:86377745-86377800	MLT2A1
hg38_rmsk_MLT2A1_range=chr4:86377800-86378105	MLT2A1
hg38_rmsk_L2a_range=chr4:86378106-86378649	L2a
hg38_rmsk_L1ME4c_range=chr4:86379293-86379396	L1ME4c
hg38_rmsk_MER9a3_range=chr4:86379412-86379921	MER9a3
hg38_rmsk_AluSq2_range=chr4:86379954-86380252	AluSq2
hg38_rmsk_Charlie15b_range=chr4:86380617-86380866	Charlie15b
hg38_rmsk_Charlie8_range=chr4:86381067-86381260	Charlie8
hg38_rmsk_L2c_range=chr4:86381326-86381399	L2c
hg38_rmsk_LTR33A__range=chr4:86381426-86381678	LTR33A_
hg38_rmsk_LTR33_range=chr4:86381700-86381855	LTR33
hg38_rmsk_MER20_range=chr4:86381979-86382186	MER20
hg38_rmsk_LTR33_range=chr4:86382200-86382274	LTR33
hg38_rmsk_L2c_range=chr4:86382278-86382615	L2c
hg38_rmsk_MIR_range=chr4:86382841-86383046	MIR
hg38_rmsk_A-rich_range=chr4:86383075-86383117	A-rich
hg38_rmsk_L2b_range=chr4:86384173-86384249	L2b
hg38_rmsk_L2b_range=chr4:86384313-86384734	L2b
hg38_rmsk_A-rich_range=chr4:86385155-86385204	A-rich
hg38_rmsk_LTR79_range=chr4:86386426-86386663	LTR79
hg38_rmsk_L2a_range=chr4:86388843-86388909	L2a
hg38_rmsk_A-rich_range=chr4:86388912-86388947	A-rich
hg38_rmsk_MSTA_range=chr4:86388992-86389383	MSTA
hg38_rmsk_MER20B_range=chr4:86389587-86389676	MER20B
hg38_rmsk_MER20B_range=chr4:86389698-86389912	MER20B
hg38_rmsk_MER20B_range=chr4:86390051-86390321	MER20B
hg38_rmsk_LTR78_range=chr4:86390440-86390607	LTR78
hg38_rmsk_L3_range=chr4:86391579-86391687	L3
hg38_rmsk_MLT1K_range=chr4:86391790-86392156	MLT1K
hg38_rmsk_AluSx_range=chr4:86392157-86392456	AluSx
hg38_rmsk_MLT1K_range=chr4:86392457-86392586	MLT1K
hg38_rmsk_L2a_range=chr4:86392651-86392729	L2a
hg38_rmsk_LTR103b_Mam_range=chr4:86392742-86393054	LTR103b_Mam
hg38_rmsk_AluSx_range=chr4:86393989-86394297	AluSx
hg38_rmsk_Charlie17a_range=chr4:86394777-86394962	Charlie17a
hg38_rmsk_MLT1A_range=chr4:86395613-86395984	MLT1A
hg38_rmsk_AluY_range=chr4:86396064-86396362	AluY
hg38_rmsk_MER33_range=chr4:86396401-86396534	MER33
hg38_rmsk_MSTA_range=chr4:86396535-86396879	MSTA
hg38_rmsk_MER33_range=chr4:86396892-86397063	MER33
hg38_rmsk_A-rich_range=chr4:86398213-86398259	A-rich
hg38_rmsk_MIR_range=chr4:86398285-86398510	MIR
hg38_rmsk_L1PA16_range=chr4:86398608-86399587	L1PA16
hg38_rmsk_L2b_range=chr4:86399641-86399726	L2b
hg38_rmsk_L4_B_Mam_range=chr4:86401486-86401616	L4_B_Mam
hg38_rmsk_MLT1K_range=chr4:86401962-86402308	MLT1K
hg38_rmsk_LTR16B2_range=chr4:86402555-86402987	LTR16B2
hg38_rmsk_THE1D_range=chr4:86403196-86403234	THE1D
hg38_rmsk_AluSx_range=chr4:86403235-86403520	AluSx
hg38_rmsk_THE1D_range=chr4:86403521-86403900	THE1D
hg38_rmsk_MIRb_range=chr4:86404941-86405059	MIRb
hg38_rmsk_MIR_range=chr4:86405760-86405851	MIR
hg38_rmsk_MER5A_range=chr4:86406208-86406356	MER5A
hg38_rmsk_LTR32_range=chr4:86406627-86407155	LTR32
hg38_rmsk_MIR_range=chr4:86407156-86407303	MIR
hg38_rmsk_L2_range=chr4:86407307-86407447	L2
hg38_rmsk_MIR_range=chr4:86407388-86407544	MIR
hg38_rmsk_L2c_range=chr4:86407561-86407674	L2c
hg38_rmsk_A-rich_range=chr4:86407678-86407746	A-rich
hg38_rmsk_L1PA6_range=chr4:86407904-86414047	L1PA6
hg38_rmsk_MLT1K_range=chr4:86414190-86414426	MLT1K
hg38_rmsk_AluJr_range=chr4:86414950-86415156	AluJr
hg38_rmsk_L1M6_range=chr4:86415703-86415842	L1M6
hg38_rmsk_MIR_range=chr4:86415879-86416016	MIR
hg38_rmsk_MLT1B_range=chr4:86416017-86416381	MLT1B
hg38_rmsk_MIR_range=chr4:86416382-86416461	MIR
hg38_rmsk_L1ME4a_range=chr4:86417040-86417198	L1ME4a
hg38_rmsk_L2a_range=chr4:86418162-86418195	L2a
hg38_rmsk_L1PB2_range=chr4:86418693-86419152	L1PB2
hg38_rmsk_L2b_range=chr4:86420013-86420142	L2b
hg38_rmsk_AluJb_range=chr4:86420506-86420793	AluJb
hg38_rmsk_AluSx1_range=chr4:86420800-86421099	AluSx1
hg38_rmsk_MER94_range=chr4:86421403-86421521	MER94
hg38_rmsk_L2b_range=chr4:86421522-86421712	L2b
hg38_rmsk_MIR_range=chr4:86421675-86421736	MIR
hg38_rmsk_L2a_range=chr4:86421734-86422293	L2a
hg38_rmsk_MamTip2_range=chr4:86422293-86422466	MamTip2
hg38_rmsk_MIRb_range=chr4:86423434-86423467	MIRb
hg38_rmsk_AluSx1_range=chr4:86424189-86424490	AluSx1
hg38_rmsk_AluSx_range=chr4:86425694-86425980	AluSx
hg38_rmsk_LTR78_range=chr4:86426367-86426568	LTR78
hg38_rmsk_MIR_range=chr4:86426734-86426886	MIR
hg38_rmsk_AluY_range=chr4:86426976-86427278	AluY
hg38_rmsk_L2c_range=chr4:86427503-86427569	L2c
hg38_rmsk_A-rich_range=chr4:86427574-86427614	A-rich
hg38_rmsk_L1MEd_range=chr4:86427745-86427922	L1MEd
hg38_rmsk_LTR54_range=chr4:86427948-86428140	LTR54
hg38_rmsk_AluJb_range=chr4:86428141-86428458	AluJb
hg38_rmsk_LTR54_range=chr4:86428459-86428547	LTR54
hg38_rmsk_MIRb_range=chr4:86429277-86429405	MIRb
hg38_rmsk_AluJr_range=chr4:86429522-86429825	AluJr
hg38_rmsk_L2b_range=chr4:86430404-86431044	L2b
hg38_rmsk_L1ME4b_range=chr4:86431156-86431391	L1ME4b
hg38_rmsk_MER72_range=chr4:86431581-86432265	MER72
hg38_rmsk_AluSx_range=chr4:86432266-86432579	AluSx
hg38_rmsk_MER72_range=chr4:86432580-86432601	MER72
hg38_rmsk_LTR16A_range=chr4:86432599-86432668	LTR16A
hg38_rmsk_ERV3-16A3_I-int_range=chr4:86432676-86432941	ERV3-16A3_I-int
hg38_rmsk_ERV3-16A3_I-int_range=chr4:86432933-86433173	ERV3-16A3_I-int
hg38_rmsk_LTR16A1_range=chr4:86433230-86433506	LTR16A1
hg38_rmsk_FLAM_C_range=chr4:86433565-86433703	FLAM_C
hg38_rmsk_MER112_range=chr4:86433818-86434087	MER112
hg38_rmsk_L1MA4_range=chr4:86434113-86435161	L1MA4
hg38_rmsk_L1MB2_range=chr4:86435158-86435214	L1MB2
hg38_rmsk_AluSq2_range=chr4:86435215-86435508	AluSq2
hg38_rmsk_L1MB2_range=chr4:86435509-86435554	L1MB2
hg38_rmsk_Tigger15a_range=chr4:86436132-86436266	Tigger15a
hg38_rmsk_L1M5_range=chr4:86436510-86436708	L1M5
hg38_rmsk_L1M5_range=chr4:86436755-86436930	L1M5
hg38_rmsk_AluY_range=chr4:86436931-86437233	AluY
hg38_rmsk_L1M5_range=chr4:86437234-86437601	L1M5
hg38_rmsk_L1ME3A_range=chr4:86437594-86438266	L1ME3A
hg38_rmsk_LTR16B2_range=chr4:86438352-86438407	LTR16B2
hg38_rmsk_AluSq2_range=chr4:86438408-86438707	AluSq2
hg38_rmsk_LTR16B2_range=chr4:86438708-86439033	LTR16B2
hg38_rmsk_L1ME1_range=chr4:86439121-86439826	L1ME1
hg38_rmsk_MamRep1894_range=chr4:86440068-86440174	MamRep1894
hg38_rmsk_AluJb_range=chr4:86440357-86440642	AluJb
hg38_rmsk_L1M5_range=chr4:86440649-86440802	L1M5
hg38_rmsk_MIR_range=chr4:86442295-86442433	MIR
hg38_rmsk_L1ME3Cz_range=chr4:86442434-86442856	L1ME3Cz
hg38_rmsk_L1MCa_range=chr4:86442870-86444330	L1MCa
hg38_rmsk_L1PA10_range=chr4:86444330-86445578	L1PA10
hg38_rmsk_L1MCa_range=chr4:86445584-86446276	L1MCa
hg38_rmsk_AluJr_range=chr4:86446394-86446515	AluJr
hg38_rmsk_L1ME3Cz_range=chr4:86446537-86447001	L1ME3Cz
hg38_rmsk_THE1D_range=chr4:86447080-86447451	THE1D
hg38_rmsk_L1ME4b_range=chr4:86447522-86447793	L1ME4b
hg38_rmsk_MIR_range=chr4:86447900-86448113	MIR
hg38_rmsk_L1M5_range=chr4:86448222-86448613	L1M5
hg38_rmsk_MER1A_range=chr4:86448642-86449176	MER1A
hg38_rmsk_MLT1E1A_range=chr4:86449590-86449746	MLT1E1A
hg38_rmsk_MLT1E1A_range=chr4:86449794-86450166	MLT1E1A
hg38_rmsk_MER131_range=chr4:86450642-86450805	MER131
hg38_rmsk_LTR16A2_range=chr4:86451500-86451825	LTR16A2
hg38_rmsk_MIR_range=chr4:86451966-86452146	MIR
hg38_rmsk_L1PB1_range=chr4:86452737-86457879	L1PB1
hg38_rmsk_AluSp_range=chr4:86457880-86458015	AluSp
hg38_rmsk_AluSx_range=chr4:86458016-86458313	AluSx
hg38_rmsk_AluSp_range=chr4:86458314-86458484	AluSp
hg38_rmsk_L1PB1_range=chr4:86458485-86459923	L1PB1
hg38_rmsk_L1MEd_range=chr4:86460119-86460326	L1MEd
hg38_rmsk_MER9a3_range=chr4:86460524-86461032	MER9a3
hg38_rmsk_HERVK9-int_range=chr4:86461033-86461130	HERVK9-int
hg38_rmsk_MER4D1_range=chr4:86461142-86461432	MER4D1
hg38_rmsk_AluSz_range=chr4:86461433-86461498	AluSz
hg38_rmsk_HERVK9-int_range=chr4:86461499-86461986	HERVK9-int
hg38_rmsk_HERVK9-int_range=chr4:86461985-86464540	HERVK9-int
hg38_rmsk_AluY_range=chr4:86464541-86464835	AluY
