## Supplementary material for "Transposable element expression with variation in sex chromosome number: insights into a toxic Y effect on human longevity": DataS6: hg38_rosetta_file.txt (part 63 of 258)

hg38_rmsk_L1P5_range=chr1:67108754-67109046	L1P5
hg38_rmsk_HERVK9-int_range=chr4:86464836-86466471	HERVK9-int
hg38_rmsk_MER9a3_range=chr4:86466479-86466555	MER9a3
hg38_rmsk_L1MEd_range=chr4:86466575-86466738	L1MEd
hg38_rmsk_MLT1I_range=chr4:86466853-86467036	MLT1I
hg38_rmsk_LTR54B_range=chr4:86467147-86467324	LTR54B
hg38_rmsk_L1ME3Cz_range=chr4:86467329-86467466	L1ME3Cz
hg38_rmsk_MER92B_range=chr4:86467467-86467511	MER92B
hg38_rmsk_AluSc_range=chr4:86467512-86467817	AluSc
hg38_rmsk_MER92B_range=chr4:86467818-86468413	MER92B
hg38_rmsk_L1ME3Cz_range=chr4:86468414-86468459	L1ME3Cz
hg38_rmsk_AluSz_range=chr4:86468576-86468882	AluSz
hg38_rmsk_L3_range=chr4:86468948-86469072	L3
hg38_rmsk_AluJr_range=chr4:86469144-86469276	AluJr
hg38_rmsk_L3_range=chr4:86469277-86469492	L3
hg38_rmsk_UCON16_range=chr4:86470072-86470240	UCON16
hg38_rmsk_AluSg_range=chr4:86470989-86471298	AluSg
hg38_rmsk_AluJb_range=chr4:86472445-86472662	AluJb
hg38_rmsk_MER51B_range=chr4:86472733-86473073	MER51B
hg38_rmsk_AluJr_range=chr4:86473869-86473992	AluJr
hg38_rmsk_L2c_range=chr4:86474141-86474220	L2c
hg38_rmsk_LTR7_range=chr4:86474771-86475220	LTR7
hg38_rmsk_HERVH-int_range=chr4:86475230-86478003	HERVH-int
hg38_rmsk_HERVH-int_range=chr4:86477983-86478832	HERVH-int
hg38_rmsk_HERVH-int_range=chr4:86478837-86479452	HERVH-int
hg38_rmsk_HERVH-int_range=chr4:86479483-86479687	HERVH-int
hg38_rmsk_HERVH-int_range=chr4:86479688-86480063	HERVH-int
hg38_rmsk_LTR7_range=chr4:86480064-86480520	LTR7
hg38_rmsk_MER39_range=chr4:86480698-86481390	MER39
hg38_rmsk_A-rich_range=chr4:86483544-86483606	A-rich
hg38_rmsk_L2c_range=chr4:86483678-86484097	L2c
hg38_rmsk_MIRb_range=chr4:86484208-86484390	MIRb
hg38_rmsk_MIR_range=chr4:86484441-86484625	MIR
hg38_rmsk_MIRb_range=chr4:86484652-86484840	MIRb
hg38_rmsk_L2c_range=chr4:86484883-86485118	L2c
hg38_rmsk_L2a_range=chr4:86485184-86485499	L2a
hg38_rmsk_MLT1B_range=chr4:86485655-86486029	MLT1B
hg38_rmsk_FAM_range=chr4:86486143-86486303	FAM
hg38_rmsk_L1MC4_range=chr4:86486361-86486651	L1MC4
hg38_rmsk_L1MC4_range=chr4:86486651-86487447	L1MC4
hg38_rmsk_AluY_range=chr4:86487448-86487749	AluY
hg38_rmsk_L1MC4_range=chr4:86487750-86487829	L1MC4
hg38_rmsk_A-rich_range=chr4:86487832-86487866	A-rich
hg38_rmsk_MIRb_range=chr4:86487916-86488032	MIRb
hg38_rmsk_MLT1H2_range=chr4:86488893-86489297	MLT1H2
hg38_rmsk_MER91A_range=chr4:86490577-86490662	MER91A
hg38_rmsk_MER91B_range=chr4:86490753-86490809	MER91B
hg38_rmsk_L2b_range=chr4:86490910-86490979	L2b
hg38_rmsk_LTR86B2_range=chr4:86491163-86491575	LTR86B2
hg38_rmsk_MIRb_range=chr4:86492456-86492693	MIRb
hg38_rmsk_MER57A1_range=chr4:86492889-86493315	MER57A1
hg38_rmsk_MamTip2_range=chr4:86493924-86494005	MamTip2
hg38_rmsk_AluY_range=chr4:86494564-86494872	AluY
hg38_rmsk_L1MC5_range=chr4:86495267-86495899	L1MC5
hg38_rmsk_MamTip1_range=chr4:86496631-86496880	MamTip1
hg38_rmsk_MIRc_range=chr4:86496973-86497209	MIRc
hg38_rmsk_MER63A_range=chr4:86497640-86497807	MER63A
hg38_rmsk_MER94_range=chr4:86498164-86498217	MER94
hg38_rmsk_LTR79_range=chr4:86498269-86498399	LTR79
hg38_rmsk_MLT1J_range=chr4:86499630-86499989	MLT1J
hg38_rmsk_MER94B_range=chr4:86500200-86500325	MER94B
hg38_rmsk_MIR_range=chr4:86500629-86500731	MIR
hg38_rmsk_L2a_range=chr4:86503527-86503604	L2a
hg38_rmsk_L2a_range=chr4:86503611-86504273	L2a
hg38_rmsk_Charlie23a_range=chr4:86504322-86504422	Charlie23a
hg38_rmsk_L1PA16_range=chr4:86505246-86505312	L1PA16
hg38_rmsk_AluJr_range=chr4:86505329-86505597	AluJr
hg38_rmsk_MIRb_range=chr4:86506299-86506531	MIRb
hg38_rmsk_LTR16C_range=chr4:86506533-86506736	LTR16C
hg38_rmsk_MER65A_range=chr4:86507746-86508190	MER65A
hg38_rmsk_MER65-int_range=chr4:86508201-86508787	MER65-int
hg38_rmsk_L3b_range=chr4:86508788-86508855	L3b
hg38_rmsk_MER65-int_range=chr4:86508856-86510132	MER65-int
hg38_rmsk_AluJr_range=chr4:86510133-86510412	AluJr
hg38_rmsk_MER65-int_range=chr4:86510413-86510471	MER65-int
hg38_rmsk_L1MA4_range=chr4:86510647-86511175	L1MA4
hg38_rmsk_FLAM_C_range=chr4:86511202-86511308	FLAM_C
hg38_rmsk_AluJo_range=chr4:86511309-86511597	AluJo
hg38_rmsk_GA-rich_range=chr4:86511599-86511929	GA-rich
hg38_rmsk_MER65-int_range=chr4:86511970-86513058	MER65-int
hg38_rmsk_AluJr_range=chr4:86513059-86513343	AluJr
hg38_rmsk_MER65-int_range=chr4:86513344-86514091	MER65-int
hg38_rmsk_MER65A_range=chr4:86514092-86514535	MER65A
hg38_rmsk_L1ME3G_range=chr4:86514604-86514796	L1ME3G
hg38_rmsk_L1PB1_range=chr4:86514857-86516638	L1PB1
hg38_rmsk_L1PB1_range=chr4:86516673-86517269	L1PB1
hg38_rmsk_AluY_range=chr4:86517270-86517574	AluY
hg38_rmsk_L1PB1_range=chr4:86517575-86518020	L1PB1
hg38_rmsk_AluSz6_range=chr4:86518021-86518322	AluSz6
hg38_rmsk_L1PB1_range=chr4:86518323-86522211	L1PB1
hg38_rmsk_LTR86A2_range=chr4:86523492-86523680	LTR86A2
hg38_rmsk_MSTB1_range=chr4:86523870-86524285	MSTB1
hg38_rmsk_L2_range=chr4:86524290-86524461	L2
hg38_rmsk_AluJb_range=chr4:86525018-86525324	AluJb
hg38_rmsk_L1P4_range=chr4:86525970-86527004	L1P4
hg38_rmsk_L1PA16_range=chr4:86527003-86527026	L1PA16
hg38_rmsk_AluJb_range=chr4:86527027-86527340	AluJb
hg38_rmsk_L1PA16_range=chr4:86527341-86528155	L1PA16
hg38_rmsk_FAM_range=chr4:86528557-86528706	FAM
hg38_rmsk_LTR78B_range=chr4:86529700-86529884	LTR78B
hg38_rmsk_MER5B_range=chr4:86529979-86530023	MER5B
hg38_rmsk_MER5A_range=chr4:86530086-86530155	MER5A
hg38_rmsk_L2a_range=chr4:86530263-86530378	L2a
hg38_rmsk_MLT1A0_range=chr4:86530470-86530824	MLT1A0
hg38_rmsk_FLAM_A_range=chr4:86531909-86532027	FLAM_A
hg38_rmsk_L1MB4_range=chr4:86533097-86533430	L1MB4
hg38_rmsk_AluJb_range=chr4:86533613-86533695	AluJb
hg38_rmsk_L1MD3_range=chr4:86534369-86534621	L1MD3
hg38_rmsk_AluSx_range=chr4:86534639-86534935	AluSx
hg38_rmsk_AluJr_range=chr4:86535418-86535519	AluJr
hg38_rmsk_Alu_range=chr4:86535562-86535615	Alu
hg38_rmsk_L1MC4_range=chr4:86537267-86537568	L1MC4
hg38_rmsk_L1M5_range=chr4:86537645-86538151	L1M5
hg38_rmsk_AluSp_range=chr4:86538152-86538445	AluSp
hg38_rmsk_L1M5_range=chr4:86538446-86538700	L1M5
hg38_rmsk_L1M5_range=chr4:86538838-86538975	L1M5
hg38_rmsk_LTR88b_range=chr4:86539058-86539374	LTR88b
hg38_rmsk_L1M5_range=chr4:86539626-86539917	L1M5
hg38_rmsk_AluJb_range=chr4:86540214-86540514	AluJb
hg38_rmsk_FLAM_C_range=chr4:86540826-86540947	FLAM_C
hg38_rmsk_MIRc_range=chr4:86542269-86542414	MIRc
hg38_rmsk_AluJo_range=chr4:86542427-86542512	AluJo
hg38_rmsk_FAM_range=chr4:86542554-86542621	FAM
hg38_rmsk_GA-rich_range=chr4:86544953-86545017	GA-rich
hg38_rmsk_MER45A_range=chr4:86545902-86545968	MER45A
hg38_rmsk_AluSx1_range=chr4:86545969-86546243	AluSx1
hg38_rmsk_MER45A_range=chr4:86546244-86546265	MER45A
hg38_rmsk_AluSq2_range=chr4:86546266-86546582	AluSq2
hg38_rmsk_MER45A_range=chr4:86546583-86546680	MER45A
hg38_rmsk_AluY_range=chr4:86546774-86547069	AluY
hg38_rmsk_LTR12C_range=chr4:86547138-86548443	LTR12C
hg38_rmsk_MSTA_range=chr4:86548456-86548588	MSTA
hg38_rmsk_MSTA_range=chr4:86548594-86548743	MSTA
hg38_rmsk_Tigger3c_range=chr4:86549221-86549633	Tigger3c
hg38_rmsk_FRAM_range=chr4:86549699-86549862	FRAM
hg38_rmsk_AluSz_range=chr4:86550417-86550731	AluSz
hg38_rmsk_MLT1I_range=chr4:86550890-86551073	MLT1I
hg38_rmsk_AluSz_range=chr4:86551579-86551904	AluSz
hg38_rmsk_A-rich_range=chr4:86552060-86552109	A-rich
hg38_rmsk_AluJo_range=chr4:86552138-86552423	AluJo
hg38_rmsk_LTR40a_range=chr4:86552600-86553062	LTR40a
hg38_rmsk_HERVL40-int_range=chr4:86553082-86553127	HERVL40-int
hg38_rmsk_HERVL40-int_range=chr4:86553388-86553791	HERVL40-int
hg38_rmsk_L2c_range=chr4:86553792-86553895	L2c
hg38_rmsk_FLAM_A_range=chr4:86553909-86554039	FLAM_A
hg38_rmsk_L2c_range=chr4:86554292-86555166	L2c
hg38_rmsk_AluSg4_range=chr4:86555167-86555459	AluSg4
hg38_rmsk_L2c_range=chr4:86555460-86555541	L2c
hg38_rmsk_L2c_range=chr4:86556276-86556359	L2c
hg38_rmsk_A-rich_range=chr4:86556792-86556835	A-rich
hg38_rmsk_MIR_range=chr4:86558373-86558517	MIR
hg38_rmsk_AluSc_range=chr4:86559651-86559961	AluSc
hg38_rmsk_A-rich_range=chr4:86560044-86560073	A-rich
hg38_rmsk_MER1B_range=chr4:86560979-86561280	MER1B
hg38_rmsk_L2c_range=chr4:86561729-86561842	L2c
hg38_rmsk_AluJb_range=chr4:86562074-86562283	AluJb
hg38_rmsk_AluJr_range=chr4:86562407-86562717	AluJr
hg38_rmsk_MER44B_range=chr4:86563572-86563671	MER44B
hg38_rmsk_MER44B_range=chr4:86563681-86563841	MER44B
hg38_rmsk_AluSx_range=chr4:86563842-86564131	AluSx
hg38_rmsk_MER44B_range=chr4:86564132-86564245	MER44B
hg38_rmsk_A-rich_range=chr4:86564350-86564380	A-rich
hg38_rmsk_AluSx1_range=chr4:86566432-86566724	AluSx1
hg38_rmsk_AluJb_range=chr4:86566788-86567081	AluJb
hg38_rmsk_AluSq_range=chr4:86567224-86567518	AluSq
hg38_rmsk_L1PB4_range=chr4:86567566-86567674	L1PB4
hg38_rmsk_L1PB4_range=chr4:86567929-86569959	L1PB4
hg38_rmsk_L2c_range=chr4:86570109-86570184	L2c
hg38_rmsk_MER58D_range=chr4:86570239-86570292	MER58D
hg38_rmsk_Cheshire_range=chr4:86570277-86570620	Cheshire
hg38_rmsk_L2c_range=chr4:86570721-86570848	L2c
hg38_rmsk_HAL1_range=chr4:86571361-86571586	HAL1
hg38_rmsk_MER45B_range=chr4:86571829-86572718	MER45B
hg38_rmsk_L1M5_range=chr4:86572721-86573903	L1M5
hg38_rmsk_L1PA3_range=chr4:86573904-86574638	L1PA3
hg38_rmsk_L1M5_range=chr4:86574639-86574904	L1M5
hg38_rmsk_MLT2B1_range=chr4:86574905-86575422	MLT2B1
hg38_rmsk_L1M5_range=chr4:86575423-86575738	L1M5
hg38_rmsk_HAL1_range=chr4:86575802-86575963	HAL1
hg38_rmsk_AluJr_range=chr4:86576029-86576171	AluJr
hg38_rmsk_HAL1_range=chr4:86576173-86576492	HAL1
hg38_rmsk_AluY_range=chr4:86576493-86576793	AluY
hg38_rmsk_HAL1_range=chr4:86576794-86576994	HAL1
hg38_rmsk_AluJb_range=chr4:86577034-86577317	AluJb
hg38_rmsk_HAL1_range=chr4:86577335-86577821	HAL1
hg38_rmsk_MIRb_range=chr4:86577864-86577968	MIRb
hg38_rmsk_MIRb_range=chr4:86578030-86578104	MIRb
hg38_rmsk_MER20_range=chr4:86578105-86578321	MER20
hg38_rmsk_HAL1_range=chr4:86578408-86578488	HAL1
hg38_rmsk_L1ME4b_range=chr4:86579303-86579516	L1ME4b
hg38_rmsk_L1ME4b_range=chr4:86579553-86579604	L1ME4b
hg38_rmsk_AluJr_range=chr4:86579819-86580106	AluJr
hg38_rmsk_AluSz_range=chr4:86580217-86580510	AluSz
hg38_rmsk_AluY_range=chr4:86583191-86583322	AluY
hg38_rmsk_MLT1J2_range=chr4:86583391-86583459	MLT1J2
hg38_rmsk_LTR88a_range=chr4:86584087-86584215	LTR88a
hg38_rmsk_AluJb_range=chr4:86584465-86584744	AluJb
hg38_rmsk_Tigger13a_range=chr4:86585297-86585663	Tigger13a
hg38_rmsk_MIRb_range=chr4:86587149-86587265	MIRb
hg38_rmsk_FAM_range=chr4:86587871-86588043	FAM
hg38_rmsk_L1ME4b_range=chr4:86588500-86588725	L1ME4b
hg38_rmsk_L1ME4b_range=chr4:86589058-86589146	L1ME4b
hg38_rmsk_L1ME4b_range=chr4:86589154-86589401	L1ME4b
hg38_rmsk_AluSq2_range=chr4:86589402-86589695	AluSq2
hg38_rmsk_L1ME4b_range=chr4:86589696-86589801	L1ME4b
hg38_rmsk_AluY_range=chr4:86589803-86589999	AluY
hg38_rmsk_L1ME4b_range=chr4:86590003-86590184	L1ME4b
hg38_rmsk_L1M5_range=chr4:86590370-86590500	L1M5
hg38_rmsk_AluJo_range=chr4:86590502-86590807	AluJo
hg38_rmsk_FAM_range=chr4:86590948-86591028	FAM
hg38_rmsk_FLAM_C_range=chr4:86591091-86591223	FLAM_C
hg38_rmsk_L1MD_range=chr4:86591246-86591386	L1MD
hg38_rmsk_AluJb_range=chr4:86591387-86591673	AluJb
hg38_rmsk_L1MD_range=chr4:86591674-86592256	L1MD
hg38_rmsk_A-rich_range=chr4:86592353-86592394	A-rich
hg38_rmsk_AluJb_range=chr4:86597256-86597461	AluJb
hg38_rmsk_AluSz_range=chr4:86598152-86598444	AluSz
hg38_rmsk_MER5B_range=chr4:86598711-86598763	MER5B
hg38_rmsk_AluJr_range=chr4:86598764-86599060	AluJr
hg38_rmsk_MER5B_range=chr4:86599061-86599192	MER5B
hg38_rmsk_MER3_range=chr4:86599409-86599605	MER3
hg38_rmsk_L2a_range=chr4:86601876-86601939	L2a
hg38_rmsk_MIR_range=chr4:86602193-86602451	MIR
hg38_rmsk_AluJo_range=chr4:86602695-86602997	AluJo
hg38_rmsk_A-rich_range=chr4:86603162-86603217	A-rich
hg38_rmsk_MIRb_range=chr4:86604125-86604325	MIRb
hg38_rmsk_MIRb_range=chr4:86607391-86607563	MIRb
hg38_rmsk_L1ME4c_range=chr4:86607932-86608083	L1ME4c
hg38_rmsk_MIR_range=chr4:86608549-86608729	MIR
hg38_rmsk_MamRTE1_range=chr4:86608799-86608917	MamRTE1
hg38_rmsk_AluSc_range=chr4:86610026-86610234	AluSc
hg38_rmsk_MER102b_range=chr4:86610457-86610785	MER102b
hg38_rmsk_L1MEc_range=chr4:86611477-86612409	L1MEc
hg38_rmsk_L1MEc_range=chr4:86612396-86613065	L1MEc
hg38_rmsk_MER68_range=chr4:86613209-86613353	MER68
hg38_rmsk_AluY_range=chr4:86613354-86613651	AluY
hg38_rmsk_MER68_range=chr4:86613652-86613752	MER68
hg38_rmsk_MADE2_range=chr4:86615309-86615350	MADE2
hg38_rmsk_L3b_range=chr4:86615547-86615887	L3b
hg38_rmsk_L2a_range=chr4:86615983-86616049	L2a
hg38_rmsk_L2a_range=chr4:86616088-86616441	L2a
hg38_rmsk_MSTB_range=chr4:86616442-86616873	MSTB
hg38_rmsk_L2a_range=chr4:86616874-86617168	L2a
hg38_rmsk_MER3_range=chr4:86617183-86617295	MER3
hg38_rmsk_Tigger5b_range=chr4:86617306-86617419	Tigger5b
hg38_rmsk_L1PA4_range=chr4:86617430-86617580	L1PA4
hg38_rmsk_L1P1_range=chr4:86617582-86619066	L1P1
hg38_rmsk_Tigger5b_range=chr4:86619067-86619187	Tigger5b
hg38_rmsk_MER113_range=chr4:86619795-86620102	MER113
hg38_rmsk_AluJb_range=chr4:86620179-86620455	AluJb
hg38_rmsk_A-rich_range=chr4:86620640-86620681	A-rich
hg38_rmsk_MER46C_range=chr4:86621432-86621712	MER46C
hg38_rmsk_L1MC5a_range=chr4:86622573-86622652	L1MC5a
hg38_rmsk_L2a_range=chr4:86622717-86623086	L2a
hg38_rmsk_Ricksha_c_range=chr4:86623116-86623701	Ricksha_c
hg38_rmsk_L2a_range=chr4:86623706-86624045	L2a
hg38_rmsk_L2a_range=chr4:86624051-86624108	L2a
hg38_rmsk_MamRep1527_range=chr4:86624327-86624670	MamRep1527
hg38_rmsk_FAM_range=chr4:86624672-86624840	FAM
hg38_rmsk_L2c_range=chr4:86625190-86625535	L2c
hg38_rmsk_MLT1E1A_range=chr4:86625631-86625795	MLT1E1A
hg38_rmsk_L1MB1_range=chr4:86626613-86626757	L1MB1
hg38_rmsk_Tigger2a_range=chr4:86626766-86626857	Tigger2a
hg38_rmsk_L1MB1_range=chr4:86626860-86627200	L1MB1
hg38_rmsk_L1MB2_range=chr4:86627202-86627359	L1MB2
hg38_rmsk_L1ME1_range=chr4:86627521-86628496	L1ME1
hg38_rmsk_L1HS_range=chr4:86628504-86629020	L1HS
hg38_rmsk_L1HS_range=chr4:86629021-86629506	L1HS
hg38_rmsk_L1MC_range=chr4:86629509-86629662	L1MC
hg38_rmsk_MamRep1151_range=chr4:86629665-86629769	MamRep1151
hg38_rmsk_AluJr_range=chr4:86629770-86630065	AluJr
hg38_rmsk_MamRep1151_range=chr4:86630066-86630577	MamRep1151
hg38_rmsk_LTR78_range=chr4:86632255-86632497	LTR78
hg38_rmsk_L1MB7_range=chr4:86632753-86632811	L1MB7
hg38_rmsk_AluJr4_range=chr4:86632812-86633105	AluJr4
hg38_rmsk_L1MB7_range=chr4:86633106-86633190	L1MB7
hg38_rmsk_LTR78_range=chr4:86633370-86633741	LTR78
hg38_rmsk_MIRb_range=chr4:86634614-86634711	MIRb
hg38_rmsk_L2b_range=chr4:86635545-86635677	L2b
hg38_rmsk_AluSx1_range=chr4:86635682-86635975	AluSx1
hg38_rmsk_MER5A_range=chr4:86636539-86636596	MER5A
hg38_rmsk_MER5A_range=chr4:86639861-86639960	MER5A
hg38_rmsk_L2c_range=chr4:86640427-86640612	L2c
hg38_rmsk_L1M3_range=chr4:86641690-86642008	L1M3
hg38_rmsk_L4_C_Mam_range=chr4:86642378-86642419	L4_C_Mam
hg38_rmsk_AluSx_range=chr4:86642452-86642754	AluSx
hg38_rmsk_L4_C_Mam_range=chr4:86642755-86643026	L4_C_Mam
hg38_rmsk_MIR3_range=chr4:86643693-86643806	MIR3
hg38_rmsk_L1ME1_range=chr4:86643956-86644131	L1ME1
hg38_rmsk_AluSz6_range=chr4:86644132-86644439	AluSz6
hg38_rmsk_L1ME1_range=chr4:86644440-86644926	L1ME1
hg38_rmsk_AluJb_range=chr4:86644927-86645211	AluJb
hg38_rmsk_L1ME1_range=chr4:86645212-86646290	L1ME1
hg38_rmsk_AluSz6_range=chr4:86646291-86646597	AluSz6
hg38_rmsk_L1ME1_range=chr4:86646598-86647254	L1ME1
hg38_rmsk_L1MEd_range=chr4:86647508-86647600	L1MEd
hg38_rmsk_MLT1B_range=chr4:86647601-86647984	MLT1B
hg38_rmsk_L1MEd_range=chr4:86647985-86648076	L1MEd
hg38_rmsk_L1MA4_range=chr4:86648085-86649984	L1MA4
hg38_rmsk_AluSx1_range=chr4:86649985-86650286	AluSx1
hg38_rmsk_L1MA4_range=chr4:86650287-86650311	L1MA4
hg38_rmsk_AluJr_range=chr4:86650312-86650602	AluJr
hg38_rmsk_L1MA4_range=chr4:86650603-86651908	L1MA4
hg38_rmsk_AluJo_range=chr4:86651911-86652041	AluJo
hg38_rmsk_7SLRNA_range=chr4:86652042-86652114	7SLRNA
hg38_rmsk_L1M1_range=chr4:86652122-86653497	L1M1
hg38_rmsk_L1P1_range=chr4:86654009-86654406	L1P1
hg38_rmsk_L1P1_range=chr4:86654382-86657369	L1P1
hg38_rmsk_L1M1_range=chr4:86657369-86658530	L1M1
hg38_rmsk_L1MEd_range=chr4:86658571-86659006	L1MEd
hg38_rmsk_Charlie5_range=chr4:86659106-86659455	Charlie5
hg38_rmsk_MER3_range=chr4:86659464-86659533	MER3
hg38_rmsk_AluSz_range=chr4:86659534-86659860	AluSz
hg38_rmsk_MER3_range=chr4:86659861-86659910	MER3
hg38_rmsk_L1MEd_range=chr4:86659989-86660320	L1MEd
hg38_rmsk_A-rich_range=chr4:86660687-86660724	A-rich
hg38_rmsk_L1ME3_range=chr4:86661005-86661301	L1ME3
hg38_rmsk_AluSc_range=chr4:86662322-86662628	AluSc
hg38_rmsk_FRAM_range=chr4:86662900-86663025	FRAM
hg38_rmsk_MER39_range=chr4:86663145-86663633	MER39
hg38_rmsk_MER5B_range=chr4:86664064-86664131	MER5B
hg38_rmsk_MIR_range=chr4:86665930-86666179	MIR
hg38_rmsk_LTR9_range=chr4:86666263-86666381	LTR9
hg38_rmsk_LTR9_range=chr4:86666616-86667124	LTR9
hg38_rmsk_AluSx1_range=chr4:86668584-86668906	AluSx1
hg38_rmsk_L1MA5_range=chr4:86669393-86669479	L1MA5
hg38_rmsk_L2_range=chr4:86670110-86670664	L2
hg38_rmsk_Charlie24_range=chr4:86671932-86672023	Charlie24
hg38_rmsk_MER1B_range=chr4:86672873-86673208	MER1B
hg38_rmsk_L2c_range=chr4:86673314-86673473	L2c
hg38_rmsk_AluSz_range=chr4:86673712-86674006	AluSz
hg38_rmsk_L1ME4b_range=chr4:86674276-86674424	L1ME4b
hg38_rmsk_L2b_range=chr4:86676164-86676224	L2b
hg38_rmsk_L1MB2_range=chr4:86676306-86676985	L1MB2
hg38_rmsk_AluY_range=chr4:86676986-86677286	AluY
hg38_rmsk_L1MB2_range=chr4:86677287-86677314	L1MB2
hg38_rmsk_AluSc_range=chr4:86677319-86677612	AluSc
hg38_rmsk_UCON132b_range=chr4:86677747-86677908	UCON132b
hg38_rmsk_L2_range=chr4:86678483-86679199	L2
hg38_rmsk_MER5A_range=chr4:86679404-86679587	MER5A
hg38_rmsk_MIR_range=chr4:86679947-86680156	MIR
hg38_rmsk_L2b_range=chr4:86680132-86680241	L2b
hg38_rmsk_L2c_range=chr4:86680882-86681120	L2c
hg38_rmsk_MER20_range=chr4:86681320-86681541	MER20
hg38_rmsk_MIRb_range=chr4:86681547-86681643	MIRb
hg38_rmsk_AluSx1_range=chr4:86681646-86681956	AluSx1
hg38_rmsk_MLT2B4_range=chr4:86683103-86683142	MLT2B4
hg38_rmsk_MLT2B4_range=chr4:86683173-86683672	MLT2B4
hg38_rmsk_L2a_range=chr4:86684023-86684132	L2a
hg38_rmsk_L2_range=chr4:86684887-86685195	L2
hg38_rmsk_AluJr4_range=chr4:86685327-86685630	AluJr4
hg38_rmsk_L1MC4a_range=chr4:86685743-86686080	L1MC4a
hg38_rmsk_AluSx1_range=chr4:86686081-86686365	AluSx1
hg38_rmsk_L1MC4a_range=chr4:86686366-86686515	L1MC4a
hg38_rmsk_A-rich_range=chr4:86687807-86687874	A-rich
hg38_rmsk_L2c_range=chr4:86687921-86688201	L2c
hg38_rmsk_L1M5_range=chr4:86688204-86688451	L1M5
hg38_rmsk_MIR3_range=chr4:86689413-86689444	MIR3
hg38_rmsk_Charlie15a_range=chr4:86690155-86690303	Charlie15a
hg38_rmsk_MER103C_range=chr4:86690360-86690572	MER103C
hg38_rmsk_AluJb_range=chr4:86691080-86691242	AluJb
hg38_rmsk_MIRb_range=chr4:86691543-86691769	MIRb
hg38_rmsk_MIR_range=chr4:86691945-86691991	MIR
hg38_rmsk_MIR_range=chr4:86692053-86692202	MIR
hg38_rmsk_AluSz_range=chr4:86692798-86693093	AluSz
hg38_rmsk_UCON35_range=chr4:86693874-86693921	UCON35
hg38_rmsk_MER112_range=chr4:86693972-86694139	MER112
hg38_rmsk_AluSq_range=chr4:86694299-86694607	AluSq
hg38_rmsk_L2_range=chr4:86698059-86699106	L2
hg38_rmsk_AluY_range=chr4:86699107-86699402	AluY
hg38_rmsk_L2_range=chr4:86699403-86699568	L2
hg38_rmsk_MIRb_range=chr4:86702377-86702578	MIRb
hg38_rmsk_AluJr_range=chr4:86703585-86703868	AluJr
hg38_rmsk_AluSp_range=chr4:86703891-86704187	AluSp
hg38_rmsk_MER131_range=chr4:86704749-86704862	MER131
hg38_rmsk_AluSc8_range=chr4:86705054-86705348	AluSc8
hg38_rmsk_MIR3_range=chr4:86705647-86705750	MIR3
hg38_rmsk_MIR3_range=chr4:86706099-86706283	MIR3
hg38_rmsk_L3_range=chr4:86706286-86706383	L3
hg38_rmsk_MER3_range=chr4:86708036-86708223	MER3
hg38_rmsk_L2b_range=chr4:86709350-86709450	L2b
hg38_rmsk_AluSx3_range=chr4:86710919-86711142	AluSx3
hg38_rmsk_AluJo_range=chr4:86711222-86711301	AluJo
hg38_rmsk_L1MC5a_range=chr4:86712025-86712108	L1MC5a
hg38_rmsk_A-rich_range=chr4:86714069-86714096	A-rich
hg38_rmsk_L2_range=chr4:86714306-86714723	L2
hg38_rmsk_L2c_range=chr4:86714737-86715062	L2c
hg38_rmsk_AluJr_range=chr4:86715446-86715607	AluJr
hg38_rmsk_L2c_range=chr4:86715615-86715891	L2c
hg38_rmsk_MER91A_range=chr4:86715896-86715973	MER91A
hg38_rmsk_MIR_range=chr4:86716160-86716371	MIR
hg38_rmsk_AluSz_range=chr4:86717190-86717476	AluSz
hg38_rmsk_AluSx1_range=chr4:86718456-86718750	AluSx1
hg38_rmsk_L1PA14_range=chr4:86718983-86719933	L1PA14
hg38_rmsk_L2a_range=chr4:86721322-86721560	L2a
hg38_rmsk_MER21C_range=chr4:86721571-86721664	MER21C
hg38_rmsk_AluJb_range=chr4:86721772-86722046	AluJb
hg38_rmsk_MLT1L_range=chr4:86722755-86722956	MLT1L
hg38_rmsk_L1ME4b_range=chr4:86723168-86723243	L1ME4b
hg38_rmsk_MER1B_range=chr4:86723257-86723538	MER1B
hg38_rmsk_L1ME4b_range=chr4:86723627-86723763	L1ME4b
hg38_rmsk_MIR1_Amn_range=chr4:86723990-86724189	MIR1_Amn
hg38_rmsk_L1PA6_range=chr4:86724818-86728643	L1PA6
hg38_rmsk_L1PA6_range=chr4:86728678-86730934	L1PA6
hg38_rmsk_AluJr_range=chr4:86731653-86731933	AluJr
hg38_rmsk_MIRb_range=chr4:86733875-86734134	MIRb
hg38_rmsk_MIRb_range=chr4:86735852-86736025	MIRb
hg38_rmsk_MIRb_range=chr4:86736689-86736826	MIRb
hg38_rmsk_L1ME1_range=chr4:86737002-86737080	L1ME1
hg38_rmsk_AluJr_range=chr4:86737090-86737237	AluJr
hg38_rmsk_L1ME1_range=chr4:86737309-86737347	L1ME1
hg38_rmsk_MER58A_range=chr4:86737348-86737546	MER58A
hg38_rmsk_L1ME1_range=chr4:86737547-86737734	L1ME1
hg38_rmsk_AluSc8_range=chr4:86737735-86738026	AluSc8
hg38_rmsk_L1ME1_range=chr4:86738027-86738694	L1ME1
hg38_rmsk_AluSz6_range=chr4:86738695-86738975	AluSz6
hg38_rmsk_L1ME1_range=chr4:86738976-86739265	L1ME1
hg38_rmsk_THE1B_range=chr4:86739280-86739612	THE1B
hg38_rmsk_THE1B-int_range=chr4:86739613-86741221	THE1B-int
hg38_rmsk_THE1B_range=chr4:86741222-86741564	THE1B
hg38_rmsk_L3b_range=chr4:86742924-86743090	L3b
hg38_rmsk_MER113_range=chr4:86743542-86743675	MER113
hg38_rmsk_Tigger3a_range=chr4:86744528-86744855	Tigger3a
hg38_rmsk_L2c_range=chr4:86745402-86745491	L2c
hg38_rmsk_AluSx3_range=chr4:86745496-86745787	AluSx3
hg38_rmsk_MER5A_range=chr4:86746519-86746625	MER5A
hg38_rmsk_AluSq4_range=chr4:86746626-86746891	AluSq4
hg38_rmsk_MER5A_range=chr4:86746892-86746934	MER5A
hg38_rmsk_MIR_range=chr4:86747180-86747421	MIR
hg38_rmsk_MIRc_range=chr4:86747601-86747674	MIRc
hg38_rmsk_MIR3_range=chr4:86747885-86747996	MIR3
hg38_rmsk_AluY_range=chr4:86748665-86748954	AluY
hg38_rmsk_L1MB8_range=chr4:86749894-86749959	L1MB8
hg38_rmsk_AluJr_range=chr4:86751327-86751619	AluJr
hg38_rmsk_L2c_range=chr4:86753372-86753557	L2c
hg38_rmsk_MIRc_range=chr4:86753711-86753770	MIRc
hg38_rmsk_L4_C_Mam_range=chr4:86754204-86754328	L4_C_Mam
hg38_rmsk_MIR_range=chr4:86754382-86754622	MIR
hg38_rmsk_L4_C_Mam_range=chr4:86754645-86755015	L4_C_Mam
hg38_rmsk_MER47A_range=chr4:86755549-86755870	MER47A
hg38_rmsk_MIRc_range=chr4:86757298-86757460	MIRc
hg38_rmsk_AluJr_range=chr4:86757488-86757778	AluJr
hg38_rmsk_MIRc_range=chr4:86757925-86758118	MIRc
hg38_rmsk_MIRc_range=chr4:86759387-86759601	MIRc
hg38_rmsk_MIRb_range=chr4:86759621-86759875	MIRb
hg38_rmsk_L2a_range=chr4:86760486-86760702	L2a
hg38_rmsk_L1ME3G_range=chr4:86761207-86761796	L1ME3G
hg38_rmsk_AluSz_range=chr4:86761974-86762280	AluSz
hg38_rmsk_AluJr4_range=chr4:86763626-86763840	AluJr4
hg38_rmsk_GA-rich_range=chr4:86763868-86763922	GA-rich
hg38_rmsk_MIR3_range=chr4:86764206-86764403	MIR3
hg38_rmsk_A-rich_range=chr4:86764511-86764538	A-rich
hg38_rmsk_AluSx1_range=chr4:86765819-86766127	AluSx1
hg38_rmsk_AluJb_range=chr4:86766922-86767242	AluJb
hg38_rmsk_AluSq2_range=chr4:86767243-86767545	AluSq2
hg38_rmsk_AluSx_range=chr4:86768710-86769009	AluSx
hg38_rmsk_AluJo_range=chr4:86769336-86769465	AluJo
hg38_rmsk_L1ME3Cz_range=chr4:86770622-86770882	L1ME3Cz
hg38_rmsk_AluSx_range=chr4:86772273-86772573	AluSx
hg38_rmsk_MIRb_range=chr4:86773103-86773351	MIRb
hg38_rmsk_L1ME4a_range=chr4:86773575-86773728	L1ME4a
hg38_rmsk_MIRb_range=chr4:86774171-86774312	MIRb
hg38_rmsk_L1PA5_range=chr4:86774722-86774831	L1PA5
hg38_rmsk_MLT1L_range=chr4:86775850-86775926	MLT1L
hg38_rmsk_AluSq_range=chr4:86775935-86776245	AluSq
hg38_rmsk_MER47A_range=chr4:86776551-86776909	MER47A
hg38_rmsk_MLT1D_range=chr4:86777101-86777606	MLT1D
hg38_rmsk_LTR40b_range=chr4:86778248-86778437	LTR40b
hg38_rmsk_A-rich_range=chr4:86779064-86779095	A-rich
hg38_rmsk_AluY_range=chr4:86779230-86779433	AluY
hg38_rmsk_LTR40b_range=chr4:86779444-86779684	LTR40b
hg38_rmsk_AluJb_range=chr4:86780117-86780363	AluJb
hg38_rmsk_L1ME1_range=chr4:86780460-86780984	L1ME1
hg38_rmsk_L3b_range=chr4:86781174-86781230	L3b
hg38_rmsk_A-rich_range=chr4:86781424-86781464	A-rich
hg38_rmsk_AluSc5_range=chr4:86781698-86781984	AluSc5
hg38_rmsk_MER103C_range=chr4:86784092-86784283	MER103C
hg38_rmsk_AluSz_range=chr4:86786821-86787115	AluSz
hg38_rmsk_AluSp_range=chr4:86787312-86787606	AluSp
hg38_rmsk_L1ME3G_range=chr4:86787702-86787899	L1ME3G
hg38_rmsk_MER45C_range=chr4:86789386-86789507	MER45C
hg38_rmsk_LTR12E_range=chr4:86789858-86789945	LTR12E
hg38_rmsk_L2a_range=chr4:86790364-86790515	L2a
hg38_rmsk_L1PA6_range=chr4:86790874-86794103	L1PA6
hg38_rmsk_L1PA6_range=chr4:86794103-86796046	L1PA6
hg38_rmsk_AluJr4_range=chr4:86796353-86796625	AluJr4
hg38_rmsk_AluSz_range=chr4:86797077-86797210	AluSz
hg38_rmsk_AluSz_range=chr4:86797212-86797514	AluSz
hg38_rmsk_HSMAR2_range=chr4:86797888-86798276	HSMAR2
hg38_rmsk_L1MC_range=chr4:86798676-86798787	L1MC
hg38_rmsk_AluSx_range=chr4:86799318-86799629	AluSx
hg38_rmsk_AluSx_range=chr4:86799826-86800139	AluSx
hg38_rmsk_AluSx1_range=chr4:86800373-86800676	AluSx1
hg38_rmsk_GA-rich_range=chr4:86800683-86800750	GA-rich
hg38_rmsk_Charlie29a_range=chr4:86801721-86801815	Charlie29a
hg38_rmsk_AluJo_range=chr4:86802790-86803064	AluJo
hg38_rmsk_AluJr_range=chr4:86803310-86803604	AluJr
hg38_rmsk_L2a_range=chr4:86804548-86804833	L2a
hg38_rmsk_AluSz_range=chr4:86805874-86806185	AluSz
hg38_rmsk_L2a_range=chr4:86808753-86809222	L2a
hg38_rmsk_AluSz_range=chr4:86809416-86809708	AluSz
hg38_rmsk_MIRb_range=chr4:86810209-86810342	MIRb
hg38_rmsk_Charlie26a_range=chr4:86811235-86811297	Charlie26a
hg38_rmsk_L2a_range=chr4:86811972-86812028	L2a
hg38_rmsk_AluYa5_range=chr4:86812029-86812333	AluYa5
hg38_rmsk_L2a_range=chr4:86812334-86813048	L2a
hg38_rmsk_L1ME4a_range=chr4:86813052-86813180	L1ME4a
hg38_rmsk_AluSx1_range=chr4:86813434-86813716	AluSx1
hg38_rmsk_AluSc_range=chr4:86814001-86814304	AluSc
hg38_rmsk_MER51E_range=chr4:86815667-86816185	MER51E
hg38_rmsk_Charlie15a_range=chr4:86816475-86816554	Charlie15a
hg38_rmsk_MLT1J1_range=chr4:86816968-86817252	MLT1J1
hg38_rmsk_MER4C_range=chr4:86817822-86818265	MER4C
hg38_rmsk_MLT1L_range=chr4:86818384-86818571	MLT1L
hg38_rmsk_MIRb_range=chr4:86819233-86819343	MIRb
hg38_rmsk_MIRb_range=chr4:86819357-86819385	MIRb
hg38_rmsk_AluSq2_range=chr4:86819386-86819693	AluSq2
hg38_rmsk_MIRb_range=chr4:86819694-86819749	MIRb
hg38_rmsk_AluSz_range=chr4:86820227-86820539	AluSz
hg38_rmsk_L2c_range=chr4:86820616-86820726	L2c
hg38_rmsk_L1M5_range=chr4:86820981-86821168	L1M5
hg38_rmsk_L1M5_range=chr4:86821427-86821643	L1M5
hg38_rmsk_AluY_range=chr4:86821700-86822008	AluY
hg38_rmsk_L1ME3G_range=chr4:86822041-86822425	L1ME3G
hg38_rmsk_AluSx_range=chr4:86822485-86822781	AluSx
hg38_rmsk_AluSz_range=chr4:86823080-86823373	AluSz
hg38_rmsk_L1PA16_range=chr4:86824582-86824839	L1PA16
hg38_rmsk_FLAM_C_range=chr4:86826103-86826228	FLAM_C
hg38_rmsk_AluSx_range=chr4:86826297-86826522	AluSx
hg38_rmsk_MIRb_range=chr4:86827246-86827458	MIRb
hg38_rmsk_L1ME4a_range=chr4:86827541-86827695	L1ME4a
hg38_rmsk_MIR3_range=chr4:86828252-86828397	MIR3
hg38_rmsk_A-rich_range=chr4:86828780-86828814	A-rich
hg38_rmsk_AluSx_range=chr4:86829129-86829432	AluSx
hg38_rmsk_AluJr4_range=chr4:86830114-86830402	AluJr4
hg38_rmsk_FRAM_range=chr4:86830966-86831136	FRAM
hg38_rmsk_AluSx_range=chr4:86832323-86832610	AluSx
hg38_rmsk_MIR_range=chr4:86833027-86833206	MIR
hg38_rmsk_L1MB7_range=chr4:86833710-86834025	L1MB7
hg38_rmsk_MSTB1_range=chr4:86834026-86834422	MSTB1
hg38_rmsk_L1MB7_range=chr4:86834423-86834500	L1MB7
hg38_rmsk_L1MB7_range=chr4:86834501-86834685	L1MB7
hg38_rmsk_MSTB_range=chr4:86834696-86835104	MSTB
hg38_rmsk_AluSq_range=chr4:86835385-86835695	AluSq
hg38_rmsk_GA-rich_range=chr4:86835701-86835778	GA-rich
hg38_rmsk_MSTD_range=chr4:86836334-86836677	MSTD
hg38_rmsk_AluSx1_range=chr4:86836755-86837043	AluSx1
hg38_rmsk_L1MA8_range=chr4:86837382-86837441	L1MA8
hg38_rmsk_L1MC5a_range=chr4:86838144-86838208	L1MC5a
hg38_rmsk_AluSx_range=chr4:86838642-86838936	AluSx
hg38_rmsk_L1ME3G_range=chr4:86839119-86839153	L1ME3G
hg38_rmsk_AluJo_range=chr4:86839154-86839464	AluJo
hg38_rmsk_L1ME3G_range=chr4:86839465-86839871	L1ME3G
hg38_rmsk_AluSx1_range=chr4:86839904-86840218	AluSx1
hg38_rmsk_L1M5_range=chr4:86840516-86840904	L1M5
hg38_rmsk_MIR_range=chr4:86841948-86842116	MIR
hg38_rmsk_AluJo_range=chr4:86842407-86842726	AluJo
hg38_rmsk_AluSz_range=chr4:86842878-86843170	AluSz
hg38_rmsk_L2c_range=chr4:86843225-86843477	L2c
hg38_rmsk_L1M3_range=chr4:86843534-86843677	L1M3
hg38_rmsk_MIR_range=chr4:86843767-86843896	MIR
hg38_rmsk_AluY_range=chr4:86843897-86844205	AluY
hg38_rmsk_MIR_range=chr4:86844206-86844319	MIR
hg38_rmsk_MLT1H_range=chr4:86844393-86844700	MLT1H
hg38_rmsk_THE1D_range=chr4:86844701-86845074	THE1D
hg38_rmsk_MLT1H_range=chr4:86845075-86845103	MLT1H
hg38_rmsk_L1M5_range=chr4:86845143-86845215	L1M5
hg38_rmsk_L2c_range=chr4:86845262-86845422	L2c
hg38_rmsk_MIRb_range=chr4:86845448-86845541	MIRb
hg38_rmsk_MIR_range=chr4:86845533-86845575	MIR
hg38_rmsk_MIR_range=chr4:86846337-86846381	MIR
hg38_rmsk_L2a_range=chr4:86846347-86846390	L2a
hg38_rmsk_AluSq2_range=chr4:86846439-86846729	AluSq2
hg38_rmsk_MIRb_range=chr4:86846789-86846876	MIRb
hg38_rmsk_MIRb_range=chr4:86847114-86847324	MIRb
hg38_rmsk_MamTip2_range=chr4:86847999-86848197	MamTip2
hg38_rmsk_THE1B_range=chr4:86850552-86850922	THE1B
hg38_rmsk_MamGypLTR3a_range=chr4:86850954-86851046	MamGypLTR3a
hg38_rmsk_AluY_range=chr4:86851047-86851322	AluY
hg38_rmsk_MamGypLTR3a_range=chr4:86851323-86851589	MamGypLTR3a
hg38_rmsk_AluY_range=chr4:86851590-86851902	AluY
hg38_rmsk_MamGypLTR3a_range=chr4:86851903-86852003	MamGypLTR3a
hg38_rmsk_MamGypLTR3a_range=chr4:86852051-86852463	MamGypLTR3a
hg38_rmsk_X7B_LINE_range=chr4:86853059-86853125	X7B_LINE
hg38_rmsk_MSTD_range=chr4:86853280-86853599	MSTD
hg38_rmsk_AluSx1_range=chr4:86853601-86853911	AluSx1
hg38_rmsk_AluJb_range=chr4:86853953-86854258	AluJb
hg38_rmsk_L1ME4a_range=chr4:86854290-86854454	L1ME4a
hg38_rmsk_AluSc_range=chr4:86854516-86854782	AluSc
hg38_rmsk_L1MC5a_range=chr4:86854850-86854961	L1MC5a
hg38_rmsk_AluJb_range=chr4:86854983-86855284	AluJb
hg38_rmsk_L1ME4a_range=chr4:86855399-86855540	L1ME4a
hg38_rmsk_MIR_range=chr4:86856238-86856398	MIR
hg38_rmsk_AluSz_range=chr4:86857859-86858155	AluSz
hg38_rmsk_LTR84a_range=chr4:86858203-86858301	LTR84a
hg38_rmsk_L1PB3_range=chr4:86858337-86858948	L1PB3
hg38_rmsk_AluSq_range=chr4:86858981-86859281	AluSq
hg38_rmsk_LTR79_range=chr4:86859411-86859578	LTR79
hg38_rmsk_AluJr4_range=chr4:86859918-86860014	AluJr4
hg38_rmsk_AluJb_range=chr4:86860487-86860779	AluJb
hg38_rmsk_MIRc_range=chr4:86860780-86860834	MIRc
hg38_rmsk_L1ME1_range=chr4:86860865-86861415	L1ME1
hg38_rmsk_AluSz_range=chr4:86861506-86861629	AluSz
hg38_rmsk_L1PA4_range=chr4:86861630-86862996	L1PA4
hg38_rmsk_AluJb_range=chr4:86862997-86863177	AluJb
hg38_rmsk_AluJr_range=chr4:86863216-86863361	AluJr
hg38_rmsk_L2a_range=chr4:86863384-86863820	L2a
hg38_rmsk_L1PA3_range=chr4:86863853-86869135	L1PA3
hg38_rmsk_L2a_range=chr4:86869164-86869543	L2a
hg38_rmsk_AluJo_range=chr4:86869590-86869740	AluJo
hg38_rmsk_AluSz6_range=chr4:86871038-86871354	AluSz6
hg38_rmsk_AluSz_range=chr4:86871487-86871623	AluSz
hg38_rmsk_AluSc8_range=chr4:86871624-86871916	AluSc8
hg38_rmsk_L2_range=chr4:86872094-86872431	L2
hg38_rmsk_HAL1_range=chr4:86872432-86872900	HAL1
hg38_rmsk_MIR_range=chr4:86872930-86873151	MIR
hg38_rmsk_HAL1_range=chr4:86873158-86873308	HAL1
hg38_rmsk_AluSx_range=chr4:86873309-86873618	AluSx
hg38_rmsk_HAL1_range=chr4:86873619-86874202	HAL1
hg38_rmsk_MLT1A0_range=chr4:86874203-86874609	MLT1A0
hg38_rmsk_HAL1_range=chr4:86874610-86874729	HAL1
hg38_rmsk_AluSz_range=chr4:86874730-86875034	AluSz
hg38_rmsk_HAL1_range=chr4:86875035-86875203	HAL1
hg38_rmsk_AluSx_range=chr4:86875240-86875550	AluSx
hg38_rmsk_AluJr_range=chr4:86875553-86875849	AluJr
hg38_rmsk_AluSz6_range=chr4:86875903-86876199	AluSz6
hg38_rmsk_MIR3_range=chr4:86876794-86876881	MIR3
hg38_rmsk_L1MC5_range=chr4:86877869-86878075	L1MC5
hg38_rmsk_MER102c_range=chr4:86878110-86878342	MER102c
hg38_rmsk_L1M3d_range=chr4:86878406-86878749	L1M3d
hg38_rmsk_L1M4c_range=chr4:86878915-86879838	L1M4c
hg38_rmsk_AluJo_range=chr4:86879839-86880153	AluJo
hg38_rmsk_L1M4c_range=chr4:86880154-86880190	L1M4c
hg38_rmsk_AluSx1_range=chr4:86880191-86880465	AluSx1
hg38_rmsk_L1M4c_range=chr4:86880466-86880759	L1M4c
hg38_rmsk_AluSx_range=chr4:86880760-86881049	AluSx
hg38_rmsk_L1M4c_range=chr4:86881050-86881319	L1M4c
hg38_rmsk_AluJo_range=chr4:86881422-86881596	AluJo
hg38_rmsk_AluSq2_range=chr4:86881674-86881977	AluSq2
hg38_rmsk_LTR51_range=chr4:86882351-86883009	LTR51
hg38_rmsk_MER94B_range=chr4:86883305-86883405	MER94B
hg38_rmsk_MIR_range=chr4:86883540-86883707	MIR
hg38_rmsk_AluSz_range=chr4:86883747-86883996	AluSz
hg38_rmsk_Tigger14a_range=chr4:86884015-86884128	Tigger14a
hg38_rmsk_AluJo_range=chr4:86884300-86884605	AluJo
hg38_rmsk_L1PA5_range=chr4:86884704-86886275	L1PA5
hg38_rmsk_L1PA5_range=chr4:86886275-86887268	L1PA5
hg38_rmsk_L2c_range=chr4:86888291-86888346	L2c
hg38_rmsk_AluSq2_range=chr4:86889068-86889368	AluSq2
hg38_rmsk_MIR_range=chr4:86889471-86889617	MIR
hg38_rmsk_AluJr_range=chr4:86889622-86889663	AluJr
hg38_rmsk_AluJr_range=chr4:86889689-86889907	AluJr
hg38_rmsk_AluJr_range=chr4:86889914-86890163	AluJr
hg38_rmsk_MIR_range=chr4:86890236-86890354	MIR
hg38_rmsk_MIRb_range=chr4:86890787-86890989	MIRb
hg38_rmsk_MIRc_range=chr4:86891123-86891244	MIRc
hg38_rmsk_MIRb_range=chr4:86892932-86893089	MIRb
hg38_rmsk_MIRc_range=chr4:86893138-86893261	MIRc
hg38_rmsk_AluSg_range=chr4:86893303-86893602	AluSg
hg38_rmsk_AluY_range=chr4:86893865-86894196	AluY
hg38_rmsk_MER112_range=chr4:86894200-86894332	MER112
hg38_rmsk_MLT1F1_range=chr4:86894655-86895033	MLT1F1
hg38_rmsk_AluJb_range=chr4:86895034-86895328	AluJb
hg38_rmsk_MLT1F1_range=chr4:86895329-86895390	MLT1F1
hg38_rmsk_A-rich_range=chr4:86895466-86895507	A-rich
hg38_rmsk_MamTip1_range=chr4:86895539-86895716	MamTip1
hg38_rmsk_MIRb_range=chr4:86896173-86896234	MIRb
hg38_rmsk_L2_range=chr4:86896648-86896934	L2
hg38_rmsk_AluJb_range=chr4:86897079-86897375	AluJb
hg38_rmsk_MIRb_range=chr4:86897399-86897474	MIRb
hg38_rmsk_AluSz6_range=chr4:86898110-86898405	AluSz6
hg38_rmsk_AluJb_range=chr4:86898416-86898532	AluJb
hg38_rmsk_FAM_range=chr4:86898681-86898837	FAM
hg38_rmsk_FRAM_range=chr4:86898945-86899099	FRAM
hg38_rmsk_A-rich_range=chr4:86899375-86899422	A-rich
hg38_rmsk_AluJr_range=chr4:86899542-86899842	AluJr
hg38_rmsk_AluSx1_range=chr4:86900039-86900331	AluSx1
hg38_rmsk_MLT1B_range=chr4:86900358-86900570	MLT1B
hg38_rmsk_MIR_range=chr4:86900770-86900855	MIR
hg38_rmsk_L2a_range=chr4:86900902-86900985	L2a
hg38_rmsk_AluSz_range=chr4:86900986-86901281	AluSz
hg38_rmsk_L2a_range=chr4:86901282-86901398	L2a
hg38_rmsk_AluY_range=chr4:86901399-86901710	AluY
hg38_rmsk_L2a_range=chr4:86901711-86901818	L2a
hg38_rmsk_MLT1C_range=chr4:86901819-86902140	MLT1C
hg38_rmsk_AluJo_range=chr4:86902141-86902446	AluJo
hg38_rmsk_MLT1C_range=chr4:86902447-86902607	MLT1C
hg38_rmsk_L2a_range=chr4:86902608-86902885	L2a
hg38_rmsk_L1ME3B_range=chr4:86902911-86903143	L1ME3B
hg38_rmsk_AluSc_range=chr4:86903225-86903397	AluSc
hg38_rmsk_LTR12D_range=chr4:86903412-86904464	LTR12D
hg38_rmsk_AluSc_range=chr4:86904465-86904605	AluSc
hg38_rmsk_FLAM_A_range=chr4:86904613-86904731	FLAM_A
hg38_rmsk_MLT1B_range=chr4:86904844-86904953	MLT1B
hg38_rmsk_AluJr_range=chr4:86904954-86905090	AluJr
hg38_rmsk_AluSz_range=chr4:86905091-86905403	AluSz
hg38_rmsk_AluJr_range=chr4:86905404-86905567	AluJr
hg38_rmsk_AluSx1_range=chr4:86905711-86906020	AluSx1
hg38_rmsk_MER5A_range=chr4:86906309-86906445	MER5A
hg38_rmsk_AluSz6_range=chr4:86906446-86906755	AluSz6
hg38_rmsk_AluSz_range=chr4:86906758-86907070	AluSz
hg38_rmsk_MER5A_range=chr4:86907140-86907291	MER5A
hg38_rmsk_L1PA12_range=chr4:86907353-86907517	L1PA12
hg38_rmsk_AluSz6_range=chr4:86907695-86907987	AluSz6
hg38_rmsk_L2a_range=chr4:86908677-86908755	L2a
hg38_rmsk_LTR33C_range=chr4:86908767-86908908	LTR33C
hg38_rmsk_MLT2E_range=chr4:86908923-86909025	MLT2E
hg38_rmsk_MLT2E_range=chr4:86909086-86909224	MLT2E
hg38_rmsk_MLT1O_range=chr4:86909923-86910145	MLT1O
hg38_rmsk_AluSz6_range=chr4:86910161-86910434	AluSz6
hg38_rmsk_AluSc_range=chr4:86910784-86911101	AluSc
hg38_rmsk_AluJr_range=chr4:86911694-86911869	AluJr
hg38_rmsk_AluSp_range=chr4:86911870-86912174	AluSp
hg38_rmsk_AluJr_range=chr4:86912175-86912320	AluJr
hg38_rmsk_MIR_range=chr4:86912334-86912477	MIR
hg38_rmsk_L1MC4_range=chr4:86912595-86912781	L1MC4
hg38_rmsk_L1MC4_range=chr4:86912760-86912923	L1MC4
hg38_rmsk_AluYc_range=chr4:86913826-86913958	AluYc
hg38_rmsk_AluSg7_range=chr4:86914392-86914699	AluSg7
hg38_rmsk_L1MC4_range=chr4:86914919-86915045	L1MC4
hg38_rmsk_MLT1C_range=chr4:86915379-86915501	MLT1C
hg38_rmsk_AluSp_range=chr4:86915502-86915813	AluSp
hg38_rmsk_MLT1C_range=chr4:86915814-86916100	MLT1C
hg38_rmsk_ERVL-E-int_range=chr4:86916104-86916921	ERVL-E-int
hg38_rmsk_MLT1A0_range=chr4:86916922-86916990	MLT1A0
hg38_rmsk_AluJr_range=chr4:86916999-86917309	AluJr
hg38_rmsk_GA-rich_range=chr4:86917331-86917664	GA-rich
hg38_rmsk_Tigger3a_range=chr4:86917668-86918001	Tigger3a
hg38_rmsk_MLT1A0_range=chr4:86918002-86918266	MLT1A0
hg38_rmsk_ERVL-E-int_range=chr4:86918267-86918757	ERVL-E-int
hg38_rmsk_MLT2B3_range=chr4:86918758-86918794	MLT2B3
hg38_rmsk_MLT2B3_range=chr4:86918836-86919119	MLT2B3
hg38_rmsk_MLT2B3_range=chr4:86919150-86919180	MLT2B3
hg38_rmsk_MSTD-int_range=chr4:86919176-86919315	MSTD-int
hg38_rmsk_AluSz_range=chr4:86919316-86919624	AluSz
hg38_rmsk_MSTD-int_range=chr4:86919625-86919753	MSTD-int
hg38_rmsk_AluJr_range=chr4:86919754-86920049	AluJr
hg38_rmsk_MSTD-int_range=chr4:86920050-86920479	MSTD-int
hg38_rmsk_MSTD_range=chr4:86920483-86920849	MSTD
hg38_rmsk_Alu_range=chr4:86920850-86920890	Alu
hg38_rmsk_AluSp_range=chr4:86920894-86921181	AluSp
hg38_rmsk_MSTD_range=chr4:86921182-86921225	MSTD
hg38_rmsk_ERVL-E-int_range=chr4:86921238-86921518	ERVL-E-int
hg38_rmsk_L1MB3_range=chr4:86921653-86921972	L1MB3
hg38_rmsk_LTR37A_range=chr4:86921978-86922321	LTR37A
hg38_rmsk_LTR41C_range=chr4:86922421-86922950	LTR41C
hg38_rmsk_FLAM_A_range=chr4:86922951-86923083	FLAM_A
hg38_rmsk_AluJb_range=chr4:86923088-86923388	AluJb
hg38_rmsk_LTR41C_range=chr4:86923389-86923476	LTR41C
hg38_rmsk_AluSq2_range=chr4:86923477-86923783	AluSq2
hg38_rmsk_LTR41C_range=chr4:86923784-86923823	LTR41C
hg38_rmsk_L1MEh_range=chr4:86923911-86924047	L1MEh
hg38_rmsk_AluJo_range=chr4:86924048-86924206	AluJo
hg38_rmsk_AluSz_range=chr4:86924207-86924498	AluSz
hg38_rmsk_AluJo_range=chr4:86924499-86924642	AluJo
hg38_rmsk_L1MEh_range=chr4:86924643-86924783	L1MEh
hg38_rmsk_MSTA_range=chr4:86924795-86925216	MSTA
hg38_rmsk_AluSz6_range=chr4:86925239-86925516	AluSz6
hg38_rmsk_L1MEh_range=chr4:86925531-86925864	L1MEh
hg38_rmsk_AluSx1_range=chr4:86925865-86926178	AluSx1
hg38_rmsk_L1MEh_range=chr4:86926179-86926246	L1MEh
hg38_rmsk_LTR32_range=chr4:86926256-86926701	LTR32
hg38_rmsk_LTR32_range=chr4:86926702-86926754	LTR32
hg38_rmsk_LTR32_range=chr4:86926755-86926809	LTR32
hg38_rmsk_MER58A_range=chr4:86926928-86927103	MER58A
hg38_rmsk_FLAM_C_range=chr4:86927236-86927336	FLAM_C
hg38_rmsk_AluSg7_range=chr4:86927513-86927814	AluSg7
hg38_rmsk_MIRb_range=chr4:86927985-86928123	MIRb
hg38_rmsk_LTR33A__range=chr4:86928188-86928585	LTR33A_
hg38_rmsk_MLT1E_range=chr4:86929099-86929646	MLT1E
hg38_rmsk_L2c_range=chr4:86929648-86929729	L2c
hg38_rmsk_L2_range=chr4:86929924-86930034	L2
hg38_rmsk_MIRb_range=chr4:86930351-86930543	MIRb
hg38_rmsk_L2c_range=chr4:86931029-86931207	L2c
hg38_rmsk_AluJo_range=chr4:86931398-86931697	AluJo
hg38_rmsk_AluY_range=chr4:86931755-86932058	AluY
hg38_rmsk_AluSp_range=chr4:86932067-86932365	AluSp
hg38_rmsk_L2c_range=chr4:86933257-86933358	L2c
hg38_rmsk_MIRc_range=chr4:86934398-86934624	MIRc
hg38_rmsk_AluJr_range=chr4:86937587-86937905	AluJr
hg38_rmsk_AluSz_range=chr4:86938168-86938479	AluSz
hg38_rmsk_MIRc_range=chr4:86939153-86939287	MIRc
hg38_rmsk_MER5A_range=chr4:86939731-86939915	MER5A
hg38_rmsk_MIR_range=chr4:86939918-86940015	MIR
hg38_rmsk_FLAM_C_range=chr4:86940040-86940160	FLAM_C
hg38_rmsk_LTR40b_range=chr4:86940173-86940412	LTR40b
hg38_rmsk_AluSx_range=chr4:86940413-86940699	AluSx
hg38_rmsk_LTR40b_range=chr4:86940700-86940765	LTR40b
hg38_rmsk_AluSx1_range=chr4:86940806-86941102	AluSx1
hg38_rmsk_LTR40a_range=chr4:86941108-86941229	LTR40a
hg38_rmsk_AluJr_range=chr4:86941230-86941375	AluJr
hg38_rmsk_AluSz_range=chr4:86941376-86941651	AluSz
hg38_rmsk_AluJr_range=chr4:86941691-86941839	AluJr
hg38_rmsk_LTR40a_range=chr4:86941840-86941928	LTR40a
hg38_rmsk_MIR_range=chr4:86941980-86942086	MIR
hg38_rmsk_MLT1J_range=chr4:86942727-86942949	MLT1J
hg38_rmsk_L2a_range=chr4:86943057-86943126	L2a
hg38_rmsk_AluJb_range=chr4:86943582-86943678	AluJb
hg38_rmsk_AluSp_range=chr4:86943679-86943973	AluSp
hg38_rmsk_AluJb_range=chr4:86943974-86944160	AluJb
hg38_rmsk_MIRb_range=chr4:86944225-86944373	MIRb
hg38_rmsk_AluY_range=chr4:86944374-86944640	AluY
hg38_rmsk_MIRb_range=chr4:86944641-86944659	MIRb
hg38_rmsk_MIR_range=chr4:86944660-86944670	MIR
hg38_rmsk_MIRb_range=chr4:86945090-86945234	MIRb
hg38_rmsk_AluJb_range=chr4:86945314-86945488	AluJb
hg38_rmsk_AluJo_range=chr4:86945498-86945791	AluJo
hg38_rmsk_L1ME3G_range=chr4:86945886-86945951	L1ME3G
hg38_rmsk_L2a_range=chr4:86946132-86946360	L2a
hg38_rmsk_AluJr_range=chr4:86946361-86946683	AluJr
hg38_rmsk_L2a_range=chr4:86946684-86946739	L2a
hg38_rmsk_L2b_range=chr4:86946993-86947023	L2b
hg38_rmsk_MIRb_range=chr4:86948074-86948226	MIRb
hg38_rmsk_AluSx_range=chr4:86949181-86949408	AluSx
hg38_rmsk_AluSq_range=chr4:86950189-86950469	AluSq
hg38_rmsk_HY1_range=chr4:86950491-86950535	HY1
hg38_rmsk_Charlie8_range=chr4:86950986-86951219	Charlie8
hg38_rmsk_Charlie17a_range=chr4:86951220-86951361	Charlie17a
hg38_rmsk_AluSc_range=chr4:86951594-86951912	AluSc
hg38_rmsk_L1M5_range=chr4:86951954-86952324	L1M5
hg38_rmsk_L1PA8_range=chr4:86952502-86952675	L1PA8
hg38_rmsk_AluSx3_range=chr4:86952688-86953024	AluSx3
hg38_rmsk_L1ME3A_range=chr4:86953640-86953709	L1ME3A
hg38_rmsk_AluSq2_range=chr4:86953710-86954010	AluSq2
hg38_rmsk_L1ME3A_range=chr4:86954011-86954227	L1ME3A
hg38_rmsk_Tigger2a_range=chr4:86954264-86954444	Tigger2a
hg38_rmsk_AluJb_range=chr4:86954445-86954735	AluJb
hg38_rmsk_Tigger2a_range=chr4:86954736-86954893	Tigger2a
hg38_rmsk_HAL1ME_range=chr4:86954897-86955223	HAL1ME
hg38_rmsk_L1MB8_range=chr4:86956449-86956942	L1MB8
hg38_rmsk_AluSx_range=chr4:86957542-86957841	AluSx
hg38_rmsk_L1MC5a_range=chr4:86957910-86958080	L1MC5a
hg38_rmsk_AluSq_range=chr4:86958081-86958390	AluSq
hg38_rmsk_L1MC5a_range=chr4:86958391-86958436	L1MC5a
hg38_rmsk_AluSx_range=chr4:86958437-86958743	AluSx
hg38_rmsk_L1MC5a_range=chr4:86958744-86958950	L1MC5a
hg38_rmsk_MER20_range=chr4:86958951-86959146	MER20
hg38_rmsk_L1MC5a_range=chr4:86959147-86959237	L1MC5a
hg38_rmsk_L1ME3A_range=chr4:86959248-86959377	L1ME3A
hg38_rmsk_MIRb_range=chr4:86962258-86962480	MIRb
hg38_rmsk_AluSz_range=chr4:86962883-86963190	AluSz
hg38_rmsk_MIRc_range=chr4:86963543-86963683	MIRc
hg38_rmsk_L2b_range=chr4:86963689-86963785	L2b
hg38_rmsk_AluJb_range=chr4:86963786-86964115	AluJb
hg38_rmsk_AluSc_range=chr4:86964120-86964414	AluSc
hg38_rmsk_AluSp_range=chr4:86964436-86964732	AluSp
hg38_rmsk_LTR41B_range=chr4:86964740-86964845	LTR41B
hg38_rmsk_L2c_range=chr4:86967106-86968128	L2c
hg38_rmsk_AluSc8_range=chr4:86969199-86969500	AluSc8
hg38_rmsk_AluYk3_range=chr4:86969599-86969897	AluYk3
hg38_rmsk_AluJr_range=chr4:86970206-86970334	AluJr
hg38_rmsk_L2a_range=chr4:86970469-86971102	L2a
hg38_rmsk_L2c_range=chr4:86971662-86971708	L2c
hg38_rmsk_AluJb_range=chr4:86971856-86972160	AluJb
hg38_rmsk_MER33_range=chr4:86972328-86972547	MER33
hg38_rmsk_AluSz6_range=chr4:86972548-86972839	AluSz6
hg38_rmsk_MER33_range=chr4:86972840-86972943	MER33
hg38_rmsk_AluSq_range=chr4:86974147-86974449	AluSq
hg38_rmsk_AluJb_range=chr4:86975247-86975550	AluJb
hg38_rmsk_L2c_range=chr4:86975574-86975675	L2c
hg38_rmsk_L2c_range=chr4:86975691-86975953	L2c
hg38_rmsk_L1PA15_range=chr4:86976360-86976777	L1PA15
hg38_rmsk_MIR_range=chr4:86976779-86977005	MIR
hg38_rmsk_MER44B_range=chr4:86977118-86977217	MER44B
hg38_rmsk_MER44B_range=chr4:86977216-86977480	MER44B
hg38_rmsk_L2c_range=chr4:86977562-86977785	L2c
hg38_rmsk_L2c_range=chr4:86977889-86977973	L2c
hg38_rmsk_AluSx4_range=chr4:86978178-86978481	AluSx4
hg38_rmsk_AluJo_range=chr4:86978535-86978610	AluJo
hg38_rmsk_AluSx_range=chr4:86979103-86979396	AluSx
hg38_rmsk_L1MC5a_range=chr4:86979626-86979924	L1MC5a
hg38_rmsk_AluSz6_range=chr4:86979925-86980210	AluSz6
hg38_rmsk_L1MC5a_range=chr4:86980211-86980334	L1MC5a
hg38_rmsk_AluJr_range=chr4:86980338-86980510	AluJr
hg38_rmsk_L1MC5a_range=chr4:86980517-86980853	L1MC5a
hg38_rmsk_Alu_range=chr4:86980893-86980946	Alu
hg38_rmsk_AluY_range=chr4:86981005-86981274	AluY
hg38_rmsk_Tigger6a_range=chr4:86981311-86981363	Tigger6a
hg38_rmsk_AluSx1_range=chr4:86981364-86981669	AluSx1
hg38_rmsk_Tigger6a_range=chr4:86981670-86982388	Tigger6a
hg38_rmsk_MLT1A0_range=chr4:86982424-86982575	MLT1A0
hg38_rmsk_AluSx1_range=chr4:86982576-86982875	AluSx1
hg38_rmsk_MLT1A0_range=chr4:86982876-86983084	MLT1A0
hg38_rmsk_Tigger6a_range=chr4:86983085-86983107	Tigger6a
hg38_rmsk_AluSz_range=chr4:86983108-86983245	AluSz
hg38_rmsk_AluSp_range=chr4:86983246-86983557	AluSp
hg38_rmsk_AluSz_range=chr4:86983558-86983738	AluSz
hg38_rmsk_Tigger6a_range=chr4:86983739-86983756	Tigger6a
hg38_rmsk_AluY_range=chr4:86983757-86984062	AluY
hg38_rmsk_Tigger6a_range=chr4:86984063-86984286	Tigger6a
hg38_rmsk_AluSx_range=chr4:86984322-86984622	AluSx
hg38_rmsk_L1MC5a_range=chr4:86984625-86984654	L1MC5a
hg38_rmsk_AluJo_range=chr4:86984655-86984945	AluJo
hg38_rmsk_L1MC5a_range=chr4:86984946-86984997	L1MC5a
hg38_rmsk_AluSq2_range=chr4:86985229-86985525	AluSq2
hg38_rmsk_AluSq2_range=chr4:86985528-86985696	AluSq2
hg38_rmsk_L1MC5a_range=chr4:86985717-86986016	L1MC5a
hg38_rmsk_AluSx1_range=chr4:86986090-86986370	AluSx1
hg38_rmsk_L1MC5a_range=chr4:86986371-86986849	L1MC5a
hg38_rmsk_AluJr_range=chr4:86986873-86987095	AluJr
hg38_rmsk_AluSz_range=chr4:86987673-86987963	AluSz
hg38_rmsk_MER5A_range=chr4:86988005-86988033	MER5A
hg38_rmsk_L1MA4_range=chr4:86988034-86988435	L1MA4
hg38_rmsk_L1PA7_range=chr4:86988462-86990182	L1PA7
hg38_rmsk_FLAM_C_range=chr4:86990201-86990336	FLAM_C
hg38_rmsk_AluSx1_range=chr4:86990870-86991165	AluSx1
hg38_rmsk_AluY_range=chr4:86991168-86991464	AluY
hg38_rmsk_MIR_range=chr4:86992145-86992368	MIR
hg38_rmsk_MER5A1_range=chr4:86993620-86993682	MER5A1
hg38_rmsk_AluSx3_range=chr4:86993683-86993970	AluSx3
hg38_rmsk_MER5A1_range=chr4:86993971-86994100	MER5A1
hg38_rmsk_Charlie19a_range=chr4:86994156-86994417	Charlie19a
hg38_rmsk_L2c_range=chr4:86994696-86994925	L2c
hg38_rmsk_AluJb_range=chr4:86994958-86995242	AluJb
hg38_rmsk_SVA_D_range=chr4:86995280-86996741	SVA_D
hg38_rmsk_MSTC_range=chr4:86996747-86996917	MSTC
hg38_rmsk_AluSx1_range=chr4:86996918-86997211	AluSx1
hg38_rmsk_MSTC_range=chr4:86997212-86997447	MSTC
hg38_rmsk_AluY_range=chr4:86997481-86997774	AluY
hg38_rmsk_AluSp_range=chr4:86997827-86998127	AluSp
hg38_rmsk_L3_range=chr4:86998156-86998357	L3
hg38_rmsk_L1MD3_range=chr4:86999870-87000000	L1MD3
hg38_rmsk_L1MC3_range=chr4:87000001-87000216	L1MC3
hg38_rmsk_L1MC3_range=chr4:87000255-87000598	L1MC3
hg38_rmsk_Charlie2b_range=chr4:87000843-87000899	Charlie2b
hg38_rmsk_Charlie2a_range=chr4:87000901-87000962	Charlie2a
hg38_rmsk_Charlie2a_range=chr4:87001108-87001202	Charlie2a
hg38_rmsk_AluSc8_range=chr4:87001238-87001514	AluSc8
hg38_rmsk_Charlie2a_range=chr4:87001573-87001627	Charlie2a
hg38_rmsk_AluJr4_range=chr4:87002090-87002395	AluJr4
hg38_rmsk_AluSz_range=chr4:87002426-87002707	AluSz
hg38_rmsk_AluJr4_range=chr4:87003256-87003553	AluJr4
hg38_rmsk_MER5A_range=chr4:87004003-87004150	MER5A
hg38_rmsk_Charlie1a_range=chr4:87004309-87005016	Charlie1a
hg38_rmsk_AluSz_range=chr4:87005017-87005278	AluSz
hg38_rmsk_Charlie1a_range=chr4:87005279-87006043	Charlie1a
hg38_rmsk_Charlie4a_range=chr4:87008529-87008989	Charlie4a
hg38_rmsk_MIRb_range=chr4:87009119-87009337	MIRb
hg38_rmsk_AluYc_range=chr4:87010806-87011108	AluYc
hg38_rmsk_AluSx_range=chr4:87012251-87012313	AluSx
hg38_rmsk_AluSp_range=chr4:87013033-87013338	AluSp
hg38_rmsk_MER5A_range=chr4:87013770-87013878	MER5A
hg38_rmsk_AluSq2_range=chr4:87015900-87016161	AluSq2
hg38_rmsk_AluY_range=chr4:87016332-87016566	AluY
hg38_rmsk_L1MB7_range=chr4:87016572-87017206	L1MB7
hg38_rmsk_L2c_range=chr4:87018233-87018434	L2c
hg38_rmsk_AluJb_range=chr4:87018527-87018600	AluJb
hg38_rmsk_MER21A_range=chr4:87019221-87020057	MER21A
hg38_rmsk_AluSc8_range=chr4:87020479-87020780	AluSc8
hg38_rmsk_AluSx1_range=chr4:87021921-87022229	AluSx1
hg38_rmsk_AluJo_range=chr4:87022935-87023199	AluJo
hg38_rmsk_MIRb_range=chr4:87024018-87024166	MIRb
hg38_rmsk_AluSx1_range=chr4:87024602-87024893	AluSx1
hg38_rmsk_MIR_range=chr4:87025236-87025393	MIR
hg38_rmsk_MER20_range=chr4:87025563-87025763	MER20
hg38_rmsk_MIRb_range=chr4:87025972-87026066	MIRb
hg38_rmsk_AluSp_range=chr4:87026080-87026217	AluSp
hg38_rmsk_AluSz6_range=chr4:87026251-87026396	AluSz6
hg38_rmsk_L1ME2z_range=chr4:87027626-87027700	L1ME2z
hg38_rmsk_Tigger4b_range=chr4:87027728-87027767	Tigger4b
hg38_rmsk_AluSx_range=chr4:87027785-87027960	AluSx
hg38_rmsk_Tigger4a_range=chr4:87027961-87028148	Tigger4a
hg38_rmsk_L1ME2z_range=chr4:87028150-87028417	L1ME2z
hg38_rmsk_MER58A_range=chr4:87030185-87030409	MER58A
hg38_rmsk_L2c_range=chr4:87031276-87031555	L2c
hg38_rmsk_AluJr_range=chr4:87032868-87033161	AluJr
hg38_rmsk_L2_range=chr4:87034211-87034438	L2
hg38_rmsk_L2c_range=chr4:87034902-87035026	L2c
hg38_rmsk_AluY_range=chr4:87035280-87035576	AluY
hg38_rmsk_L2c_range=chr4:87035616-87035696	L2c
hg38_rmsk_AluSc8_range=chr4:87036844-87037001	AluSc8
hg38_rmsk_AluSz_range=chr4:87037320-87037612	AluSz
hg38_rmsk_AluSx_range=chr4:87039891-87040194	AluSx
hg38_rmsk_MIRb_range=chr4:87040490-87040564	MIRb
hg38_rmsk_AluSq_range=chr4:87040565-87040871	AluSq
hg38_rmsk_AluSz_range=chr4:87040872-87041176	AluSz
hg38_rmsk_MIRb_range=chr4:87041177-87041313	MIRb
hg38_rmsk_MER5A_range=chr4:87041407-87041539	MER5A
hg38_rmsk_AluSx1_range=chr4:87041734-87042028	AluSx1
hg38_rmsk_AluSc_range=chr4:87043807-87044115	AluSc
hg38_rmsk_L1ME2_range=chr4:87047820-87047955	L1ME2
hg38_rmsk_MIR3_range=chr4:87051082-87051241	MIR3
hg38_rmsk_AluSc_range=chr4:87051455-87051767	AluSc
hg38_rmsk_L2a_range=chr4:87051768-87052150	L2a
hg38_rmsk_AluJb_range=chr4:87052151-87052412	AluJb
hg38_rmsk_L2a_range=chr4:87052413-87053142	L2a
hg38_rmsk_L2c_range=chr4:87053652-87054017	L2c
hg38_rmsk_MER5B_range=chr4:87054112-87054161	MER5B
hg38_rmsk_MER102b_range=chr4:87054806-87054885	MER102b
hg38_rmsk_AluJr_range=chr4:87055001-87055192	AluJr
hg38_rmsk_CR1-12_AMi_range=chr4:87056047-87056152	CR1-12_AMi
hg38_rmsk_MIR_range=chr4:87056826-87057043	MIR
hg38_rmsk_MIR_range=chr4:87057404-87057538	MIR
hg38_rmsk_MIRc_range=chr4:87058049-87058259	MIRc
hg38_rmsk_L2_range=chr4:87058586-87059651	L2
hg38_rmsk_AluSx1_range=chr4:87060557-87060865	AluSx1
hg38_rmsk_MER102a_range=chr4:87061521-87061706	MER102a
hg38_rmsk_MLT1A1_range=chr4:87062132-87062496	MLT1A1
hg38_rmsk_MIRb_range=chr4:87062925-87063172	MIRb
hg38_rmsk_AluSp_range=chr4:87063229-87063538	AluSp
hg38_rmsk_MIRb_range=chr4:87063693-87063781	MIRb
hg38_rmsk_AluJb_range=chr4:87064460-87064596	AluJb
hg38_rmsk_AluSq2_range=chr4:87064597-87064892	AluSq2
hg38_rmsk_AluJb_range=chr4:87064893-87065041	AluJb
hg38_rmsk_THE1B_range=chr4:87065090-87065430	THE1B
hg38_rmsk_MER113B_range=chr4:87065431-87065626	MER113B
hg38_rmsk_AluYk11_range=chr4:87066322-87066608	AluYk11
hg38_rmsk_MIRb_range=chr4:87067227-87067282	MIRb
hg38_rmsk_Tigger12c_range=chr4:87067514-87067571	Tigger12c
hg38_rmsk_AluSx3_range=chr4:87069817-87070001	AluSx3
hg38_rmsk_AluSg_range=chr4:87070002-87070299	AluSg
hg38_rmsk_AluSx3_range=chr4:87070300-87070436	AluSx3
hg38_rmsk_AluY_range=chr4:87072082-87072382	AluY
hg38_rmsk_AluSx1_range=chr4:87072510-87072831	AluSx1
hg38_rmsk_L2c_range=chr4:87075930-87076124	L2c
hg38_rmsk_MIRc_range=chr4:87077038-87077103	MIRc
hg38_rmsk_L1ME4b_range=chr4:87077502-87078193	L1ME4b
hg38_rmsk_L2c_range=chr4:87078436-87078718	L2c
hg38_rmsk_MIRc_range=chr4:87078959-87079113	MIRc
hg38_rmsk_Tigger19b_range=chr4:87079408-87079505	Tigger19b
hg38_rmsk_MIR_range=chr4:87079640-87079751	MIR
hg38_rmsk_MIR_range=chr4:87079770-87079842	MIR
hg38_rmsk_FLAM_A_range=chr4:87080552-87080669	FLAM_A
hg38_rmsk_L1MC4_range=chr4:87080964-87081149	L1MC4
hg38_rmsk_AluY_range=chr4:87081153-87081461	AluY
hg38_rmsk_AluSz6_range=chr4:87082588-87082728	AluSz6
hg38_rmsk_AluJb_range=chr4:87083808-87083979	AluJb
hg38_rmsk_AluSz6_range=chr4:87084257-87084549	AluSz6
hg38_rmsk_L4_C_Mam_range=chr4:87085088-87085370	L4_C_Mam
hg38_rmsk_AluSz_range=chr4:87085752-87086037	AluSz
hg38_rmsk_MIR3_range=chr4:87086555-87086719	MIR3
hg38_rmsk_L2b_range=chr4:87087203-87087311	L2b
hg38_rmsk_L2b_range=chr4:87087367-87087511	L2b
hg38_rmsk_MIRb_range=chr4:87088108-87088210	MIRb
hg38_rmsk_AluSx_range=chr4:87088606-87088769	AluSx
hg38_rmsk_AluSp_range=chr4:87088770-87089042	AluSp
hg38_rmsk_MIR3_range=chr4:87089094-87089200	MIR3
hg38_rmsk_AluJb_range=chr4:87090732-87091044	AluJb
hg38_rmsk_AluSc_range=chr4:87091123-87091429	AluSc
hg38_rmsk_L1ME2z_range=chr4:87091587-87091698	L1ME2z
hg38_rmsk_AluJb_range=chr4:87092002-87092294	AluJb
hg38_rmsk_MER58A_range=chr4:87092542-87092626	MER58A
hg38_rmsk_MER58B_range=chr4:87092634-87092698	MER58B
hg38_rmsk_L2c_range=chr4:87093831-87094073	L2c
hg38_rmsk_L2c_range=chr4:87094314-87094462	L2c
hg38_rmsk_AluSx1_range=chr4:87095116-87095418	AluSx1
hg38_rmsk_AluJo_range=chr4:87096302-87096531	AluJo
hg38_rmsk_FAM_range=chr4:87096534-87096714	FAM
hg38_rmsk_FLAM_A_range=chr4:87096786-87096901	FLAM_A
hg38_rmsk_AluSx_range=chr4:87099410-87099708	AluSx
hg38_rmsk_L2b_range=chr4:87099711-87099771	L2b
hg38_rmsk_L2b_range=chr4:87099872-87099922	L2b
hg38_rmsk_L2a_range=chr4:87100587-87100697	L2a
hg38_rmsk_AluJb_range=chr4:87101305-87101595	AluJb
hg38_rmsk_MIRb_range=chr4:87102502-87102560	MIRb
hg38_rmsk_AluJb_range=chr4:87104126-87104405	AluJb
hg38_rmsk_MIR_range=chr4:87105104-87105164	MIR
hg38_rmsk_AluSz_range=chr4:87106101-87106388	AluSz
hg38_rmsk_MER58A_range=chr4:87107667-87107870	MER58A
hg38_rmsk_L1MA3_range=chr4:87110205-87110441	L1MA3
hg38_rmsk_L1MA3_range=chr4:87110489-87110607	L1MA3
hg38_rmsk_AluY_range=chr4:87110999-87111316	AluY
hg38_rmsk_AluSz_range=chr4:87111343-87111653	AluSz
hg38_rmsk_AluJo_range=chr4:87113291-87113559	AluJo
hg38_rmsk_AluJo_range=chr4:87113739-87113881	AluJo
hg38_rmsk_AluJb_range=chr4:87115610-87115916	AluJb
hg38_rmsk_MER5B_range=chr4:87117416-87117551	MER5B
hg38_rmsk_AluJr4_range=chr4:87118526-87118761	AluJr4
hg38_rmsk_MER51A_range=chr4:87118773-87119124	MER51A
hg38_rmsk_AluJo_range=chr4:87119297-87119588	AluJo
hg38_rmsk_MIR3_range=chr4:87120385-87120462	MIR3
hg38_rmsk_MER33_range=chr4:87122783-87122861	MER33
hg38_rmsk_AluSz_range=chr4:87122907-87123193	AluSz
hg38_rmsk_MIRc_range=chr4:87125405-87125556	MIRc
hg38_rmsk_AluSz_range=chr4:87127180-87127462	AluSz
hg38_rmsk_MER94_range=chr4:87129081-87129197	MER94
hg38_rmsk_AluSx1_range=chr4:87129963-87130272	AluSx1
hg38_rmsk_AluSz_range=chr4:87132679-87132995	AluSz
hg38_rmsk_L2a_range=chr4:87133566-87133674	L2a
hg38_rmsk_L2c_range=chr4:87133899-87133994	L2c
hg38_rmsk_L2a_range=chr4:87134086-87134155	L2a
hg38_rmsk_L2a_range=chr4:87135335-87135397	L2a
hg38_rmsk_L2c_range=chr4:87135852-87135972	L2c
hg38_rmsk_MIRb_range=chr4:87141448-87141675	MIRb
hg38_rmsk_L1MC5a_range=chr4:87142220-87142584	L1MC5a
hg38_rmsk_AluJb_range=chr4:87142617-87142901	AluJb
hg38_rmsk_L1MC5a_range=chr4:87142916-87143264	L1MC5a
hg38_rmsk_AluY_range=chr4:87143323-87143619	AluY
hg38_rmsk_MER2B_range=chr4:87145163-87145489	MER2B
hg38_rmsk_L1ME4b_range=chr4:87145646-87145873	L1ME4b
hg38_rmsk_AluSc_range=chr4:87145874-87146181	AluSc
hg38_rmsk_L1ME4b_range=chr4:87146182-87146205	L1ME4b
hg38_rmsk_L1ME3G_range=chr4:87146225-87146410	L1ME3G
hg38_rmsk_MIRb_range=chr4:87147424-87147455	MIRb
hg38_rmsk_MER2_range=chr4:87147456-87147800	MER2
hg38_rmsk_MIRb_range=chr4:87147801-87147868	MIRb
hg38_rmsk_MIR3_range=chr4:87148599-87148678	MIR3
hg38_rmsk_AluSg_range=chr4:87148870-87149178	AluSg
hg38_rmsk_AluSp_range=chr4:87149440-87149736	AluSp
hg38_rmsk_L1ME1_range=chr4:87151036-87151751	L1ME1
hg38_rmsk_L5_range=chr4:87151947-87151989	L5
hg38_rmsk_AluJr_range=chr4:87152312-87152582	AluJr
hg38_rmsk_MER1B_range=chr4:87152603-87152946	MER1B
hg38_rmsk_L1MEd_range=chr4:87153063-87153276	L1MEd
hg38_rmsk_L1MEd_range=chr4:87153367-87153646	L1MEd
hg38_rmsk_L1MA4A_range=chr4:87153642-87155618	L1MA4A
hg38_rmsk_L1MA4A_range=chr4:87155630-87155720	L1MA4A
hg38_rmsk_L1MEd_range=chr4:87155779-87155845	L1MEd
hg38_rmsk_A-rich_range=chr4:87155846-87155877	A-rich
hg38_rmsk_AluJr_range=chr4:87155878-87156170	AluJr
hg38_rmsk_L1MEd_range=chr4:87156225-87156265	L1MEd
hg38_rmsk_AluJr4_range=chr4:87156266-87156534	AluJr4
hg38_rmsk_L1MEd_range=chr4:87156535-87157168	L1MEd
hg38_rmsk_L1MEd_range=chr4:87157219-87157519	L1MEd
hg38_rmsk_L1ME3F_range=chr4:87157551-87157615	L1ME3F
hg38_rmsk_AluSg_range=chr4:87157616-87157914	AluSg
hg38_rmsk_L1ME3F_range=chr4:87157915-87157993	L1ME3F
hg38_rmsk_AluY_range=chr4:87157994-87158284	AluY
hg38_rmsk_L1ME3F_range=chr4:87158285-87158465	L1ME3F
hg38_rmsk_AluSz_range=chr4:87158490-87158773	AluSz
hg38_rmsk_AluSx4_range=chr4:87158804-87158912	AluSx4
hg38_rmsk_MARNA_range=chr4:87159386-87159471	MARNA
hg38_rmsk_MARNA_range=chr4:87159601-87159797	MARNA
hg38_rmsk_AluSq2_range=chr4:87161033-87161343	AluSq2
hg38_rmsk_AluY_range=chr4:87164867-87165173	AluY
hg38_rmsk_L1ME1_range=chr4:87165232-87165325	L1ME1
hg38_rmsk_AluJr_range=chr4:87165384-87165695	AluJr
hg38_rmsk_MIRb_range=chr4:87166058-87166176	MIRb
hg38_rmsk_MIRc_range=chr4:87166384-87166450	MIRc
hg38_rmsk_MIRb_range=chr4:87166452-87166573	MIRb
hg38_rmsk_MER5A1_range=chr4:87166585-87166732	MER5A1
hg38_rmsk_AluSz_range=chr4:87169023-87169321	AluSz
hg38_rmsk_AluJr_range=chr4:87169581-87169888	AluJr
hg38_rmsk_MER91C_range=chr4:87170804-87170848	MER91C
hg38_rmsk_A-rich_range=chr4:87170857-87170900	A-rich
hg38_rmsk_MIR_range=chr4:87171311-87171392	MIR
hg38_rmsk_L2b_range=chr4:87171665-87171844	L2b
hg38_rmsk_MLT1E2_range=chr4:87171989-87172046	MLT1E2
hg38_rmsk_MLT1E2_range=chr4:87172042-87172510	MLT1E2
hg38_rmsk_L2b_range=chr4:87172556-87172896	L2b
hg38_rmsk_L2b_range=chr4:87173020-87173355	L2b
hg38_rmsk_AluSq2_range=chr4:87174284-87174578	AluSq2
hg38_rmsk_L3_range=chr4:87174949-87175078	L3
hg38_rmsk_Charlie7a_range=chr4:87175112-87175229	Charlie7a
hg38_rmsk_L3_range=chr4:87175255-87175725	L3
hg38_rmsk_L1M4_range=chr4:87175825-87176052	L1M4
hg38_rmsk_L1MD3_range=chr4:87176053-87176177	L1MD3
hg38_rmsk_MER20_range=chr4:87176251-87176436	MER20
hg38_rmsk_L1MD3_range=chr4:87176437-87176506	L1MD3
hg38_rmsk_AluSq_range=chr4:87177233-87177534	AluSq
hg38_rmsk_AluJo_range=chr4:87177615-87177865	AluJo
hg38_rmsk_L1ME4a_range=chr4:87177866-87178004	L1ME4a
hg38_rmsk_L2c_range=chr4:87179134-87179245	L2c
hg38_rmsk_L1MB3_range=chr4:87179456-87179492	L1MB3
hg38_rmsk_AluJr_range=chr4:87179493-87179798	AluJr
hg38_rmsk_L1MB3_range=chr4:87179799-87179848	L1MB3
hg38_rmsk_MER5A_range=chr4:87179867-87180038	MER5A
hg38_rmsk_L2c_range=chr4:87180158-87180351	L2c
hg38_rmsk_L2c_range=chr4:87180380-87180677	L2c
hg38_rmsk_AluJo_range=chr4:87180771-87181042	AluJo
hg38_rmsk_MIR3_range=chr4:87181060-87181122	MIR3
hg38_rmsk_AluSx1_range=chr4:87181146-87181418	AluSx1
hg38_rmsk_MIR3_range=chr4:87181426-87181505	MIR3
hg38_rmsk_MIRb_range=chr4:87181572-87181748	MIRb
hg38_rmsk_AluY_range=chr4:87181947-87182251	AluY
hg38_rmsk_L2b_range=chr4:87182794-87182962	L2b
hg38_rmsk_MARNA_range=chr4:87183864-87183912	MARNA
hg38_rmsk_MER31A_range=chr4:87184050-87184148	MER31A
hg38_rmsk_GA-rich_range=chr4:87184626-87184662	GA-rich
hg38_rmsk_AluSz_range=chr4:87186046-87186347	AluSz
hg38_rmsk_MIR_range=chr4:87186427-87186481	MIR
hg38_rmsk_AluJb_range=chr4:87186482-87186779	AluJb
hg38_rmsk_MIR_range=chr4:87186780-87186880	MIR
hg38_rmsk_L1M5_range=chr4:87187008-87187188	L1M5
hg38_rmsk_AluJo_range=chr4:87187259-87187360	AluJo
hg38_rmsk_MER57B2_range=chr4:87188959-87189345	MER57B2
hg38_rmsk_MER51E_range=chr4:87189596-87189675	MER51E
hg38_rmsk_AluSc8_range=chr4:87189745-87190056	AluSc8
hg38_rmsk_AluSx1_range=chr4:87190363-87190660	AluSx1
hg38_rmsk_MLT1A0_range=chr4:87190670-87190880	MLT1A0
hg38_rmsk_AluJb_range=chr4:87191187-87191473	AluJb
hg38_rmsk_L1PA16_range=chr4:87191591-87192447	L1PA16
hg38_rmsk_Tigger3c_range=chr4:87192448-87192620	Tigger3c
hg38_rmsk_Tigger3b_range=chr4:87192630-87193876	Tigger3b
hg38_rmsk_MLT1A1_range=chr4:87194057-87194390	MLT1A1
hg38_rmsk_AluJo_range=chr4:87194396-87194606	AluJo
hg38_rmsk_MIR1_Amn_range=chr4:87194840-87194964	MIR1_Amn
hg38_rmsk_FLAM_C_range=chr4:87195980-87196114	FLAM_C
hg38_rmsk_MIRb_range=chr4:87196369-87196549	MIRb
hg38_rmsk_MIRc_range=chr4:87196766-87196939	MIRc
hg38_rmsk_MLT1E1A_range=chr4:87197157-87197673	MLT1E1A
hg38_rmsk_MER58A_range=chr4:87197827-87197952	MER58A
hg38_rmsk_MER58A_range=chr4:87197985-87198036	MER58A
hg38_rmsk_AluSz6_range=chr4:87198037-87198340	AluSz6
hg38_rmsk_MER58A_range=chr4:87198341-87198390	MER58A
hg38_rmsk_L1ME1_range=chr4:87198391-87198476	L1ME1
hg38_rmsk_L1MD2_range=chr4:87198479-87199036	L1MD2
hg38_rmsk_L1ME1_range=chr4:87199019-87199173	L1ME1
hg38_rmsk_L1MB2_range=chr4:87199273-87199706	L1MB2
hg38_rmsk_FLAM_A_range=chr4:87199708-87199840	FLAM_A
hg38_rmsk_L1MB2_range=chr4:87199841-87199864	L1MB2
hg38_rmsk_AluJo_range=chr4:87199865-87200168	AluJo
hg38_rmsk_L1MB2_range=chr4:87200169-87200230	L1MB2
hg38_rmsk_MER2_range=chr4:87200231-87200541	MER2
hg38_rmsk_L1MB2_range=chr4:87200542-87201288	L1MB2
hg38_rmsk_L1ME1_range=chr4:87201280-87201942	L1ME1
hg38_rmsk_AluYh3_range=chr4:87201953-87202123	AluYh3
hg38_rmsk_L1M4_range=chr4:87202127-87202292	L1M4
hg38_rmsk_AluSx_range=chr4:87202293-87202419	AluSx
hg38_rmsk_L1ME1_range=chr4:87202424-87203032	L1ME1
hg38_rmsk_L1ME1_range=chr4:87203097-87203255	L1ME1
hg38_rmsk_AluY_range=chr4:87203256-87203550	AluY
hg38_rmsk_L1ME1_range=chr4:87203697-87204061	L1ME1
hg38_rmsk_AluJo_range=chr4:87204062-87204223	AluJo
hg38_rmsk_L1ME1_range=chr4:87204244-87204985	L1ME1
hg38_rmsk_AluJr_range=chr4:87205125-87205412	AluJr
hg38_rmsk_MIR_range=chr4:87205470-87205561	MIR
hg38_rmsk_AluJo_range=chr4:87205562-87205761	AluJo
hg38_rmsk_MIR_range=chr4:87205762-87205923	MIR
hg38_rmsk_L2_range=chr4:87205964-87206273	L2
hg38_rmsk_MIRb_range=chr4:87206566-87206659	MIRb
hg38_rmsk_AluJb_range=chr4:87208356-87208635	AluJb
hg38_rmsk_AluJo_range=chr4:87209849-87210157	AluJo
hg38_rmsk_AluY_range=chr4:87210201-87210482	AluY
hg38_rmsk_L2c_range=chr4:87210670-87210938	L2c
hg38_rmsk_AluSz6_range=chr4:87211510-87211722	AluSz6
hg38_rmsk_AluJo_range=chr4:87212343-87212597	AluJo
hg38_rmsk_Tigger3a_range=chr4:87212628-87212977	Tigger3a
hg38_rmsk_MER124_range=chr4:87213132-87213335	MER124
hg38_rmsk_MIR_range=chr4:87213529-87213651	MIR
hg38_rmsk_MER58B_range=chr4:87213653-87213695	MER58B
hg38_rmsk_MER58A_range=chr4:87213665-87213736	MER58A
hg38_rmsk_MIRb_range=chr4:87213858-87214054	MIRb
hg38_rmsk_MIR_range=chr4:87214274-87214399	MIR
hg38_rmsk_MIRb_range=chr4:87214471-87214670	MIRb
hg38_rmsk_AluSz_range=chr4:87214791-87215098	AluSz
hg38_rmsk_MIRc_range=chr4:87216861-87217023	MIRc
hg38_rmsk_AluJb_range=chr4:87217352-87217645	AluJb
hg38_rmsk_FLAM_C_range=chr4:87217651-87217785	FLAM_C
hg38_rmsk_L1MC1_range=chr4:87217996-87218207	L1MC1
hg38_rmsk_AluSc_range=chr4:87218243-87218516	AluSc
hg38_rmsk_AluSz_range=chr4:87218736-87219036	AluSz
hg38_rmsk_AluSc5_range=chr4:87221116-87221417	AluSc5
hg38_rmsk_LTR48B_range=chr4:87221945-87222540	LTR48B
hg38_rmsk_AluSq2_range=chr4:87222572-87222883	AluSq2
hg38_rmsk_AluJb_range=chr4:87222942-87223120	AluJb
hg38_rmsk_AluJb_range=chr4:87223156-87223273	AluJb
hg38_rmsk_L2a_range=chr4:87223430-87223658	L2a
hg38_rmsk_AluSz_range=chr4:87224062-87224266	AluSz
hg38_rmsk_FLAM_A_range=chr4:87224967-87225090	FLAM_A
hg38_rmsk_L2b_range=chr4:87225118-87225372	L2b
hg38_rmsk_MER58B_range=chr4:87225463-87225533	MER58B
hg38_rmsk_AluSz_range=chr4:87226281-87226561	AluSz
hg38_rmsk_AluJr_range=chr4:87227364-87227656	AluJr
hg38_rmsk_MLT1J_range=chr4:87227676-87227853	MLT1J
hg38_rmsk_MER21C_range=chr4:87227929-87228478	MER21C
hg38_rmsk_AluSz_range=chr4:87229413-87229731	AluSz
hg38_rmsk_AluYh3_range=chr4:87229735-87229887	AluYh3
hg38_rmsk_LTR33_range=chr4:87230018-87230419	LTR33
hg38_rmsk_LTR16C_range=chr4:87230972-87231406	LTR16C
hg38_rmsk_AluSz_range=chr4:87231600-87231895	AluSz
hg38_rmsk_L1ME3E_range=chr4:87232131-87233019	L1ME3E
hg38_rmsk_AluSx3_range=chr4:87233040-87233269	AluSx3
hg38_rmsk_AluSz_range=chr4:87233307-87233589	AluSz
hg38_rmsk_Tigger3b_range=chr4:87234079-87234157	Tigger3b
hg38_rmsk_AluSc_range=chr4:87234158-87234451	AluSc
hg38_rmsk_Tigger3b_range=chr4:87234452-87235522	Tigger3b
hg38_rmsk_AluSg_range=chr4:87236198-87236505	AluSg
hg38_rmsk_AluSx_range=chr4:87236664-87236963	AluSx
hg38_rmsk_L2b_range=chr4:87237115-87237339	L2b
hg38_rmsk_AluJb_range=chr4:87237548-87237826	AluJb
hg38_rmsk_AluSg_range=chr4:87237946-87238233	AluSg
hg38_rmsk_MER3_range=chr4:87238362-87238405	MER3
hg38_rmsk_FLAM_C_range=chr4:87238406-87238513	FLAM_C
hg38_rmsk_MER3_range=chr4:87238514-87238679	MER3
hg38_rmsk_MamTip1_range=chr4:87238691-87238839	MamTip1
hg38_rmsk_L2b_range=chr4:87239234-87239290	L2b
hg38_rmsk_L1MB7_range=chr4:87241125-87241727	L1MB7
hg38_rmsk_L1PB4_range=chr4:87241728-87241850	L1PB4
hg38_rmsk_L1MB7_range=chr4:87241851-87242959	L1MB7
hg38_rmsk_FLAM_C_range=chr4:87242960-87243091	FLAM_C
hg38_rmsk_L1MB7_range=chr4:87243092-87243159	L1MB7
hg38_rmsk_AluJb_range=chr4:87243160-87243441	AluJb
hg38_rmsk_L1MB7_range=chr4:87243442-87244060	L1MB7
hg38_rmsk_AluY_range=chr4:87244061-87244361	AluY
hg38_rmsk_L1MB7_range=chr4:87244362-87245555	L1MB7
hg38_rmsk_AluSg7_range=chr4:87245556-87245818	AluSg7
hg38_rmsk_AluJb_range=chr4:87245828-87246137	AluJb
hg38_rmsk_L1MB7_range=chr4:87246138-87246457	L1MB7
hg38_rmsk_L1MB7_range=chr4:87246469-87247695	L1MB7
hg38_rmsk_LTR12F_range=chr4:87247696-87248247	LTR12F
hg38_rmsk_L1MB7_range=chr4:87248248-87248261	L1MB7
hg38_rmsk_AluSx1_range=chr4:87248262-87248562	AluSx1
hg38_rmsk_L1MB7_range=chr4:87248563-87249642	L1MB7
hg38_rmsk_MIR_range=chr4:87249690-87249786	MIR
hg38_rmsk_LOR1b_range=chr4:87249799-87249955	LOR1b
hg38_rmsk_AluYh3a3_range=chr4:87249977-87250108	AluYh3a3
hg38_rmsk_LOR1b_range=chr4:87250120-87250406	LOR1b
hg38_rmsk_MIR_range=chr4:87250407-87250549	MIR
hg38_rmsk_AluJb_range=chr4:87250645-87250930	AluJb
hg38_rmsk_L2c_range=chr4:87251621-87251822	L2c
hg38_rmsk_L1MC5_range=chr4:87251825-87252292	L1MC5
hg38_rmsk_AluSz_range=chr4:87252449-87252753	AluSz
hg38_rmsk_AluSg7_range=chr4:87252842-87253136	AluSg7
hg38_rmsk_L2c_range=chr4:87253186-87253262	L2c
hg38_rmsk_AluSx_range=chr4:87253401-87253707	AluSx
hg38_rmsk_AluJo_range=chr4:87253724-87254005	AluJo
hg38_rmsk_L2_range=chr4:87254019-87254085	L2
hg38_rmsk_MER65C_range=chr4:87254086-87254527	MER65C
hg38_rmsk_L2_range=chr4:87254528-87254729	L2
hg38_rmsk_L2a_range=chr4:87254760-87255044	L2a
hg38_rmsk_L2c_range=chr4:87255412-87255509	L2c
hg38_rmsk_LOR1b_range=chr4:87255622-87256056	LOR1b
hg38_rmsk_MIRb_range=chr4:87256208-87256311	MIRb
hg38_rmsk_AluSq2_range=chr4:87256338-87256560	AluSq2
hg38_rmsk_AluY_range=chr4:87256570-87256893	AluY
hg38_rmsk_MIR_range=chr4:87256896-87257036	MIR
hg38_rmsk_L2b_range=chr4:87257358-87257416	L2b
hg38_rmsk_LTR78B_range=chr4:87258411-87258515	LTR78B
hg38_rmsk_MSTD_range=chr4:87258737-87259104	MSTD
hg38_rmsk_FAM_range=chr4:87259192-87259350	FAM
hg38_rmsk_AluSx1_range=chr4:87259708-87260017	AluSx1
hg38_rmsk_MIRb_range=chr4:87260773-87260904	MIRb
hg38_rmsk_AluSp_range=chr4:87260905-87261225	AluSp
hg38_rmsk_AluJb_range=chr4:87261266-87261356	AluJb
hg38_rmsk_MIR_range=chr4:87261357-87261419	MIR
hg38_rmsk_Tigger6b_range=chr4:87262282-87262331	Tigger6b
hg38_rmsk_AluSz_range=chr4:87262332-87262617	AluSz
hg38_rmsk_Tigger6b_range=chr4:87262671-87262785	Tigger6b
hg38_rmsk_LOR1b_range=chr4:87262786-87263180	LOR1b
hg38_rmsk_AluJb_range=chr4:87263181-87263467	AluJb
hg38_rmsk_Tigger6b_range=chr4:87263468-87263685	Tigger6b
hg38_rmsk_AluJr_range=chr4:87263686-87264003	AluJr
hg38_rmsk_Tigger6b_range=chr4:87264004-87264213	Tigger6b
hg38_rmsk_L3_range=chr4:87264244-87264444	L3
hg38_rmsk_L3_range=chr4:87264445-87264621	L3
hg38_rmsk_AluSx_range=chr4:87266444-87266729	AluSx
hg38_rmsk_MamTip3_range=chr4:87267086-87267190	MamTip3
hg38_rmsk_A-rich_range=chr4:87267584-87267596	A-rich
hg38_rmsk_FLAM_C_range=chr4:87267597-87267728	FLAM_C
hg38_rmsk_A-rich_range=chr4:87267729-87267821	A-rich
hg38_rmsk_UCON105_range=chr4:87268555-87268643	UCON105
hg38_rmsk_HAL1_range=chr4:87268858-87269285	HAL1
hg38_rmsk_AluJr_range=chr4:87269343-87269637	AluJr
hg38_rmsk_MamGypLTR1a_range=chr4:87270149-87270224	MamGypLTR1a
hg38_rmsk_HAL1_range=chr4:87270615-87270729	HAL1
hg38_rmsk_LTR16B2_range=chr4:87270730-87271161	LTR16B2
hg38_rmsk_HAL1_range=chr4:87271162-87271415	HAL1
hg38_rmsk_MLT1G3_range=chr4:87271797-87272356	MLT1G3
hg38_rmsk_MLT1J2_range=chr4:87272385-87272490	MLT1J2
hg38_rmsk_L2a_range=chr4:87272703-87272841	L2a
hg38_rmsk_AluSz_range=chr4:87272842-87273014	AluSz
hg38_rmsk_L2a_range=chr4:87273193-87273313	L2a
hg38_rmsk_AluJb_range=chr4:87273314-87273639	AluJb
hg38_rmsk_L2a_range=chr4:87273640-87274023	L2a
hg38_rmsk_MIRb_range=chr4:87274022-87274219	MIRb
hg38_rmsk_MLT1J_range=chr4:87274407-87274536	MLT1J
hg38_rmsk_Tigger2a_range=chr4:87274537-87274969	Tigger2a
hg38_rmsk_MLT1J_range=chr4:87274970-87275199	MLT1J
hg38_rmsk_MIR_range=chr4:87275280-87275508	MIR
hg38_rmsk_L1MB3_range=chr4:87275779-87275865	L1MB3
hg38_rmsk_AluSz_range=chr4:87275866-87276161	AluSz
hg38_rmsk_Alu_range=chr4:87276207-87276263	Alu
hg38_rmsk_L1MB3_range=chr4:87276264-87276342	L1MB3
hg38_rmsk_L1PA7_range=chr4:87276343-87276669	L1PA7
hg38_rmsk_L1MB3_range=chr4:87276670-87276935	L1MB3
hg38_rmsk_AluSc8_range=chr4:87276968-87277272	AluSc8
hg38_rmsk_AluSz6_range=chr4:87277274-87277565	AluSz6
hg38_rmsk_MLT1J2_range=chr4:87277628-87277827	MLT1J2
hg38_rmsk_AluJo_range=chr4:87277852-87278135	AluJo
hg38_rmsk_AluJo_range=chr4:87278891-87279200	AluJo
hg38_rmsk_GA-rich_range=chr4:87279499-87279535	GA-rich
hg38_rmsk_A-rich_range=chr4:87279625-87279688	A-rich
hg38_rmsk_MER45A_range=chr4:87279896-87279972	MER45A
hg38_rmsk_AluYi6_range=chr4:87279973-87280010	AluYi6
hg38_rmsk_AluJr4_range=chr4:87280011-87280186	AluJr4
hg38_rmsk_L1MC4a_range=chr4:87280408-87280599	L1MC4a
hg38_rmsk_THE1B_range=chr4:87280843-87281217	THE1B
hg38_rmsk_MSTC_range=chr4:87281312-87281562	MSTC
hg38_rmsk_MER41E_range=chr4:87281563-87282146	MER41E
hg38_rmsk_MSTC_range=chr4:87282147-87282265	MSTC
hg38_rmsk_AluSc8_range=chr4:87282440-87282722	AluSc8
hg38_rmsk_L1MB2_range=chr4:87282763-87283152	L1MB2
hg38_rmsk_THE1B_range=chr4:87283155-87283509	THE1B
hg38_rmsk_THE1B-int_range=chr4:87283516-87285267	THE1B-int
hg38_rmsk_THE1B_range=chr4:87285271-87285622	THE1B
hg38_rmsk_L1MB4_range=chr4:87285624-87285664	L1MB4
hg38_rmsk_L1MC5_range=chr4:87285662-87285768	L1MC5
hg38_rmsk_MSTA_range=chr4:87285780-87285967	MSTA
hg38_rmsk_MSTA-int_range=chr4:87285972-87287577	MSTA-int
hg38_rmsk_MSTA_range=chr4:87287578-87287956	MSTA
hg38_rmsk_AluSx_range=chr4:87288065-87288373	AluSx
hg38_rmsk_AluSz6_range=chr4:87288605-87288891	AluSz6
hg38_rmsk_LTR54B_range=chr4:87290150-87290595	LTR54B
hg38_rmsk_AluSx1_range=chr4:87290680-87290976	AluSx1
hg38_rmsk_MER11D_range=chr4:87291010-87291906	MER11D
hg38_rmsk_Tigger3b_range=chr4:87291908-87292192	Tigger3b
hg38_rmsk_AluSx1_range=chr4:87292193-87292476	AluSx1
hg38_rmsk_Tigger3b_range=chr4:87292477-87292949	Tigger3b
hg38_rmsk_LTR75_1_range=chr4:87292950-87293451	LTR75_1
hg38_rmsk_Tigger3_range=chr4:87293452-87293569	Tigger3
hg38_rmsk_HERVK11-int_range=chr4:87294582-87295792	HERVK11-int
hg38_rmsk_MLT1E_range=chr4:87295793-87296042	MLT1E
hg38_rmsk_MIR_range=chr4:87296200-87296431	MIR
hg38_rmsk_AluJo_range=chr4:87296708-87297013	AluJo
hg38_rmsk_AluSx1_range=chr4:87297035-87297336	AluSx1
hg38_rmsk_L1MB3_range=chr4:87297337-87297911	L1MB3
hg38_rmsk_AluSz_range=chr4:87299347-87299654	AluSz
hg38_rmsk_MER5A1_range=chr4:87300366-87300477	MER5A1
hg38_rmsk_FordPrefect_a_range=chr4:87300740-87300851	FordPrefect_a
hg38_rmsk_FordPrefect_range=chr4:87300848-87302321	FordPrefect
hg38_rmsk_AluSx_range=chr4:87302413-87302706	AluSx
hg38_rmsk_L2a_range=chr4:87303027-87303159	L2a
hg38_rmsk_L1ME3G_range=chr4:87303164-87303342	L1ME3G
hg38_rmsk_AluY_range=chr4:87304028-87304337	AluY
hg38_rmsk_AluSq2_range=chr4:87305632-87305731	AluSq2
hg38_rmsk_AluSx3_range=chr4:87306630-87306934	AluSx3
hg38_rmsk_AluSz_range=chr4:87307500-87307800	AluSz
hg38_rmsk_AluJr_range=chr4:87308232-87308365	AluJr
hg38_rmsk_AluY_range=chr4:87308368-87308710	AluY
hg38_rmsk_L1M5_range=chr4:87308721-87308923	L1M5
hg38_rmsk_L1M5_range=chr4:87308976-87309100	L1M5
hg38_rmsk_AluSq_range=chr4:87309101-87309413	AluSq
hg38_rmsk_L1M5_range=chr4:87309414-87309630	L1M5
hg38_rmsk_AluSz_range=chr4:87309878-87310197	AluSz
hg38_rmsk_MER41B_range=chr4:87310807-87311437	MER41B
hg38_rmsk_LTR64_range=chr4:87312265-87312410	LTR64
hg38_rmsk_LTR64_range=chr4:87312410-87312518	LTR64
hg38_rmsk_AluY_range=chr4:87312519-87312751	AluY
hg38_rmsk_AluSx1_range=chr4:87312778-87313085	AluSx1
hg38_rmsk_MER51B_range=chr4:87315022-87315427	MER51B
hg38_rmsk_MLT1F_range=chr4:87316209-87316340	MLT1F
hg38_rmsk_L2b_range=chr4:87316809-87316898	L2b
hg38_rmsk_FLAM_C_range=chr4:87317551-87317708	FLAM_C
hg38_rmsk_MIRb_range=chr4:87317726-87317876	MIRb
hg38_rmsk_AluSg_range=chr4:87318518-87318817	AluSg
hg38_rmsk_AluSx1_range=chr4:87318899-87319196	AluSx1
hg38_rmsk_L2a_range=chr4:87319479-87319524	L2a
hg38_rmsk_MIRb_range=chr4:87319494-87319537	MIRb
hg38_rmsk_AluY_range=chr4:87320383-87320686	AluY
hg38_rmsk_AluJo_range=chr4:87321019-87321330	AluJo
hg38_rmsk_MER58C_range=chr4:87322158-87322275	MER58C
hg38_rmsk_MIRc_range=chr4:87322318-87322439	MIRc
hg38_rmsk_AluJo_range=chr4:87323142-87323452	AluJo
hg38_rmsk_MLT1A0_range=chr4:87323789-87324126	MLT1A0
hg38_rmsk_L1MB3_range=chr4:87324132-87324567	L1MB3
hg38_rmsk_MIR_range=chr4:87324569-87324635	MIR
hg38_rmsk_MIRc_range=chr4:87324692-87324789	MIRc
hg38_rmsk_MIR_range=chr4:87324826-87325049	MIR
hg38_rmsk_MER20_range=chr4:87325056-87325246	MER20
hg38_rmsk_AluSx1_range=chr4:87325889-87326175	AluSx1
hg38_rmsk_UCON43_range=chr4:87326277-87326423	UCON43
hg38_rmsk_L2c_range=chr4:87327250-87327471	L2c
hg38_rmsk_AluSz6_range=chr4:87327472-87327778	AluSz6
hg38_rmsk_L2c_range=chr4:87327779-87327851	L2c
hg38_rmsk_L2c_range=chr4:87327876-87328013	L2c
hg38_rmsk_AluJo_range=chr4:87328016-87328303	AluJo
hg38_rmsk_L2a_range=chr4:87328402-87328728	L2a
hg38_rmsk_AluYa5_range=chr4:87328729-87329006	AluYa5
hg38_rmsk_L2a_range=chr4:87329007-87329164	L2a
hg38_rmsk_MLT2C1_range=chr4:87329165-87329523	MLT2C1
hg38_rmsk_MLT2C1_range=chr4:87329584-87329613	MLT2C1
hg38_rmsk_L2a_range=chr4:87329615-87329752	L2a
hg38_rmsk_L1PA15_range=chr4:87329761-87330075	L1PA15
hg38_rmsk_AluSg_range=chr4:87330077-87330379	AluSg
hg38_rmsk_L1PA14_range=chr4:87330380-87330771	L1PA14
hg38_rmsk_THE1D_range=chr4:87330772-87331132	THE1D
hg38_rmsk_L1PA14_range=chr4:87331133-87333702	L1PA14
hg38_rmsk_AluJb_range=chr4:87333736-87333827	AluJb
hg38_rmsk_AluSc_range=chr4:87333828-87334134	AluSc
hg38_rmsk_AluJb_range=chr4:87334135-87334234	AluJb
hg38_rmsk_MIRb_range=chr4:87334731-87334810	MIRb
hg38_rmsk_AluSg_range=chr4:87335744-87335918	AluSg
hg38_rmsk_AluSc_range=chr4:87335919-87336248	AluSc
hg38_rmsk_AluSg_range=chr4:87336249-87336392	AluSg
hg38_rmsk_MIRb_range=chr4:87337818-87337935	MIRb
hg38_rmsk_AluSc8_range=chr4:87337936-87338216	AluSc8
hg38_rmsk_MIRb_range=chr4:87338495-87338529	MIRb
hg38_rmsk_AluJr_range=chr4:87338530-87338836	AluJr
hg38_rmsk_MIRb_range=chr4:87338837-87339013	MIRb
hg38_rmsk_L2a_range=chr4:87339050-87339170	L2a
hg38_rmsk_MER5A_range=chr4:87339377-87339529	MER5A
hg38_rmsk_MER5B_range=chr4:87339702-87339877	MER5B
hg38_rmsk_MER5A1_range=chr4:87339887-87340034	MER5A1
hg38_rmsk_MIRb_range=chr4:87340772-87340962	MIRb
hg38_rmsk_AluSz_range=chr4:87341165-87341463	AluSz
hg38_rmsk_AluJb_range=chr4:87341571-87341877	AluJb
hg38_rmsk_X6A_LINE_range=chr4:87341911-87342066	X6A_LINE
hg38_rmsk_AluSq_range=chr4:87342103-87342402	AluSq
hg38_rmsk_FLAM_C_range=chr4:87342426-87342557	FLAM_C
hg38_rmsk_AluSx_range=chr4:87343548-87343847	AluSx
hg38_rmsk_MER63B_range=chr4:87343911-87344048	MER63B
hg38_rmsk_L1M4_range=chr4:87344413-87344986	L1M4
hg38_rmsk_AluJo_range=chr4:87344987-87345292	AluJo
hg38_rmsk_L1M4_range=chr4:87345293-87346278	L1M4
hg38_rmsk_AluSz6_range=chr4:87346367-87346652	AluSz6
hg38_rmsk_FLAM_A_range=chr4:87346777-87346875	FLAM_A
hg38_rmsk_L1HS_range=chr4:87347104-87353146	L1HS
hg38_rmsk_L1ME4c_range=chr4:87353176-87353283	L1ME4c
hg38_rmsk_MIRb_range=chr4:87353284-87353365	MIRb
hg38_rmsk_L1M5_range=chr4:87353606-87353653	L1M5
hg38_rmsk_AluSx_range=chr4:87354234-87354316	AluSx
hg38_rmsk_AluJr_range=chr4:87354338-87354672	AluJr
hg38_rmsk_AluJr4_range=chr4:87354831-87355121	AluJr4
hg38_rmsk_L1MC_range=chr4:87355209-87355589	L1MC
hg38_rmsk_AluSz6_range=chr4:87355623-87355930	AluSz6
hg38_rmsk_L1ME3Cz_range=chr4:87355952-87356385	L1ME3Cz
hg38_rmsk_HAL1b_range=chr4:87356530-87356692	HAL1b
hg38_rmsk_MER5B_range=chr4:87356928-87357024	MER5B
hg38_rmsk_MER5A1_range=chr4:87357518-87357614	MER5A1
hg38_rmsk_L2b_range=chr4:87357787-87357949	L2b
hg38_rmsk_AluY_range=chr4:87357950-87358259	AluY
hg38_rmsk_L2b_range=chr4:87358260-87358400	L2b
hg38_rmsk_L1MB8_range=chr4:87358507-87358582	L1MB8
hg38_rmsk_L1MB4_range=chr4:87358597-87358671	L1MB4
hg38_rmsk_THE1D_range=chr4:87358845-87359230	THE1D
hg38_rmsk_AluJo_range=chr4:87359376-87359663	AluJo
hg38_rmsk_MIR_range=chr4:87359675-87359806	MIR
hg38_rmsk_L1M5_range=chr4:87360298-87360473	L1M5
hg38_rmsk_MLT1K_range=chr4:87360474-87360532	MLT1K
hg38_rmsk_MLT1K_range=chr4:87360634-87360723	MLT1K
hg38_rmsk_MLT1K_range=chr4:87360722-87360800	MLT1K
hg38_rmsk_MER41A_range=chr4:87361016-87361485	MER41A
hg38_rmsk_AluY_range=chr4:87361486-87361779	AluY
hg38_rmsk_MER41A_range=chr4:87361780-87361880	MER41A
hg38_rmsk_PABL_A-int_range=chr4:87361967-87362242	PABL_A-int
hg38_rmsk_AluSz_range=chr4:87362243-87362552	AluSz
hg38_rmsk_PABL_A-int_range=chr4:87362553-87363891	PABL_A-int
hg38_rmsk_PABL_A-int_range=chr4:87363888-87364135	PABL_A-int
hg38_rmsk_PABL_A-int_range=chr4:87364176-87364890	PABL_A-int
hg38_rmsk_AluSq2_range=chr4:87364891-87365182	AluSq2
hg38_rmsk_PABL_A-int_range=chr4:87365183-87365866	PABL_A-int
hg38_rmsk_AluSp_range=chr4:87365867-87366156	AluSp
hg38_rmsk_MER41-int_range=chr4:87366157-87368035	MER41-int
hg38_rmsk_AluY_range=chr4:87368036-87368330	AluY
hg38_rmsk_MER41-int_range=chr4:87368331-87368540	MER41-int
hg38_rmsk_MER41A_range=chr4:87368541-87369097	MER41A
hg38_rmsk_AluJr_range=chr4:87369430-87369735	AluJr
hg38_rmsk_MIR_range=chr4:87370322-87370428	MIR
hg38_rmsk_AluSc_range=chr4:87370429-87370716	AluSc
hg38_rmsk_AluY_range=chr4:87370758-87371051	AluY
hg38_rmsk_MIR_range=chr4:87371052-87371149	MIR
hg38_rmsk_L1ME3A_range=chr4:87371197-87371606	L1ME3A
hg38_rmsk_AluY_range=chr4:87371961-87372266	AluY
hg38_rmsk_AluSx1_range=chr4:87373059-87373348	AluSx1
hg38_rmsk_AluJb_range=chr4:87373428-87373725	AluJb
hg38_rmsk_AluJb_range=chr4:87374045-87374338	AluJb
hg38_rmsk_AluSz_range=chr4:87374900-87375195	AluSz
hg38_rmsk_AluSp_range=chr4:87375460-87375758	AluSp
hg38_rmsk_MIRb_range=chr4:87375917-87376107	MIRb
hg38_rmsk_AluSz_range=chr4:87376224-87376535	AluSz
hg38_rmsk_AluSx1_range=chr4:87376848-87377144	AluSx1
hg38_rmsk_AluSg_range=chr4:87377170-87377461	AluSg
hg38_rmsk_MIRb_range=chr4:87377850-87378044	MIRb
hg38_rmsk_L1MA2_range=chr4:87378343-87378564	L1MA2
hg38_rmsk_MER66C_range=chr4:87378565-87378618	MER66C
hg38_rmsk_L1MA2_range=chr4:87378619-87378773	L1MA2
hg38_rmsk_AluSx1_range=chr4:87378962-87379287	AluSx1
hg38_rmsk_AluSx_range=chr4:87379984-87380122	AluSx
hg38_rmsk_AluSg_range=chr4:87380219-87380500	AluSg
hg38_rmsk_AluY_range=chr4:87380577-87380891	AluY
hg38_rmsk_AluSz_range=chr4:87380899-87381210	AluSz
hg38_rmsk_MER5A_range=chr4:87381277-87381348	MER5A
hg38_rmsk_AluSx3_range=chr4:87381478-87381788	AluSx3
hg38_rmsk_MER5A_range=chr4:87381975-87382085	MER5A
hg38_rmsk_MIR3_range=chr4:87382091-87382235	MIR3
hg38_rmsk_L2c_range=chr4:87382845-87382914	L2c
hg38_rmsk_L2c_range=chr4:87382989-87383055	L2c
hg38_rmsk_L2c_range=chr4:87383298-87383663	L2c
hg38_rmsk_MADE1_range=chr4:87383831-87383909	MADE1
hg38_rmsk_MER11A_range=chr4:87384109-87385057	MER11A
hg38_rmsk_L1MB3_range=chr4:87385215-87385610	L1MB3
hg38_rmsk_AluSx3_range=chr4:87385634-87385930	AluSx3
hg38_rmsk_AluSz_range=chr4:87386205-87386502	AluSz
hg38_rmsk_L2a_range=chr4:87386804-87386849	L2a
hg38_rmsk_7SLRNA_range=chr4:87386879-87387174	7SLRNA
hg38_rmsk_Charlie18a_range=chr4:87387563-87387850	Charlie18a
hg38_rmsk_L2a_range=chr4:87387852-87388052	L2a
hg38_rmsk_MER33_range=chr4:87388100-87388431	MER33
hg38_rmsk_L2a_range=chr4:87388463-87388811	L2a
hg38_rmsk_MIRb_range=chr4:87388926-87389090	MIRb
hg38_rmsk_AluSq2_range=chr4:87389227-87389523	AluSq2
hg38_rmsk_AluJb_range=chr4:87389975-87390084	AluJb
hg38_rmsk_AluY_range=chr4:87390158-87390446	AluY
hg38_rmsk_AluJo_range=chr4:87391536-87391830	AluJo
hg38_rmsk_OldhAT1_range=chr4:87392145-87392231	OldhAT1
hg38_rmsk_MIRc_range=chr4:87392636-87392767	MIRc
hg38_rmsk_AluSc_range=chr4:87392949-87393241	AluSc
hg38_rmsk_MIRb_range=chr4:87393321-87393512	MIRb
hg38_rmsk_AluJo_range=chr4:87393782-87393923	AluJo
hg38_rmsk_Tigger1_range=chr4:87394111-87394145	Tigger1
hg38_rmsk_MIR_range=chr4:87394157-87394301	MIR
hg38_rmsk_MIRb_range=chr4:87394523-87394672	MIRb
hg38_rmsk_MamGypsy2-I_range=chr4:87394802-87395005	MamGypsy2-I
hg38_rmsk_Tigger1_range=chr4:87395096-87395109	Tigger1
hg38_rmsk_LTR12C_range=chr4:87395110-87396510	LTR12C
hg38_rmsk_Tigger1_range=chr4:87396511-87396663	Tigger1
hg38_rmsk_Tigger1_range=chr4:87396654-87397525	Tigger1
hg38_rmsk_A-rich_range=chr4:87397740-87397807	A-rich
hg38_rmsk_AluSq2_range=chr4:87398334-87398629	AluSq2
hg38_rmsk_AluSx_range=chr4:87398664-87398964	AluSx
hg38_rmsk_MER52A_range=chr4:87399234-87400841	MER52A
hg38_rmsk_AluSx_range=chr4:87401315-87401616	AluSx
hg38_rmsk_AluY_range=chr4:87401623-87401946	AluY
hg38_rmsk_LTR14B_range=chr4:87402106-87402513	LTR14B
hg38_rmsk_HERVK14-int_range=chr4:87402517-87402635	HERVK14-int
hg38_rmsk_MER41B_range=chr4:87402636-87402710	MER41B
hg38_rmsk_HERVK14-int_range=chr4:87402711-87408386	HERVK14-int
hg38_rmsk_LTR14B_range=chr4:87408387-87408795	LTR14B
hg38_rmsk_L2b_range=chr4:87409750-87410464	L2b
hg38_rmsk_MamRep605_range=chr4:87411599-87411682	MamRep605
hg38_rmsk_L1ME3D_range=chr4:87411692-87411799	L1ME3D
hg38_rmsk_AluSz_range=chr4:87411802-87412098	AluSz
hg38_rmsk_HY4_range=chr4:87412228-87412295	HY4
hg38_rmsk_AluSx_range=chr4:87412540-87412845	AluSx
hg38_rmsk_L2b_range=chr4:87413222-87413260	L2b
hg38_rmsk_L2b_range=chr4:87413309-87413617	L2b
hg38_rmsk_MIRb_range=chr4:87413633-87413665	MIRb
hg38_rmsk_MLT1D_range=chr4:87413666-87413840	MLT1D
hg38_rmsk_AluSx_range=chr4:87413841-87414123	AluSx
hg38_rmsk_MLT1D_range=chr4:87414159-87414465	MLT1D
hg38_rmsk_MIRb_range=chr4:87414466-87414657	MIRb
hg38_rmsk_MIRb_range=chr4:87414674-87414790	MIRb
hg38_rmsk_LTR81A_range=chr4:87414946-87415222	LTR81A
hg38_rmsk_AluSz_range=chr4:87415232-87415522	AluSz
hg38_rmsk_L2a_range=chr4:87415646-87415730	L2a
hg38_rmsk_MLT1J_range=chr4:87415785-87415982	MLT1J
hg38_rmsk_MLT1J_range=chr4:87416030-87416124	MLT1J
hg38_rmsk_L2a_range=chr4:87416214-87416286	L2a
hg38_rmsk_AluSx1_range=chr4:87416287-87416587	AluSx1
hg38_rmsk_L2a_range=chr4:87416588-87416971	L2a
hg38_rmsk_MER101_range=chr4:87416993-87417408	MER101
hg38_rmsk_MSTB_range=chr4:87417442-87417482	MSTB
hg38_rmsk_AluSc_range=chr4:87417483-87417791	AluSc
hg38_rmsk_MSTB_range=chr4:87417792-87417838	MSTB
hg38_rmsk_MER11A_range=chr4:87417839-87418859	MER11A
hg38_rmsk_MSTB_range=chr4:87418860-87419196	MSTB
hg38_rmsk_MER67B_range=chr4:87419954-87420594	MER67B
hg38_rmsk_LTR56_range=chr4:87420593-87421023	LTR56
hg38_rmsk_LTR8_range=chr4:87421527-87421690	LTR8
hg38_rmsk_AluSq2_range=chr4:87421692-87421954	AluSq2
hg38_rmsk_LTR8_range=chr4:87421955-87421983	LTR8
hg38_rmsk_AluJb_range=chr4:87422068-87422369	AluJb
hg38_rmsk_HAL1ME_range=chr4:87423811-87423967	HAL1ME
hg38_rmsk_HAL1ME_range=chr4:87424141-87424254	HAL1ME
hg38_rmsk_AluSx3_range=chr4:87424255-87424561	AluSx3
hg38_rmsk_HAL1ME_range=chr4:87424562-87424765	HAL1ME
hg38_rmsk_AluJr_range=chr4:87425074-87425382	AluJr
hg38_rmsk_AluSq_range=chr4:87425383-87425695	AluSq
hg38_rmsk_AluJr_range=chr4:87425696-87425731	AluJr
hg38_rmsk_AluJr_range=chr4:87425837-87426112	AluJr
hg38_rmsk_MIR_range=chr4:87426285-87426404	MIR
hg38_rmsk_AluSx3_range=chr4:87426405-87426708	AluSx3
hg38_rmsk_MIR_range=chr4:87426709-87426729	MIR
hg38_rmsk_AluJb_range=chr4:87426740-87426893	AluJb
hg38_rmsk_AluJb_range=chr4:87426962-87427151	AluJb
hg38_rmsk_MIR_range=chr4:87427152-87427242	MIR
hg38_rmsk_Tigger18a_range=chr4:87427948-87428311	Tigger18a
hg38_rmsk_L1MC1_range=chr4:87428318-87428727	L1MC1
hg38_rmsk_L1MC1_range=chr4:87428728-87429022	L1MC1
hg38_rmsk_L1MC1_range=chr4:87429023-87429079	L1MC1
hg38_rmsk_AluJr_range=chr4:87429153-87429449	AluJr
hg38_rmsk_MLT1D_range=chr4:87429919-87430417	MLT1D
hg38_rmsk_L1M3_range=chr4:87430567-87431748	L1M3
hg38_rmsk_AluSx_range=chr4:87431749-87431984	AluSx
hg38_rmsk_L1M3_range=chr4:87431985-87432124	L1M3
hg38_rmsk_Tigger4b_range=chr4:87432125-87432438	Tigger4b
hg38_rmsk_L1M3_range=chr4:87432439-87433147	L1M3
hg38_rmsk_L1MC4_range=chr4:87433190-87433523	L1MC4
hg38_rmsk_L1MEj_range=chr4:87433548-87433646	L1MEj
hg38_rmsk_L1MEc_range=chr4:87433831-87433993	L1MEc
hg38_rmsk_AluSz_range=chr4:87434067-87434343	AluSz
hg38_rmsk_AluSq2_range=chr4:87434624-87434918	AluSq2
hg38_rmsk_AluJo_range=chr4:87435767-87435790	AluJo
hg38_rmsk_L1MA9_range=chr4:87435791-87436003	L1MA9
hg38_rmsk_AluJo_range=chr4:87436004-87436212	AluJo
hg38_rmsk_L1MA9_range=chr4:87436219-87436332	L1MA9
hg38_rmsk_AluJr_range=chr4:87436351-87436608	AluJr
hg38_rmsk_AluSz_range=chr4:87436967-87437279	AluSz
hg38_rmsk_AluY_range=chr4:87437330-87437640	AluY
hg38_rmsk_L1ME3_range=chr4:87437642-87437748	L1ME3
hg38_rmsk_MIRb_range=chr4:87438437-87438614	MIRb
hg38_rmsk_THE1C_range=chr4:87438846-87438884	THE1C
hg38_rmsk_AluSx1_range=chr4:87438885-87439176	AluSx1
hg38_rmsk_THE1C_range=chr4:87439177-87439373	THE1C
hg38_rmsk_AluSx1_range=chr4:87439374-87439677	AluSx1
hg38_rmsk_THE1C_range=chr4:87439678-87439834	THE1C
hg38_rmsk_MLT1O_range=chr4:87440180-87440416	MLT1O
hg38_rmsk_AluSg_range=chr4:87440566-87440855	AluSg
hg38_rmsk_Tigger3b_range=chr4:87442052-87443246	Tigger3b
hg38_rmsk_L2b_range=chr4:87443660-87443714	L2b
hg38_rmsk_MamRep605_range=chr4:87443920-87444020	MamRep605
hg38_rmsk_MamRep605_range=chr4:87444126-87444328	MamRep605
hg38_rmsk_MIRb_range=chr4:87444798-87444900	MIRb
hg38_rmsk_MIRb_range=chr4:87445076-87445279	MIRb
hg38_rmsk_Tigger3b_range=chr4:87445286-87445338	Tigger3b
hg38_rmsk_FLAM_C_range=chr4:87445934-87446057	FLAM_C
hg38_rmsk_L2c_range=chr4:87446091-87446217	L2c
hg38_rmsk_AluSx3_range=chr4:87446243-87446532	AluSx3
hg38_rmsk_MIR_range=chr4:87446586-87446832	MIR
hg38_rmsk_L2_range=chr4:87446878-87447044	L2
hg38_rmsk_AluJr4_range=chr4:87447753-87448051	AluJr4
hg38_rmsk_AluSx1_range=chr4:87448139-87448443	AluSx1
hg38_rmsk_AluJo_range=chr4:87448482-87448765	AluJo
hg38_rmsk_MIRb_range=chr4:87449473-87449595	MIRb
hg38_rmsk_AluSz6_range=chr4:87449851-87450164	AluSz6
hg38_rmsk_AluSg7_range=chr4:87450369-87450674	AluSg7
hg38_rmsk_L2a_range=chr4:87450828-87451281	L2a
hg38_rmsk_AluSx1_range=chr4:87451989-87452302	AluSx1
hg38_rmsk_AluJb_range=chr4:87452474-87452740	AluJb
hg38_rmsk_AluSq2_range=chr4:87452810-87453111	AluSq2
hg38_rmsk_AluSc_range=chr4:87453433-87453727	AluSc
hg38_rmsk_AluSx1_range=chr4:87453834-87454161	AluSx1
hg38_rmsk_L1MB2_range=chr4:87454182-87454274	L1MB2
hg38_rmsk_MIR3_range=chr4:87455139-87455236	MIR3
hg38_rmsk_L1MCb_range=chr4:87455544-87455643	L1MCb
hg38_rmsk_AluSx_range=chr4:87455644-87455960	AluSx
hg38_rmsk_L1MCb_range=chr4:87455961-87456757	L1MCb
hg38_rmsk_AluSq_range=chr4:87456758-87456954	AluSq
hg38_rmsk_L2a_range=chr4:87456989-87457109	L2a
hg38_rmsk_L1M5_range=chr4:87457113-87457214	L1M5
hg38_rmsk_AluSx_range=chr4:87457237-87457493	AluSx
hg38_rmsk_L1PA13_range=chr4:87458791-87459434	L1PA13
hg38_rmsk_MER33_range=chr4:87459449-87459594	MER33
hg38_rmsk_AluJb_range=chr4:87460458-87460757	AluJb
hg38_rmsk_MIRb_range=chr4:87461162-87461328	MIRb
hg38_rmsk_FAM_range=chr4:87462362-87462428	FAM
hg38_rmsk_AluSz_range=chr4:87462718-87463013	AluSz
hg38_rmsk_AluJb_range=chr4:87464558-87464852	AluJb
hg38_rmsk_MIR3_range=chr4:87465089-87465262	MIR3
hg38_rmsk_A-rich_range=chr4:87465531-87465559	A-rich
hg38_rmsk_L2a_range=chr4:87465670-87465787	L2a
hg38_rmsk_A-rich_range=chr4:87465993-87466038	A-rich
hg38_rmsk_AluSx1_range=chr4:87466110-87466396	AluSx1
hg38_rmsk_FLAM_A_range=chr4:87466742-87466864	FLAM_A
hg38_rmsk_L2c_range=chr4:87467024-87467125	L2c
hg38_rmsk_MER104_range=chr4:87468604-87468785	MER104
hg38_rmsk_MIR_range=chr4:87469249-87469444	MIR
hg38_rmsk_MIRc_range=chr4:87469470-87469526	MIRc
hg38_rmsk_AluJr4_range=chr4:87469948-87470261	AluJr4
hg38_rmsk_AluSg_range=chr4:87471799-87472098	AluSg
hg38_rmsk_AluJo_range=chr4:87472741-87473043	AluJo
hg38_rmsk_MER5B_range=chr4:87473915-87474084	MER5B
hg38_rmsk_L2_range=chr4:87474457-87474730	L2
hg38_rmsk_AluYk4_range=chr4:87474731-87475041	AluYk4
hg38_rmsk_L2_range=chr4:87475042-87475604	L2
hg38_rmsk_L1P4_range=chr4:87475605-87476010	L1P4
hg38_rmsk_L2_range=chr4:87476330-87476618	L2
hg38_rmsk_MIRc_range=chr4:87476712-87476791	MIRc
hg38_rmsk_MLT1F_range=chr4:87477424-87477880	MLT1F
hg38_rmsk_L1MA8_range=chr4:87478245-87478381	L1MA8
hg38_rmsk_AluSx_range=chr4:87478440-87478737	AluSx
hg38_rmsk_MLT1O_range=chr4:87479741-87480027	MLT1O
hg38_rmsk_HSMAR2_range=chr4:87480076-87480176	HSMAR2
hg38_rmsk_L1PA5_range=chr4:87480179-87480227	L1PA5
hg38_rmsk_L2a_range=chr4:87481105-87481677	L2a
hg38_rmsk_L2a_range=chr4:87481645-87481727	L2a
hg38_rmsk_L2a_range=chr4:87481830-87481970	L2a
hg38_rmsk_MER5B_range=chr4:87482686-87482867	MER5B
hg38_rmsk_MLT1I_range=chr4:87482938-87483087	MLT1I
hg38_rmsk_L1PA7_range=chr4:87483089-87486888	L1PA7
hg38_rmsk_L1PA7_range=chr4:87486930-87489548	L1PA7
hg38_rmsk_MLT1I_range=chr4:87489596-87489798	MLT1I
hg38_rmsk_MER5B_range=chr4:87489997-87490152	MER5B
hg38_rmsk_AluJb_range=chr4:87491823-87492147	AluJb
hg38_rmsk_AluSx1_range=chr4:87492156-87492444	AluSx1
hg38_rmsk_L2c_range=chr4:87493409-87493520	L2c
hg38_rmsk_AluSq2_range=chr4:87495642-87495945	AluSq2
hg38_rmsk_Tigger19b_range=chr4:87496025-87496074	Tigger19b
hg38_rmsk_MIRc_range=chr4:87496075-87496192	MIRc
hg38_rmsk_AluJb_range=chr4:87496257-87496518	AluJb
hg38_rmsk_AluSx1_range=chr4:87496864-87497181	AluSx1
hg38_rmsk_AluJo_range=chr4:87497762-87498058	AluJo
hg38_rmsk_AluSx1_range=chr4:87498880-87499175	AluSx1
hg38_rmsk_MamRTE1_range=chr4:87499694-87499843	MamRTE1
hg38_rmsk_MER102c_range=chr4:87500056-87500256	MER102c
hg38_rmsk_MIRc_range=chr4:87500334-87500390	MIRc
hg38_rmsk_HAL1_range=chr4:87500661-87500719	HAL1
hg38_rmsk_HAL1_range=chr4:87500807-87501969	HAL1
hg38_rmsk_FLAM_C_range=chr4:87501970-87502103	FLAM_C
hg38_rmsk_HAL1_range=chr4:87502104-87502156	HAL1
hg38_rmsk_L1MA5A_range=chr4:87502157-87502566	L1MA5A
hg38_rmsk_HAL1_range=chr4:87502567-87503540	HAL1
hg38_rmsk_AluSz6_range=chr4:87503671-87503942	AluSz6
hg38_rmsk_MIRc_range=chr4:87504446-87504640	MIRc
hg38_rmsk_MIR3_range=chr4:87505045-87505224	MIR3
hg38_rmsk_AluJr_range=chr4:87505546-87505858	AluJr
hg38_rmsk_MIR1_Amn_range=chr4:87505919-87505937	MIR1_Amn
hg38_rmsk_MER20_range=chr4:87505938-87506159	MER20
hg38_rmsk_MIRb_range=chr4:87506160-87506302	MIRb
hg38_rmsk_MLT2B1_range=chr4:87506303-87506758	MLT2B1
hg38_rmsk_MLT2B1_range=chr4:87506851-87506888	MLT2B1
hg38_rmsk_MIRb_range=chr4:87506889-87506981	MIRb
hg38_rmsk_MER21A_range=chr4:87507543-87508216	MER21A
hg38_rmsk_AluJo_range=chr4:87508217-87508499	AluJo
hg38_rmsk_MER21A_range=chr4:87508500-87508778	MER21A
hg38_rmsk_MER21B_range=chr4:87508939-87508975	MER21B
hg38_rmsk_MIR_range=chr4:87509187-87509441	MIR
hg38_rmsk_L2c_range=chr4:87509456-87509700	L2c
hg38_rmsk_MER63B_range=chr4:87509979-87510267	MER63B
hg38_rmsk_LTR28B_range=chr4:87510268-87511105	LTR28B
hg38_rmsk_MER63B_range=chr4:87511106-87511210	MER63B
hg38_rmsk_L2c_range=chr4:87511229-87511957	L2c
hg38_rmsk_AluSx_range=chr4:87511958-87512268	AluSx
hg38_rmsk_L2c_range=chr4:87512269-87512348	L2c
hg38_rmsk_MLT1H2_range=chr4:87512354-87512792	MLT1H2
hg38_rmsk_MIRc_range=chr4:87513164-87513377	MIRc
hg38_rmsk_MIRc_range=chr4:87513386-87513606	MIRc
hg38_rmsk_AluSz_range=chr4:87513912-87514202	AluSz
hg38_rmsk_A-rich_range=chr4:87515018-87515057	A-rich
hg38_rmsk_MIRc_range=chr4:87515165-87515406	MIRc
hg38_rmsk_MLT1H1_range=chr4:87515902-87516333	MLT1H1
hg38_rmsk_L2b_range=chr4:87516483-87516543	L2b
hg38_rmsk_MIRb_range=chr4:87516506-87516550	MIRb
hg38_rmsk_Arthur1A_range=chr4:87517223-87517374	Arthur1A
hg38_rmsk_AluJo_range=chr4:87518314-87518404	AluJo
hg38_rmsk_MamGypsy2-LTR_range=chr4:87518786-87518898	MamGypsy2-LTR
hg38_rmsk_L4_A_Mam_range=chr4:87519017-87519074	L4_A_Mam
hg38_rmsk_AluSz_range=chr4:87519075-87519371	AluSz
hg38_rmsk_L4_A_Mam_range=chr4:87519372-87519654	L4_A_Mam
hg38_rmsk_MamGypsy2-I_range=chr4:87519750-87519925	MamGypsy2-I
hg38_rmsk_AluSx1_range=chr4:87519958-87520266	AluSx1
hg38_rmsk_LTR84a_range=chr4:87520432-87520869	LTR84a
hg38_rmsk_L2b_range=chr4:87522487-87522635	L2b
hg38_rmsk_Kanga2_a_range=chr4:87522864-87522979	Kanga2_a
hg38_rmsk_AluSx_range=chr4:87522980-87523274	AluSx
hg38_rmsk_Kanga2_a_range=chr4:87523275-87523907	Kanga2_a
hg38_rmsk_LOR1b_range=chr4:87524365-87524802	LOR1b
hg38_rmsk_MIRb_range=chr4:87524822-87524885	MIRb
hg38_rmsk_AluSz6_range=chr4:87524886-87525176	AluSz6
hg38_rmsk_MIRb_range=chr4:87525177-87525236	MIRb
hg38_rmsk_MIR_range=chr4:87525252-87525467	MIR
hg38_rmsk_A-rich_range=chr4:87525926-87525960	A-rich
hg38_rmsk_MIRb_range=chr4:87526435-87526675	MIRb
hg38_rmsk_MIR_range=chr4:87526814-87527017	MIR
hg38_rmsk_MIRb_range=chr4:87529994-87530100	MIRb
hg38_rmsk_MIR_range=chr4:87530108-87530376	MIR
hg38_rmsk_MIRb_range=chr4:87530331-87530474	MIRb
hg38_rmsk_L2b_range=chr4:87530560-87530663	L2b
hg38_rmsk_A-rich_range=chr4:87530718-87530769	A-rich
hg38_rmsk_MIR1_Amn_range=chr4:87530813-87530989	MIR1_Amn
hg38_rmsk_Charlie4z_range=chr4:87532066-87532120	Charlie4z
hg38_rmsk_MLT1B_range=chr4:87532488-87532872	MLT1B
hg38_rmsk_AluSx_range=chr4:87533464-87533756	AluSx
hg38_rmsk_MLT1I_range=chr4:87533868-87534173	MLT1I
hg38_rmsk_A-rich_range=chr4:87534251-87534290	A-rich
hg38_rmsk_MLT1C_range=chr4:87534490-87534954	MLT1C
hg38_rmsk_MLT1C-int_range=chr4:87534959-87535446	MLT1C-int
hg38_rmsk_MLT1B_range=chr4:87535447-87535815	MLT1B
hg38_rmsk_MLT1C-int_range=chr4:87535816-87535832	MLT1C-int
hg38_rmsk_PRIMA4_LTR_range=chr4:87535833-87536432	PRIMA4_LTR
hg38_rmsk_AluSz_range=chr4:87536435-87536745	AluSz
hg38_rmsk_MLT1C-int_range=chr4:87536746-87537596	MLT1C-int
hg38_rmsk_AluSz_range=chr4:87537597-87537901	AluSz
hg38_rmsk_MLT1C-int_range=chr4:87537902-87538004	MLT1C-int
hg38_rmsk_MLT1C_range=chr4:87538005-87538154	MLT1C
hg38_rmsk_MIRb_range=chr4:87538530-87538774	MIRb
hg38_rmsk_L1PA3_range=chr4:87538814-87539145	L1PA3
hg38_rmsk_L1PA3_range=chr4:87539145-87540100	L1PA3
hg38_rmsk_MER106B_range=chr4:87540976-87541134	MER106B
hg38_rmsk_MER102c_range=chr4:87541742-87541976	MER102c
hg38_rmsk_L2c_range=chr4:87542011-87542126	L2c
hg38_rmsk_L2c_range=chr4:87542253-87542370	L2c
hg38_rmsk_AluJb_range=chr4:87543232-87543512	AluJb
hg38_rmsk_L4_A_Mam_range=chr4:87544183-87544464	L4_A_Mam
hg38_rmsk_AluSx1_range=chr4:87544465-87544770	AluSx1
hg38_rmsk_L4_A_Mam_range=chr4:87544771-87545002	L4_A_Mam
hg38_rmsk_L2a_range=chr4:87545003-87545419	L2a
hg38_rmsk_L1PREC2_range=chr4:87545471-87545707	L1PREC2
hg38_rmsk_AluY_range=chr4:87545708-87545973	AluY
hg38_rmsk_L1PREC2_range=chr4:87545974-87546163	L1PREC2
hg38_rmsk_AluYf1_range=chr4:87546164-87546461	AluYf1
hg38_rmsk_L1PREC2_range=chr4:87546462-87546652	L1PREC2
hg38_rmsk_L2a_range=chr4:87547470-87547703	L2a
hg38_rmsk_MER58A_range=chr4:87547704-87547920	MER58A
hg38_rmsk_L2a_range=chr4:87547921-87548015	L2a
hg38_rmsk_AluSx_range=chr4:87548016-87548314	AluSx
hg38_rmsk_AluSx_range=chr4:87548319-87548628	AluSx
hg38_rmsk_L2a_range=chr4:87548629-87548759	L2a
hg38_rmsk_MER20_range=chr4:87549587-87549806	MER20
hg38_rmsk_MamTip3_range=chr4:87550362-87550425	MamTip3
hg38_rmsk_AluSx_range=chr4:87550893-87551199	AluSx
hg38_rmsk_L2a_range=chr4:87551409-87551954	L2a
hg38_rmsk_AluSx1_range=chr4:87552066-87552373	AluSx1
hg38_rmsk_MER47A_range=chr4:87552439-87552772	MER47A
hg38_rmsk_MIR_range=chr4:87553378-87553535	MIR
hg38_rmsk_AluSz_range=chr4:87553591-87553889	AluSz
hg38_rmsk_MIR3_range=chr4:87553896-87553983	MIR3
hg38_rmsk_AluJb_range=chr4:87554018-87554138	AluJb
hg38_rmsk_MIRb_range=chr4:87554141-87554273	MIRb
hg38_rmsk_L1MB3_range=chr4:87554289-87554465	L1MB3
hg38_rmsk_AluSz_range=chr4:87554466-87554770	AluSz
hg38_rmsk_L1MB3_range=chr4:87554771-87555356	L1MB3
hg38_rmsk_AluJb_range=chr4:87555367-87555657	AluJb
hg38_rmsk_MLT1J_range=chr4:87556127-87556556	MLT1J
hg38_rmsk_L1MD2_range=chr4:87557937-87558776	L1MD2
hg38_rmsk_AluSq2_range=chr4:87559924-87560231	AluSq2
hg38_rmsk_ERV3-16A3_I-int_range=chr4:87560828-87561191	ERV3-16A3_I-int
hg38_rmsk_MLT1C_range=chr4:87561192-87561591	MLT1C
hg38_rmsk_AluJr_range=chr4:87561583-87561715	AluJr
hg38_rmsk_ERV3-16A3_I-int_range=chr4:87561783-87561948	ERV3-16A3_I-int
hg38_rmsk_L1ME3F_range=chr4:87561977-87562747	L1ME3F
hg38_rmsk_L1HS_range=chr4:87562746-87562955	L1HS
hg38_rmsk_L1HS_range=chr4:87562946-87565162	L1HS
hg38_rmsk_L1ME3F_range=chr4:87565163-87565390	L1ME3F
hg38_rmsk_L1ME3F_range=chr4:87565419-87565519	L1ME3F
hg38_rmsk_LTR85c_range=chr4:87565683-87565837	LTR85c
hg38_rmsk_L2a_range=chr4:87565879-87566061	L2a
hg38_rmsk_LTR85c_range=chr4:87566064-87566346	LTR85c
hg38_rmsk_MIR_range=chr4:87566965-87567182	MIR
hg38_rmsk_Charlie9_range=chr4:87568144-87568233	Charlie9
hg38_rmsk_MER5B_range=chr4:87568268-87568314	MER5B
hg38_rmsk_Arthur1_range=chr4:87568483-87568897	Arthur1
hg38_rmsk_MLT1B_range=chr4:87568898-87569286	MLT1B
hg38_rmsk_Arthur1_range=chr4:87569287-87569497	Arthur1
hg38_rmsk_AluJb_range=chr4:87569498-87569803	AluJb
hg38_rmsk_Arthur1_range=chr4:87569804-87570133	Arthur1
hg38_rmsk_Arthur1B_range=chr4:87570158-87570829	Arthur1B
hg38_rmsk_MER85_range=chr4:87570830-87570957	MER85
hg38_rmsk_Arthur1B_range=chr4:87570958-87570992	Arthur1B
hg38_rmsk_MLT1A0_range=chr4:87571359-87571427	MLT1A0
hg38_rmsk_L1PB1_range=chr4:87571462-87571789	L1PB1
hg38_rmsk_MLT1A0_range=chr4:87571794-87572111	MLT1A0
hg38_rmsk_AluSg7_range=chr4:87572186-87572491	AluSg7
hg38_rmsk_MLT1J2_range=chr4:87572495-87572594	MLT1J2
hg38_rmsk_MLT1E2_range=chr4:87572754-87573271	MLT1E2
hg38_rmsk_L1PA7_range=chr4:87573942-87574891	L1PA7
hg38_rmsk_MER34_range=chr4:87574926-87575450	MER34
hg38_rmsk_A-rich_range=chr4:87576151-87576212	A-rich
hg38_rmsk_L1MC4_range=chr4:87576213-87577257	L1MC4
hg38_rmsk_AluY_range=chr4:87577266-87577485	AluY
hg38_rmsk_AluYj4_range=chr4:87577486-87577528	AluYj4
hg38_rmsk_AluSc_range=chr4:87577541-87577669	AluSc
hg38_rmsk_AluY_range=chr4:87577683-87577980	AluY
hg38_rmsk_L1MC4_range=chr4:87577981-87578179	L1MC4
hg38_rmsk_MIR_range=chr4:87578188-87578392	MIR
hg38_rmsk_L4_C_Mam_range=chr4:87578460-87578621	L4_C_Mam
hg38_rmsk_AluSz_range=chr4:87578623-87578922	AluSz
hg38_rmsk_MIRc_range=chr4:87580528-87580715	MIRc
hg38_rmsk_MIRb_range=chr4:87580727-87580792	MIRb
hg38_rmsk_AluY_range=chr4:87580795-87581102	AluY
hg38_rmsk_MER117_range=chr4:87581774-87581942	MER117
hg38_rmsk_L1MD2_range=chr4:87581944-87582132	L1MD2
hg38_rmsk_MIR3_range=chr4:87582221-87582295	MIR3
hg38_rmsk_AluY_range=chr4:87582296-87582576	AluY
hg38_rmsk_MIR3_range=chr4:87582619-87582641	MIR3
hg38_rmsk_MIRb_range=chr4:87582696-87582809	MIRb
hg38_rmsk_MER112_range=chr4:87582993-87583114	MER112
hg38_rmsk_MER112_range=chr4:87583204-87583255	MER112
hg38_rmsk_MIR_range=chr4:87583778-87583823	MIR
hg38_rmsk_MIRb_range=chr4:87584007-87584106	MIRb
hg38_rmsk_MER5A_range=chr4:87584506-87584639	MER5A
hg38_rmsk_AluSz_range=chr4:87584803-87585100	AluSz
hg38_rmsk_L1PA8_range=chr4:87585218-87586556	L1PA8
hg38_rmsk_L1PA8_range=chr4:87586610-87586642	L1PA8
hg38_rmsk_L1PA8_range=chr4:87586718-87588134	L1PA8
hg38_rmsk_MLT1J2_range=chr4:87588271-87588600	MLT1J2
hg38_rmsk_Tigger17b_range=chr4:87589405-87589518	Tigger17b
hg38_rmsk_LTR26_range=chr4:87589529-87590012	LTR26
hg38_rmsk_Tigger17a_range=chr4:87590013-87590291	Tigger17a
hg38_rmsk_Tigger17a_range=chr4:87590324-87590587	Tigger17a
hg38_rmsk_MER2_range=chr4:87590613-87590924	MER2
hg38_rmsk_MER112_range=chr4:87590964-87591032	MER112
hg38_rmsk_L1MA4A_range=chr4:87591337-87593406	L1MA4A
hg38_rmsk_AluSc_range=chr4:87594086-87594375	AluSc
hg38_rmsk_L1PB1_range=chr4:87594597-87594708	L1PB1
hg38_rmsk_L1MA4_range=chr4:87594996-87595407	L1MA4
hg38_rmsk_L1PB2_range=chr4:87595452-87599029	L1PB2
hg38_rmsk_L1PBa_range=chr4:87599028-87600375	L1PBa
hg38_rmsk_MLT1A0_range=chr4:87600391-87600739	MLT1A0
hg38_rmsk_MLT2D_range=chr4:87602338-87602659	MLT2D
hg38_rmsk_L1ME1_range=chr4:87603264-87603498	L1ME1
hg38_rmsk_MLT1E1A_range=chr4:87603508-87603726	MLT1E1A
hg38_rmsk_L1MD_range=chr4:87603728-87604352	L1MD
hg38_rmsk_MADE1_range=chr4:87604353-87604400	MADE1
hg38_rmsk_HSMAR1_range=chr4:87604401-87604419	HSMAR1
hg38_rmsk_MADE1_range=chr4:87604427-87604439	MADE1
hg38_rmsk_L1PA4_range=chr4:87604440-87604885	L1PA4
hg38_rmsk_MADE1_range=chr4:87604886-87604919	MADE1
hg38_rmsk_L1MD_range=chr4:87604921-87605044	L1MD
hg38_rmsk_AluSx1_range=chr4:87605102-87605420	AluSx1
hg38_rmsk_L1MD_range=chr4:87605567-87605649	L1MD
hg38_rmsk_AluY_range=chr4:87605650-87605941	AluY
hg38_rmsk_L1MD_range=chr4:87605942-87606269	L1MD
hg38_rmsk_L1MD_range=chr4:87606306-87607300	L1MD
hg38_rmsk_MamRep1879_range=chr4:87607430-87607499	MamRep1879
hg38_rmsk_L2c_range=chr4:87610028-87610263	L2c
hg38_rmsk_MIRb_range=chr4:87610275-87610440	MIRb
hg38_rmsk_L1ME4a_range=chr4:87611456-87611573	L1ME4a
hg38_rmsk_OldhAT1_range=chr4:87615449-87615499	OldhAT1
hg38_rmsk_AluSc_range=chr4:87617459-87617752	AluSc
hg38_rmsk_MER94_range=chr4:87618090-87618222	MER94
hg38_rmsk_MIRc_range=chr4:87618694-87618814	MIRc
hg38_rmsk_L1ME4b_range=chr4:87619103-87619369	L1ME4b
hg38_rmsk_MER112_range=chr4:87619717-87619971	MER112
hg38_rmsk_UCON28a_range=chr4:87620624-87620724	UCON28a
hg38_rmsk_LTR65_range=chr4:87621509-87622130	LTR65
hg38_rmsk_MER1B_range=chr4:87622203-87622540	MER1B
hg38_rmsk_L1PA16_range=chr4:87623097-87623547	L1PA16
hg38_rmsk_L4_C_Mam_range=chr4:87623848-87624073	L4_C_Mam
hg38_rmsk_AluSx_range=chr4:87624199-87624500	AluSx
hg38_rmsk_MER5C1_range=chr4:87624512-87624658	MER5C1
hg38_rmsk_MER57B2_range=chr4:87624683-87625099	MER57B2
hg38_rmsk_MER5A_range=chr4:87626167-87626355	MER5A
hg38_rmsk_MLT2D_range=chr4:87626751-87626909	MLT2D
hg38_rmsk_THE1B_range=chr4:87626910-87627107	THE1B
hg38_rmsk_AluSc_range=chr4:87627138-87627409	AluSc
hg38_rmsk_THE1B_range=chr4:87627410-87627588	THE1B
hg38_rmsk_MLT2D_range=chr4:87627589-87627875	MLT2D
hg38_rmsk_MER103C_range=chr4:87627999-87628120	MER103C
hg38_rmsk_MLT1G_range=chr4:87628392-87628520	MLT1G
hg38_rmsk_MLT1A0_range=chr4:87628612-87628807	MLT1A0
hg38_rmsk_L2b_range=chr4:87628810-87628941	L2b
hg38_rmsk_AluSq2_range=chr4:87629040-87629340	AluSq2
hg38_rmsk_AluSc_range=chr4:87629852-87630091	AluSc
hg38_rmsk_AluJb_range=chr4:87630111-87630410	AluJb
hg38_rmsk_AluSx_range=chr4:87630791-87630924	AluSx
hg38_rmsk_AluJr_range=chr4:87631230-87631464	AluJr
hg38_rmsk_L1ME3B_range=chr4:87632441-87632558	L1ME3B
hg38_rmsk_MER3_range=chr4:87632561-87632636	MER3
hg38_rmsk_L2c_range=chr4:87632758-87632808	L2c
hg38_rmsk_LTR78_range=chr4:87633054-87633159	LTR78
hg38_rmsk_MIRb_range=chr4:87633181-87633337	MIRb
hg38_rmsk_AluJb_range=chr4:87634626-87634896	AluJb
hg38_rmsk_L1MA2_range=chr4:87634918-87635620	L1MA2
hg38_rmsk_L1MC5_range=chr4:87635699-87635884	L1MC5
hg38_rmsk_L1PA8_range=chr4:87635900-87635996	L1PA8
hg38_rmsk_L1PA8_range=chr4:87636001-87638031	L1PA8
hg38_rmsk_L1PA4_range=chr4:87638032-87638115	L1PA4
hg38_rmsk_L1PA8_range=chr4:87638116-87642423	L1PA8
hg38_rmsk_L1PA16_range=chr4:87642428-87642567	L1PA16
hg38_rmsk_L1MC5_range=chr4:87642591-87642877	L1MC5
hg38_rmsk_L1MC5_range=chr4:87642887-87643062	L1MC5
hg38_rmsk_AluJb_range=chr4:87643149-87643418	AluJb
hg38_rmsk_L1ME3B_range=chr4:87643458-87643734	L1ME3B
hg38_rmsk_HAL1M8_range=chr4:87643744-87644129	HAL1M8
hg38_rmsk_AluSx3_range=chr4:87644130-87644411	AluSx3
hg38_rmsk_HAL1M8_range=chr4:87644412-87644429	HAL1M8
hg38_rmsk_HAL1M8_range=chr4:87644471-87644596	HAL1M8
hg38_rmsk_MLT2B3_range=chr4:87645119-87645688	MLT2B3
hg38_rmsk_L1MC5_range=chr4:87645690-87646271	L1MC5
hg38_rmsk_AluJb_range=chr4:87646272-87646531	AluJb
hg38_rmsk_L1MC5_range=chr4:87646532-87648312	L1MC5
hg38_rmsk_MLT1G1_range=chr4:87648385-87648586	MLT1G1
hg38_rmsk_MLT1G1_range=chr4:87648648-87648721	MLT1G1
hg38_rmsk_L1MC5_range=chr4:87648729-87648862	L1MC5
hg38_rmsk_L2_range=chr4:87648925-87649015	L2
hg38_rmsk_L2a_range=chr4:87649265-87649383	L2a
hg38_rmsk_MamTip3_range=chr4:87649467-87649616	MamTip3
hg38_rmsk_MIRb_range=chr4:87650949-87650988	MIRb
hg38_rmsk_L2a_range=chr4:87651694-87651750	L2a
hg38_rmsk_AluJb_range=chr4:87653435-87653605	AluJb
hg38_rmsk_MER5B_range=chr4:87653623-87653768	MER5B
hg38_rmsk_MER39B_range=chr4:87653796-87654432	MER39B
hg38_rmsk_MER4CL34_range=chr4:87654465-87655124	MER4CL34
hg38_rmsk_L1MB8_range=chr4:87655959-87656384	L1MB8
hg38_rmsk_MER5A_range=chr4:87656764-87656943	MER5A
hg38_rmsk_MIR_range=chr4:87657528-87657746	MIR
hg38_rmsk_MIRc_range=chr4:87658609-87658753	MIRc
hg38_rmsk_MER81_range=chr4:87658754-87658831	MER81
hg38_rmsk_AluSc_range=chr4:87661030-87661204	AluSc
hg38_rmsk_AluYe5_range=chr4:87661205-87661521	AluYe5
hg38_rmsk_AluSc_range=chr4:87661522-87661641	AluSc
hg38_rmsk_L2c_range=chr4:87663591-87663955	L2c
hg38_rmsk_AluSz6_range=chr4:87664857-87665154	AluSz6
hg38_rmsk_MER5B_range=chr4:87665235-87665256	MER5B
hg38_rmsk_MER5A1_range=chr4:87665310-87665425	MER5A1
hg38_rmsk_MLT1M_range=chr4:87665480-87665632	MLT1M
hg38_rmsk_MLT1M_range=chr4:87665988-87666038	MLT1M
hg38_rmsk_MER1A_range=chr4:87666103-87666543	MER1A
hg38_rmsk_MamRep605_range=chr4:87667045-87667133	MamRep605
hg38_rmsk_L1MA5A_range=chr4:87667173-87667337	L1MA5A
hg38_rmsk_L1PA13_range=chr4:87667485-87667771	L1PA13
hg38_rmsk_L1MA5A_range=chr4:87667779-87668345	L1MA5A
hg38_rmsk_MamRep605_range=chr4:87668347-87668539	MamRep605
hg38_rmsk_L2c_range=chr4:87668660-87668836	L2c
hg38_rmsk_MIR_range=chr4:87668995-87669082	MIR
hg38_rmsk_L2c_range=chr4:87669062-87669125	L2c
hg38_rmsk_Charlie24_range=chr4:87670295-87670337	Charlie24
hg38_rmsk_MLT1J_range=chr4:87670693-87670880	MLT1J
hg38_rmsk_L1PA17_range=chr4:87671223-87672906	L1PA17
hg38_rmsk_THE1B_range=chr4:87672907-87673287	THE1B
hg38_rmsk_THE1B-int_range=chr4:87673294-87674803	THE1B-int
hg38_rmsk_THE1B_range=chr4:87674811-87675155	THE1B
hg38_rmsk_L1PA17_range=chr4:87675156-87675462	L1PA17
hg38_rmsk_AluSc5_range=chr4:87675463-87675761	AluSc5
hg38_rmsk_L1PA17_range=chr4:87675762-87676089	L1PA17
hg38_rmsk_L1PA17_range=chr4:87676204-87677001	L1PA17
hg38_rmsk_MER5B_range=chr4:87677183-87677321	MER5B
hg38_rmsk_GA-rich_range=chr4:87678428-87678508	GA-rich
hg38_rmsk_MER34_range=chr4:87679947-87680480	MER34
hg38_rmsk_AluSp_range=chr4:87680735-87681042	AluSp
hg38_rmsk_MamRTE1_range=chr4:87681185-87681302	MamRTE1
hg38_rmsk_MLT1F2_range=chr4:87682949-87683512	MLT1F2
hg38_rmsk_L2a_range=chr4:87683753-87684027	L2a
hg38_rmsk_AluJo_range=chr4:87684139-87684478	AluJo
hg38_rmsk_L2a_range=chr4:87684533-87686033	L2a
hg38_rmsk_AluSx1_range=chr4:87686209-87686490	AluSx1
hg38_rmsk_L2b_range=chr4:87686631-87686876	L2b
hg38_rmsk_L2b_range=chr4:87686977-87687060	L2b
hg38_rmsk_AluSx_range=chr4:87687276-87687581	AluSx
hg38_rmsk_L2b_range=chr4:87687757-87687839	L2b
hg38_rmsk_L4_A_Mam_range=chr4:87687997-87688193	L4_A_Mam
hg38_rmsk_L4_A_Mam_range=chr4:87688370-87688805	L4_A_Mam
hg38_rmsk_A-rich_range=chr4:87688809-87688836	A-rich
hg38_rmsk_AluSg4_range=chr4:87689248-87689544	AluSg4
hg38_rmsk_MIR_range=chr4:87689704-87689919	MIR
hg38_rmsk_LTR33_range=chr4:87690047-87690250	LTR33
hg38_rmsk_MER1B_range=chr4:87690320-87690633	MER1B
hg38_rmsk_ERVL-B4-int_range=chr4:87690636-87690782	ERVL-B4-int
hg38_rmsk_THE1B_range=chr4:87690783-87691144	THE1B
hg38_rmsk_THE1B-int_range=chr4:87691145-87691660	THE1B-int
hg38_rmsk_AluSq_range=chr4:87691661-87691971	AluSq
hg38_rmsk_THE1B-int_range=chr4:87691972-87693180	THE1B-int
hg38_rmsk_THE1B_range=chr4:87693181-87693541	THE1B
hg38_rmsk_ERVL-B4-int_range=chr4:87693542-87693560	ERVL-B4-int
hg38_rmsk_ERVL-E-int_range=chr4:87693572-87694043	ERVL-E-int
hg38_rmsk_ERVL-E-int_range=chr4:87694066-87694567	ERVL-E-int
hg38_rmsk_LTR33_range=chr4:87694837-87694939	LTR33
hg38_rmsk_AluSx1_range=chr4:87694946-87695237	AluSx1
hg38_rmsk_GA-rich_range=chr4:87695239-87695476	GA-rich
hg38_rmsk_LTR33_range=chr4:87695482-87695770	LTR33
hg38_rmsk_L1ME2_range=chr4:87697085-87697306	L1ME2
hg38_rmsk_MER52C_range=chr4:87697307-87698424	MER52C
hg38_rmsk_L1ME2_range=chr4:87698427-87698669	L1ME2
hg38_rmsk_MER63A_range=chr4:87698670-87698888	MER63A
hg38_rmsk_L1ME2_range=chr4:87698889-87699431	L1ME2
hg38_rmsk_L1ME2_range=chr4:87699434-87699790	L1ME2
hg38_rmsk_L1ME2_range=chr4:87699779-87700291	L1ME2
hg38_rmsk_L1M4_range=chr4:87700319-87700400	L1M4
hg38_rmsk_AluSx1_range=chr4:87700439-87700745	AluSx1
hg38_rmsk_L1ME2_range=chr4:87700746-87702978	L1ME2
hg38_rmsk_L1ME2_range=chr4:87703261-87703513	L1ME2
hg38_rmsk_MLT1J_range=chr4:87703882-87704008	MLT1J
hg38_rmsk_MamGypLTR1a_range=chr4:87704075-87704362	MamGypLTR1a
hg38_rmsk_MamGypLTR1a_range=chr4:87704425-87704689	MamGypLTR1a
hg38_rmsk_AluSz_range=chr4:87704781-87705094	AluSz
hg38_rmsk_L2b_range=chr4:87705515-87705693	L2b
hg38_rmsk_MLT1D_range=chr4:87705703-87705941	MLT1D
hg38_rmsk_MLT1D_range=chr4:87705997-87706130	MLT1D
hg38_rmsk_MER117_range=chr4:87707498-87707581	MER117
hg38_rmsk_MIRb_range=chr4:87708063-87708152	MIRb
hg38_rmsk_MIRb_range=chr4:87708367-87708575	MIRb
hg38_rmsk_AluJo_range=chr4:87709495-87709781	AluJo
hg38_rmsk_L1PA2_range=chr4:87710374-87716399	L1PA2
hg38_rmsk_LTR16C_range=chr4:87718179-87718588	LTR16C
hg38_rmsk_L1MC4_range=chr4:87718727-87719063	L1MC4
hg38_rmsk_MER21C_range=chr4:87719065-87719918	MER21C
hg38_rmsk_L1MC4_range=chr4:87720007-87720315	L1MC4
hg38_rmsk_L1MC4a_range=chr4:87720327-87720387	L1MC4a
hg38_rmsk_AluJb_range=chr4:87720975-87721252	AluJb
hg38_rmsk_AluJr4_range=chr4:87721470-87721752	AluJr4
hg38_rmsk_AluY_range=chr4:87722915-87723184	AluY
hg38_rmsk_MIR_range=chr4:87724161-87724337	MIR
hg38_rmsk_THE1B_range=chr4:87724368-87724722	THE1B
hg38_rmsk_THE1B-int_range=chr4:87724723-87726386	THE1B-int
hg38_rmsk_THE1B_range=chr4:87726395-87726745	THE1B
hg38_rmsk_MamRep434_range=chr4:87727417-87727578	MamRep434
hg38_rmsk_MER103C_range=chr4:87727774-87727805	MER103C
hg38_rmsk_MSTD_range=chr4:87727806-87728193	MSTD
hg38_rmsk_MER103C_range=chr4:87728194-87728383	MER103C
hg38_rmsk_MER5A_range=chr4:87728947-87728995	MER5A
hg38_rmsk_L2_range=chr4:87729243-87729561	L2
hg38_rmsk_Tigger16b_range=chr4:87729700-87729760	Tigger16b
hg38_rmsk_Tigger16a_range=chr4:87729761-87729928	Tigger16a
hg38_rmsk_L1ME1_range=chr4:87730148-87730279	L1ME1
hg38_rmsk_L2a_range=chr4:87731684-87731709	L2a
hg38_rmsk_AluJr_range=chr4:87731710-87731999	AluJr
hg38_rmsk_L2a_range=chr4:87732000-87732140	L2a
hg38_rmsk_MLT1C_range=chr4:87732341-87732804	MLT1C
hg38_rmsk_L2b_range=chr4:87732958-87733002	L2b
hg38_rmsk_THE1D_range=chr4:87733003-87733359	THE1D
hg38_rmsk_L2b_range=chr4:87733360-87733523	L2b
hg38_rmsk_MIR_range=chr4:87733731-87733835	MIR
hg38_rmsk_L2b_range=chr4:87733923-87734565	L2b
hg38_rmsk_L2b_range=chr4:87734686-87734777	L2b
hg38_rmsk_MamGypLTR3a_range=chr4:87734778-87734912	MamGypLTR3a
hg38_rmsk_MamGypLTR1c_range=chr4:87735102-87735231	MamGypLTR1c
hg38_rmsk_MamGypLTR1c_range=chr4:87735630-87735731	MamGypLTR1c
hg38_rmsk_FLAM_C_range=chr4:87736777-87736909	FLAM_C
hg38_rmsk_AluSc_range=chr4:87737848-87738126	AluSc
hg38_rmsk_L2b_range=chr4:87738223-87738284	L2b
hg38_rmsk_L1M7_range=chr4:87738490-87739030	L1M7
hg38_rmsk_L1PA2_range=chr4:87739031-87739272	L1PA2
hg38_rmsk_L1M7_range=chr4:87739273-87739298	L1M7
hg38_rmsk_L1MA3_range=chr4:87739299-87740093	L1MA3
hg38_rmsk_L1M7_range=chr4:87740094-87741891	L1M7
hg38_rmsk_AluJo_range=chr4:87741892-87742007	AluJo
hg38_rmsk_L1M7_range=chr4:87742008-87743066	L1M7
hg38_rmsk_LTR78B_range=chr4:87743167-87743277	LTR78B
hg38_rmsk_MLT1K_range=chr4:87743273-87743390	MLT1K
hg38_rmsk_L2a_range=chr4:87743428-87743930	L2a
hg38_rmsk_HY3_range=chr4:87743954-87744052	HY3
hg38_rmsk_L1ME4b_range=chr4:87744068-87744347	L1ME4b
hg38_rmsk_MIR_range=chr4:87744382-87744611	MIR
hg38_rmsk_MER52D_range=chr4:87744990-87746311	MER52D
hg38_rmsk_LTR5B_range=chr4:87746312-87747305	LTR5B
hg38_rmsk_MER52D_range=chr4:87747306-87747386	MER52D
hg38_rmsk_L2a_range=chr4:87747406-87747551	L2a
hg38_rmsk_AluJb_range=chr4:87747558-87747703	AluJb
hg38_rmsk_L2a_range=chr4:87747719-87747871	L2a
hg38_rmsk_L1ME3G_range=chr4:87747890-87748747	L1ME3G
hg38_rmsk_MamRep1151_range=chr4:87748751-87748941	MamRep1151
hg38_rmsk_Tigger3c_range=chr4:87749261-87749502	Tigger3c
hg38_rmsk_Tigger3b_range=chr4:87749498-87749587	Tigger3b
hg38_rmsk_LFSINE_Vert_range=chr4:87749950-87750236	LFSINE_Vert
hg38_rmsk_AluJb_range=chr4:87750415-87750703	AluJb
hg38_rmsk_MER45A_range=chr4:87750896-87751057	MER45A
hg38_rmsk_L1ME3G_range=chr4:87751886-87752169	L1ME3G
hg38_rmsk_THE1B_range=chr4:87752461-87752829	THE1B
hg38_rmsk_THE1B-int_range=chr4:87752832-87754096	THE1B-int
hg38_rmsk_L1PA5_range=chr4:87754097-87756211	L1PA5
hg38_rmsk_THE1B_range=chr4:87756212-87756444	THE1B
hg38_rmsk_L1ME3Cz_range=chr4:87756761-87756874	L1ME3Cz
hg38_rmsk_L1ME3G_range=chr4:87756859-87757418	L1ME3G
hg38_rmsk_L1PA16_range=chr4:87757488-87757869	L1PA16
hg38_rmsk_L1PA16_range=chr4:87757872-87758100	L1PA16
hg38_rmsk_A-rich_range=chr4:87758150-87758186	A-rich
hg38_rmsk_L1MB5_range=chr4:87758418-87758576	L1MB5
hg38_rmsk_OldhAT1_range=chr4:87759491-87759570	OldhAT1
hg38_rmsk_GA-rich_range=chr4:87760389-87760446	GA-rich
hg38_rmsk_MLT1M_range=chr4:87760492-87760554	MLT1M
hg38_rmsk_L1MA9_range=chr4:87762090-87762173	L1MA9
hg38_rmsk_MIRb_range=chr4:87762332-87762427	MIRb
hg38_rmsk_A-rich_range=chr4:87762765-87762798	A-rich
hg38_rmsk_Cheshire_range=chr4:87762933-87763417	Cheshire
hg38_rmsk_L1MA3_range=chr4:87763515-87764263	L1MA3
hg38_rmsk_L1PA7_range=chr4:87764261-87765509	L1PA7
hg38_rmsk_L1MEg_range=chr4:87765533-87766053	L1MEg
hg38_rmsk_L1PA13_range=chr4:87766054-87766330	L1PA13
hg38_rmsk_L1MEg_range=chr4:87766331-87767246	L1MEg
hg38_rmsk_HAL1ME_range=chr4:87767288-87767484	HAL1ME
hg38_rmsk_LTR16_range=chr4:87767500-87767903	LTR16
hg38_rmsk_AluSc_range=chr4:87767970-87768266	AluSc
hg38_rmsk_HAL1ME_range=chr4:87768270-87768481	HAL1ME
hg38_rmsk_HAL1ME_range=chr4:87768583-87768680	HAL1ME
hg38_rmsk_L1PA4_range=chr4:87769094-87775231	L1PA4
hg38_rmsk_L1ME4a_range=chr4:87775298-87775496	L1ME4a
hg38_rmsk_L1ME4a_range=chr4:87775512-87775863	L1ME4a
hg38_rmsk_AluJb_range=chr4:87776033-87776329	AluJb
hg38_rmsk_L4_C_Mam_range=chr4:87776349-87777016	L4_C_Mam
hg38_rmsk_MamTip1_range=chr4:87777253-87777341	MamTip1
hg38_rmsk_L1PA10_range=chr4:87777342-87777760	L1PA10
hg38_rmsk_MamTip1_range=chr4:87777761-87777860	MamTip1
hg38_rmsk_L2c_range=chr4:87778205-87778243	L2c
hg38_rmsk_MLT1J1_range=chr4:87778244-87778651	MLT1J1
hg38_rmsk_MIRb_range=chr4:87778954-87779114	MIRb
hg38_rmsk_L1ME2_range=chr4:87779356-87779820	L1ME2
hg38_rmsk_Kanga2_a_range=chr4:87784700-87784768	Kanga2_a
hg38_rmsk_L2a_range=chr4:87784946-87785166	L2a
hg38_rmsk_AluSx3_range=chr4:87785234-87785526	AluSx3
hg38_rmsk_MLT1A_range=chr4:87786876-87787245	MLT1A
hg38_rmsk_MER106B_range=chr4:87787435-87787557	MER106B
hg38_rmsk_L2c_range=chr4:87788050-87789575	L2c
hg38_rmsk_L1MB1_range=chr4:87790920-87791341	L1MB1
hg38_rmsk_MER47A_range=chr4:87791342-87791690	MER47A
hg38_rmsk_L1MB1_range=chr4:87791691-87792238	L1MB1
hg38_rmsk_L2_range=chr4:87792331-87792510	L2
hg38_rmsk_L1MC5_range=chr4:87792943-87793583	L1MC5
hg38_rmsk_MIRc_range=chr4:87793601-87793727	MIRc
hg38_rmsk_L2_range=chr4:87793792-87794208	L2
hg38_rmsk_MIRb_range=chr4:87794250-87794475	MIRb
hg38_rmsk_L1PA3_range=chr4:87795081-87798565	L1PA3
hg38_rmsk_AluJb_range=chr4:87801649-87801936	AluJb
hg38_rmsk_A-rich_range=chr4:87805510-87805560	A-rich
hg38_rmsk_MIR3_range=chr4:87805656-87805798	MIR3
hg38_rmsk_AluSz_range=chr4:87806731-87807034	AluSz
hg38_rmsk_AmnSINE1_range=chr4:87807328-87807519	AmnSINE1
hg38_rmsk_AluY_range=chr4:87808185-87808478	AluY
hg38_rmsk_L1ME3A_range=chr4:87808488-87809159	L1ME3A
hg38_rmsk_A-rich_range=chr4:87809494-87809528	A-rich
hg38_rmsk_AluSc_range=chr4:87809950-87810247	AluSc
hg38_rmsk_GA-rich_range=chr4:87811396-87811468	GA-rich
hg38_rmsk_MER53_range=chr4:87812652-87812824	MER53
hg38_rmsk_AluSz_range=chr4:87812838-87813127	AluSz
hg38_rmsk_L1PB1_range=chr4:87813629-87813979	L1PB1
hg38_rmsk_AluSx1_range=chr4:87820294-87820613	AluSx1
hg38_rmsk_L1MC4_range=chr4:87820629-87820728	L1MC4
hg38_rmsk_AluSg_range=chr4:87820743-87821024	AluSg
hg38_rmsk_LTR16E1_range=chr4:87821088-87821251	LTR16E1
hg38_rmsk_LTR75B_range=chr4:87822389-87823007	LTR75B
hg38_rmsk_LTR81A_range=chr4:87823555-87823750	LTR81A
hg38_rmsk_MER58D_range=chr4:87824165-87824223	MER58D
hg38_rmsk_MER58A_range=chr4:87824451-87824620	MER58A
hg38_rmsk_AluJb_range=chr4:87824855-87825091	AluJb
hg38_rmsk_MLT1G3_range=chr4:87825424-87825546	MLT1G3
hg38_rmsk_L1PA11_range=chr4:87825695-87826218	L1PA11
hg38_rmsk_AluSc_range=chr4:87826222-87826483	AluSc
hg38_rmsk_L1PA11_range=chr4:87826484-87827016	L1PA11
hg38_rmsk_MLT1G3_range=chr4:87827121-87827305	MLT1G3
hg38_rmsk_OldhAT1_range=chr4:87828063-87828150	OldhAT1
hg38_rmsk_MIRb_range=chr4:87829906-87830039	MIRb
hg38_rmsk_L1PA14_range=chr4:87830186-87830737	L1PA14
hg38_rmsk_L2a_range=chr4:87831266-87831894	L2a
hg38_rmsk_MLT1A1_range=chr4:87831895-87832301	MLT1A1
hg38_rmsk_L2a_range=chr4:87832302-87832597	L2a
hg38_rmsk_MIR_range=chr4:87833916-87834159	MIR
hg38_rmsk_MIRc_range=chr4:87836842-87836940	MIRc
hg38_rmsk_LTR33A_range=chr4:87837054-87837430	LTR33A
hg38_rmsk_L2c_range=chr4:87840519-87840890	L2c
hg38_rmsk_A-rich_range=chr4:87841472-87841507	A-rich
hg38_rmsk_MIRb_range=chr4:87841934-87842157	MIRb
hg38_rmsk_L3_range=chr4:87842393-87842804	L3
hg38_rmsk_L2c_range=chr4:87843140-87843218	L2c
hg38_rmsk_LTR81_range=chr4:87843550-87843811	LTR81
hg38_rmsk_A-rich_range=chr4:87844363-87844397	A-rich
hg38_rmsk_A-rich_range=chr4:87844496-87844528	A-rich
hg38_rmsk_L2c_range=chr4:87844680-87844824	L2c
hg38_rmsk_GA-rich_range=chr4:87847673-87847713	GA-rich
hg38_rmsk_MIR_range=chr4:87847984-87848172	MIR
hg38_rmsk_MADE1_range=chr4:87850526-87850596	MADE1
hg38_rmsk_MER5B_range=chr4:87850704-87850724	MER5B
hg38_rmsk_MER5A_range=chr4:87850725-87850795	MER5A
hg38_rmsk_AluSx_range=chr4:87850989-87851286	AluSx
hg38_rmsk_L1PA2_range=chr4:87851642-87851875	L1PA2
hg38_rmsk_A-rich_range=chr4:87852329-87852360	A-rich
hg38_rmsk_L1MC_range=chr4:87852512-87852596	L1MC
hg38_rmsk_L1ME3G_range=chr4:87852566-87852603	L1ME3G
hg38_rmsk_L1MA9_range=chr4:87852604-87852650	L1MA9
hg38_rmsk_L1ME3G_range=chr4:87852651-87852834	L1ME3G
hg38_rmsk_MER5B_range=chr4:87853023-87853168	MER5B
hg38_rmsk_L3_range=chr4:87853677-87853811	L3
hg38_rmsk_L3_range=chr4:87853956-87854079	L3
hg38_rmsk_L3_range=chr4:87854308-87854495	L3
hg38_rmsk_AluYb8_range=chr4:87854496-87854800	AluYb8
hg38_rmsk_L3_range=chr4:87854801-87854981	L3
hg38_rmsk_AluSz_range=chr4:87854990-87855295	AluSz
hg38_rmsk_L1MDa_range=chr4:87855399-87856852	L1MDa
hg38_rmsk_LTR82B_range=chr4:87856867-87857345	LTR82B
hg38_rmsk_MLT1H_range=chr4:87857696-87858047	MLT1H
hg38_rmsk_L2a_range=chr4:87858327-87859226	L2a
hg38_rmsk_LTR16C_range=chr4:87859290-87859653	LTR16C
hg38_rmsk_L2a_range=chr4:87859725-87860050	L2a
hg38_rmsk_MER5A_range=chr4:87860081-87860208	MER5A
hg38_rmsk_MARNA_range=chr4:87860647-87860669	MARNA
hg38_rmsk_AluSx1_range=chr4:87860670-87860968	AluSx1
hg38_rmsk_MARNA_range=chr4:87860969-87861043	MARNA
hg38_rmsk_MLT2B2_range=chr4:87861294-87861807	MLT2B2
hg38_rmsk_MER45C_range=chr4:87861859-87861975	MER45C
hg38_rmsk_MER45B_range=chr4:87861970-87862130	MER45B
hg38_rmsk_LTR12C_range=chr4:87862763-87864231	LTR12C
hg38_rmsk_MER61A_range=chr4:87864318-87864637	MER61A
hg38_rmsk_MER4CL34_range=chr4:87865963-87866648	MER4CL34
hg38_rmsk_MamRep488_range=chr4:87867090-87867217	MamRep488
hg38_rmsk_MER106A_range=chr4:87867577-87867772	MER106A
hg38_rmsk_MamTip2_range=chr4:87868148-87868368	MamTip2
hg38_rmsk_L2c_range=chr4:87868416-87868485	L2c
hg38_rmsk_MER34C2_range=chr4:87868609-87869071	MER34C2
hg38_rmsk_AluSz_range=chr4:87869097-87869394	AluSz
hg38_rmsk_AluSx4_range=chr4:87870870-87871176	AluSx4
hg38_rmsk_L3_range=chr4:87871426-87871476	L3
hg38_rmsk_L3_range=chr4:87871566-87871716	L3
hg38_rmsk_L1MC4a_range=chr4:87873263-87873545	L1MC4a
hg38_rmsk_L1MC5_range=chr4:87873897-87874067	L1MC5
hg38_rmsk_L1MC5_range=chr4:87874105-87874200	L1MC5
hg38_rmsk_Tigger2a_range=chr4:87874201-87874623	Tigger2a
hg38_rmsk_L1MC5_range=chr4:87874624-87874990	L1MC5
hg38_rmsk_MER103C_range=chr4:87876098-87876218	MER103C
hg38_rmsk_L1MDa_range=chr4:87876382-87876700	L1MDa
hg38_rmsk_AluJb_range=chr4:87876701-87877007	AluJb
hg38_rmsk_L1MDa_range=chr4:87877008-87878187	L1MDa
hg38_rmsk_L2b_range=chr4:87878773-87878902	L2b
hg38_rmsk_GA-rich_range=chr4:87878909-87878986	GA-rich
hg38_rmsk_L1MDa_range=chr4:87879339-87879420	L1MDa
hg38_rmsk_MIRb_range=chr4:87879801-87880002	MIRb
hg38_rmsk_MIRc_range=chr4:87880008-87880248	MIRc
hg38_rmsk_AmnSINE1_range=chr4:87880399-87880575	AmnSINE1
hg38_rmsk_MIR_range=chr4:87880709-87880951	MIR
hg38_rmsk_MIR_range=chr4:87881013-87881216	MIR
hg38_rmsk_L1PA11_range=chr4:87881336-87881539	L1PA11
hg38_rmsk_AluJo_range=chr4:87881555-87881677	AluJo
hg38_rmsk_AluSz6_range=chr4:87881842-87881988	AluSz6
hg38_rmsk_MIRb_range=chr4:87883379-87883480	MIRb
hg38_rmsk_MSTA_range=chr4:87883490-87883708	MSTA
hg38_rmsk_AluSq2_range=chr4:87883709-87884009	AluSq2
hg38_rmsk_MSTA_range=chr4:87884010-87884183	MSTA
hg38_rmsk_MamGypLTR2c_range=chr4:87885942-87886093	MamGypLTR2c
hg38_rmsk_MIRb_range=chr4:87887952-87888188	MIRb
hg38_rmsk_MIRb_range=chr4:87888213-87888392	MIRb
hg38_rmsk_MIRb_range=chr4:87888390-87888500	MIRb
hg38_rmsk_L1PA8A_range=chr4:87888568-87888882	L1PA8A
hg38_rmsk_MER11B_range=chr4:87888883-87889928	MER11B
hg38_rmsk_L1PA8A_range=chr4:87889929-87889945	L1PA8A
hg38_rmsk_MER11B_range=chr4:87889970-87890096	MER11B
hg38_rmsk_L1P3_range=chr4:87890097-87890184	L1P3
hg38_rmsk_L1PA8A_range=chr4:87890202-87891745	L1PA8A
hg38_rmsk_GA-rich_range=chr4:87892520-87892655	GA-rich
hg38_rmsk_L1PA8A_range=chr4:87894303-87895441	L1PA8A
hg38_rmsk_L1ME3_range=chr4:87896856-87897152	L1ME3
hg38_rmsk_L1ME3_range=chr4:87897176-87897224	L1ME3
hg38_rmsk_MIRb_range=chr4:87897782-87897982	MIRb
hg38_rmsk_MIR_range=chr4:87898006-87898211	MIR
hg38_rmsk_MIR_range=chr4:87898835-87898967	MIR
hg38_rmsk_AluJo_range=chr4:87899117-87899409	AluJo
hg38_rmsk_AluY_range=chr4:87899520-87899825	AluY
hg38_rmsk_L2_range=chr4:87900015-87900099	L2
hg38_rmsk_AluSz6_range=chr4:87903277-87903588	AluSz6
hg38_rmsk_MARNA_range=chr4:87903691-87903918	MARNA
hg38_rmsk_MARNA_range=chr4:87905239-87905524	MARNA
hg38_rmsk_AluSz_range=chr4:87905525-87905815	AluSz
hg38_rmsk_MARNA_range=chr4:87905816-87906026	MARNA
hg38_rmsk_AluJb_range=chr4:87906043-87906266	AluJb
hg38_rmsk_MLT1C_range=chr4:87907577-87907956	MLT1C
hg38_rmsk_AluSp_range=chr4:87907957-87908250	AluSp
hg38_rmsk_MLT1C_range=chr4:87908251-87908290	MLT1C
hg38_rmsk_L2b_range=chr4:87908744-87908896	L2b
hg38_rmsk_AluJr_range=chr4:87909061-87909157	AluJr
hg38_rmsk_L2b_range=chr4:87909333-87909888	L2b
hg38_rmsk_MLT1D_range=chr4:87909889-87909954	MLT1D
hg38_rmsk_AluY_range=chr4:87909955-87910227	AluY
hg38_rmsk_MLT1D_range=chr4:87910228-87910648	MLT1D
hg38_rmsk_L2b_range=chr4:87910649-87910724	L2b
hg38_rmsk_MER81_range=chr4:87910782-87910886	MER81
hg38_rmsk_Charlie18a_range=chr4:87913127-87913243	Charlie18a
hg38_rmsk_MIRb_range=chr4:87913252-87913395	MIRb
hg38_rmsk_Tigger5b_range=chr4:87914788-87914864	Tigger5b
hg38_rmsk_Tigger5b_range=chr4:87914867-87914933	Tigger5b
hg38_rmsk_Tigger5_range=chr4:87914938-87915006	Tigger5
hg38_rmsk_MLT1K_range=chr4:87915016-87915183	MLT1K
hg38_rmsk_MLT1N2_range=chr4:87915204-87915703	MLT1N2
hg38_rmsk_MLT1K_range=chr4:87915737-87916102	MLT1K
hg38_rmsk_MIR_range=chr4:87916378-87916564	MIR
hg38_rmsk_L3_range=chr4:87916568-87916656	L3
hg38_rmsk_Tigger9a_range=chr4:87917384-87917483	Tigger9a
hg38_rmsk_LTR7_range=chr4:87917751-87918149	LTR7
hg38_rmsk_Tigger9a_range=chr4:87918377-87918478	Tigger9a
hg38_rmsk_MLT1J_range=chr4:87918488-87918543	MLT1J
hg38_rmsk_GA-rich_range=chr4:87918687-87918854	GA-rich
hg38_rmsk_AluJr_range=chr4:87918946-87919222	AluJr
hg38_rmsk_MER4A1__range=chr4:87919281-87919879	MER4A1_
hg38_rmsk_MLT1B_range=chr4:87919896-87920292	MLT1B
hg38_rmsk_MER46C_range=chr4:87920363-87920504	MER46C
hg38_rmsk_MER4D_range=chr4:87920505-87921403	MER4D
hg38_rmsk_MER46C_range=chr4:87921404-87921573	MER46C
hg38_rmsk_LTR7_range=chr4:87921803-87922252	LTR7
hg38_rmsk_HERVH-int_range=chr4:87922255-87925282	HERVH-int
hg38_rmsk_HERVH-int_range=chr4:87925262-87925411	HERVH-int
hg38_rmsk_HERVH-int_range=chr4:87925402-87925906	HERVH-int
hg38_rmsk_HERVH-int_range=chr4:87925909-87925995	HERVH-int
hg38_rmsk_ERVL-E-int_range=chr4:87926069-87926643	ERVL-E-int
hg38_rmsk_LTR33_range=chr4:87926820-87926943	LTR33
hg38_rmsk_LTR33_range=chr4:87926961-87927246	LTR33
hg38_rmsk_L2b_range=chr4:87927297-87927448	L2b
hg38_rmsk_L2b_range=chr4:87927508-87927599	L2b
hg38_rmsk_AluJb_range=chr4:87927958-87928143	AluJb
hg38_rmsk_AluJb_range=chr4:87928177-87928297	AluJb
hg38_rmsk_L1MA8_range=chr4:87928514-87929080	L1MA8
hg38_rmsk_MER103C_range=chr4:87929367-87929474	MER103C
hg38_rmsk_L1PA7_range=chr4:87929707-87930407	L1PA7
hg38_rmsk_GA-rich_range=chr4:87930738-87930818	GA-rich
hg38_rmsk_L1ME3B_range=chr4:87930923-87931278	L1ME3B
hg38_rmsk_L1MB2_range=chr4:87931283-87931416	L1MB2
hg38_rmsk_L1M3_range=chr4:87931419-87932165	L1M3
hg38_rmsk_L1M3_range=chr4:87932168-87932761	L1M3
hg38_rmsk_MER41B_range=chr4:87932762-87933395	MER41B
hg38_rmsk_L1M3_range=chr4:87933396-87934246	L1M3
hg38_rmsk_MER30_range=chr4:87934333-87934558	MER30
hg38_rmsk_L2a_range=chr4:87935631-87935709	L2a
hg38_rmsk_MER50_range=chr4:87935720-87935760	MER50
hg38_rmsk_L2a_range=chr4:87935761-87935799	L2a
hg38_rmsk_LTR7_range=chr4:87935922-87936368	LTR7
hg38_rmsk_HERVH-int_range=chr4:87936369-87936746	HERVH-int
hg38_rmsk_HERVH-int_range=chr4:87936747-87936962	HERVH-int
hg38_rmsk_HERVH-int_range=chr4:87936964-87937547	HERVH-int
hg38_rmsk_ERVL-E-int_range=chr4:87937638-87938561	ERVL-E-int
hg38_rmsk_ERVL-E-int_range=chr4:87938651-87939311	ERVL-E-int
hg38_rmsk_MamGypLTR1b_range=chr4:87939787-87939839	MamGypLTR1b
hg38_rmsk_MIR3_range=chr4:87940447-87940477	MIR3
hg38_rmsk_AluJb_range=chr4:87940896-87941178	AluJb
hg38_rmsk_L1P2_range=chr4:87941999-87943339	L1P2
hg38_rmsk_L1PA5_range=chr4:87943400-87943458	L1PA5
hg38_rmsk_MER63B_range=chr4:87943979-87944365	MER63B
hg38_rmsk_L2c_range=chr4:87944381-87944546	L2c
hg38_rmsk_L1MA9_range=chr4:87944756-87944804	L1MA9
hg38_rmsk_L2a_range=chr4:87944862-87945382	L2a
hg38_rmsk_LTR82B_range=chr4:87945466-87946129	LTR82B
hg38_rmsk_AluY_range=chr4:87946287-87946578	AluY
hg38_rmsk_MLT1G1_range=chr4:87946932-87947021	MLT1G1
hg38_rmsk_MLT1G1_range=chr4:87947096-87947433	MLT1G1
hg38_rmsk_MLT1A0_range=chr4:87947482-87947864	MLT1A0
hg38_rmsk_MIRb_range=chr4:87947898-87948059	MIRb
hg38_rmsk_MIR_range=chr4:87949614-87949740	MIR
hg38_rmsk_MIRb_range=chr4:87950820-87951002	MIRb
hg38_rmsk_AluJb_range=chr4:87951480-87951759	AluJb
hg38_rmsk_MLT1B_range=chr4:87951909-87952316	MLT1B
hg38_rmsk_LTR85c_range=chr4:87952375-87952729	LTR85c
hg38_rmsk_AluJb_range=chr4:87952870-87953150	AluJb
hg38_rmsk_GA-rich_range=chr4:87954415-87954460	GA-rich
hg38_rmsk_AluJo_range=chr4:87954461-87954741	AluJo
hg38_rmsk_L2c_range=chr4:87955492-87955726	L2c
hg38_rmsk_MIR_range=chr4:87957734-87958002	MIR
hg38_rmsk_AluY_range=chr4:87958049-87958342	AluY
hg38_rmsk_AluJo_range=chr4:87958350-87958558	AluJo
hg38_rmsk_MSTC_range=chr4:87958559-87958651	MSTC
hg38_rmsk_MER41A_range=chr4:87959392-87959543	MER41A
hg38_rmsk_MER41-int_range=chr4:87959544-87959619	MER41-int
hg38_rmsk_MER41-int_range=chr4:87959630-87960133	MER41-int
hg38_rmsk_MLT1A1_range=chr4:87960177-87960577	MLT1A1
hg38_rmsk_MIRb_range=chr4:87960805-87960878	MIRb
hg38_rmsk_L1ME4b_range=chr4:87961167-87961203	L1ME4b
hg38_rmsk_MLT1F2_range=chr4:87961204-87961760	MLT1F2
hg38_rmsk_L1ME4b_range=chr4:87961761-87961874	L1ME4b
hg38_rmsk_AluJr_range=chr4:87962014-87962227	AluJr
hg38_rmsk_MER58A_range=chr4:87962723-87962920	MER58A
hg38_rmsk_AluSz6_range=chr4:87964713-87964810	AluSz6
hg38_rmsk_MIR1_Amn_range=chr4:87965023-87965107	MIR1_Amn
hg38_rmsk_MER52D_range=chr4:87965513-87967612	MER52D
hg38_rmsk_MLT1J1_range=chr4:87967697-87967941	MLT1J1
hg38_rmsk_MamSINE1_range=chr4:87968113-87968254	MamSINE1
hg38_rmsk_AluJb_range=chr4:87968488-87968796	AluJb
hg38_rmsk_MIR3_range=chr4:87970007-87970108	MIR3
hg38_rmsk_L2c_range=chr4:87970305-87970755	L2c
hg38_rmsk_AluSz6_range=chr4:87970899-87971201	AluSz6
hg38_rmsk_MIR_range=chr4:87974878-87975087	MIR
hg38_rmsk_L1ME4a_range=chr4:87978137-87978278	L1ME4a
hg38_rmsk_AluY_range=chr4:87978389-87978680	AluY
hg38_rmsk_MER3_range=chr4:87979041-87979152	MER3
hg38_rmsk_AluY_range=chr4:87979153-87979472	AluY
hg38_rmsk_MER3_range=chr4:87979473-87979537	MER3
hg38_rmsk_MIR_range=chr4:87979663-87979893	MIR
hg38_rmsk_MIRc_range=chr4:87982121-87982370	MIRc
hg38_rmsk_L1MA6_range=chr4:87983433-87983890	L1MA6
hg38_rmsk_L1MA4_range=chr4:87983891-87984976	L1MA4
hg38_rmsk_LTR41B_range=chr4:87985340-87985625	LTR41B
hg38_rmsk_LTR41B_range=chr4:87985777-87985919	LTR41B
hg38_rmsk_L1MC4_range=chr4:87985922-87986611	L1MC4
hg38_rmsk_AluSx_range=chr4:87986615-87986784	AluSx
hg38_rmsk_MER53_range=chr4:87986806-87986978	MER53
hg38_rmsk_AluSp_range=chr4:87987096-87987387	AluSp
hg38_rmsk_L1MC5a_range=chr4:87987396-87987674	L1MC5a
hg38_rmsk_L1MA9_range=chr4:87987647-87987933	L1MA9
hg38_rmsk_L1MD2_range=chr4:87989519-87989812	L1MD2
hg38_rmsk_MLT1C_range=chr4:87989813-87990273	MLT1C
hg38_rmsk_L1MD2_range=chr4:87990274-87991031	L1MD2
hg38_rmsk_AluY_range=chr4:87991032-87991346	AluY
hg38_rmsk_L1MD2_range=chr4:87991347-87991686	L1MD2
hg38_rmsk_MER1B_range=chr4:87991690-87992026	MER1B
hg38_rmsk_L1MD2_range=chr4:87992027-87992863	L1MD2
hg38_rmsk_MER21C_range=chr4:87992873-87993100	MER21C
hg38_rmsk_THE1C_range=chr4:87993101-87993263	THE1C
hg38_rmsk_AluSp_range=chr4:87993264-87993565	AluSp
hg38_rmsk_THE1C_range=chr4:87993566-87993786	THE1C
hg38_rmsk_MER21C_range=chr4:87993787-87994273	MER21C
hg38_rmsk_L1MD2_range=chr4:87994274-87995316	L1MD2
hg38_rmsk_L1M6_range=chr4:87995333-87995407	L1M6
hg38_rmsk_GA-rich_range=chr4:87995520-87995596	GA-rich
hg38_rmsk_AluJo_range=chr4:87995617-87995778	AluJo
hg38_rmsk_L1M6_range=chr4:87995782-87996106	L1M6
hg38_rmsk_AluSx_range=chr4:87996115-87996427	AluSx
hg38_rmsk_L1M6_range=chr4:87996805-87997023	L1M6
hg38_rmsk_L1MEc_range=chr4:87997106-87997666	L1MEc
hg38_rmsk_A-rich_range=chr4:87997670-87997744	A-rich
hg38_rmsk_A-rich_range=chr4:87997859-87997922	A-rich
hg38_rmsk_L1M6_range=chr4:87998249-87998401	L1M6
hg38_rmsk_L1PA16_range=chr4:87998559-87998692	L1PA16
hg38_rmsk_THE1D_range=chr4:87999247-87999606	THE1D
hg38_rmsk_L1MC_range=chr4:88000086-88000238	L1MC
hg38_rmsk_L1MC_range=chr4:88000400-88000639	L1MC
hg38_rmsk_L1PA16_range=chr4:88000642-88000997	L1PA16
hg38_rmsk_MLT1K_range=chr4:88001026-88001147	MLT1K
hg38_rmsk_MER5A_range=chr4:88001149-88001227	MER5A
hg38_rmsk_L3_range=chr4:88001403-88001701	L3
hg38_rmsk_MLT1K_range=chr4:88001854-88002123	MLT1K
hg38_rmsk_L2c_range=chr4:88002184-88002370	L2c
hg38_rmsk_L2c_range=chr4:88002448-88002544	L2c
hg38_rmsk_MIRc_range=chr4:88002558-88002703	MIRc
hg38_rmsk_A-rich_range=chr4:88003640-88003687	A-rich
hg38_rmsk_L2a_range=chr4:88004074-88004183	L2a
hg38_rmsk_MIR_range=chr4:88004400-88004439	MIR
hg38_rmsk_MLT1A0_range=chr4:88004440-88004804	MLT1A0
hg38_rmsk_MIR_range=chr4:88004805-88004967	MIR
hg38_rmsk_MER5A_range=chr4:88005133-88005300	MER5A
hg38_rmsk_L2c_range=chr4:88005516-88005599	L2c
hg38_rmsk_MLT1B_range=chr4:88005836-88006118	MLT1B
hg38_rmsk_AluJb_range=chr4:88006169-88006369	AluJb
hg38_rmsk_MLT1B_range=chr4:88006370-88006440	MLT1B
hg38_rmsk_GA-rich_range=chr4:88008016-88008077	GA-rich
hg38_rmsk_MIR_range=chr4:88009380-88009612	MIR
hg38_rmsk_FRAM_range=chr4:88010095-88010258	FRAM
hg38_rmsk_MIR3_range=chr4:88010649-88010761	MIR3
hg38_rmsk_MLT1J2_range=chr4:88011372-88011481	MLT1J2
hg38_rmsk_MER20_range=chr4:88011908-88012112	MER20
hg38_rmsk_MIR_range=chr4:88012146-88012381	MIR
hg38_rmsk_L1MB4_range=chr4:88012541-88012940	L1MB4
hg38_rmsk_L1MB4_range=chr4:88012995-88013076	L1MB4
hg38_rmsk_L2c_range=chr4:88013246-88013428	L2c
hg38_rmsk_AluJb_range=chr4:88013429-88013723	AluJb
hg38_rmsk_L2c_range=chr4:88013724-88013825	L2c
hg38_rmsk_FLAM_A_range=chr4:88014371-88014501	FLAM_A
hg38_rmsk_MIRb_range=chr4:88014850-88015022	MIRb
hg38_rmsk_L1MC5_range=chr4:88015128-88015187	L1MC5
hg38_rmsk_MER1B_range=chr4:88015189-88015291	MER1B
hg38_rmsk_L1MC5_range=chr4:88015292-88015413	L1MC5
hg38_rmsk_AluSq_range=chr4:88015421-88015721	AluSq
hg38_rmsk_MER1B_range=chr4:88015893-88016229	MER1B
hg38_rmsk_AluJb_range=chr4:88016679-88016995	AluJb
hg38_rmsk_AluJr_range=chr4:88017044-88017286	AluJr
hg38_rmsk_AluSx1_range=chr4:88017421-88017709	AluSx1
hg38_rmsk_L2a_range=chr4:88019708-88019848	L2a
hg38_rmsk_AluJr_range=chr4:88020679-88020984	AluJr
hg38_rmsk_L3_range=chr4:88021512-88022661	L3
hg38_rmsk_MSTA_range=chr4:88022736-88022800	MSTA
hg38_rmsk_AluJb_range=chr4:88022801-88023087	AluJb
hg38_rmsk_AluJb_range=chr4:88023130-88023149	AluJb
hg38_rmsk_MSTA_range=chr4:88023150-88023510	MSTA
hg38_rmsk_MIRb_range=chr4:88023535-88023758	MIRb
hg38_rmsk_L3_range=chr4:88023835-88024005	L3
hg38_rmsk_AluSz6_range=chr4:88024177-88024486	AluSz6
hg38_rmsk_GA-rich_range=chr4:88024487-88024535	GA-rich
hg38_rmsk_AluSg7_range=chr4:88024853-88025167	AluSg7
hg38_rmsk_AluJr_range=chr4:88025176-88025464	AluJr
hg38_rmsk_AluJb_range=chr4:88025465-88025643	AluJb
hg38_rmsk_THE1D_range=chr4:88025671-88026038	THE1D
hg38_rmsk_THE1D-int_range=chr4:88026039-88027657	THE1D-int
hg38_rmsk_THE1D_range=chr4:88027658-88028014	THE1D
hg38_rmsk_LTR106_Mam_range=chr4:88028211-88028338	LTR106_Mam
hg38_rmsk_LTR106_Mam_range=chr4:88028405-88028568	LTR106_Mam
hg38_rmsk_Tigger5_range=chr4:88028534-88028849	Tigger5
hg38_rmsk_LTR106_Mam_range=chr4:88028850-88029050	LTR106_Mam
hg38_rmsk_L2_range=chr4:88029359-88029475	L2
hg38_rmsk_AluJo_range=chr4:88030163-88030412	AluJo
hg38_rmsk_MER47B_range=chr4:88030968-88031354	MER47B
hg38_rmsk_MIRc_range=chr4:88031355-88031428	MIRc
hg38_rmsk_L1MD_range=chr4:88031641-88031841	L1MD
hg38_rmsk_FLAM_C_range=chr4:88032379-88032476	FLAM_C
hg38_rmsk_MIRc_range=chr4:88032761-88032904	MIRc
hg38_rmsk_MIRc_range=chr4:88032952-88033018	MIRc
hg38_rmsk_AluJb_range=chr4:88033145-88033443	AluJb
hg38_rmsk_L2a_range=chr4:88033992-88034053	L2a
hg38_rmsk_AluSp_range=chr4:88034387-88034688	AluSp
hg38_rmsk_MIRb_range=chr4:88034996-88035206	MIRb
hg38_rmsk_LTR33_range=chr4:88035348-88035769	LTR33
hg38_rmsk_MIR_range=chr4:88036523-88036694	MIR
hg38_rmsk_L2a_range=chr4:88036856-88036924	L2a
hg38_rmsk_AluJr_range=chr4:88036951-88037275	AluJr
hg38_rmsk_MIRb_range=chr4:88038025-88038147	MIRb
hg38_rmsk_AluSz_range=chr4:88039383-88039683	AluSz
hg38_rmsk_FLAM_A_range=chr4:88039788-88039905	FLAM_A
hg38_rmsk_MIRb_range=chr4:88040017-88040233	MIRb
hg38_rmsk_L2a_range=chr4:88040298-88040417	L2a
hg38_rmsk_L2_range=chr4:88040474-88040838	L2
hg38_rmsk_L2a_range=chr4:88040962-88041051	L2a
hg38_rmsk_L2_range=chr4:88041061-88041255	L2
hg38_rmsk_MER68_range=chr4:88041365-88041904	MER68
hg38_rmsk_THE1B_range=chr4:88042125-88042489	THE1B
hg38_rmsk_MIRb_range=chr4:88042946-88043067	MIRb
hg38_rmsk_L3_range=chr4:88043643-88043721	L3
hg38_rmsk_L2a_range=chr4:88044054-88044279	L2a
hg38_rmsk_Tigger4b_range=chr4:88044517-88044869	Tigger4b
hg38_rmsk_A-rich_range=chr4:88045009-88045045	A-rich
hg38_rmsk_AluJo_range=chr4:88046008-88046298	AluJo
hg38_rmsk_AluJo_range=chr4:88047275-88047583	AluJo
hg38_rmsk_FLAM_C_range=chr4:88047716-88047848	FLAM_C
hg38_rmsk_Charlie7a_range=chr4:88049103-88049355	Charlie7a
hg38_rmsk_AluY_range=chr4:88049970-88050273	AluY
hg38_rmsk_L2a_range=chr4:88050280-88050409	L2a
hg38_rmsk_AluJb_range=chr4:88052284-88052569	AluJb
hg38_rmsk_GA-rich_range=chr4:88052759-88052816	GA-rich
hg38_rmsk_MER3_range=chr4:88053096-88053291	MER3
hg38_rmsk_AluSz6_range=chr4:88053379-88053672	AluSz6
hg38_rmsk_MER3_range=chr4:88053809-88053963	MER3
hg38_rmsk_AluSx_range=chr4:88054128-88054415	AluSx
hg38_rmsk_AluYm1_range=chr4:88054651-88054953	AluYm1
hg38_rmsk_AluJb_range=chr4:88055402-88055638	AluJb
hg38_rmsk_L1MB4_range=chr4:88055651-88056064	L1MB4
hg38_rmsk_AluJo_range=chr4:88056973-88057290	AluJo
hg38_rmsk_AluSg_range=chr4:88057432-88057732	AluSg
hg38_rmsk_MER101_range=chr4:88059153-88059194	MER101
hg38_rmsk_L2b_range=chr4:88060498-88060605	L2b
hg38_rmsk_MIRb_range=chr4:88060792-88061038	MIRb
hg38_rmsk_AluSz6_range=chr4:88061456-88061748	AluSz6
hg38_rmsk_Tigger19b_range=chr4:88062560-88062671	Tigger19b
hg38_rmsk_Tigger6a_range=chr4:88062898-88063266	Tigger6a
hg38_rmsk_AluSq2_range=chr4:88063267-88063561	AluSq2
hg38_rmsk_Tigger6a_range=chr4:88063562-88063872	Tigger6a
hg38_rmsk_AluSz6_range=chr4:88063873-88064173	AluSz6
hg38_rmsk_Tigger6a_range=chr4:88064174-88064578	Tigger6a
hg38_rmsk_AluJb_range=chr4:88064611-88064905	AluJb
hg38_rmsk_L2a_range=chr4:88065236-88065328	L2a
hg38_rmsk_L4_B_Mam_range=chr4:88066100-88066284	L4_B_Mam
hg38_rmsk_AluSz_range=chr4:88066355-88066647	AluSz
hg38_rmsk_Charlie18a_range=chr4:88066891-88067084	Charlie18a
hg38_rmsk_Tigger4a_range=chr4:88067086-88067337	Tigger4a
hg38_rmsk_AluJr_range=chr4:88067388-88067634	AluJr
hg38_rmsk_AluSx3_range=chr4:88068189-88068482	AluSx3
hg38_rmsk_L1M4b_range=chr4:88068652-88070548	L1M4b
hg38_rmsk_L1M4b_range=chr4:88070575-88070601	L1M4b
hg38_rmsk_AluJr4_range=chr4:88070651-88070934	AluJr4
hg38_rmsk_L1M4b_range=chr4:88070935-88071061	L1M4b
hg38_rmsk_AluJo_range=chr4:88071062-88071349	AluJo
hg38_rmsk_L1M4b_range=chr4:88071350-88071536	L1M4b
hg38_rmsk_L1M4b_range=chr4:88071582-88071975	L1M4b
hg38_rmsk_AluJb_range=chr4:88071976-88072282	AluJb
hg38_rmsk_L1M4b_range=chr4:88072283-88072755	L1M4b
hg38_rmsk_AluJb_range=chr4:88072756-88073053	AluJb
hg38_rmsk_L1M4b_range=chr4:88073054-88073068	L1M4b
hg38_rmsk_FLAM_C_range=chr4:88073069-88073203	FLAM_C
hg38_rmsk_L1M4b_range=chr4:88073204-88073239	L1M4b
hg38_rmsk_AluSx_range=chr4:88073240-88073538	AluSx
hg38_rmsk_L1M4b_range=chr4:88073539-88073902	L1M4b
hg38_rmsk_L1ME4a_range=chr4:88073935-88074134	L1ME4a
hg38_rmsk_AluJb_range=chr4:88074135-88074433	AluJb
hg38_rmsk_L1ME4a_range=chr4:88074434-88074662	L1ME4a
hg38_rmsk_AluJb_range=chr4:88076704-88076837	AluJb
hg38_rmsk_LTR16C_range=chr4:88078209-88078354	LTR16C
hg38_rmsk_MER91C_range=chr4:88078378-88078464	MER91C
hg38_rmsk_MIRc_range=chr4:88078509-88078747	MIRc
hg38_rmsk_L1ME4a_range=chr4:88078909-88078981	L1ME4a
hg38_rmsk_AluJr4_range=chr4:88079043-88079325	AluJr4
hg38_rmsk_L1ME4a_range=chr4:88079417-88079681	L1ME4a
hg38_rmsk_HAL1b_range=chr4:88079692-88079820	HAL1b
hg38_rmsk_AluJb_range=chr4:88079830-88079924	AluJb
hg38_rmsk_AluJb_range=chr4:88079926-88079964	AluJb
hg38_rmsk_AluY_range=chr4:88081235-88081508	AluY
hg38_rmsk_AluSz6_range=chr4:88081907-88082212	AluSz6
hg38_rmsk_L1M5_range=chr4:88082213-88082545	L1M5
hg38_rmsk_L1M5_range=chr4:88082983-88083603	L1M5
hg38_rmsk_AluJo_range=chr4:88083604-88083767	AluJo
hg38_rmsk_L1M5_range=chr4:88083768-88083819	L1M5
hg38_rmsk_LTR16E1_range=chr4:88083879-88084303	LTR16E1
hg38_rmsk_ERVL-E-int_range=chr4:88084709-88084964	ERVL-E-int
hg38_rmsk_MER58A_range=chr4:88084992-88085205	MER58A
hg38_rmsk_MIR_range=chr4:88085321-88085457	MIR
hg38_rmsk_MER47A_range=chr4:88085543-88085665	MER47A
hg38_rmsk_MER47A_range=chr4:88086079-88086415	MER47A
hg38_rmsk_AluJr_range=chr4:88086812-88087002	AluJr
hg38_rmsk_GA-rich_range=chr4:88087003-88087031	GA-rich
hg38_rmsk_AluSx_range=chr4:88087581-88087904	AluSx
hg38_rmsk_A-rich_range=chr4:88089499-88089541	A-rich
hg38_rmsk_AluYm1_range=chr4:88089851-88090157	AluYm1
hg38_rmsk_L1MB2_range=chr4:88090165-88090216	L1MB2
hg38_rmsk_A-rich_range=chr4:88090239-88090279	A-rich
hg38_rmsk_L1MD3_range=chr4:88090722-88090985	L1MD3
hg38_rmsk_L1ME3A_range=chr4:88091110-88091226	L1ME3A
hg38_rmsk_MER5A_range=chr4:88091434-88091499	MER5A
hg38_rmsk_MER5A_range=chr4:88091455-88091520	MER5A
hg38_rmsk_MIR3_range=chr4:88091843-88091940	MIR3
hg38_rmsk_MIR_range=chr4:88092507-88092742	MIR
hg38_rmsk_AluY_range=chr4:88093224-88093524	AluY
hg38_rmsk_MIRc_range=chr4:88094437-88094501	MIRc
hg38_rmsk_AluJr_range=chr4:88098829-88099125	AluJr
hg38_rmsk_AluJr4_range=chr4:88100148-88100219	AluJr4
hg38_rmsk_AluSx1_range=chr4:88100220-88100522	AluSx1
hg38_rmsk_AluJr4_range=chr4:88100523-88100672	AluJr4
hg38_rmsk_L2_range=chr4:88100793-88101020	L2
hg38_rmsk_L1MA8_range=chr4:88101037-88101109	L1MA8
hg38_rmsk_MLT1A_range=chr4:88101540-88101895	MLT1A
hg38_rmsk_AluSx1_range=chr4:88102316-88102624	AluSx1
hg38_rmsk_FRAM_range=chr4:88102908-88103077	FRAM
hg38_rmsk_L1MA7_range=chr4:88103453-88104082	L1MA7
hg38_rmsk_L1PA8_range=chr4:88104498-88104674	L1PA8
hg38_rmsk_AluJo_range=chr4:88104706-88104800	AluJo
hg38_rmsk_MIRb_range=chr4:88105296-88105426	MIRb
hg38_rmsk_L1M4_range=chr4:88105662-88105909	L1M4
hg38_rmsk_L1MB3_range=chr4:88105916-88106133	L1MB3
hg38_rmsk_AluJr_range=chr4:88106134-88106301	AluJr
hg38_rmsk_L1MB3_range=chr4:88106302-88106757	L1MB3
hg38_rmsk_AluSx1_range=chr4:88106759-88107050	AluSx1
hg38_rmsk_AluSx_range=chr4:88108241-88108564	AluSx
hg38_rmsk_AluSx3_range=chr4:88109002-88109297	AluSx3
hg38_rmsk_MER58B_range=chr4:88109862-88109950	MER58B
hg38_rmsk_AluJr_range=chr4:88109951-88110113	AluJr
hg38_rmsk_MER58B_range=chr4:88110114-88110223	MER58B
hg38_rmsk_AluSx1_range=chr4:88110260-88110553	AluSx1
hg38_rmsk_AluJr_range=chr4:88110555-88110664	AluJr
hg38_rmsk_MER58B_range=chr4:88110678-88110820	MER58B
hg38_rmsk_MARNA_range=chr4:88111293-88111434	MARNA
hg38_rmsk_AluJo_range=chr4:88111809-88112099	AluJo
hg38_rmsk_L2a_range=chr4:88112436-88112660	L2a
hg38_rmsk_AluJo_range=chr4:88112828-88113117	AluJo
hg38_rmsk_AluSx3_range=chr4:88113681-88113989	AluSx3
hg38_rmsk_AluJr_range=chr4:88114021-88114152	AluJr
hg38_rmsk_A-rich_range=chr4:88114182-88114221	A-rich
hg38_rmsk_AluSz_range=chr4:88114345-88114644	AluSz
hg38_rmsk_AluSz6_range=chr4:88115286-88115583	AluSz6
hg38_rmsk_AluSz6_range=chr4:88115914-88116197	AluSz6
hg38_rmsk_AluY_range=chr4:88116534-88116852	AluY
hg38_rmsk_AluJb_range=chr4:88117047-88117336	AluJb
hg38_rmsk_AluY_range=chr4:88117352-88117656	AluY
hg38_rmsk_MER5A_range=chr4:88118480-88118626	MER5A
hg38_rmsk_MIR_range=chr4:88118726-88118940	MIR
hg38_rmsk_THE1B_range=chr4:88118992-88119343	THE1B
hg38_rmsk_THE1B-int_range=chr4:88119344-88120888	THE1B-int
hg38_rmsk_THE1B_range=chr4:88120890-88120928	THE1B
hg38_rmsk_MIRb_range=chr4:88121837-88121981	MIRb
hg38_rmsk_L1PA7_range=chr4:88122026-88125010	L1PA7
hg38_rmsk_AluY_range=chr4:88125011-88125303	AluY
hg38_rmsk_L1PA7_range=chr4:88125304-88125326	L1PA7
hg38_rmsk_AluYf1_range=chr4:88125327-88125636	AluYf1
hg38_rmsk_L1PA7_range=chr4:88125637-88128909	L1PA7
hg38_rmsk_L2a_range=chr4:88129886-88129979	L2a
hg38_rmsk_MER1A_range=chr4:88130142-88130613	MER1A
hg38_rmsk_GA-rich_range=chr4:88130695-88130742	GA-rich
hg38_rmsk_L2a_range=chr4:88132438-88132497	L2a
hg38_rmsk_A-rich_range=chr4:88132736-88132789	A-rich
hg38_rmsk_FLAM_C_range=chr4:88132790-88132922	FLAM_C
hg38_rmsk_AluSx1_range=chr4:88133716-88134023	AluSx1
hg38_rmsk_L2a_range=chr4:88134823-88134966	L2a
hg38_rmsk_MER58B_range=chr4:88134971-88135149	MER58B
hg38_rmsk_L2a_range=chr4:88135635-88135750	L2a
hg38_rmsk_L1MC4_range=chr4:88135963-88136109	L1MC4
hg38_rmsk_L1MC4_range=chr4:88136228-88136466	L1MC4
hg38_rmsk_AluJr_range=chr4:88136467-88136713	AluJr
hg38_rmsk_L1MC4_range=chr4:88136714-88136733	L1MC4
hg38_rmsk_AluSq_range=chr4:88136734-88137012	AluSq
hg38_rmsk_L1MC4_range=chr4:88137063-88137496	L1MC4
hg38_rmsk_L1MC4_range=chr4:88137654-88137841	L1MC4
hg38_rmsk_AluJr4_range=chr4:88137873-88138164	AluJr4
hg38_rmsk_AluSg_range=chr4:88138868-88139156	AluSg
hg38_rmsk_AluSc5_range=chr4:88139260-88139552	AluSc5
hg38_rmsk_L1M5_range=chr4:88139563-88139736	L1M5
hg38_rmsk_AluSx_range=chr4:88140417-88140645	AluSx
hg38_rmsk_MamRep1151_range=chr4:88140815-88140909	MamRep1151
hg38_rmsk_MamRep1151_range=chr4:88141010-88141102	MamRep1151
hg38_rmsk_L1MEg_range=chr4:88141154-88141338	L1MEg
hg38_rmsk_L1MEg_range=chr4:88141437-88141582	L1MEg
hg38_rmsk_MER57A1_range=chr4:88141669-88141729	MER57A1
hg38_rmsk_L1MEg_range=chr4:88141758-88142382	L1MEg
hg38_rmsk_MER2_range=chr4:88142592-88142664	MER2
hg38_rmsk_AluSz_range=chr4:88142665-88142954	AluSz
hg38_rmsk_MER2_range=chr4:88142955-88143242	MER2
hg38_rmsk_AluSq2_range=chr4:88144443-88144755	AluSq2
hg38_rmsk_L2_range=chr4:88145582-88145657	L2
hg38_rmsk_AluSz_range=chr4:88145658-88145948	AluSz
hg38_rmsk_L2_range=chr4:88145949-88146076	L2
hg38_rmsk_MER34A_range=chr4:88146220-88146359	MER34A
hg38_rmsk_AluSx1_range=chr4:88146394-88146692	AluSx1
hg38_rmsk_AluJb_range=chr4:88146716-88146891	AluJb
hg38_rmsk_GA-rich_range=chr4:88146894-88147129	GA-rich
hg38_rmsk_FLAM_A_range=chr4:88147209-88147301	FLAM_A
hg38_rmsk_Tigger2b_Pri_range=chr4:88148099-88148153	Tigger2b_Pri
hg38_rmsk_MER8_range=chr4:88148158-88148256	MER8
hg38_rmsk_L2c_range=chr4:88148306-88148458	L2c
hg38_rmsk_L1ME1_range=chr4:88148762-88148876	L1ME1
hg38_rmsk_AluJo_range=chr4:88149036-88149243	AluJo
hg38_rmsk_AluSp_range=chr4:88149570-88149857	AluSp
hg38_rmsk_L2a_range=chr4:88149874-88149971	L2a
hg38_rmsk_AluSz6_range=chr4:88150033-88150302	AluSz6
hg38_rmsk_L2a_range=chr4:88150387-88150561	L2a
hg38_rmsk_MER30_range=chr4:88150562-88150763	MER30
hg38_rmsk_L2a_range=chr4:88150764-88150839	L2a
hg38_rmsk_AluY_range=chr4:88151457-88151756	AluY
hg38_rmsk_LTR7_range=chr4:88152327-88152728	LTR7
hg38_rmsk_HERVH-int_range=chr4:88152729-88153105	HERVH-int
hg38_rmsk_HERVH-int_range=chr4:88153106-88153320	HERVH-int
hg38_rmsk_HERVH-int_range=chr4:88153322-88155373	HERVH-int
hg38_rmsk_LTR7B_range=chr4:88155418-88155548	LTR7B
hg38_rmsk_AluSx_range=chr4:88155623-88155915	AluSx
hg38_rmsk_L1MC4a_range=chr4:88155927-88156094	L1MC4a
hg38_rmsk_AluSz6_range=chr4:88156095-88156400	AluSz6
hg38_rmsk_L1MC4a_range=chr4:88156401-88156826	L1MC4a
hg38_rmsk_AluSx1_range=chr4:88156827-88157109	AluSx1
hg38_rmsk_L1MC4a_range=chr4:88157110-88157576	L1MC4a
hg38_rmsk_AluSz6_range=chr4:88159962-88160257	AluSz6
hg38_rmsk_AluSx_range=chr4:88160568-88160872	AluSx
hg38_rmsk_AluJr4_range=chr4:88160894-88161156	AluJr4
hg38_rmsk_L1HS_range=chr4:88161171-88162042	L1HS
hg38_rmsk_AluJr_range=chr4:88162043-88162166	AluJr
hg38_rmsk_A-rich_range=chr4:88162185-88162219	A-rich
hg38_rmsk_LTR86B2_range=chr4:88162923-88163055	LTR86B2
hg38_rmsk_L2_range=chr4:88163299-88163471	L2
hg38_rmsk_THE1C_range=chr4:88164036-88164072	THE1C
hg38_rmsk_AluSx1_range=chr4:88164073-88164364	AluSx1
hg38_rmsk_THE1C_range=chr4:88164365-88164701	THE1C
hg38_rmsk_AluSz_range=chr4:88164768-88165078	AluSz
hg38_rmsk_MLT1D_range=chr4:88165226-88165606	MLT1D
hg38_rmsk_AluSg_range=chr4:88165607-88165898	AluSg
hg38_rmsk_MLT1D_range=chr4:88165899-88166023	MLT1D
hg38_rmsk_MER34A_range=chr4:88166073-88166176	MER34A
hg38_rmsk_MER34A_range=chr4:88166466-88166566	MER34A
hg38_rmsk_L2_range=chr4:88166868-88166982	L2
hg38_rmsk_MLT1E3_range=chr4:88166983-88167370	MLT1E3
hg38_rmsk_AluSx_range=chr4:88167371-88167673	AluSx
hg38_rmsk_MLT1E3_range=chr4:88167674-88167881	MLT1E3
hg38_rmsk_L2_range=chr4:88167882-88168086	L2
hg38_rmsk_MIR_range=chr4:88168098-88168134	MIR
hg38_rmsk_AluSc_range=chr4:88168207-88168498	AluSc
hg38_rmsk_L1ME3A_range=chr4:88168758-88169046	L1ME3A
hg38_rmsk_AluSg_range=chr4:88169047-88169343	AluSg
hg38_rmsk_L1ME3A_range=chr4:88169344-88169521	L1ME3A
hg38_rmsk_AluSx_range=chr4:88169831-88170129	AluSx
hg38_rmsk_LTR38C_range=chr4:88170134-88170795	LTR38C
hg38_rmsk_L1PA14_range=chr4:88170832-88171283	L1PA14
hg38_rmsk_L1ME3A_range=chr4:88171499-88171646	L1ME3A
hg38_rmsk_FAM_range=chr4:88171838-88172010	FAM
hg38_rmsk_AluSq_range=chr4:88172014-88172308	AluSq
hg38_rmsk_AluSx_range=chr4:88172311-88172594	AluSx
hg38_rmsk_L1ME3A_range=chr4:88172984-88173124	L1ME3A
hg38_rmsk_L1MC5_range=chr4:88173151-88173310	L1MC5
hg38_rmsk_L1MC5_range=chr4:88173363-88173523	L1MC5
hg38_rmsk_L1MC5_range=chr4:88173521-88173716	L1MC5
hg38_rmsk_FLAM_C_range=chr4:88173717-88173849	FLAM_C
hg38_rmsk_L1MC5_range=chr4:88173850-88173984	L1MC5
hg38_rmsk_MLT1B_range=chr4:88173997-88174153	MLT1B
hg38_rmsk_L1PA8_range=chr4:88174154-88174542	L1PA8
hg38_rmsk_AluSp_range=chr4:88174543-88174690	AluSp
hg38_rmsk_L1PA8_range=chr4:88174691-88175019	L1PA8
hg38_rmsk_MLT1B_range=chr4:88175062-88175135	MLT1B
hg38_rmsk_L1MC5_range=chr4:88175175-88175864	L1MC5
hg38_rmsk_L1ME3Cz_range=chr4:88175873-88175985	L1ME3Cz
hg38_rmsk_L4_C_Mam_range=chr4:88175988-88176079	L4_C_Mam
hg38_rmsk_FLAM_C_range=chr4:88176162-88176294	FLAM_C
hg38_rmsk_AluJr_range=chr4:88176478-88176647	AluJr
hg38_rmsk_AluJr_range=chr4:88176675-88176787	AluJr
hg38_rmsk_HAL1b_range=chr4:88176921-88177090	HAL1b
hg38_rmsk_AluY_range=chr4:88177091-88177404	AluY
hg38_rmsk_HAL1b_range=chr4:88177405-88177516	HAL1b
hg38_rmsk_L1MA4_range=chr4:88177502-88180453	L1MA4
hg38_rmsk_AluJr4_range=chr4:88180454-88180761	AluJr4
hg38_rmsk_L1MA4_range=chr4:88180762-88181124	L1MA4
hg38_rmsk_AluSg_range=chr4:88181125-88181426	AluSg
hg38_rmsk_L1MA4_range=chr4:88181427-88181449	L1MA4
hg38_rmsk_AluJo_range=chr4:88181450-88181734	AluJo
hg38_rmsk_L1MA4_range=chr4:88181735-88182804	L1MA4
hg38_rmsk_AluSc8_range=chr4:88182805-88183114	AluSc8
hg38_rmsk_L1MA4_range=chr4:88183115-88185084	L1MA4
hg38_rmsk_AluSq_range=chr4:88185085-88185376	AluSq
hg38_rmsk_L1MA4_range=chr4:88185377-88186353	L1MA4
hg38_rmsk_AluJo_range=chr4:88186354-88186468	AluJo
hg38_rmsk_L1MA4_range=chr4:88186469-88186502	L1MA4
hg38_rmsk_AluSx1_range=chr4:88186503-88186637	AluSx1
hg38_rmsk_AluYa5_range=chr4:88186638-88186942	AluYa5
hg38_rmsk_AluSx1_range=chr4:88186943-88187122	AluSx1
hg38_rmsk_L1MA4_range=chr4:88187123-88187330	L1MA4
hg38_rmsk_AluSx1_range=chr4:88187331-88187630	AluSx1
hg38_rmsk_L1MA4_range=chr4:88187631-88187760	L1MA4
hg38_rmsk_MER20B_range=chr4:88187927-88188021	MER20B
hg38_rmsk_L1M3_range=chr4:88188033-88188386	L1M3
hg38_rmsk_FLAM_C_range=chr4:88188387-88188512	FLAM_C
hg38_rmsk_L1M3_range=chr4:88188513-88188737	L1M3
hg38_rmsk_AluSz6_range=chr4:88188738-88189030	AluSz6
hg38_rmsk_L1M3_range=chr4:88189031-88189284	L1M3
hg38_rmsk_AluJo_range=chr4:88189285-88189519	AluJo
hg38_rmsk_L1M3_range=chr4:88189557-88189937	L1M3
hg38_rmsk_Charlie15b_range=chr4:88190568-88190727	Charlie15b
hg38_rmsk_L1MB7_range=chr4:88190878-88190954	L1MB7
hg38_rmsk_AluY_range=chr4:88190955-88191289	AluY
hg38_rmsk_L1MB7_range=chr4:88191290-88191924	L1MB7
hg38_rmsk_AluSz6_range=chr4:88191925-88192205	AluSz6
hg38_rmsk_L1MB7_range=chr4:88192206-88192392	L1MB7
hg38_rmsk_AluSx1_range=chr4:88192403-88192718	AluSx1
hg38_rmsk_AluSx1_range=chr4:88192719-88193012	AluSx1
hg38_rmsk_Charlie15b_range=chr4:88193062-88193233	Charlie15b
hg38_rmsk_Charlie15b_range=chr4:88193280-88193564	Charlie15b
hg38_rmsk_AluSx1_range=chr4:88193737-88194044	AluSx1
hg38_rmsk_MLT1J_range=chr4:88194130-88194268	MLT1J
hg38_rmsk_AluY_range=chr4:88194269-88194579	AluY
hg38_rmsk_MLT1J_range=chr4:88194580-88194689	MLT1J
hg38_rmsk_L2_range=chr4:88194711-88194996	L2
hg38_rmsk_AluJr_range=chr4:88195088-88195244	AluJr
hg38_rmsk_MER50_range=chr4:88195475-88196172	MER50
hg38_rmsk_MIRb_range=chr4:88196184-88196380	MIRb
hg38_rmsk_L1MCa_range=chr4:88196741-88197345	L1MCa
hg38_rmsk_AluJb_range=chr4:88197362-88197647	AluJb
hg38_rmsk_AluJo_range=chr4:88197653-88197812	AluJo
hg38_rmsk_AluSx_range=chr4:88197816-88198046	AluSx
hg38_rmsk_AluSx_range=chr4:88198060-88198348	AluSx
hg38_rmsk_AluJo_range=chr4:88198352-88198652	AluJo
hg38_rmsk_L1MCa_range=chr4:88198653-88198976	L1MCa
hg38_rmsk_AluSx1_range=chr4:88198977-88199268	AluSx1
hg38_rmsk_L1MCa_range=chr4:88199269-88199717	L1MCa
hg38_rmsk_AluY_range=chr4:88199718-88200009	AluY
hg38_rmsk_L1MCa_range=chr4:88200010-88200042	L1MCa
hg38_rmsk_AluJb_range=chr4:88200043-88200349	AluJb
hg38_rmsk_AluJr_range=chr4:88200353-88200468	AluJr
hg38_rmsk_L1MCa_range=chr4:88200469-88200563	L1MCa
hg38_rmsk_AluY_range=chr4:88200564-88200811	AluY
hg38_rmsk_L1MCa_range=chr4:88200812-88200888	L1MCa
hg38_rmsk_L1MCa_range=chr4:88200894-88201632	L1MCa
hg38_rmsk_MER5A1_range=chr4:88201633-88201702	MER5A1
hg38_rmsk_MER5A1_range=chr4:88201822-88201931	MER5A1
hg38_rmsk_MER5B_range=chr4:88201967-88202045	MER5B
hg38_rmsk_AluJr_range=chr4:88202237-88202349	AluJr
hg38_rmsk_MER61B_range=chr4:88202406-88202722	MER61B
hg38_rmsk_AluJr4_range=chr4:88202723-88202887	AluJr4
hg38_rmsk_AluSq2_range=chr4:88203489-88203779	AluSq2
hg38_rmsk_AluSc_range=chr4:88204140-88204446	AluSc
hg38_rmsk_AluSc_range=chr4:88205672-88205980	AluSc
hg38_rmsk_AluJr_range=chr4:88206177-88206295	AluJr
hg38_rmsk_LTR12E_range=chr4:88206817-88206939	LTR12E
hg38_rmsk_AluSx_range=chr4:88206942-88207094	AluSx
hg38_rmsk_L4_A_Mam_range=chr4:88207144-88207453	L4_A_Mam
hg38_rmsk_AluJo_range=chr4:88207543-88207843	AluJo
hg38_rmsk_MamRep1151_range=chr4:88207891-88208164	MamRep1151
hg38_rmsk_MER68B_range=chr4:88208165-88208694	MER68B
hg38_rmsk_MamRep1151_range=chr4:88208695-88208912	MamRep1151
hg38_rmsk_AluSx3_range=chr4:88208922-88209017	AluSx3
hg38_rmsk_AluSx_range=chr4:88209031-88209333	AluSx
hg38_rmsk_A-rich_range=chr4:88209335-88209381	A-rich
hg38_rmsk_AluSx1_range=chr4:88209382-88209696	AluSx1
hg38_rmsk_Kanga1a_range=chr4:88209705-88209829	Kanga1a
hg38_rmsk_FLAM_A_range=chr4:88210236-88210351	FLAM_A
hg38_rmsk_L3_range=chr4:88210463-88210544	L3
hg38_rmsk_AluJr_range=chr4:88210587-88210861	AluJr
hg38_rmsk_OldhAT1_range=chr4:88210904-88210940	OldhAT1
hg38_rmsk_FAM_range=chr4:88210948-88211112	FAM
hg38_rmsk_L1PA17_range=chr4:88211224-88211406	L1PA17
hg38_rmsk_L2a_range=chr4:88212253-88212902	L2a
hg38_rmsk_AluJr_range=chr4:88212903-88213192	AluJr
hg38_rmsk_L2a_range=chr4:88213193-88213682	L2a
hg38_rmsk_AluSc8_range=chr4:88213683-88213982	AluSc8
hg38_rmsk_AluJo_range=chr4:88213983-88214261	AluJo
hg38_rmsk_L2a_range=chr4:88214262-88214417	L2a
hg38_rmsk_MLT1H2_range=chr4:88214419-88214511	MLT1H2
hg38_rmsk_AluJb_range=chr4:88214579-88214698	AluJb
hg38_rmsk_AluJo_range=chr4:88214711-88214922	AluJo
hg38_rmsk_AluJb_range=chr4:88214923-88215110	AluJb
hg38_rmsk_HERV16-int_range=chr4:88215113-88215414	HERV16-int
hg38_rmsk_HERV16-int_range=chr4:88215648-88215919	HERV16-int
hg38_rmsk_MER20_range=chr4:88215957-88216039	MER20
hg38_rmsk_ERVL-E-int_range=chr4:88216042-88216749	ERVL-E-int
hg38_rmsk_AluSx1_range=chr4:88216750-88217044	AluSx1
hg38_rmsk_ERVL-E-int_range=chr4:88217045-88217357	ERVL-E-int
hg38_rmsk_AluSz_range=chr4:88217379-88217676	AluSz
hg38_rmsk_AluJr_range=chr4:88217702-88217992	AluJr
hg38_rmsk_L2a_range=chr4:88218028-88218433	L2a
hg38_rmsk_L1PB1_range=chr4:88218452-88218744	L1PB1
hg38_rmsk_MER58A_range=chr4:88218843-88218977	MER58A
hg38_rmsk_L2a_range=chr4:88219247-88219525	L2a
hg38_rmsk_L1MB3_range=chr4:88219527-88219576	L1MB3
hg38_rmsk_AluY_range=chr4:88219577-88219868	AluY
hg38_rmsk_L1MB3_range=chr4:88219869-88220485	L1MB3
hg38_rmsk_THE1C_range=chr4:88220651-88220986	THE1C
hg38_rmsk_AluSz_range=chr4:88220987-88221293	AluSz
hg38_rmsk_THE1C_range=chr4:88221294-88221348	THE1C
hg38_rmsk_THE1C-int_range=chr4:88221349-88222330	THE1C-int
hg38_rmsk_THE1C_range=chr4:88222331-88222673	THE1C
hg38_rmsk_THE1C-int_range=chr4:88222674-88223295	THE1C-int
hg38_rmsk_THE1C_range=chr4:88223298-88223663	THE1C
hg38_rmsk_L1MB3_range=chr4:88223872-88224165	L1MB3
hg38_rmsk_AluJb_range=chr4:88224168-88224456	AluJb
hg38_rmsk_AluJb_range=chr4:88224490-88224658	AluJb
hg38_rmsk_L1MB3_range=chr4:88224667-88225110	L1MB3
hg38_rmsk_L2a_range=chr4:88225112-88225142	L2a
hg38_rmsk_MER58A_range=chr4:88225143-88225367	MER58A
hg38_rmsk_L2a_range=chr4:88225368-88225508	L2a
hg38_rmsk_L2c_range=chr4:88225524-88225614	L2c
hg38_rmsk_L2_range=chr4:88225707-88225720	L2
hg38_rmsk_THE1B_range=chr4:88225721-88226092	THE1B
hg38_rmsk_L2_range=chr4:88226093-88226323	L2
hg38_rmsk_MamRTE1_range=chr4:88226279-88226357	MamRTE1
hg38_rmsk_MIR_range=chr4:88226542-88226697	MIR
hg38_rmsk_AluJr_range=chr4:88226842-88227124	AluJr
hg38_rmsk_AluSq2_range=chr4:88227127-88227420	AluSq2
hg38_rmsk_MER5A_range=chr4:88227513-88227687	MER5A
hg38_rmsk_MIRc_range=chr4:88227901-88228096	MIRc
hg38_rmsk_LTR12_range=chr4:88228641-88229237	LTR12
hg38_rmsk_AluJo_range=chr4:88229357-88229481	AluJo
hg38_rmsk_AluSq2_range=chr4:88230010-88230290	AluSq2
hg38_rmsk_Alu_range=chr4:88230346-88230375	Alu
hg38_rmsk_MER5A1_range=chr4:88230753-88230896	MER5A1
hg38_rmsk_AluJr_range=chr4:88231936-88232052	AluJr
hg38_rmsk_AluJo_range=chr4:88232053-88232105	AluJo
hg38_rmsk_MIRb_range=chr4:88232175-88232293	MIRb
hg38_rmsk_L2a_range=chr4:88232379-88232431	L2a
hg38_rmsk_L1MB4_range=chr4:88232489-88232654	L1MB4
hg38_rmsk_L1MA2_range=chr4:88232688-88232850	L1MA2
hg38_rmsk_AluSc8_range=chr4:88232853-88233049	AluSc8
hg38_rmsk_L1MA2_range=chr4:88233050-88233355	L1MA2
hg38_rmsk_AluY_range=chr4:88233356-88233635	AluY
hg38_rmsk_L1MA2_range=chr4:88233636-88235789	L1MA2
hg38_rmsk_AluJb_range=chr4:88235790-88236025	AluJb
hg38_rmsk_L1MA2_range=chr4:88236026-88241035	L1MA2
hg38_rmsk_AluJo_range=chr4:88241040-88241341	AluJo
hg38_rmsk_Charlie23a_range=chr4:88241347-88241539	Charlie23a
hg38_rmsk_FLAM_A_range=chr4:88241548-88241663	FLAM_A
hg38_rmsk_Charlie15b_range=chr4:88241695-88241751	Charlie15b
hg38_rmsk_AluSx_range=chr4:88241752-88242078	AluSx
hg38_rmsk_Charlie15b_range=chr4:88242080-88242170	Charlie15b
hg38_rmsk_MER34A_range=chr4:88242685-88243242	MER34A
hg38_rmsk_L1ME3G_range=chr4:88243329-88243536	L1ME3G
hg38_rmsk_AluJb_range=chr4:88243834-88243938	AluJb
hg38_rmsk_MER52D_range=chr4:88243942-88244487	MER52D
hg38_rmsk_LTR2752_range=chr4:88244493-88245683	LTR2752
hg38_rmsk_AluJb_range=chr4:88245684-88245870	AluJb
hg38_rmsk_L2a_range=chr4:88246009-88246402	L2a
hg38_rmsk_AluJr_range=chr4:88246717-88247012	AluJr
hg38_rmsk_FLAM_A_range=chr4:88247043-88247109	FLAM_A
hg38_rmsk_AluSc_range=chr4:88247832-88248134	AluSc
hg38_rmsk_AluY_range=chr4:88248298-88248601	AluY
hg38_rmsk_AluSp_range=chr4:88248706-88249003	AluSp
hg38_rmsk_FLAM_A_range=chr4:88249013-88249143	FLAM_A
hg38_rmsk_AluSz_range=chr4:88249156-88249465	AluSz
hg38_rmsk_MIR_range=chr4:88249764-88249880	MIR
hg38_rmsk_FRAM_range=chr4:88249951-88250101	FRAM
hg38_rmsk_AluSz6_range=chr4:88250274-88250444	AluSz6
hg38_rmsk_AluSc8_range=chr4:88250445-88250732	AluSc8
hg38_rmsk_AluSz6_range=chr4:88250733-88250860	AluSz6
hg38_rmsk_MIR_range=chr4:88251656-88251698	MIR
hg38_rmsk_L2c_range=chr4:88251665-88251732	L2c
hg38_rmsk_AluSg_range=chr4:88251733-88252035	AluSg
hg38_rmsk_L2c_range=chr4:88252036-88252303	L2c
hg38_rmsk_THE1B_range=chr4:88252304-88252345	THE1B
hg38_rmsk_AluSc_range=chr4:88252346-88252651	AluSc
hg38_rmsk_THE1B_range=chr4:88252652-88252983	THE1B
hg38_rmsk_L2c_range=chr4:88252984-88253034	L2c
hg38_rmsk_L2c_range=chr4:88253239-88253825	L2c
hg38_rmsk_MIRb_range=chr4:88254044-88254094	MIRb
hg38_rmsk_AluSz_range=chr4:88254454-88254755	AluSz
hg38_rmsk_AluJr_range=chr4:88254941-88255225	AluJr
hg38_rmsk_LTR16A_range=chr4:88255250-88255657	LTR16A
hg38_rmsk_AluSz6_range=chr4:88255779-88256064	AluSz6
hg38_rmsk_MER45A_range=chr4:88256219-88256323	MER45A
hg38_rmsk_AluJb_range=chr4:88256324-88256619	AluJb
hg38_rmsk_MER45A_range=chr4:88256620-88256693	MER45A
hg38_rmsk_AluSz6_range=chr4:88257221-88257522	AluSz6
hg38_rmsk_AluSc_range=chr4:88258370-88258641	AluSc
hg38_rmsk_AluSx4_range=chr4:88258791-88258802	AluSx4
hg38_rmsk_AluSx1_range=chr4:88258803-88259116	AluSx1
hg38_rmsk_AluSx4_range=chr4:88259117-88259291	AluSx4
hg38_rmsk_AluJo_range=chr4:88259833-88259915	AluJo
hg38_rmsk_AluSx1_range=chr4:88260050-88260351	AluSx1
hg38_rmsk_AluSq2_range=chr4:88261682-88261864	AluSq2
hg38_rmsk_AluSq2_range=chr4:88261893-88262020	AluSq2
hg38_rmsk_MIRb_range=chr4:88263034-88263104	MIRb
hg38_rmsk_L1M5_range=chr4:88263137-88263441	L1M5
hg38_rmsk_AluJb_range=chr4:88263442-88263745	AluJb
hg38_rmsk_AluJr_range=chr4:88263764-88263836	AluJr
hg38_rmsk_L1ME3G_range=chr4:88263873-88264022	L1ME3G
hg38_rmsk_MIR_range=chr4:88264487-88264719	MIR
hg38_rmsk_MIR_range=chr4:88264705-88264764	MIR
hg38_rmsk_THE1B_range=chr4:88265253-88265613	THE1B
hg38_rmsk_A-rich_range=chr4:88265704-88265745	A-rich
hg38_rmsk_MIR_range=chr4:88265873-88266038	MIR
hg38_rmsk_L2a_range=chr4:88266031-88266085	L2a
hg38_rmsk_MER34B_range=chr4:88267522-88268009	MER34B
hg38_rmsk_AluY_range=chr4:88268377-88268638	AluY
hg38_rmsk_LTR9A1_range=chr4:88273189-88273398	LTR9A1
hg38_rmsk_AluSq2_range=chr4:88273399-88273705	AluSq2
hg38_rmsk_LTR9A1_range=chr4:88273706-88274168	LTR9A1
hg38_rmsk_MamTip2_range=chr4:88274198-88274299	MamTip2
hg38_rmsk_L2c_range=chr4:88274401-88274500	L2c
hg38_rmsk_MIR3_range=chr4:88276107-88276201	MIR3
hg38_rmsk_L2a_range=chr4:88277384-88277471	L2a
hg38_rmsk_GA-rich_range=chr4:88278672-88278725	GA-rich
hg38_rmsk_MER5A1_range=chr4:88278947-88279091	MER5A1
hg38_rmsk_AluJr_range=chr4:88280110-88280240	AluJr
hg38_rmsk_AluJr_range=chr4:88280483-88280703	AluJr
hg38_rmsk_AluJb_range=chr4:88280704-88280748	AluJb
hg38_rmsk_AluSg7_range=chr4:88280749-88280868	AluSg7
hg38_rmsk_AluJb_range=chr4:88283116-88283404	AluJb
hg38_rmsk_L2a_range=chr4:88285089-88285819	L2a
hg38_rmsk_AluJb_range=chr4:88285976-88286307	AluJb
hg38_rmsk_L1ME3A_range=chr4:88286330-88286796	L1ME3A
hg38_rmsk_AluJb_range=chr4:88287324-88287585	AluJb
hg38_rmsk_AluY_range=chr4:88287586-88287851	AluY
hg38_rmsk_L1PA15_range=chr4:88287857-88287949	L1PA15
hg38_rmsk_AluJr_range=chr4:88288130-88288324	AluJr
hg38_rmsk_AluJr_range=chr4:88288684-88288985	AluJr
hg38_rmsk_AluSz6_range=chr4:88289119-88289418	AluSz6
hg38_rmsk_MLT1I_range=chr4:88289732-88289954	MLT1I
hg38_rmsk_L2b_range=chr4:88290090-88290203	L2b
hg38_rmsk_MIRc_range=chr4:88290411-88290515	MIRc
hg38_rmsk_MLT2D_range=chr4:88291984-88292205	MLT2D
hg38_rmsk_MIR_range=chr4:88292206-88292454	MIR
hg38_rmsk_MIRb_range=chr4:88292581-88292750	MIRb
hg38_rmsk_AluJo_range=chr4:88292792-88292961	AluJo
hg38_rmsk_AluSz_range=chr4:88293167-88293458	AluSz
hg38_rmsk_MLT1J_range=chr4:88293824-88294052	MLT1J
hg38_rmsk_MLT1J_range=chr4:88294065-88294188	MLT1J
hg38_rmsk_MER39_range=chr4:88294189-88294671	MER39
hg38_rmsk_AluY_range=chr4:88294689-88294981	AluY
hg38_rmsk_AluJr_range=chr4:88295069-88295358	AluJr
hg38_rmsk_MLT1H_range=chr4:88295480-88295676	MLT1H
hg38_rmsk_MER52A_range=chr4:88295681-88296432	MER52A
hg38_rmsk_MER52A_range=chr4:88296425-88297118	MER52A
hg38_rmsk_MLT1H_range=chr4:88297122-88297585	MLT1H
hg38_rmsk_MLT1H_range=chr4:88297845-88298038	MLT1H
hg38_rmsk_MER83_range=chr4:88298081-88298509	MER83
hg38_rmsk_L1M4_range=chr4:88298559-88298733	L1M4
hg38_rmsk_AluJo_range=chr4:88298786-88298918	AluJo
hg38_rmsk_AluSc5_range=chr4:88299059-88299352	AluSc5
hg38_rmsk_L2a_range=chr4:88299354-88299636	L2a
hg38_rmsk_AluJb_range=chr4:88300065-88300335	AluJb
hg38_rmsk_AluSz_range=chr4:88300582-88300880	AluSz
hg38_rmsk_LTR47A_range=chr4:88301238-88301633	LTR47A
hg38_rmsk_L1MB8_range=chr4:88301709-88301825	L1MB8
hg38_rmsk_AluJb_range=chr4:88301826-88302132	AluJb
hg38_rmsk_L1MB8_range=chr4:88302133-88302144	L1MB8
hg38_rmsk_AluY_range=chr4:88302145-88302440	AluY
hg38_rmsk_L1MB8_range=chr4:88302441-88302627	L1MB8
hg38_rmsk_MER21B_range=chr4:88302628-88302811	MER21B
hg38_rmsk_MER21B_range=chr4:88302826-88303099	MER21B
hg38_rmsk_L1MB8_range=chr4:88303109-88303295	L1MB8
hg38_rmsk_MER2_range=chr4:88303296-88303632	MER2
hg38_rmsk_L1MB8_range=chr4:88303633-88303771	L1MB8
hg38_rmsk_AluSz_range=chr4:88303772-88304073	AluSz
hg38_rmsk_L1MB8_range=chr4:88304074-88304448	L1MB8
hg38_rmsk_AluJo_range=chr4:88304469-88304568	AluJo
hg38_rmsk_THE1D_range=chr4:88304569-88304947	THE1D
hg38_rmsk_AluJo_range=chr4:88304948-88305118	AluJo
hg38_rmsk_L1ME5_range=chr4:88305122-88305466	L1ME5
hg38_rmsk_AluJo_range=chr4:88305467-88305788	AluJo
hg38_rmsk_L1ME5_range=chr4:88305789-88305841	L1ME5
hg38_rmsk_MER65A_range=chr4:88306439-88306882	MER65A
hg38_rmsk_MER65-int_range=chr4:88306883-88306959	MER65-int
hg38_rmsk_MER65-int_range=chr4:88306990-88307285	MER65-int
hg38_rmsk_AluSc8_range=chr4:88307286-88307587	AluSc8
hg38_rmsk_MER65-int_range=chr4:88307588-88307746	MER65-int
hg38_rmsk_AluJb_range=chr4:88307793-88307918	AluJb
hg38_rmsk_L1M1_range=chr4:88307981-88308486	L1M1
hg38_rmsk_AluJr_range=chr4:88308487-88308769	AluJr
hg38_rmsk_L1M1_range=chr4:88308770-88309712	L1M1
hg38_rmsk_AluJb_range=chr4:88309713-88309881	AluJb
hg38_rmsk_L1M1_range=chr4:88309882-88310454	L1M1
hg38_rmsk_L1M1_range=chr4:88310451-88311828	L1M1
hg38_rmsk_L1M1_range=chr4:88311827-88311871	L1M1
hg38_rmsk_L1MC1_range=chr4:88311878-88311996	L1MC1
hg38_rmsk_LTR12C_range=chr4:88312032-88313710	LTR12C
hg38_rmsk_MSTB2_range=chr4:88313711-88314162	MSTB2
hg38_rmsk_L1ME3G_range=chr4:88314280-88314587	L1ME3G
hg38_rmsk_L1MC5_range=chr4:88314589-88314722	L1MC5
hg38_rmsk_AluSz6_range=chr4:88314723-88315018	AluSz6
hg38_rmsk_L1MC5_range=chr4:88315019-88315190	L1MC5
hg38_rmsk_MER6_range=chr4:88315586-88316433	MER6
hg38_rmsk_AluJo_range=chr4:88316467-88316790	AluJo
hg38_rmsk_MLT1A0_range=chr4:88316840-88317115	MLT1A0
hg38_rmsk_AluSx_range=chr4:88317309-88317492	AluSx
hg38_rmsk_AluSx_range=chr4:88317656-88317785	AluSx
hg38_rmsk_AluJr_range=chr4:88317811-88318078	AluJr
hg38_rmsk_MIR_range=chr4:88318233-88318363	MIR
hg38_rmsk_MER4B_range=chr4:88318410-88319003	MER4B
hg38_rmsk_LTR49_range=chr4:88319560-88320114	LTR49
hg38_rmsk_MIR_range=chr4:88320438-88320629	MIR
hg38_rmsk_LTR103b_Mam_range=chr4:88320679-88320796	LTR103b_Mam
hg38_rmsk_AluSg_range=chr4:88321294-88321592	AluSg
hg38_rmsk_L1ME4a_range=chr4:88321764-88321881	L1ME4a
hg38_rmsk_LTR56_range=chr4:88322299-88322747	LTR56
hg38_rmsk_L1MD3_range=chr4:88322934-88322954	L1MD3
hg38_rmsk_AluSc_range=chr4:88322955-88323247	AluSc
hg38_rmsk_L1MD3_range=chr4:88323248-88323489	L1MD3
hg38_rmsk_LTR49_range=chr4:88323573-88323651	LTR49
hg38_rmsk_AluJb_range=chr4:88323652-88323952	AluJb
hg38_rmsk_LTR49_range=chr4:88323953-88324467	LTR49
hg38_rmsk_AluSq_range=chr4:88324592-88324856	AluSq
hg38_rmsk_L2c_range=chr4:88324923-88324997	L2c
hg38_rmsk_MLT1K_range=chr4:88325088-88325341	MLT1K
hg38_rmsk_AluJr_range=chr4:88325363-88325475	AluJr
hg38_rmsk_MLT1K_range=chr4:88325550-88325766	MLT1K
hg38_rmsk_L2c_range=chr4:88326012-88326047	L2c
hg38_rmsk_Tigger2a_range=chr4:88326133-88326562	Tigger2a
hg38_rmsk_L3_range=chr4:88326901-88327292	L3
hg38_rmsk_AluYb8_range=chr4:88327352-88327669	AluYb8
hg38_rmsk_MER5B_range=chr4:88328113-88328215	MER5B
hg38_rmsk_MER21A_range=chr4:88328394-88329346	MER21A
hg38_rmsk_AluJb_range=chr4:88329510-88329806	AluJb
hg38_rmsk_AluJo_range=chr4:88329827-88329944	AluJo
hg38_rmsk_L1ME4c_range=chr4:88330068-88330177	L1ME4c
hg38_rmsk_HY3_range=chr4:88330178-88330278	HY3
hg38_rmsk_L1ME4c_range=chr4:88330279-88330534	L1ME4c
hg38_rmsk_LTR33_range=chr4:88330921-88331014	LTR33
hg38_rmsk_LTR33_range=chr4:88331044-88331366	LTR33
hg38_rmsk_MER4B_range=chr4:88331985-88332614	MER4B
hg38_rmsk_AluJo_range=chr4:88332947-88333052	AluJo
hg38_rmsk_L1PB1_range=chr4:88333127-88333347	L1PB1
hg38_rmsk_AluSq2_range=chr4:88333459-88333766	AluSq2
hg38_rmsk_L2a_range=chr4:88333904-88334333	L2a
hg38_rmsk_AluSz6_range=chr4:88334334-88334633	AluSz6
hg38_rmsk_L2a_range=chr4:88334634-88334889	L2a
hg38_rmsk_MIR_range=chr4:88334892-88335078	MIR
hg38_rmsk_MSTB1_range=chr4:88335154-88335556	MSTB1
hg38_rmsk_AluSz_range=chr4:88335557-88335853	AluSz
hg38_rmsk_L2a_range=chr4:88335871-88336242	L2a
hg38_rmsk_AluJb_range=chr4:88336352-88336669	AluJb
hg38_rmsk_AluJo_range=chr4:88337022-88337184	AluJo
hg38_rmsk_MIR_range=chr4:88337243-88337510	MIR
hg38_rmsk_L2a_range=chr4:88337706-88337758	L2a
hg38_rmsk_MIRb_range=chr4:88338424-88338558	MIRb
hg38_rmsk_L1ME4c_range=chr4:88338582-88338681	L1ME4c
hg38_rmsk_MLT1A0_range=chr4:88338759-88339075	MLT1A0
hg38_rmsk_MER58B_range=chr4:88339112-88339280	MER58B
hg38_rmsk_MER21C_range=chr4:88339281-88339506	MER21C
hg38_rmsk_AluSq2_range=chr4:88339507-88339819	AluSq2
hg38_rmsk_MER21C_range=chr4:88339820-88339970	MER21C
hg38_rmsk_AluSz_range=chr4:88339971-88340268	AluSz
hg38_rmsk_MER21C_range=chr4:88340269-88340461	MER21C
hg38_rmsk_MER21C_range=chr4:88340528-88340790	MER21C
hg38_rmsk_MER58B_range=chr4:88340789-88340946	MER58B
hg38_rmsk_MSTB1_range=chr4:88341812-88342032	MSTB1
hg38_rmsk_HERVH-int_range=chr4:88342037-88342238	HERVH-int
hg38_rmsk_LTR7_range=chr4:88342780-88343212	LTR7
hg38_rmsk_Tigger7_range=chr4:88343217-88343778	Tigger7
hg38_rmsk_HERVH-int_range=chr4:88344162-88348779	HERVH-int
hg38_rmsk_LTR7_range=chr4:88348780-88349212	LTR7
hg38_rmsk_Tigger17a_range=chr4:88349261-88349295	Tigger17a
hg38_rmsk_MER4A1_range=chr4:88349296-88349782	MER4A1
hg38_rmsk_Tigger17a_range=chr4:88349783-88350032	Tigger17a
hg38_rmsk_LTR8A_range=chr4:88350050-88350237	LTR8A
hg38_rmsk_LTR8B_range=chr4:88350208-88350373	LTR8B
hg38_rmsk_MSTA_range=chr4:88350374-88350728	MSTA
hg38_rmsk_LTR8B_range=chr4:88350729-88350895	LTR8B
hg38_rmsk_MER34A_range=chr4:88351101-88351186	MER34A
hg38_rmsk_Charlie13a_range=chr4:88351212-88351372	Charlie13a
hg38_rmsk_Charlie13a_range=chr4:88351457-88351660	Charlie13a
hg38_rmsk_MIR_range=chr4:88351738-88351965	MIR
hg38_rmsk_LTR49_range=chr4:88352124-88352668	LTR49
hg38_rmsk_LTR49-int_range=chr4:88352669-88353066	LTR49-int
hg38_rmsk_LTR49-int_range=chr4:88353054-88354388	LTR49-int
hg38_rmsk_AluSx1_range=chr4:88354389-88354679	AluSx1
hg38_rmsk_LTR49-int_range=chr4:88354680-88355536	LTR49-int
hg38_rmsk_AluSg_range=chr4:88355537-88355828	AluSg
hg38_rmsk_LTR49-int_range=chr4:88355829-88356400	LTR49-int
hg38_rmsk_LTR49-int_range=chr4:88356416-88356698	LTR49-int
hg38_rmsk_AluJr_range=chr4:88356699-88357000	AluJr
hg38_rmsk_LTR49-int_range=chr4:88357001-88357854	LTR49-int
hg38_rmsk_AluSq2_range=chr4:88357861-88358019	AluSq2
hg38_rmsk_LTR49-int_range=chr4:88358048-88358147	LTR49-int
hg38_rmsk_LTR49_range=chr4:88358150-88358502	LTR49
hg38_rmsk_MSTA_range=chr4:88358493-88358832	MSTA
hg38_rmsk_LTR49-int_range=chr4:88358955-88359073	LTR49-int
hg38_rmsk_LTR49_range=chr4:88359103-88359223	LTR49
hg38_rmsk_MER48_range=chr4:88359552-88359959	MER48
hg38_rmsk_MER45B_range=chr4:88360012-88360252	MER45B
hg38_rmsk_MER34C2_range=chr4:88360253-88360350	MER34C2
hg38_rmsk_LTR12D_range=chr4:88360351-88360534	LTR12D
hg38_rmsk_L1PA4_range=chr4:88360535-88360904	L1PA4
hg38_rmsk_LTR12D_range=chr4:88360905-88361805	LTR12D
hg38_rmsk_MER34C_range=chr4:88361776-88362255	MER34C
hg38_rmsk_MER45B_range=chr4:88362256-88362683	MER45B
hg38_rmsk_AluSz_range=chr4:88362684-88362979	AluSz
hg38_rmsk_LTR49_range=chr4:88362990-88363390	LTR49
hg38_rmsk_MLT1J_range=chr4:88363460-88363505	MLT1J
hg38_rmsk_FLAM_C_range=chr4:88363506-88363637	FLAM_C
hg38_rmsk_MLT1J_range=chr4:88363638-88363977	MLT1J
hg38_rmsk_MER11A_range=chr4:88363978-88365027	MER11A
hg38_rmsk_MLT1J_range=chr4:88365028-88365129	MLT1J
hg38_rmsk_AluSq_range=chr4:88365180-88365474	AluSq
hg38_rmsk_AluY_range=chr4:88365486-88365780	AluY
hg38_rmsk_Tigger15a_range=chr4:88365875-88365944	Tigger15a
hg38_rmsk_MIRc_range=chr4:88366745-88366912	MIRc
hg38_rmsk_AluSz_range=chr4:88367352-88367666	AluSz
hg38_rmsk_THE1B_range=chr4:88367752-88368116	THE1B
hg38_rmsk_AluJr_range=chr4:88368205-88368512	AluJr
hg38_rmsk_AluJo_range=chr4:88369052-88369351	AluJo
hg38_rmsk_MIRb_range=chr4:88369478-88369535	MIRb
hg38_rmsk_AluSz_range=chr4:88369536-88369835	AluSz
hg38_rmsk_MIRb_range=chr4:88369836-88369950	MIRb
hg38_rmsk_MLT1K_range=chr4:88370089-88370420	MLT1K
hg38_rmsk_MLT1I_range=chr4:88370436-88370707	MLT1I
hg38_rmsk_MLT1K_range=chr4:88370772-88370837	MLT1K
hg38_rmsk_AluSz6_range=chr4:88370838-88371055	AluSz6
hg38_rmsk_L2a_range=chr4:88371231-88371323	L2a
hg38_rmsk_L1MA4_range=chr4:88371419-88372838	L1MA4
hg38_rmsk_AluSx_range=chr4:88372839-88373141	AluSx
hg38_rmsk_L1MA4_range=chr4:88373142-88373523	L1MA4
hg38_rmsk_AluSz_range=chr4:88373524-88373799	AluSz
hg38_rmsk_L1MA4_range=chr4:88373800-88374304	L1MA4
hg38_rmsk_AluSq2_range=chr4:88374305-88374614	AluSq2
hg38_rmsk_L1MA4_range=chr4:88374615-88375791	L1MA4
hg38_rmsk_AluJb_range=chr4:88375792-88376093	AluJb
hg38_rmsk_L1MA4_range=chr4:88376094-88376195	L1MA4
hg38_rmsk_AluSz_range=chr4:88376203-88376493	AluSz
hg38_rmsk_L2c_range=chr4:88376682-88376778	L2c
hg38_rmsk_AluSq2_range=chr4:88376926-88377217	AluSq2
hg38_rmsk_L2c_range=chr4:88377218-88377891	L2c
hg38_rmsk_L2c_range=chr4:88377947-88378159	L2c
hg38_rmsk_AluSz_range=chr4:88378160-88378477	AluSz
hg38_rmsk_L2c_range=chr4:88378478-88378533	L2c
hg38_rmsk_MIR_range=chr4:88378539-88378735	MIR
hg38_rmsk_G-rich_range=chr4:88379171-88379305	G-rich
hg38_rmsk_AluSc_range=chr4:88380437-88380721	AluSc
hg38_rmsk_L1ME4a_range=chr4:88380787-88381189	L1ME4a
hg38_rmsk_MER34A_range=chr4:88381190-88381546	MER34A
hg38_rmsk_AluSg_range=chr4:88381547-88381854	AluSg
hg38_rmsk_MER34A_range=chr4:88381855-88382022	MER34A
hg38_rmsk_L1ME4a_range=chr4:88382023-88382087	L1ME4a
hg38_rmsk_MER57E1_range=chr4:88382612-88383010	MER57E1
hg38_rmsk_L2a_range=chr4:88383402-88383476	L2a
hg38_rmsk_AluSx1_range=chr4:88383477-88383793	AluSx1
hg38_rmsk_L2a_range=chr4:88383794-88383876	L2a
hg38_rmsk_MER34A_range=chr4:88384280-88384369	MER34A
hg38_rmsk_MIRc_range=chr4:88384621-88384695	MIRc
hg38_rmsk_MADE2_range=chr4:88384708-88384737	MADE2
hg38_rmsk_AluSx_range=chr4:88384738-88385040	AluSx
hg38_rmsk_MADE2_range=chr4:88385041-88385100	MADE2
hg38_rmsk_Tigger19a_range=chr4:88385237-88385297	Tigger19a
hg38_rmsk_MER34A_range=chr4:88386086-88386194	MER34A
hg38_rmsk_AluSz_range=chr4:88386195-88386505	AluSz
hg38_rmsk_MER34A_range=chr4:88386506-88386945	MER34A
hg38_rmsk_MIR_range=chr4:88387021-88387114	MIR
hg38_rmsk_AluJr_range=chr4:88387115-88387417	AluJr
hg38_rmsk_MIR_range=chr4:88387418-88387583	MIR
hg38_rmsk_MIRb_range=chr4:88387632-88387810	MIRb
hg38_rmsk_AluSz_range=chr4:88388151-88388268	AluSz
hg38_rmsk_AluSx1_range=chr4:88388269-88388569	AluSx1
hg38_rmsk_LTR49_range=chr4:88388570-88388683	LTR49
hg38_rmsk_LTR49_range=chr4:88388683-88388971	LTR49
hg38_rmsk_L2a_range=chr4:88388984-88389651	L2a
hg38_rmsk_L1MA9_range=chr4:88389772-88389895	L1MA9
hg38_rmsk_AluSx_range=chr4:88389896-88390205	AluSx
hg38_rmsk_L1MA9_range=chr4:88390206-88390570	L1MA9
hg38_rmsk_MER5B_range=chr4:88390969-88391012	MER5B
hg38_rmsk_MLT1D_range=chr4:88391013-88391532	MLT1D
hg38_rmsk_MER5B_range=chr4:88391533-88391673	MER5B
hg38_rmsk_MIRb_range=chr4:88391821-88391900	MIRb
hg38_rmsk_AluJb_range=chr4:88392171-88392489	AluJb
hg38_rmsk_MER65A_range=chr4:88392554-88393061	MER65A
hg38_rmsk_MLT1A0_range=chr4:88393672-88394033	MLT1A0
hg38_rmsk_AluSg_range=chr4:88394194-88394495	AluSg
hg38_rmsk_AluSz_range=chr4:88394559-88394844	AluSz
hg38_rmsk_L1MA9_range=chr4:88395412-88395653	L1MA9
hg38_rmsk_AluJr4_range=chr4:88395692-88395823	AluJr4
hg38_rmsk_L2a_range=chr4:88396312-88396378	L2a
hg38_rmsk_AluSp_range=chr4:88397101-88397410	AluSp
hg38_rmsk_AluSx_range=chr4:88397491-88397715	AluSx
hg38_rmsk_MER41B_range=chr4:88397787-88397821	MER41B
hg38_rmsk_MIR_range=chr4:88398766-88399007	MIR
hg38_rmsk_L2a_range=chr4:88399318-88399488	L2a
hg38_rmsk_AluSz_range=chr4:88399489-88399786	AluSz
hg38_rmsk_L2a_range=chr4:88399787-88400068	L2a
hg38_rmsk_AluJo_range=chr4:88400194-88400495	AluJo
hg38_rmsk_MER44D_range=chr4:88400499-88400664	MER44D
hg38_rmsk_Tigger7_range=chr4:88400666-88400953	Tigger7
hg38_rmsk_L2a_range=chr4:88400954-88401212	L2a
hg38_rmsk_AluSg7_range=chr4:88401213-88401519	AluSg7
hg38_rmsk_L2a_range=chr4:88401520-88402272	L2a
hg38_rmsk_MER20_range=chr4:88402273-88402504	MER20
hg38_rmsk_L2a_range=chr4:88402505-88402948	L2a
hg38_rmsk_MER5A_range=chr4:88403160-88403355	MER5A
hg38_rmsk_AluYm1_range=chr4:88403473-88403787	AluYm1
hg38_rmsk_MIRb_range=chr4:88403799-88403830	MIRb
hg38_rmsk_L1MB4_range=chr4:88403831-88404189	L1MB4
hg38_rmsk_AluSq2_range=chr4:88404190-88404483	AluSq2
hg38_rmsk_L1MB4_range=chr4:88404484-88404656	L1MB4
hg38_rmsk_MIRb_range=chr4:88404657-88404768	MIRb
hg38_rmsk_AluSz_range=chr4:88406747-88407058	AluSz
hg38_rmsk_AluSz_range=chr4:88407070-88407379	AluSz
hg38_rmsk_AluJr_range=chr4:88407386-88407709	AluJr
hg38_rmsk_MER110A_range=chr4:88407806-88408215	MER110A
hg38_rmsk_LTR8A_range=chr4:88408704-88409395	LTR8A
hg38_rmsk_MIRb_range=chr4:88409430-88409565	MIRb
hg38_rmsk_MLT1A0_range=chr4:88409892-88410051	MLT1A0
hg38_rmsk_MER4A1_range=chr4:88410052-88410501	MER4A1
hg38_rmsk_MLT1A0_range=chr4:88410502-88410675	MLT1A0
hg38_rmsk_MER103C_range=chr4:88411224-88411474	MER103C
hg38_rmsk_MLT1J2_range=chr4:88411614-88412039	MLT1J2
hg38_rmsk_MIRb_range=chr4:88412071-88412239	MIRb
hg38_rmsk_AluJo_range=chr4:88412324-88412568	AluJo
hg38_rmsk_LTR48B_range=chr4:88413732-88414173	LTR48B
hg38_rmsk_AluJo_range=chr4:88414190-88414414	AluJo
hg38_rmsk_MER41A_range=chr4:88414415-88414962	MER41A
hg38_rmsk_AluJo_range=chr4:88414963-88415041	AluJo
hg38_rmsk_L1ME4b_range=chr4:88415071-88415312	L1ME4b
hg38_rmsk_L1ME4b_range=chr4:88415324-88415437	L1ME4b
hg38_rmsk_L1ME4b_range=chr4:88415535-88415735	L1ME4b
hg38_rmsk_LTR26C_range=chr4:88415753-88416311	LTR26C
hg38_rmsk_L1M5_range=chr4:88416327-88416871	L1M5
hg38_rmsk_FRAM_range=chr4:88417817-88417961	FRAM
hg38_rmsk_L1ME3_range=chr4:88417996-88418299	L1ME3
hg38_rmsk_LTR57_range=chr4:88418300-88418708	LTR57
hg38_rmsk_AluSx1_range=chr4:88418718-88419025	AluSx1
hg38_rmsk_MER5A1_range=chr4:88419538-88419664	MER5A1
hg38_rmsk_L1M5_range=chr4:88420207-88420601	L1M5
hg38_rmsk_FLAM_C_range=chr4:88420666-88420789	FLAM_C
hg38_rmsk_L1MB8_range=chr4:88420794-88421435	L1MB8
hg38_rmsk_AluSz_range=chr4:88421436-88421745	AluSz
hg38_rmsk_L1MB8_range=chr4:88421746-88422122	L1MB8
hg38_rmsk_L1MB8_range=chr4:88422126-88423091	L1MB8
hg38_rmsk_L1M2_range=chr4:88423094-88423224	L1M2
hg38_rmsk_MER58A_range=chr4:88423382-88423442	MER58A
hg38_rmsk_AluJb_range=chr4:88424205-88424492	AluJb
hg38_rmsk_L1MC5a_range=chr4:88424716-88424916	L1MC5a
hg38_rmsk_L1MC5a_range=chr4:88424918-88425214	L1MC5a
hg38_rmsk_L1ME4b_range=chr4:88425214-88425370	L1ME4b
hg38_rmsk_L1M8_range=chr4:88425367-88425499	L1M8
hg38_rmsk_L1MB8_range=chr4:88425561-88425688	L1MB8
hg38_rmsk_L1M8_range=chr4:88425696-88425848	L1M8
hg38_rmsk_LTR80B_range=chr4:88425879-88425940	LTR80B
hg38_rmsk_LTR80B_range=chr4:88425972-88426163	LTR80B
hg38_rmsk_AluSp_range=chr4:88426182-88426466	AluSp
hg38_rmsk_AluSx_range=chr4:88426496-88426773	AluSx
hg38_rmsk_LTR80B_range=chr4:88426793-88426904	LTR80B
hg38_rmsk_MLT1H_range=chr4:88429263-88429411	MLT1H
hg38_rmsk_L2_range=chr4:88430104-88430307	L2
hg38_rmsk_AluSx1_range=chr4:88430309-88430569	AluSx1
hg38_rmsk_MER5A1_range=chr4:88431432-88431576	MER5A1
hg38_rmsk_AluJo_range=chr4:88431640-88431705	AluJo
hg38_rmsk_AluSz6_range=chr4:88431706-88431876	AluSz6
hg38_rmsk_L1M5_range=chr4:88431963-88432025	L1M5
hg38_rmsk_Tigger4b_range=chr4:88432026-88432361	Tigger4b
hg38_rmsk_AluSz_range=chr4:88432438-88432764	AluSz
hg38_rmsk_AluSc8_range=chr4:88432855-88433110	AluSc8
hg38_rmsk_Tigger4b_range=chr4:88433165-88433313	Tigger4b
hg38_rmsk_MSTC_range=chr4:88433350-88433773	MSTC
hg38_rmsk_MIRc_range=chr4:88434185-88434407	MIRc
hg38_rmsk_MIR_range=chr4:88434610-88434746	MIR
hg38_rmsk_A-rich_range=chr4:88434753-88434791	A-rich
hg38_rmsk_L1ME3G_range=chr4:88436242-88436420	L1ME3G
hg38_rmsk_MER20_range=chr4:88436438-88436654	MER20
hg38_rmsk_AluSz6_range=chr4:88437061-88437356	AluSz6
hg38_rmsk_AluSz_range=chr4:88437869-88438148	AluSz
hg38_rmsk_L2a_range=chr4:88438270-88438418	L2a
hg38_rmsk_AluJo_range=chr4:88438419-88438543	AluJo
hg38_rmsk_L2a_range=chr4:88438544-88438634	L2a
hg38_rmsk_MER63A_range=chr4:88438635-88438850	MER63A
hg38_rmsk_L2a_range=chr4:88438851-88438903	L2a
hg38_rmsk_FLAM_A_range=chr4:88439228-88439359	FLAM_A
hg38_rmsk_A-rich_range=chr4:88439360-88439468	A-rich
hg38_rmsk_L2a_range=chr4:88439488-88439651	L2a
hg38_rmsk_LTR9A1_range=chr4:88440328-88440944	LTR9A1
hg38_rmsk_MIR3_range=chr4:88440960-88441042	MIR3
hg38_rmsk_MIRb_range=chr4:88441265-88441511	MIRb
hg38_rmsk_L2c_range=chr4:88441825-88442158	L2c
hg38_rmsk_MER51A_range=chr4:88442739-88442856	MER51A
hg38_rmsk_MER51A_range=chr4:88442880-88443177	MER51A
hg38_rmsk_HERV4_I-int_range=chr4:88443178-88443735	HERV4_I-int
hg38_rmsk_HERV4_I-int_range=chr4:88444278-88446112	HERV4_I-int
hg38_rmsk_HERV4_I-int_range=chr4:88446117-88446414	HERV4_I-int
hg38_rmsk_AluSx1_range=chr4:88446415-88446710	AluSx1
hg38_rmsk_HERV4_I-int_range=chr4:88446711-88446825	HERV4_I-int
hg38_rmsk_AluSp_range=chr4:88446826-88447137	AluSp
hg38_rmsk_HERV4_I-int_range=chr4:88447138-88447281	HERV4_I-int
hg38_rmsk_THE1B_range=chr4:88447283-88447570	THE1B
hg38_rmsk_PABL_B_range=chr4:88447571-88448256	PABL_B
hg38_rmsk_THE1B_range=chr4:88448257-88448338	THE1B
hg38_rmsk_HERV4_I-int_range=chr4:88448340-88448626	HERV4_I-int
hg38_rmsk_AluSx_range=chr4:88448627-88448930	AluSx
hg38_rmsk_HERV4_I-int_range=chr4:88448931-88449710	HERV4_I-int
hg38_rmsk_AluSz6_range=chr4:88449711-88450016	AluSz6
hg38_rmsk_HERV4_I-int_range=chr4:88450017-88450866	HERV4_I-int
hg38_rmsk_AluSz_range=chr4:88451118-88451241	AluSz
hg38_rmsk_HERV4_I-int_range=chr4:88451253-88452962	HERV4_I-int
hg38_rmsk_MER51A_range=chr4:88452963-88453031	MER51A
hg38_rmsk_MER51A_range=chr4:88453161-88453219	MER51A
hg38_rmsk_MER51A_range=chr4:88453187-88453401	MER51A
hg38_rmsk_AluY_range=chr4:88453402-88453697	AluY
hg38_rmsk_MER51A_range=chr4:88453698-88453802	MER51A
hg38_rmsk_L1MA7_range=chr4:88453841-88454072	L1MA7
hg38_rmsk_FLAM_C_range=chr4:88454136-88454248	FLAM_C
hg38_rmsk_LTR1A2_range=chr4:88454463-88454970	LTR1A2
hg38_rmsk_LTR45_range=chr4:88454971-88455109	LTR45
hg38_rmsk_L1ME1_range=chr4:88455110-88455224	L1ME1
hg38_rmsk_MER61C_range=chr4:88455225-88455618	MER61C
hg38_rmsk_L1ME1_range=chr4:88455619-88455992	L1ME1
hg38_rmsk_AluJo_range=chr4:88455994-88456057	AluJo
hg38_rmsk_LTR49_range=chr4:88456058-88456120	LTR49
hg38_rmsk_L1ME1_range=chr4:88456121-88456353	L1ME1
hg38_rmsk_AluY_range=chr4:88456469-88456764	AluY
hg38_rmsk_L1ME3G_range=chr4:88458012-88458194	L1ME3G
hg38_rmsk_L1M5_range=chr4:88458286-88458546	L1M5
hg38_rmsk_MIRc_range=chr4:88459675-88459748	MIRc
hg38_rmsk_AluJr_range=chr4:88460707-88461002	AluJr
hg38_rmsk_L2c_range=chr4:88461226-88461325	L2c
hg38_rmsk_MIR3_range=chr4:88462555-88462733	MIR3
hg38_rmsk_AluSx_range=chr4:88464577-88464763	AluSx
hg38_rmsk_AluY_range=chr4:88464764-88465069	AluY
hg38_rmsk_AluSx_range=chr4:88465070-88465209	AluSx
hg38_rmsk_MER77B_range=chr4:88465708-88465974	MER77B
hg38_rmsk_AluJb_range=chr4:88466090-88466377	AluJb
hg38_rmsk_MER21B_range=chr4:88466390-88466465	MER21B
hg38_rmsk_MER77B_range=chr4:88466502-88466631	MER77B
hg38_rmsk_L2b_range=chr4:88466742-88466850	L2b
hg38_rmsk_MIRb_range=chr4:88467582-88467804	MIRb
hg38_rmsk_MLT2D_range=chr4:88469346-88469393	MLT2D
hg38_rmsk_MLT2D_range=chr4:88469433-88469837	MLT2D
hg38_rmsk_MER103C_range=chr4:88469861-88469974	MER103C
hg38_rmsk_L1ME4a_range=chr4:88470784-88470960	L1ME4a
hg38_rmsk_AluJb_range=chr4:88470961-88471268	AluJb
hg38_rmsk_L1ME4a_range=chr4:88471269-88471343	L1ME4a
hg38_rmsk_AluJr_range=chr4:88471344-88471638	AluJr
hg38_rmsk_L1ME4a_range=chr4:88471639-88471673	L1ME4a
hg38_rmsk_AluJb_range=chr4:88471986-88472120	AluJb
hg38_rmsk_AluYc_range=chr4:88473061-88473153	AluYc
hg38_rmsk_L3_range=chr4:88473938-88473997	L3
hg38_rmsk_L2b_range=chr4:88474024-88474186	L2b
hg38_rmsk_L2b_range=chr4:88474163-88474255	L2b
hg38_rmsk_MIRb_range=chr4:88474663-88474891	MIRb
hg38_rmsk_AluSc_range=chr4:88475313-88475586	AluSc
hg38_rmsk_L1ME2z_range=chr4:88476261-88476320	L1ME2z
hg38_rmsk_AluJr4_range=chr4:88476344-88476404	AluJr4
hg38_rmsk_L1MC4_range=chr4:88476511-88476638	L1MC4
hg38_rmsk_AluSx_range=chr4:88476639-88476932	AluSx
hg38_rmsk_L1MC4_range=chr4:88476933-88477074	L1MC4
hg38_rmsk_AluSx_range=chr4:88477088-88477157	AluSx
hg38_rmsk_AluSx_range=chr4:88477181-88477212	AluSx
hg38_rmsk_GA-rich_range=chr4:88477223-88477636	GA-rich
hg38_rmsk_L1MC5a_range=chr4:88477637-88477763	L1MC5a
hg38_rmsk_AluJr4_range=chr4:88478104-88478200	AluJr4
hg38_rmsk_L1MA9_range=chr4:88478387-88478618	L1MA9
hg38_rmsk_AluJb_range=chr4:88478619-88478911	AluJb
hg38_rmsk_L1MA9_range=chr4:88478912-88479003	L1MA9
hg38_rmsk_AluSx1_range=chr4:88479009-88479302	AluSx1
hg38_rmsk_L1ME3D_range=chr4:88479627-88479785	L1ME3D
hg38_rmsk_AluY_range=chr4:88479786-88480089	AluY
hg38_rmsk_L1ME3D_range=chr4:88480090-88481047	L1ME3D
hg38_rmsk_AluJb_range=chr4:88481068-88481352	AluJb
hg38_rmsk_L1MEd_range=chr4:88481355-88481604	L1MEd
hg38_rmsk_MER58A_range=chr4:88481608-88481807	MER58A
hg38_rmsk_MER115_range=chr4:88481845-88482027	MER115
hg38_rmsk_AluSg_range=chr4:88482028-88482341	AluSg
hg38_rmsk_MER115_range=chr4:88482342-88482722	MER115
hg38_rmsk_AluSz_range=chr4:88482752-88482930	AluSz
hg38_rmsk_L1MEd_range=chr4:88482931-88483141	L1MEd
hg38_rmsk_AluJr_range=chr4:88483226-88483507	AluJr
hg38_rmsk_AluJb_range=chr4:88483520-88483829	AluJb
hg38_rmsk_L1MEd_range=chr4:88483923-88484994	L1MEd
hg38_rmsk_Tigger9a_range=chr4:88486294-88486388	Tigger9a
hg38_rmsk_Tigger9a_range=chr4:88486712-88486820	Tigger9a
hg38_rmsk_MIR_range=chr4:88487824-88487926	MIR
hg38_rmsk_AluSx1_range=chr4:88488225-88488532	AluSx1
hg38_rmsk_AluSx1_range=chr4:88489727-88490022	AluSx1
hg38_rmsk_MIR_range=chr4:88490185-88490416	MIR
hg38_rmsk_AluSx1_range=chr4:88490564-88490855	AluSx1
hg38_rmsk_MIRb_range=chr4:88491026-88491102	MIRb
hg38_rmsk_L2_range=chr4:88491266-88491771	L2
hg38_rmsk_AluSx_range=chr4:88491996-88492303	AluSx
hg38_rmsk_AluSz_range=chr4:88492462-88492769	AluSz
hg38_rmsk_MIR_range=chr4:88492834-88492934	MIR
hg38_rmsk_AluSx1_range=chr4:88493597-88493898	AluSx1
hg38_rmsk_MADE1_range=chr4:88493935-88494014	MADE1
hg38_rmsk_L1ME4a_range=chr4:88494732-88495259	L1ME4a
hg38_rmsk_AluJb_range=chr4:88495266-88495581	AluJb
hg38_rmsk_MIR_range=chr4:88495598-88495738	MIR
hg38_rmsk_L1M5_range=chr4:88495742-88495808	L1M5
hg38_rmsk_Charlie1b_range=chr4:88495914-88496020	Charlie1b
hg38_rmsk_Charlie1_range=chr4:88496027-88496236	Charlie1
hg38_rmsk_L1M5_range=chr4:88496246-88496839	L1M5
hg38_rmsk_MLT1A0_range=chr4:88496844-88497157	MLT1A0
hg38_rmsk_MLT-int_range=chr4:88497185-88498576	MLT-int
hg38_rmsk_AluSz6_range=chr4:88498577-88498870	AluSz6
hg38_rmsk_MLT-int_range=chr4:88498871-88498934	MLT-int
hg38_rmsk_L2c_range=chr4:88499034-88499296	L2c
hg38_rmsk_MLT1H_range=chr4:88500139-88500630	MLT1H
hg38_rmsk_L2a_range=chr4:88501174-88501448	L2a
hg38_rmsk_L1ME3A_range=chr4:88501614-88501751	L1ME3A
hg38_rmsk_L1ME3A_range=chr4:88501742-88501801	L1ME3A
hg38_rmsk_AluSc8_range=chr4:88501802-88502097	AluSc8
hg38_rmsk_L1ME3A_range=chr4:88502098-88502237	L1ME3A
hg38_rmsk_LTR52_range=chr4:88502265-88502640	LTR52
hg38_rmsk_L1ME3A_range=chr4:88502641-88503214	L1ME3A
hg38_rmsk_L1ME3A_range=chr4:88503229-88503380	L1ME3A
hg38_rmsk_L1ME3A_range=chr4:88503381-88503523	L1ME3A
hg38_rmsk_L1ME3A_range=chr4:88503535-88503756	L1ME3A
hg38_rmsk_MIR_range=chr4:88503758-88503784	MIR
hg38_rmsk_AluSx3_range=chr4:88503785-88504081	AluSx3
hg38_rmsk_MIR_range=chr4:88504082-88504153	MIR
hg38_rmsk_L2b_range=chr4:88505142-88505343	L2b
hg38_rmsk_L2b_range=chr4:88505399-88505604	L2b
hg38_rmsk_MER107_range=chr4:88505886-88505905	MER107
hg38_rmsk_MER107_range=chr4:88505947-88506095	MER107
hg38_rmsk_MLT1J_range=chr4:88506327-88506452	MLT1J
hg38_rmsk_AluSp_range=chr4:88506695-88507001	AluSp
hg38_rmsk_MER30_range=chr4:88507738-88507936	MER30
hg38_rmsk_MLT1A1_range=chr4:88510614-88510804	MLT1A1
hg38_rmsk_L1ME1_range=chr4:88510816-88511687	L1ME1
hg38_rmsk_AluSc8_range=chr4:88512550-88512843	AluSc8
hg38_rmsk_AluSz6_range=chr4:88513012-88513335	AluSz6
hg38_rmsk_L2_range=chr4:88513494-88514174	L2
hg38_rmsk_AluSx1_range=chr4:88514175-88514474	AluSx1
hg38_rmsk_L2_range=chr4:88514475-88514523	L2
hg38_rmsk_Charlie5_range=chr4:88514700-88514793	Charlie5
hg38_rmsk_Tigger3c_range=chr4:88515037-88515534	Tigger3c
hg38_rmsk_L2_range=chr4:88515543-88515616	L2
hg38_rmsk_MIRb_range=chr4:88515964-88516070	MIRb
hg38_rmsk_AluY_range=chr4:88516094-88516218	AluY
hg38_rmsk_AluY_range=chr4:88516219-88516513	AluY
hg38_rmsk_MIRc_range=chr4:88517009-88517121	MIRc
hg38_rmsk_L1MB8_range=chr4:88517158-88517284	L1MB8
hg38_rmsk_AluJo_range=chr4:88517285-88517565	AluJo
hg38_rmsk_L1MB8_range=chr4:88517566-88518110	L1MB8
hg38_rmsk_AluSz_range=chr4:88518160-88518461	AluSz
hg38_rmsk_L1M4b_range=chr4:88518469-88518919	L1M4b
hg38_rmsk_L1M4b_range=chr4:88518921-88519254	L1M4b
hg38_rmsk_MIRc_range=chr4:88519267-88519417	MIRc
hg38_rmsk_AluJb_range=chr4:88519566-88519870	AluJb
hg38_rmsk_MIR_range=chr4:88519989-88520187	MIR
hg38_rmsk_L1ME4a_range=chr4:88522599-88522667	L1ME4a
hg38_rmsk_MER5B_range=chr4:88522942-88523005	MER5B
hg38_rmsk_FLAM_A_range=chr4:88523006-88523117	FLAM_A
hg38_rmsk_MER5B_range=chr4:88523118-88523250	MER5B
hg38_rmsk_MamRep4096_range=chr4:88524141-88524265	MamRep4096
hg38_rmsk_MIR_range=chr4:88524516-88524744	MIR
hg38_rmsk_MIRb_range=chr4:88525939-88526147	MIRb
hg38_rmsk_AluJb_range=chr4:88526530-88526832	AluJb
hg38_rmsk_L1ME3G_range=chr4:88526898-88527007	L1ME3G
hg38_rmsk_AluJr_range=chr4:88527240-88527560	AluJr
hg38_rmsk_L2a_range=chr4:88529006-88529035	L2a
hg38_rmsk_AluJr4_range=chr4:88529194-88529471	AluJr4
hg38_rmsk_AluSg4_range=chr4:88529474-88529767	AluSg4
hg38_rmsk_AluSx_range=chr4:88530010-88530307	AluSx
hg38_rmsk_AluSz6_range=chr4:88530849-88531156	AluSz6
hg38_rmsk_FLAM_C_range=chr4:88531242-88531352	FLAM_C
hg38_rmsk_LTR67B_range=chr4:88531619-88532080	LTR67B
hg38_rmsk_MLT2B1_range=chr4:88532183-88532672	MLT2B1
hg38_rmsk_MLT2A2_range=chr4:88532887-88533429	MLT2A2
hg38_rmsk_MER5A1_range=chr4:88534044-88534210	MER5A1
hg38_rmsk_MER20_range=chr4:88534220-88534422	MER20
hg38_rmsk_L2c_range=chr4:88535477-88535628	L2c
hg38_rmsk_MLT1A_range=chr4:88535654-88535851	MLT1A
hg38_rmsk_LTR83_range=chr4:88535861-88536063	LTR83
hg38_rmsk_L2c_range=chr4:88536064-88536650	L2c
hg38_rmsk_L1MC4_range=chr4:88536912-88537607	L1MC4
hg38_rmsk_MLT1B_range=chr4:88538337-88538538	MLT1B
hg38_rmsk_AluY_range=chr4:88538539-88538842	AluY
hg38_rmsk_MLT1B_range=chr4:88538843-88538945	MLT1B
hg38_rmsk_L1PA6_range=chr4:88538951-88545052	L1PA6
hg38_rmsk_MLT1B_range=chr4:88545056-88545149	MLT1B
hg38_rmsk_L1MA1_range=chr4:88545191-88545275	L1MA1
hg38_rmsk_AluJo_range=chr4:88545428-88545723	AluJo
hg38_rmsk_MLT1I_range=chr4:88546001-88546090	MLT1I
hg38_rmsk_MADE2_range=chr4:88546091-88546160	MADE2
hg38_rmsk_MLT1I_range=chr4:88546173-88546419	MLT1I
hg38_rmsk_AluJb_range=chr4:88546535-88546679	AluJb
hg38_rmsk_L1MB8_range=chr4:88547340-88547653	L1MB8
hg38_rmsk_AluSz6_range=chr4:88547654-88547955	AluSz6
hg38_rmsk_L1MB8_range=chr4:88547956-88548659	L1MB8
hg38_rmsk_AluSc8_range=chr4:88548660-88548960	AluSc8
hg38_rmsk_L1MB8_range=chr4:88548961-88549229	L1MB8
hg38_rmsk_L1PA17_range=chr4:88549336-88549692	L1PA17
hg38_rmsk_AluSx_range=chr4:88549693-88549823	AluSx
hg38_rmsk_LTR71A_range=chr4:88549824-88550216	LTR71A
hg38_rmsk_L1PA3_range=chr4:88550217-88552283	L1PA3
hg38_rmsk_LTR71A_range=chr4:88552291-88552366	LTR71A
hg38_rmsk_AluSx_range=chr4:88552367-88552551	AluSx
hg38_rmsk_L1PA17_range=chr4:88552553-88552601	L1PA17
hg38_rmsk_L1MB8_range=chr4:88552586-88552627	L1MB8
hg38_rmsk_MLT1M_range=chr4:88552794-88553180	MLT1M
hg38_rmsk_MLT1M_range=chr4:88553362-88553404	MLT1M
hg38_rmsk_AluSc_range=chr4:88553670-88553833	AluSc
hg38_rmsk_AluSg7_range=chr4:88553869-88553927	AluSg7
hg38_rmsk_AluSc_range=chr4:88554067-88554364	AluSc
hg38_rmsk_AluSc_range=chr4:88555006-88555311	AluSc
hg38_rmsk_L2c_range=chr4:88556582-88556805	L2c
hg38_rmsk_FLAM_C_range=chr4:88556811-88556917	FLAM_C
hg38_rmsk_L2c_range=chr4:88556933-88557340	L2c
hg38_rmsk_L1PB2_range=chr4:88557671-88557775	L1PB2
hg38_rmsk_AluSp_range=chr4:88557776-88558101	AluSp
hg38_rmsk_L1PB2_range=chr4:88558102-88558657	L1PB2
hg38_rmsk_AluYj4_range=chr4:88558682-88558985	AluYj4
hg38_rmsk_L1MA9_range=chr4:88559024-88559107	L1MA9
hg38_rmsk_MER85_range=chr4:88559108-88559235	MER85
hg38_rmsk_L1MA9_range=chr4:88559236-88559953	L1MA9
hg38_rmsk_AluSz_range=chr4:88559954-88560259	AluSz
hg38_rmsk_L1MA9_range=chr4:88560260-88561149	L1MA9
hg38_rmsk_L1MA3_range=chr4:88561374-88563659	L1MA3
hg38_rmsk_AluSq_range=chr4:88563660-88563957	AluSq
hg38_rmsk_L1MA3_range=chr4:88563958-88565972	L1MA3
hg38_rmsk_L1PA13_range=chr4:88565973-88566248	L1PA13
hg38_rmsk_L1MA3_range=chr4:88566249-88566780	L1MA3
hg38_rmsk_AluJb_range=chr4:88566781-88567087	AluJb
hg38_rmsk_L1MA3_range=chr4:88567088-88569553	L1MA3
hg38_rmsk_L2b_range=chr4:88570538-88570637	L2b
hg38_rmsk_MIRb_range=chr4:88570646-88570750	MIRb
hg38_rmsk_AluY_range=chr4:88570751-88571057	AluY
hg38_rmsk_FAM_range=chr4:88571063-88571234	FAM
hg38_rmsk_MIRc_range=chr4:88571237-88571282	MIRc
hg38_rmsk_MLT1B_range=chr4:88571870-88572142	MLT1B
hg38_rmsk_AluJr_range=chr4:88572143-88572450	AluJr
hg38_rmsk_AluSc_range=chr4:88572529-88572818	AluSc
hg38_rmsk_L1M6_range=chr4:88573990-88574325	L1M6
hg38_rmsk_L1MB3_range=chr4:88574407-88574972	L1MB3
hg38_rmsk_L2a_range=chr4:88575846-88575967	L2a
hg38_rmsk_L2b_range=chr4:88575973-88576596	L2b
hg38_rmsk_L1M5_range=chr4:88576746-88576990	L1M5
hg38_rmsk_MIR3_range=chr4:88577846-88577958	MIR3
hg38_rmsk_L2b_range=chr4:88577983-88578035	L2b
hg38_rmsk_AluSx1_range=chr4:88578300-88578599	AluSx1
hg38_rmsk_MIRb_range=chr4:88578692-88578868	MIRb
hg38_rmsk_AluSx_range=chr4:88579101-88579409	AluSx
hg38_rmsk_MLT1D_range=chr4:88579670-88580101	MLT1D
hg38_rmsk_AluSx1_range=chr4:88580245-88580536	AluSx1
hg38_rmsk_Charlie4z_range=chr4:88580901-88581030	Charlie4z
hg38_rmsk_G-rich_range=chr4:88581058-88581102	G-rich
hg38_rmsk_AluSq2_range=chr4:88581308-88581605	AluSq2
hg38_rmsk_AluJb_range=chr4:88581634-88581751	AluJb
hg38_rmsk_LTR48_range=chr4:88582345-88583074	LTR48
hg38_rmsk_AluSg4_range=chr4:88583156-88583462	AluSg4
hg38_rmsk_7SK_range=chr4:88583707-88583957	7SK
hg38_rmsk_MLT1C_range=chr4:88584010-88584228	MLT1C
hg38_rmsk_MLT1C_range=chr4:88584226-88584323	MLT1C
hg38_rmsk_MamSINE1_range=chr4:88584360-88584467	MamSINE1
hg38_rmsk_MLT1A1_range=chr4:88584468-88584840	MLT1A1
hg38_rmsk_MamSINE1_range=chr4:88584841-88584927	MamSINE1
hg38_rmsk_MLT1A0_range=chr4:88584928-88585293	MLT1A0
hg38_rmsk_MamSINE1_range=chr4:88585294-88585372	MamSINE1
hg38_rmsk_L1ME4a_range=chr4:88585979-88586303	L1ME4a
hg38_rmsk_AluSp_range=chr4:88586346-88586658	AluSp
hg38_rmsk_L4_A_Mam_range=chr4:88586888-88587035	L4_A_Mam
hg38_rmsk_FLAM_A_range=chr4:88588947-88589048	FLAM_A
hg38_rmsk_AluJr_range=chr4:88589115-88589375	AluJr
hg38_rmsk_L2b_range=chr4:88589410-88589594	L2b
hg38_rmsk_AluSz_range=chr4:88589987-88590278	AluSz
hg38_rmsk_AluY_range=chr4:88590281-88590588	AluY
hg38_rmsk_AluSz_range=chr4:88590878-88591192	AluSz
hg38_rmsk_MamTip2_range=chr4:88591428-88591563	MamTip2
hg38_rmsk_AluSx3_range=chr4:88594411-88594685	AluSx3
hg38_rmsk_AluSx1_range=chr4:88594819-88595128	AluSx1
hg38_rmsk_MIR3_range=chr4:88595553-88595664	MIR3
hg38_rmsk_MIRb_range=chr4:88595663-88595721	MIRb
hg38_rmsk_Chompy-6_Croc_range=chr4:88595791-88595835	Chompy-6_Croc
hg38_rmsk_AluYe5_range=chr4:88595842-88596148	AluYe5
hg38_rmsk_L2c_range=chr4:88596478-88596583	L2c
hg38_rmsk_L1ME3E_range=chr4:88596729-88597162	L1ME3E
hg38_rmsk_MER3_range=chr4:88597164-88597355	MER3
hg38_rmsk_L2c_range=chr4:88597363-88597441	L2c
hg38_rmsk_L1M5_range=chr4:88597448-88597638	L1M5
hg38_rmsk_MIRb_range=chr4:88598587-88598794	MIRb
hg38_rmsk_MamRep605_range=chr4:88599579-88599766	MamRep605
hg38_rmsk_MIR_range=chr4:88599987-88600124	MIR
hg38_rmsk_MLT1K_range=chr4:88600171-88600238	MLT1K
hg38_rmsk_Tigger17_range=chr4:88600278-88600487	Tigger17
hg38_rmsk_Tigger17c_range=chr4:88600489-88600872	Tigger17c
hg38_rmsk_AluYa5_range=chr4:88601775-88602078	AluYa5
hg38_rmsk_AluSz_range=chr4:88602119-88602426	AluSz
hg38_rmsk_AluJo_range=chr4:88602488-88602779	AluJo
hg38_rmsk_LTR85c_range=chr4:88602971-88603159	LTR85c
hg38_rmsk_AluSq_range=chr4:88603199-88603506	AluSq
hg38_rmsk_L1MB8_range=chr4:88603987-88604023	L1MB8
hg38_rmsk_AluSp_range=chr4:88604024-88604318	AluSp
hg38_rmsk_AluSz6_range=chr4:88606240-88606408	AluSz6
hg38_rmsk_THE1B_range=chr4:88606516-88606858	THE1B
hg38_rmsk_AluSz6_range=chr4:88607473-88607768	AluSz6
hg38_rmsk_Charlie23a_range=chr4:88608466-88608671	Charlie23a
hg38_rmsk_AluJo_range=chr4:88609012-88609311	AluJo
hg38_rmsk_MIR3_range=chr4:88609477-88609612	MIR3
hg38_rmsk_MER41A_range=chr4:88609711-88610172	MER41A
hg38_rmsk_AluSg_range=chr4:88610173-88610474	AluSg
hg38_rmsk_MER41A_range=chr4:88610475-88610571	MER41A
hg38_rmsk_MamTip2_range=chr4:88611882-88611913	MamTip2
hg38_rmsk_MIR_range=chr4:88614190-88614263	MIR
hg38_rmsk_MIR_range=chr4:88615597-88615773	MIR
hg38_rmsk_MLT1L_range=chr4:88616707-88616866	MLT1L
hg38_rmsk_FLAM_A_range=chr4:88617128-88617191	FLAM_A
hg38_rmsk_AluY_range=chr4:88617590-88617894	AluY
hg38_rmsk_L1ME3G_range=chr4:88619360-88620193	L1ME3G
hg38_rmsk_L2a_range=chr4:88620215-88620289	L2a
hg38_rmsk_L2-1_AMi_range=chr4:88620300-88620455	L2-1_AMi
hg38_rmsk_L2a_range=chr4:88620457-88621115	L2a
hg38_rmsk_AluSx1_range=chr4:88621116-88621405	AluSx1
hg38_rmsk_L2a_range=chr4:88621406-88621433	L2a
hg38_rmsk_L1MB8_range=chr4:88621969-88622618	L1MB8
hg38_rmsk_AluSg_range=chr4:88622649-88622946	AluSg
hg38_rmsk_MIR_range=chr4:88622958-88623073	MIR
hg38_rmsk_MER5A_range=chr4:88623130-88623282	MER5A
hg38_rmsk_L2c_range=chr4:88623283-88623460	L2c
hg38_rmsk_L2c_range=chr4:88623484-88623727	L2c
hg38_rmsk_L1ME1_range=chr4:88623785-88626214	L1ME1
hg38_rmsk_FLAM_A_range=chr4:88626215-88626345	FLAM_A
hg38_rmsk_L1ME1_range=chr4:88626346-88627253	L1ME1
hg38_rmsk_MER2_range=chr4:88627254-88627582	MER2
hg38_rmsk_L1ME1_range=chr4:88627583-88627620	L1ME1
hg38_rmsk_AluSq2_range=chr4:88627621-88627930	AluSq2
hg38_rmsk_L1ME1_range=chr4:88627931-88628533	L1ME1
hg38_rmsk_AluSz_range=chr4:88628893-88629176	AluSz
hg38_rmsk_L1M5_range=chr4:88629533-88629644	L1M5
hg38_rmsk_AluSz_range=chr4:88631176-88631472	AluSz
hg38_rmsk_L1MEf_range=chr4:88631830-88632056	L1MEf
hg38_rmsk_L1MEf_range=chr4:88632066-88633940	L1MEf
hg38_rmsk_L1PA8_range=chr4:88633943-88636853	L1PA8
hg38_rmsk_AluSx_range=chr4:88636854-88637141	AluSx
hg38_rmsk_AluY_range=chr4:88637144-88637447	AluY
hg38_rmsk_L1PA8_range=chr4:88637448-88640746	L1PA8
hg38_rmsk_L1MEf_range=chr4:88640742-88641836	L1MEf
hg38_rmsk_AluSz_range=chr4:88641837-88642152	AluSz
hg38_rmsk_L1MEf_range=chr4:88642153-88642267	L1MEf
hg38_rmsk_L1MEf_range=chr4:88642268-88642463	L1MEf
hg38_rmsk_MLT1A0_range=chr4:88642464-88642822	MLT1A0
hg38_rmsk_L1MEf_range=chr4:88642823-88643931	L1MEf
hg38_rmsk_L1ME1_range=chr4:88643930-88644771	L1ME1
hg38_rmsk_LTR85b_range=chr4:88645039-88645313	LTR85b
hg38_rmsk_MER44B_range=chr4:88645508-88645605	MER44B
hg38_rmsk_MER44B_range=chr4:88645604-88645864	MER44B
hg38_rmsk_Tigger19a_range=chr4:88645943-88646008	Tigger19a
hg38_rmsk_MIRb_range=chr4:88646024-88646199	MIRb
hg38_rmsk_HAL1_range=chr4:88647745-88648117	HAL1
hg38_rmsk_HAL1_range=chr4:88648327-88649387	HAL1
hg38_rmsk_L2c_range=chr4:88650097-88650278	L2c
hg38_rmsk_MamRep1151_range=chr4:88650312-88650512	MamRep1151
hg38_rmsk_L2c_range=chr4:88650668-88650856	L2c
hg38_rmsk_MIRb_range=chr4:88651363-88651573	MIRb
hg38_rmsk_AluSx_range=chr4:88651681-88651887	AluSx
hg38_rmsk_L2b_range=chr4:88653132-88653956	L2b
hg38_rmsk_MSTB_range=chr4:88656242-88656667	MSTB
hg38_rmsk_MIRb_range=chr4:88656723-88656947	MIRb
hg38_rmsk_L2b_range=chr4:88657238-88657352	L2b
hg38_rmsk_L2c_range=chr4:88657691-88657803	L2c
hg38_rmsk_AluSx1_range=chr4:88660207-88660503	AluSx1
hg38_rmsk_MER5B_range=chr4:88660776-88660940	MER5B
hg38_rmsk_LTR16_range=chr4:88661969-88662216	LTR16
hg38_rmsk_OldhAT1_range=chr4:88662351-88662449	OldhAT1
hg38_rmsk_MIR3_range=chr4:88663431-88663524	MIR3
hg38_rmsk_FAM_range=chr4:88664244-88664397	FAM
hg38_rmsk_MLT2B3_range=chr4:88665098-88665688	MLT2B3
hg38_rmsk_MER20_range=chr4:88665896-88666103	MER20
hg38_rmsk_A-rich_range=chr4:88666440-88666485	A-rich
hg38_rmsk_L2a_range=chr4:88667674-88667796	L2a
hg38_rmsk_L1MC5a_range=chr4:88669087-88669297	L1MC5a
hg38_rmsk_MER102a_range=chr4:88670455-88670493	MER102a
hg38_rmsk_L1MB2_range=chr4:88670494-88670737	L1MB2
hg38_rmsk_MER102a_range=chr4:88670738-88670882	MER102a
hg38_rmsk_UCON107_range=chr4:88671194-88671325	UCON107
hg38_rmsk_AluJb_range=chr4:88671533-88671823	AluJb
hg38_rmsk_MIR3_range=chr4:88671981-88672143	MIR3
hg38_rmsk_A-rich_range=chr4:88672462-88672510	A-rich
hg38_rmsk_MIRb_range=chr4:88672601-88672828	MIRb
hg38_rmsk_L2c_range=chr4:88672797-88672832	L2c
hg38_rmsk_L2b_range=chr4:88672833-88672936	L2b
hg38_rmsk_Charlie29a_range=chr4:88674920-88675333	Charlie29a
hg38_rmsk_MER58B_range=chr4:88676638-88676861	MER58B
hg38_rmsk_AluSg_range=chr4:88676862-88677149	AluSg
hg38_rmsk_MER58B_range=chr4:88677150-88677236	MER58B
hg38_rmsk_L2a_range=chr4:88678623-88678692	L2a
hg38_rmsk_MIR_range=chr4:88679092-88679199	MIR
hg38_rmsk_AluSq_range=chr4:88679523-88679817	AluSq
hg38_rmsk_MER3_range=chr4:88680731-88680920	MER3
hg38_rmsk_MER8_range=chr4:88681520-88681671	MER8
hg38_rmsk_L1MA4_range=chr4:88681689-88681957	L1MA4
hg38_rmsk_MER2B_range=chr4:88681964-88682028	MER2B
hg38_rmsk_L1M4_range=chr4:88682037-88682282	L1M4
hg38_rmsk_L1PA4_range=chr4:88682325-88683212	L1PA4
hg38_rmsk_MER30_range=chr4:88683795-88683947	MER30
hg38_rmsk_L1PA8_range=chr4:88683948-88684847	L1PA8
hg38_rmsk_L1PA8_range=chr4:88684955-88685768	L1PA8
hg38_rmsk_MER30B_range=chr4:88686159-88686242	MER30B
hg38_rmsk_MIRc_range=chr4:88687462-88687665	MIRc
hg38_rmsk_L2a_range=chr4:88687695-88687759	L2a
hg38_rmsk_L2c_range=chr4:88687953-88688143	L2c
hg38_rmsk_L2c_range=chr4:88688312-88688696	L2c
hg38_rmsk_AluJb_range=chr4:88689223-88689548	AluJb
hg38_rmsk_AluSx_range=chr4:88689582-88689877	AluSx
hg38_rmsk_MLT1A0_range=chr4:88691355-88691589	MLT1A0
hg38_rmsk_MIR_range=chr4:88692635-88692852	MIR
hg38_rmsk_L1MB5_range=chr4:88693547-88693648	L1MB5
hg38_rmsk_L1M5_range=chr4:88694260-88694414	L1M5
hg38_rmsk_L1MC_range=chr4:88694668-88694740	L1MC
hg38_rmsk_L1M2_range=chr4:88694860-88694983	L1M2
hg38_rmsk_MIR_range=chr4:88695673-88695911	MIR
hg38_rmsk_MER115_range=chr4:88698277-88698629	MER115
hg38_rmsk_MIRb_range=chr4:88699502-88699661	MIRb
hg38_rmsk_L1ME1_range=chr4:88699825-88700389	L1ME1
hg38_rmsk_MLT1-int_range=chr4:88700470-88700649	MLT1-int
hg38_rmsk_MLT2D_range=chr4:88700655-88701078	MLT2D
hg38_rmsk_MIRb_range=chr4:88701271-88701355	MIRb
hg38_rmsk_L1ME3Cz_range=chr4:88701594-88701794	L1ME3Cz
hg38_rmsk_AluJo_range=chr4:88701804-88702092	AluJo
hg38_rmsk_MIR_range=chr4:88702218-88702413	MIR
hg38_rmsk_L1ME3C_range=chr4:88702430-88702861	L1ME3C
hg38_rmsk_MER89_range=chr4:88702862-88703398	MER89
hg38_rmsk_L1ME3C_range=chr4:88703399-88703603	L1ME3C
hg38_rmsk_AluSx1_range=chr4:88704851-88705166	AluSx1
hg38_rmsk_L1MB8_range=chr4:88705321-88705582	L1MB8
hg38_rmsk_MIR3_range=chr4:88709476-88709582	MIR3
hg38_rmsk_MER58C_range=chr4:88709997-88710122	MER58C
hg38_rmsk_MIR_range=chr4:88710427-88710619	MIR
hg38_rmsk_MIRc_range=chr4:88710628-88710712	MIRc
hg38_rmsk_MER20B_range=chr4:88711002-88711065	MER20B
hg38_rmsk_MLT1A0_range=chr4:88711097-88711448	MLT1A0
hg38_rmsk_L1MA4_range=chr4:88711576-88713104	L1MA4
hg38_rmsk_AluY_range=chr4:88713105-88713405	AluY
hg38_rmsk_L1MA4_range=chr4:88713406-88714121	L1MA4
hg38_rmsk_AluJb_range=chr4:88714122-88714307	AluJb
hg38_rmsk_L1MA4_range=chr4:88714308-88715535	L1MA4
hg38_rmsk_AluYj4_range=chr4:88715536-88715844	AluYj4
hg38_rmsk_L1MA4_range=chr4:88715845-88716944	L1MA4
hg38_rmsk_AluSz6_range=chr4:88716945-88717075	AluSz6
hg38_rmsk_L1MA4_range=chr4:88717077-88717877	L1MA4
hg38_rmsk_L1MA4_range=chr4:88718349-88718750	L1MA4
hg38_rmsk_L1MD3_range=chr4:88718759-88718993	L1MD3
hg38_rmsk_MIRb_range=chr4:88722230-88722368	MIRb
hg38_rmsk_MER5A1_range=chr4:88722516-88722655	MER5A1
hg38_rmsk_MIRb_range=chr4:88723620-88723664	MIRb
hg38_rmsk_MIRb_range=chr4:88729216-88729356	MIRb
hg38_rmsk_AluSx_range=chr4:88730389-88730691	AluSx
hg38_rmsk_AluJo_range=chr4:88730811-88730960	AluJo
hg38_rmsk_L2b_range=chr4:88733649-88733736	L2b
hg38_rmsk_L3_range=chr4:88733749-88734599	L3
hg38_rmsk_MER20_range=chr4:88734600-88734820	MER20
hg38_rmsk_L3_range=chr4:88734821-88735228	L3
hg38_rmsk_L3_range=chr4:88735466-88735535	L3
hg38_rmsk_MamSINE1_range=chr4:88736678-88736875	MamSINE1
hg38_rmsk_A-rich_range=chr4:88737139-88737235	A-rich
hg38_rmsk_AluSx1_range=chr4:88739493-88739807	AluSx1
hg38_rmsk_L2c_range=chr4:88739922-88739971	L2c
hg38_rmsk_L2a_range=chr4:88740122-88740450	L2a
hg38_rmsk_L1ME3A_range=chr4:88740966-88741641	L1ME3A
hg38_rmsk_Tigger4a_range=chr4:88741642-88741856	Tigger4a
hg38_rmsk_L1ME3A_range=chr4:88741857-88741869	L1ME3A
hg38_rmsk_MIRc_range=chr4:88741903-88741966	MIRc
hg38_rmsk_MIR3_range=chr4:88742790-88742901	MIR3
hg38_rmsk_MIR3_range=chr4:88743472-88743579	MIR3
hg38_rmsk_Tigger19b_range=chr4:88744055-88744147	Tigger19b
hg38_rmsk_MIRb_range=chr4:88745193-88745334	MIRb
hg38_rmsk_L2b_range=chr4:88745913-88746037	L2b
hg38_rmsk_MIR3_range=chr4:88746505-88746548	MIR3
hg38_rmsk_AluY_range=chr4:88747888-88748191	AluY
hg38_rmsk_L2c_range=chr4:88748528-88748626	L2c
hg38_rmsk_AluSx1_range=chr4:88750977-88751269	AluSx1
hg38_rmsk_MER5B_range=chr4:88752054-88752236	MER5B
hg38_rmsk_MIR3_range=chr4:88752278-88752341	MIR3
hg38_rmsk_L3_range=chr4:88754806-88755208	L3
hg38_rmsk_MIR_range=chr4:88755300-88755533	MIR
hg38_rmsk_MIR3_range=chr4:88755614-88755725	MIR3
hg38_rmsk_FLAM_A_range=chr4:88755827-88755953	FLAM_A
hg38_rmsk_AluYh7_range=chr4:88760323-88760632	AluYh7
hg38_rmsk_MIRb_range=chr4:88761033-88761243	MIRb
hg38_rmsk_L2_range=chr4:88761557-88761723	L2
hg38_rmsk_L2a_range=chr4:88761809-88762231	L2a
hg38_rmsk_MIRb_range=chr4:88763050-88763243	MIRb
hg38_rmsk_L2a_range=chr4:88766603-88766736	L2a
hg38_rmsk_A-rich_range=chr4:88767724-88767786	A-rich
hg38_rmsk_MIR_range=chr4:88769355-88769555	MIR
hg38_rmsk_AluSc_range=chr4:88769556-88769852	AluSc
hg38_rmsk_MIR_range=chr4:88769853-88769894	MIR
hg38_rmsk_A-rich_range=chr4:88770559-88770619	A-rich
hg38_rmsk_MLT1J1_range=chr4:88772380-88772554	MLT1J1
hg38_rmsk_MER47A_range=chr4:88772569-88772877	MER47A
hg38_rmsk_L2a_range=chr4:88773087-88773794	L2a
hg38_rmsk_L2a_range=chr4:88773841-88774411	L2a
hg38_rmsk_L2_range=chr4:88774626-88775369	L2
hg38_rmsk_AluJr4_range=chr4:88775426-88775717	AluJr4
hg38_rmsk_MIRc_range=chr4:88775897-88776015	MIRc
hg38_rmsk_MIR_range=chr4:88776329-88776488	MIR
hg38_rmsk_L1M5_range=chr4:88776489-88776646	L1M5
hg38_rmsk_AluSq_range=chr4:88776693-88777000	AluSq
hg38_rmsk_L2a_range=chr4:88777746-88778178	L2a
hg38_rmsk_L2-1_AMi_range=chr4:88778179-88778363	L2-1_AMi
hg38_rmsk_L2a_range=chr4:88778364-88778459	L2a
hg38_rmsk_MER91C_range=chr4:88778460-88778542	MER91C
hg38_rmsk_L2a_range=chr4:88778567-88779217	L2a
hg38_rmsk_MIR3_range=chr4:88779460-88779524	MIR3
hg38_rmsk_Tigger19a_range=chr4:88780200-88780341	Tigger19a
hg38_rmsk_L1PA4_range=chr4:88781781-88782032	L1PA4
hg38_rmsk_L1MA2_range=chr4:88782983-88783250	L1MA2
hg38_rmsk_AluSx4_range=chr4:88783293-88783583	AluSx4
hg38_rmsk_MLT1B_range=chr4:88783630-88784004	MLT1B
hg38_rmsk_L2c_range=chr4:88784536-88784621	L2c
hg38_rmsk_L1MC5_range=chr4:88784756-88784835	L1MC5
hg38_rmsk_L2a_range=chr4:88789560-88789931	L2a
hg38_rmsk_L2c_range=chr4:88790082-88790216	L2c
hg38_rmsk_A-rich_range=chr4:88792067-88792096	A-rich
hg38_rmsk_MIR_range=chr4:88792105-88792347	MIR
hg38_rmsk_GA-rich_range=chr4:88792883-88792920	GA-rich
hg38_rmsk_MER5A1_range=chr4:88792961-88793124	MER5A1
hg38_rmsk_MIR3_range=chr4:88793549-88793705	MIR3
hg38_rmsk_MIR_range=chr4:88795557-88795661	MIR
hg38_rmsk_L1M5_range=chr4:88795687-88795760	L1M5
hg38_rmsk_L1M6_range=chr4:88796632-88796867	L1M6
hg38_rmsk_MADE1_range=chr4:88796937-88796986	MADE1
hg38_rmsk_L1M6_range=chr4:88797187-88797273	L1M6
hg38_rmsk_AluJr4_range=chr4:88797274-88797564	AluJr4
hg38_rmsk_L1M6_range=chr4:88797565-88798129	L1M6
hg38_rmsk_L1MB3_range=chr4:88799309-88799480	L1MB3
hg38_rmsk_AluSc_range=chr4:88799481-88799782	AluSc
hg38_rmsk_L1MB3_range=chr4:88799783-88800334	L1MB3
hg38_rmsk_AluSx1_range=chr4:88800403-88800714	AluSx1
hg38_rmsk_A-rich_range=chr4:88800716-88800757	A-rich
hg38_rmsk_AluSg7_range=chr4:88803975-88804277	AluSg7
hg38_rmsk_A-rich_range=chr4:88805642-88805672	A-rich
hg38_rmsk_AluJo_range=chr4:88805673-88805967	AluJo
hg38_rmsk_A-rich_range=chr4:88805968-88805998	A-rich
hg38_rmsk_Charlie7a_range=chr4:88806186-88806319	Charlie7a
hg38_rmsk_MIRb_range=chr4:88807350-88807506	MIRb
hg38_rmsk_A-rich_range=chr4:88809515-88809585	A-rich
hg38_rmsk_MLT1C_range=chr4:88810284-88810568	MLT1C
hg38_rmsk_MER112_range=chr4:88810801-88810981	MER112
hg38_rmsk_OldhAT1_range=chr4:88811260-88811393	OldhAT1
hg38_rmsk_MSTD_range=chr4:88811826-88812223	MSTD
hg38_rmsk_L2b_range=chr4:88812477-88812820	L2b
hg38_rmsk_L2c_range=chr4:88813895-88813986	L2c
hg38_rmsk_MIRb_range=chr4:88814028-88814277	MIRb
hg38_rmsk_AluJr4_range=chr4:88814865-88815141	AluJr4
hg38_rmsk_CR1_Mam_range=chr4:88815642-88815928	CR1_Mam
hg38_rmsk_L2b_range=chr4:88816456-88816491	L2b
hg38_rmsk_MamSINE1_range=chr4:88816563-88816661	MamSINE1
hg38_rmsk_MIR3_range=chr4:88816746-88816910	MIR3
hg38_rmsk_L1MB7_range=chr4:88816927-88817155	L1MB7
hg38_rmsk_L1MB7_range=chr4:88817185-88817270	L1MB7
hg38_rmsk_AluSz_range=chr4:88817282-88817576	AluSz
hg38_rmsk_AluSz_range=chr4:88817988-88818302	AluSz
hg38_rmsk_AmnSINE1_range=chr4:88818821-88818869	AmnSINE1
hg38_rmsk_L2c_range=chr4:88820331-88820446	L2c
hg38_rmsk_MER5A_range=chr4:88820688-88820824	MER5A
hg38_rmsk_MER5A1_range=chr4:88820798-88820846	MER5A1
hg38_rmsk_MIRc_range=chr4:88824640-88824708	MIRc
hg38_rmsk_AluSx1_range=chr4:88824709-88824993	AluSx1
hg38_rmsk_MIR3_range=chr4:88824994-88825169	MIR3
hg38_rmsk_AluSz_range=chr4:88825217-88825514	AluSz
hg38_rmsk_L2c_range=chr4:88826442-88827293	L2c
hg38_rmsk_MIR_range=chr4:88827347-88827527	MIR
hg38_rmsk_L2c_range=chr4:88827921-88828119	L2c
hg38_rmsk_AluJo_range=chr4:88828134-88828437	AluJo
hg38_rmsk_AluJr_range=chr4:88829244-88829428	AluJr
hg38_rmsk_MIRb_range=chr4:88829793-88829917	MIRb
hg38_rmsk_L1PA10_range=chr4:88831659-88833379	L1PA10
hg38_rmsk_AluSx1_range=chr4:88833604-88833895	AluSx1
hg38_rmsk_AluJb_range=chr4:88833928-88834055	AluJb
hg38_rmsk_AluJb_range=chr4:88834093-88834210	AluJb
hg38_rmsk_L1MA9_range=chr4:88834503-88834566	L1MA9
hg38_rmsk_MER1A_range=chr4:88835404-88835925	MER1A
hg38_rmsk_L1MB3_range=chr4:88836167-88836259	L1MB3
hg38_rmsk_Charlie1b_range=chr4:88836371-88836678	Charlie1b
hg38_rmsk_AluSx1_range=chr4:88836679-88836973	AluSx1
hg38_rmsk_Charlie1b_range=chr4:88836974-88836993	Charlie1b
hg38_rmsk_AluSp_range=chr4:88836994-88837294	AluSp
hg38_rmsk_Charlie1b_range=chr4:88837295-88837424	Charlie1b
hg38_rmsk_AluSp_range=chr4:88837435-88837745	AluSp
hg38_rmsk_Charlie1a_range=chr4:88837766-88837891	Charlie1a
hg38_rmsk_MER2_range=chr4:88837892-88838202	MER2
hg38_rmsk_AluYc_range=chr4:88838456-88838755	AluYc
hg38_rmsk_L1M_range=chr4:88838918-88839023	L1M
hg38_rmsk_L2a_range=chr4:88839362-88839497	L2a
hg38_rmsk_L2_range=chr4:88839480-88839602	L2
hg38_rmsk_FLAM_C_range=chr4:88839605-88839728	FLAM_C
hg38_rmsk_MER45A_range=chr4:88839730-88839808	MER45A
hg38_rmsk_L2_range=chr4:88839874-88840685	L2
hg38_rmsk_L1MB7_range=chr4:88840846-88841216	L1MB7
hg38_rmsk_AluSg_range=chr4:88841217-88841515	AluSg
hg38_rmsk_L1MB7_range=chr4:88841516-88842263	L1MB7
hg38_rmsk_L2c_range=chr4:88844154-88844245	L2c
hg38_rmsk_L2a_range=chr4:88845261-88845376	L2a
hg38_rmsk_L1ME3G_range=chr4:88845636-88845790	L1ME3G
hg38_rmsk_L1MB7_range=chr4:88846667-88846760	L1MB7
hg38_rmsk_AluJb_range=chr4:88847206-88847414	AluJb
hg38_rmsk_AluY_range=chr4:88847653-88847966	AluY
hg38_rmsk_L2c_range=chr4:88848607-88848986	L2c
hg38_rmsk_L2c_range=chr4:88849023-88849154	L2c
hg38_rmsk_L2a_range=chr4:88849368-88849801	L2a
hg38_rmsk_L2_range=chr4:88849825-88849884	L2
hg38_rmsk_AluSz_range=chr4:88850273-88850567	AluSz
hg38_rmsk_AluSz_range=chr4:88852161-88852459	AluSz
hg38_rmsk_L1MA8_range=chr4:88853216-88853399	L1MA8
hg38_rmsk_MLT2A2_range=chr4:88853650-88854184	MLT2A2
hg38_rmsk_L2a_range=chr4:88854185-88854242	L2a
hg38_rmsk_MIR_range=chr4:88854896-88855130	MIR
hg38_rmsk_L1ME4c_range=chr4:88855294-88855506	L1ME4c
hg38_rmsk_AluJr_range=chr4:88856198-88856485	AluJr
hg38_rmsk_AluSz_range=chr4:88857346-88857649	AluSz
hg38_rmsk_L2a_range=chr4:88857779-88857891	L2a
hg38_rmsk_L1MB7_range=chr4:88858438-88858909	L1MB7
hg38_rmsk_L2_range=chr4:88858910-88859794	L2
hg38_rmsk_L2c_range=chr4:88859825-88859952	L2c
hg38_rmsk_MIRb_range=chr4:88860988-88861134	MIRb
hg38_rmsk_AluSx_range=chr4:88861135-88861399	AluSx
hg38_rmsk_MIRb_range=chr4:88861400-88861467	MIRb
hg38_rmsk_L2b_range=chr4:88861594-88861649	L2b
hg38_rmsk_MIR_range=chr4:88861747-88862004	MIR
hg38_rmsk_L2c_range=chr4:88862023-88862194	L2c
hg38_rmsk_MER21C_range=chr4:88862994-88863786	MER21C
hg38_rmsk_AluSc_range=chr4:88864411-88864706	AluSc
hg38_rmsk_MER58A_range=chr4:88865613-88865830	MER58A
hg38_rmsk_AluSz6_range=chr4:88865879-88866058	AluSz6
hg38_rmsk_AluSq2_range=chr4:88866059-88866345	AluSq2
hg38_rmsk_AluSz6_range=chr4:88866346-88866478	AluSz6
hg38_rmsk_L1ME3Cz_range=chr4:88866910-88867000	L1ME3Cz
hg38_rmsk_Tigger17a_range=chr4:88867001-88867649	Tigger17a
hg38_rmsk_L1ME3Cz_range=chr4:88867650-88867764	L1ME3Cz
hg38_rmsk_L2_range=chr4:88868422-88868518	L2
hg38_rmsk_L2b_range=chr4:88868884-88868993	L2b
hg38_rmsk_MIR_range=chr4:88868975-88869074	MIR
hg38_rmsk_L2b_range=chr4:88869065-88869327	L2b
hg38_rmsk_L2b_range=chr4:88869390-88869613	L2b
hg38_rmsk_L1PA6_range=chr4:88870167-88876304	L1PA6
hg38_rmsk_AluY_range=chr4:88876597-88876888	AluY
hg38_rmsk_L1ME4c_range=chr4:88876990-88877337	L1ME4c
hg38_rmsk_X8_LINE_range=chr4:88877467-88877533	X8_LINE
hg38_rmsk_AluY_range=chr4:88878007-88878316	AluY
hg38_rmsk_MIRb_range=chr4:88879250-88879339	MIRb
hg38_rmsk_MIR_range=chr4:88879418-88879490	MIR
hg38_rmsk_MLT1I_range=chr4:88879510-88879928	MLT1I
hg38_rmsk_MIRb_range=chr4:88879934-88880011	MIRb
hg38_rmsk_L1PB1_range=chr4:88880093-88886306	L1PB1
hg38_rmsk_AluSx_range=chr4:88886307-88886612	AluSx
hg38_rmsk_L1PB1_range=chr4:88886613-88886624	L1PB1
hg38_rmsk_AluSq2_range=chr4:88886625-88886926	AluSq2
hg38_rmsk_L1PB1_range=chr4:88886927-88887294	L1PB1
hg38_rmsk_AluSz_range=chr4:88887523-88887832	AluSz
hg38_rmsk_L2b_range=chr4:88888000-88888233	L2b
hg38_rmsk_LTR33B_range=chr4:88888302-88888457	LTR33B
hg38_rmsk_MLT1J2-int_range=chr4:88888431-88888520	MLT1J2-int
hg38_rmsk_MLT1J2-int_range=chr4:88888585-88888643	MLT1J2-int
hg38_rmsk_AluY_range=chr4:88888644-88888957	AluY
hg38_rmsk_MLT1J2-int_range=chr4:88888958-88889521	MLT1J2-int
hg38_rmsk_MLT1J2_range=chr4:88889527-88889931	MLT1J2
hg38_rmsk_L2c_range=chr4:88890118-88890221	L2c
hg38_rmsk_L1M5_range=chr4:88890639-88891140	L1M5
hg38_rmsk_AluJb_range=chr4:88891141-88891448	AluJb
hg38_rmsk_L1M5_range=chr4:88891449-88891845	L1M5
hg38_rmsk_AluJr4_range=chr4:88891896-88892174	AluJr4
hg38_rmsk_AluY_range=chr4:88892175-88892478	AluY
hg38_rmsk_L2a_range=chr4:88892562-88892615	L2a
hg38_rmsk_L1M5_range=chr4:88892639-88892860	L1M5
hg38_rmsk_L1M5_range=chr4:88892876-88893047	L1M5
hg38_rmsk_MLT1I_range=chr4:88893149-88893308	MLT1I
hg38_rmsk_AluY_range=chr4:88893343-88893624	AluY
hg38_rmsk_AluYh3_range=chr4:88893672-88893847	AluYh3
hg38_rmsk_L1ME3Cz_range=chr4:88893949-88894516	L1ME3Cz
hg38_rmsk_AluSz6_range=chr4:88894525-88894821	AluSz6
hg38_rmsk_MIRb_range=chr4:88895082-88895131	MIRb
hg38_rmsk_L1PA3_range=chr4:88895367-88896433	L1PA3
hg38_rmsk_L3_range=chr4:88897988-88898052	L3
hg38_rmsk_L1PB1_range=chr4:88898744-88899518	L1PB1
hg38_rmsk_L1PA11_range=chr4:88899697-88904794	L1PA11
hg38_rmsk_AluSx1_range=chr4:88905197-88905354	AluSx1
hg38_rmsk_L1PA14_range=chr4:88905403-88905739	L1PA14
hg38_rmsk_AluSx_range=chr4:88906006-88906288	AluSx
hg38_rmsk_MIR_range=chr4:88907547-88907709	MIR
hg38_rmsk_MIR3_range=chr4:88907809-88907965	MIR3
hg38_rmsk_L1MB7_range=chr4:88909092-88909486	L1MB7
hg38_rmsk_AluSc_range=chr4:88909487-88909783	AluSc
hg38_rmsk_L1MB7_range=chr4:88909784-88909923	L1MB7
hg38_rmsk_L2a_range=chr4:88910411-88910651	L2a
hg38_rmsk_AluSc_range=chr4:88910652-88910946	AluSc
hg38_rmsk_L2a_range=chr4:88910947-88911084	L2a
hg38_rmsk_L2c_range=chr4:88911141-88912080	L2c
hg38_rmsk_MLT2B2_range=chr4:88912095-88912556	MLT2B2
hg38_rmsk_MLT2B2_range=chr4:88912605-88912634	MLT2B2
hg38_rmsk_AluJb_range=chr4:88912781-88913000	AluJb
hg38_rmsk_GA-rich_range=chr4:88913002-88913588	GA-rich
hg38_rmsk_L2a_range=chr4:88913612-88913690	L2a
hg38_rmsk_L2c_range=chr4:88913755-88913893	L2c
hg38_rmsk_AluSx3_range=chr4:88913936-88914025	AluSx3
hg38_rmsk_L2c_range=chr4:88914039-88914815	L2c
hg38_rmsk_L2_range=chr4:88915396-88915461	L2
hg38_rmsk_MSTB1_range=chr4:88915678-88916041	MSTB1
hg38_rmsk_MSTC_range=chr4:88916053-88916261	MSTC
hg38_rmsk_L2a_range=chr4:88916621-88917013	L2a
hg38_rmsk_MSTB1_range=chr4:88917105-88917485	MSTB1
hg38_rmsk_MIR_range=chr4:88918262-88918503	MIR
hg38_rmsk_Tigger13a_range=chr4:88918630-88918669	Tigger13a
hg38_rmsk_MLT1J2_range=chr4:88918751-88918862	MLT1J2
hg38_rmsk_MLT1J2_range=chr4:88918959-88919064	MLT1J2
hg38_rmsk_Tigger13a_range=chr4:88919118-88919361	Tigger13a
hg38_rmsk_L1PA3_range=chr4:88919560-88925734	L1PA3
hg38_rmsk_L2c_range=chr4:88925754-88925940	L2c
hg38_rmsk_LTR16C_range=chr4:88925967-88926269	LTR16C
hg38_rmsk_L1PB4_range=chr4:88926877-88926960	L1PB4
hg38_rmsk_L1P5_range=chr4:88927000-88927103	L1P5
hg38_rmsk_L1P4_range=chr4:88927076-88927488	L1P4
hg38_rmsk_L1M2_range=chr4:88927466-88929739	L1M2
hg38_rmsk_AluJo_range=chr4:88929740-88930034	AluJo
hg38_rmsk_L1M2_range=chr4:88930035-88931642	L1M2
hg38_rmsk_MIRb_range=chr4:88932212-88932380	MIRb
hg38_rmsk_L2c_range=chr4:88932420-88932536	L2c
hg38_rmsk_MARNA_range=chr4:88932797-88933153	MARNA
hg38_rmsk_L2a_range=chr4:88933343-88933652	L2a
hg38_rmsk_L2a_range=chr4:88933698-88934398	L2a
hg38_rmsk_CR1-3_Croc_range=chr4:88934625-88934675	CR1-3_Croc
hg38_rmsk_L3_range=chr4:88935438-88936233	L3
hg38_rmsk_MSTB_range=chr4:88936234-88936635	MSTB
hg38_rmsk_L3_range=chr4:88936636-88936737	L3
hg38_rmsk_L1MA4A_range=chr4:88936832-88936865	L1MA4A
hg38_rmsk_L3_range=chr4:88937020-88937137	L3
hg38_rmsk_L3_range=chr4:88937200-88937378	L3
hg38_rmsk_L1MC5_range=chr4:88938688-88938790	L1MC5
hg38_rmsk_L1M5_range=chr4:88938803-88939064	L1M5
hg38_rmsk_MLT1D_range=chr4:88939065-88939576	MLT1D
hg38_rmsk_MLT1E1A_range=chr4:88939582-88940109	MLT1E1A
hg38_rmsk_MLT1E1A-int_range=chr4:88940110-88941083	MLT1E1A-int
hg38_rmsk_LTR54_range=chr4:88941085-88941578	LTR54
hg38_rmsk_MER31-int_range=chr4:88941608-88941945	MER31-int
hg38_rmsk_MER57A-int_range=chr4:88941997-88942234	MER57A-int
hg38_rmsk_AluSx_range=chr4:88942285-88942605	AluSx
hg38_rmsk_MER31-int_range=chr4:88942810-88944082	MER31-int
hg38_rmsk_AluJr_range=chr4:88944083-88944369	AluJr
hg38_rmsk_MER31-int_range=chr4:88944370-88944619	MER31-int
hg38_rmsk_AluSq_range=chr4:88944620-88944918	AluSq
hg38_rmsk_MER31-int_range=chr4:88944919-88945242	MER31-int
hg38_rmsk_MER57A-int_range=chr4:88945251-88945558	MER57A-int
hg38_rmsk_MER57A-int_range=chr4:88945597-88945656	MER57A-int
hg38_rmsk_LTR10C_range=chr4:88946048-88946411	LTR10C
hg38_rmsk_MER57A-int_range=chr4:88946472-88946525	MER57A-int
hg38_rmsk_MER57A-int_range=chr4:88946505-88947034	MER57A-int
hg38_rmsk_LTR54_range=chr4:88947035-88947128	LTR54
hg38_rmsk_AluSz6_range=chr4:88947129-88947426	AluSz6
hg38_rmsk_LTR54_range=chr4:88947427-88947824	LTR54
hg38_rmsk_MER106B_range=chr4:88947905-88948054	MER106B
hg38_rmsk_MIRb_range=chr4:88948196-88948351	MIRb
hg38_rmsk_L1ME1_range=chr4:88948380-88948493	L1ME1
hg38_rmsk_AluSx_range=chr4:88948494-88948783	AluSx
hg38_rmsk_L1ME1_range=chr4:88948784-88948900	L1ME1
hg38_rmsk_L3_range=chr4:88948916-88949049	L3
hg38_rmsk_L3_range=chr4:88949098-88949455	L3
hg38_rmsk_AluJo_range=chr4:88950209-88950367	AluJo
hg38_rmsk_MIR3_range=chr4:88951052-88951228	MIR3
hg38_rmsk_L2c_range=chr4:88951660-88951907	L2c
hg38_rmsk_AluSz_range=chr4:88952666-88952966	AluSz
hg38_rmsk_L1MB8_range=chr4:88953021-88953167	L1MB8
hg38_rmsk_AluSx1_range=chr4:88953175-88953477	AluSx1
hg38_rmsk_L1MB2_range=chr4:88953488-88953892	L1MB2
hg38_rmsk_AluSx_range=chr4:88954602-88954907	AluSx
hg38_rmsk_THE1C_range=chr4:88955345-88955475	THE1C
hg38_rmsk_THE1C-int_range=chr4:88955476-88955980	THE1C-int
hg38_rmsk_Tigger3b_range=chr4:88955985-88956476	Tigger3b
hg38_rmsk_MIR_range=chr4:88956516-88956560	MIR
hg38_rmsk_MLT1D_range=chr4:88956561-88956853	MLT1D
hg38_rmsk_MSTB_range=chr4:88956854-88957043	MSTB
hg38_rmsk_AluSx_range=chr4:88957044-88957339	AluSx
hg38_rmsk_MSTB_range=chr4:88957340-88957548	MSTB
hg38_rmsk_MSTB-int_range=chr4:88957549-88959269	MSTB-int
hg38_rmsk_MSTB_range=chr4:88959270-88959700	MSTB
hg38_rmsk_MLT1D_range=chr4:88959701-88959835	MLT1D
hg38_rmsk_GA-rich_range=chr4:88960614-88960641	GA-rich
hg38_rmsk_Tigger16a_range=chr4:88961029-88961209	Tigger16a
hg38_rmsk_AluSx3_range=chr4:88961348-88961666	AluSx3
hg38_rmsk_L3b_range=chr4:88961742-88961831	L3b
hg38_rmsk_GA-rich_range=chr4:88962003-88962085	GA-rich
hg38_rmsk_L1MA7_range=chr4:88962106-88962150	L1MA7
hg38_rmsk_L1ME3G_range=chr4:88962770-88962917	L1ME3G
hg38_rmsk_HAL1b_range=chr4:88962985-88963120	HAL1b
hg38_rmsk_AluSx1_range=chr4:88963300-88963597	AluSx1
hg38_rmsk_L2b_range=chr4:88964206-88964493	L2b
hg38_rmsk_AluSz_range=chr4:88964634-88964927	AluSz
hg38_rmsk_L1MB2_range=chr4:88965561-88966115	L1MB2
hg38_rmsk_L2a_range=chr4:88966332-88966439	L2a
hg38_rmsk_MIR_range=chr4:88966950-88967191	MIR
hg38_rmsk_L2a_range=chr4:88967197-88967303	L2a
hg38_rmsk_L1PB1_range=chr4:88969126-88969208	L1PB1
hg38_rmsk_MIRc_range=chr4:88969232-88969345	MIRc
hg38_rmsk_L2b_range=chr4:88969576-88969645	L2b
hg38_rmsk_MIR_range=chr4:88969660-88969916	MIR
hg38_rmsk_L2a_range=chr4:88970047-88970101	L2a
hg38_rmsk_L1M5_range=chr4:88970567-88970914	L1M5
hg38_rmsk_AluY_range=chr4:88970927-88971235	AluY
hg38_rmsk_AluJr_range=chr4:88971519-88971807	AluJr
hg38_rmsk_L1MCa_range=chr4:88971965-88972299	L1MCa
hg38_rmsk_AluSz_range=chr4:88972300-88972600	AluSz
hg38_rmsk_AluSx_range=chr4:88972611-88972907	AluSx
hg38_rmsk_L1MCa_range=chr4:88972908-88974463	L1MCa
hg38_rmsk_AluSg7_range=chr4:88974470-88974654	AluSg7
hg38_rmsk_L2a_range=chr4:88974960-88975056	L2a
hg38_rmsk_MIRc_range=chr4:88975131-88975235	MIRc
hg38_rmsk_MIRc_range=chr4:88975873-88976097	MIRc
hg38_rmsk_MER44B_range=chr4:88976403-88976505	MER44B
hg38_rmsk_Tigger3c_range=chr4:88976506-88977073	Tigger3c
hg38_rmsk_MER44B_range=chr4:88977083-88977342	MER44B
hg38_rmsk_MADE2_range=chr4:88978013-88978088	MADE2
hg38_rmsk_AluYm1_range=chr4:88978513-88978804	AluYm1
hg38_rmsk_L1ME4a_range=chr4:88978998-88979405	L1ME4a
hg38_rmsk_MIR_range=chr4:88979423-88979665	MIR
hg38_rmsk_AluSg_range=chr4:88979692-88979952	AluSg
hg38_rmsk_L1ME4a_range=chr4:88980015-88980383	L1ME4a
hg38_rmsk_LTR16D_range=chr4:88981565-88981810	LTR16D
hg38_rmsk_LTR16D_range=chr4:88981936-88982138	LTR16D
hg38_rmsk_MamRep137_range=chr4:88982146-88982348	MamRep137
hg38_rmsk_LTR16A_range=chr4:88982943-88983223	LTR16A
hg38_rmsk_L1MC4_range=chr4:88983343-88983495	L1MC4
hg38_rmsk_L1MB8_range=chr4:88983498-88984677	L1MB8
hg38_rmsk_L1MB8_range=chr4:88984841-88985482	L1MB8
hg38_rmsk_L1MC5a_range=chr4:88985489-88986136	L1MC5a
hg38_rmsk_AluSx1_range=chr4:88986137-88986433	AluSx1
hg38_rmsk_L1MC5a_range=chr4:88986434-88987151	L1MC5a
hg38_rmsk_L1MC4_range=chr4:88987183-88987572	L1MC4
hg38_rmsk_AluYc_range=chr4:88987573-88987855	AluYc
hg38_rmsk_L1MC4_range=chr4:88987856-88988000	L1MC4
hg38_rmsk_L1PA10_range=chr4:88988015-88988148	L1PA10
hg38_rmsk_L1MC4_range=chr4:88988251-88988558	L1MC4
hg38_rmsk_L1M5_range=chr4:88988687-88988938	L1M5
hg38_rmsk_AluSx1_range=chr4:88988939-88989233	AluSx1
hg38_rmsk_AluJb_range=chr4:88989320-88989612	AluJb
hg38_rmsk_L1MB4_range=chr4:88989615-88989663	L1MB4
hg38_rmsk_AluYc_range=chr4:88991313-88991448	AluYc
hg38_rmsk_MER31A_range=chr4:88991770-88992258	MER31A
hg38_rmsk_AluSq2_range=chr4:88992259-88992534	AluSq2
hg38_rmsk_MER31A_range=chr4:88992535-88992555	MER31A
hg38_rmsk_MIRb_range=chr4:88993060-88993139	MIRb
hg38_rmsk_AluSx1_range=chr4:88993719-88994005	AluSx1
hg38_rmsk_AluJo_range=chr4:88994558-88994851	AluJo
hg38_rmsk_MLT2A2_range=chr4:88995270-88995811	MLT2A2
hg38_rmsk_L2a_range=chr4:88995817-88996454	L2a
hg38_rmsk_L2a_range=chr4:88996484-88996660	L2a
hg38_rmsk_L2c_range=chr4:88996781-88996881	L2c
hg38_rmsk_MLT1E2_range=chr4:88997934-88998281	MLT1E2
hg38_rmsk_MIR_range=chr4:88998284-88998394	MIR
hg38_rmsk_L1MB7_range=chr4:89000145-89000705	L1MB7
hg38_rmsk_L1M6B_range=chr4:89000778-89000898	L1M6B
hg38_rmsk_L1M6B_range=chr4:89002053-89002202	L1M6B
hg38_rmsk_L1M6B_range=chr4:89002233-89002916	L1M6B
hg38_rmsk_L1M6B_range=chr4:89002990-89003105	L1M6B
hg38_rmsk_AluSz_range=chr4:89003329-89003624	AluSz
hg38_rmsk_AluJr_range=chr4:89003998-89004124	AluJr
hg38_rmsk_AluSz6_range=chr4:89004137-89004438	AluSz6
hg38_rmsk_L1PA14_range=chr4:89004909-89006272	L1PA14
hg38_rmsk_MIR_range=chr4:89006317-89006417	MIR
hg38_rmsk_LTR1F2_range=chr4:89006418-89007116	LTR1F2
hg38_rmsk_MIR_range=chr4:89007117-89007143	MIR
hg38_rmsk_MLT1F1_range=chr4:89007144-89007667	MLT1F1
hg38_rmsk_MIR_range=chr4:89007668-89007784	MIR
hg38_rmsk_MLT1B_range=chr4:89008197-89008573	MLT1B
hg38_rmsk_MIRb_range=chr4:89008587-89008788	MIRb
hg38_rmsk_LTR24_range=chr4:89009159-89009447	LTR24
hg38_rmsk_LTR62_range=chr4:89009448-89010155	LTR62
hg38_rmsk_LTR24_range=chr4:89010156-89010363	LTR24
hg38_rmsk_AluSx1_range=chr4:89010851-89011147	AluSx1
hg38_rmsk_L1MB4_range=chr4:89011236-89011393	L1MB4
hg38_rmsk_L4_C_Mam_range=chr4:89012365-89012807	L4_C_Mam
hg38_rmsk_Tigger3b_range=chr4:89013496-89013779	Tigger3b
hg38_rmsk_MER6_range=chr4:89013780-89014504	MER6
hg38_rmsk_MER11C_range=chr4:89014505-89015549	MER11C
hg38_rmsk_MER6_range=chr4:89015550-89015663	MER6
hg38_rmsk_Tigger3b_range=chr4:89015664-89015707	Tigger3b
hg38_rmsk_Tigger3b_range=chr4:89015727-89015801	Tigger3b
hg38_rmsk_Tigger3b_range=chr4:89015988-89016626	Tigger3b
hg38_rmsk_AluJb_range=chr4:89016627-89016932	AluJb
hg38_rmsk_Tigger3b_range=chr4:89016933-89017191	Tigger3b
hg38_rmsk_A-rich_range=chr4:89017456-89017489	A-rich
hg38_rmsk_LTR78B_range=chr4:89018079-89018101	LTR78B
hg38_rmsk_MLT1B_range=chr4:89018102-89018491	MLT1B
hg38_rmsk_LTR78B_range=chr4:89018492-89018600	LTR78B
hg38_rmsk_AluSq2_range=chr4:89019479-89019781	AluSq2
hg38_rmsk_FLAM_C_range=chr4:89020283-89020416	FLAM_C
hg38_rmsk_L2c_range=chr4:89021145-89021196	L2c
hg38_rmsk_L2c_range=chr4:89021234-89021260	L2c
hg38_rmsk_Arthur1A_range=chr4:89021307-89021464	Arthur1A
hg38_rmsk_L2c_range=chr4:89022256-89022375	L2c
hg38_rmsk_MLT1F2_range=chr4:89022558-89023127	MLT1F2
hg38_rmsk_L2b_range=chr4:89024577-89024655	L2b
hg38_rmsk_MER5B_range=chr4:89024816-89024958	MER5B
hg38_rmsk_L1ME4b_range=chr4:89025076-89025245	L1ME4b
hg38_rmsk_AluYb8_range=chr4:89025246-89025563	AluYb8
hg38_rmsk_L1ME4b_range=chr4:89025564-89025971	L1ME4b
hg38_rmsk_L4_C_Mam_range=chr4:89026244-89026373	L4_C_Mam
hg38_rmsk_THE1D_range=chr4:89026466-89026820	THE1D
hg38_rmsk_MER44C_range=chr4:89027039-89027227	MER44C
hg38_rmsk_AluJr_range=chr4:89027228-89027524	AluJr
hg38_rmsk_MER44C_range=chr4:89027525-89027922	MER44C
hg38_rmsk_AluSq2_range=chr4:89027923-89028223	AluSq2
hg38_rmsk_MER44C_range=chr4:89028224-89028351	MER44C
hg38_rmsk_AluJo_range=chr4:89028401-89028699	AluJo
hg38_rmsk_L1PA2_range=chr4:89028706-89028784	L1PA2
hg38_rmsk_MIR_range=chr4:89030550-89030709	MIR
hg38_rmsk_MIR_range=chr4:89031357-89031597	MIR
hg38_rmsk_AluY_range=chr4:89031938-89032258	AluY
hg38_rmsk_MIR3_range=chr4:89032431-89032577	MIR3
hg38_rmsk_MLT1N2_range=chr4:89033041-89033113	MLT1N2
hg38_rmsk_MIR_range=chr4:89033247-89033493	MIR
hg38_rmsk_L1PA17_range=chr4:89033813-89034600	L1PA17
hg38_rmsk_AluSx1_range=chr4:89034601-89034894	AluSx1
hg38_rmsk_L1PA17_range=chr4:89034895-89035351	L1PA17
hg38_rmsk_A-rich_range=chr4:89035419-89035523	A-rich
hg38_rmsk_GA-rich_range=chr4:89035475-89035509	GA-rich
hg38_rmsk_MSTA_range=chr4:89035567-89035915	MSTA
hg38_rmsk_MSTA-int_range=chr4:89036014-89037649	MSTA-int
hg38_rmsk_MSTA_range=chr4:89037650-89038014	MSTA
hg38_rmsk_L1MC5a_range=chr4:89038410-89038564	L1MC5a
hg38_rmsk_L1MC5a_range=chr4:89038685-89039341	L1MC5a
hg38_rmsk_L1MC2_range=chr4:89039342-89039605	L1MC2
hg38_rmsk_AluJr_range=chr4:89039615-89039974	AluJr
hg38_rmsk_L1MC5a_range=chr4:89039975-89040037	L1MC5a
hg38_rmsk_MLT2A2_range=chr4:89040722-89041067	MLT2A2
hg38_rmsk_L1MA4A_range=chr4:89041089-89041379	L1MA4A
hg38_rmsk_MER85_range=chr4:89041401-89041528	MER85
hg38_rmsk_AluSz6_range=chr4:89041639-89041935	AluSz6
hg38_rmsk_MLT1J_range=chr4:89041942-89042355	MLT1J
hg38_rmsk_L1M7_range=chr4:89043428-89043692	L1M7
hg38_rmsk_L1MB4_range=chr4:89043703-89043789	L1MB4
hg38_rmsk_AluJr_range=chr4:89043790-89044104	AluJr
hg38_rmsk_L1MB4_range=chr4:89044105-89045105	L1MB4
hg38_rmsk_L1M7_range=chr4:89045085-89045741	L1M7
hg38_rmsk_AluSp_range=chr4:89045742-89046054	AluSp
hg38_rmsk_L1M7_range=chr4:89046055-89046228	L1M7
hg38_rmsk_L3_range=chr4:89046257-89046526	L3
hg38_rmsk_AluJo_range=chr4:89046568-89046865	AluJo
hg38_rmsk_L1M4a1_range=chr4:89047436-89047751	L1M4a1
hg38_rmsk_L1MB8_range=chr4:89047752-89048609	L1MB8
hg38_rmsk_FRAM_range=chr4:89049117-89049274	FRAM
hg38_rmsk_AluSx1_range=chr4:89049661-89049823	AluSx1
hg38_rmsk_L2c_range=chr4:89049931-89050049	L2c
hg38_rmsk_AluSz6_range=chr4:89050197-89050503	AluSz6
hg38_rmsk_AluSx1_range=chr4:89050647-89050941	AluSx1
hg38_rmsk_LTR102_Mam_range=chr4:89050981-89051104	LTR102_Mam
hg38_rmsk_MLT1A0_range=chr4:89051105-89051472	MLT1A0
hg38_rmsk_MLT1A0-int_range=chr4:89051473-89052250	MLT1A0-int
hg38_rmsk_MLT1A0-int_range=chr4:89052286-89052311	MLT1A0-int
hg38_rmsk_L1PA3_range=chr4:89052312-89052471	L1PA3
hg38_rmsk_MLT1A0-int_range=chr4:89052472-89053268	MLT1A0-int
hg38_rmsk_LTR102_Mam_range=chr4:89053284-89053516	LTR102_Mam
hg38_rmsk_LTR81C_range=chr4:89053864-89054094	LTR81C
hg38_rmsk_LTR48_range=chr4:89054430-89055147	LTR48
hg38_rmsk_L1PA8A_range=chr4:89057880-89061579	L1PA8A
hg38_rmsk_L1PA8A_range=chr4:89061610-89063710	L1PA8A
hg38_rmsk_L1ME4a_range=chr4:89063783-89064073	L1ME4a
hg38_rmsk_L1ME4b_range=chr4:89064191-89064329	L1ME4b
hg38_rmsk_MER57A1_range=chr4:89064357-89064544	MER57A1
hg38_rmsk_ERV24B_Prim-int_range=chr4:89065890-89065983	ERV24B_Prim-int
hg38_rmsk_FLAM_C_range=chr4:89066166-89066295	FLAM_C
hg38_rmsk_AluSp_range=chr4:89066301-89066593	AluSp
hg38_rmsk_MER57A-int_range=chr4:89066782-89068429	MER57A-int
hg38_rmsk_MER57A-int_range=chr4:89068515-89069077	MER57A-int
hg38_rmsk_AluSg_range=chr4:89069078-89069388	AluSg
hg38_rmsk_MER57A-int_range=chr4:89069389-89069499	MER57A-int
hg38_rmsk_MER57A1_range=chr4:89069501-89069635	MER57A1
hg38_rmsk_MER21A_range=chr4:89069637-89069700	MER21A
hg38_rmsk_MER57A1_range=chr4:89069714-89069874	MER57A1
hg38_rmsk_MIRb_range=chr4:89069876-89069944	MIRb
hg38_rmsk_MLT1J_range=chr4:89070142-89070503	MLT1J
hg38_rmsk_MER21C_range=chr4:89070891-89071737	MER21C
hg38_rmsk_AluSq2_range=chr4:89072013-89072316	AluSq2
hg38_rmsk_MER58A_range=chr4:89074440-89074622	MER58A
hg38_rmsk_MER44A_range=chr4:89075266-89075582	MER44A
hg38_rmsk_MER102c_range=chr4:89076371-89076448	MER102c
hg38_rmsk_MSTD_range=chr4:89076617-89077001	MSTD
hg38_rmsk_LTR2_range=chr4:89077292-89077742	LTR2
hg38_rmsk_MER94_range=chr4:89077901-89077981	MER94
hg38_rmsk_L1M4a2_range=chr4:89078186-89078570	L1M4a2
hg38_rmsk_L1M4a2_range=chr4:89078597-89078794	L1M4a2
hg38_rmsk_MLT2B1_range=chr4:89078795-89079301	MLT2B1
hg38_rmsk_L1M4a2_range=chr4:89079302-89079686	L1M4a2
hg38_rmsk_AluJb_range=chr4:89080708-89081011	AluJb
hg38_rmsk_L2b_range=chr4:89081850-89081863	L2b
hg38_rmsk_MLT1D_range=chr4:89081864-89082355	MLT1D
hg38_rmsk_L2b_range=chr4:89082356-89082503	L2b
hg38_rmsk_AluJb_range=chr4:89082694-89082984	AluJb
hg38_rmsk_A-rich_range=chr4:89083193-89083255	A-rich
hg38_rmsk_MIRb_range=chr4:89083696-89083837	MIRb
hg38_rmsk_L1PA7_range=chr4:89083842-89084194	L1PA7
hg38_rmsk_AluY_range=chr4:89084195-89084494	AluY
hg38_rmsk_L1PA7_range=chr4:89084495-89088052	L1PA7
hg38_rmsk_AluYh3_range=chr4:89088053-89088298	AluYh3
hg38_rmsk_L1PA7_range=chr4:89088299-89090487	L1PA7
hg38_rmsk_MIRb_range=chr4:89090815-89090943	MIRb
hg38_rmsk_L2a_range=chr4:89090969-89091017	L2a
hg38_rmsk_LTR48B_range=chr4:89091185-89091796	LTR48B
hg38_rmsk_AluJb_range=chr4:89092063-89092367	AluJb
hg38_rmsk_GA-rich_range=chr4:89092368-89092442	GA-rich
hg38_rmsk_L1PA3_range=chr4:89093191-89094039	L1PA3
hg38_rmsk_L1PA3_range=chr4:89094039-89096467	L1PA3
hg38_rmsk_MIR_range=chr4:89097503-89097740	MIR
hg38_rmsk_L4_C_Mam_range=chr4:89097959-89098176	L4_C_Mam
hg38_rmsk_L1MB7_range=chr4:89098169-89098875	L1MB7
hg38_rmsk_Tigger3a_range=chr4:89098969-89099308	Tigger3a
hg38_rmsk_Charlie24_range=chr4:89099414-89099470	Charlie24
hg38_rmsk_MER90_range=chr4:89099472-89099959	MER90
hg38_rmsk_AluJr_range=chr4:89100032-89100221	AluJr
hg38_rmsk_AluSq_range=chr4:89100260-89100549	AluSq
hg38_rmsk_L1ME4a_range=chr4:89100560-89100652	L1ME4a
hg38_rmsk_MER5A_range=chr4:89100763-89100840	MER5A
hg38_rmsk_MER1B_range=chr4:89101765-89102103	MER1B
hg38_rmsk_AluJb_range=chr4:89102341-89102647	AluJb
hg38_rmsk_MIR_range=chr4:89103134-89103216	MIR
hg38_rmsk_AluSx_range=chr4:89103217-89103509	AluSx
hg38_rmsk_MIR_range=chr4:89103510-89103596	MIR
hg38_rmsk_MER21B_range=chr4:89103923-89104503	MER21B
hg38_rmsk_LTR18A_range=chr4:89104504-89104701	LTR18A
hg38_rmsk_LTR18A_range=chr4:89104768-89104983	LTR18A
hg38_rmsk_HERVL18-int_range=chr4:89105054-89105581	HERVL18-int
hg38_rmsk_HERVL18-int_range=chr4:89105582-89106033	HERVL18-int
hg38_rmsk_HERVL18-int_range=chr4:89106026-89107509	HERVL18-int
hg38_rmsk_HERVL18-int_range=chr4:89107510-89107693	HERVL18-int
hg38_rmsk_THE1A_range=chr4:89107694-89108043	THE1A
hg38_rmsk_HERVL18-int_range=chr4:89108044-89108127	HERVL18-int
hg38_rmsk_HERVL18-int_range=chr4:89108107-89108194	HERVL18-int
hg38_rmsk_LTR18A_range=chr4:89108196-89108397	LTR18A
hg38_rmsk_LTR18A_range=chr4:89108384-89108553	LTR18A
hg38_rmsk_LTR18A_range=chr4:89108607-89108711	LTR18A
hg38_rmsk_MER21C_range=chr4:89108754-89108831	MER21C
hg38_rmsk_L1MC1_range=chr4:89108916-89109220	L1MC1
hg38_rmsk_AluJo_range=chr4:89109228-89109527	AluJo
hg38_rmsk_LTR85b_range=chr4:89109719-89109881	LTR85b
hg38_rmsk_Tigger10_range=chr4:89113425-89113535	Tigger10
hg38_rmsk_Tigger3_range=chr4:89113908-89114006	Tigger3
hg38_rmsk_Tigger19b_range=chr4:89114632-89114736	Tigger19b
hg38_rmsk_L2a_range=chr4:89114737-89114873	L2a
hg38_rmsk_MIR_range=chr4:89115534-89115697	MIR
hg38_rmsk_AluSz_range=chr4:89115814-89116106	AluSz
hg38_rmsk_MIRb_range=chr4:89117660-89117786	MIRb
hg38_rmsk_AluJr_range=chr4:89118254-89118346	AluJr
hg38_rmsk_AluSx3_range=chr4:89118347-89118641	AluSx3
hg38_rmsk_AluSc8_range=chr4:89118782-89119070	AluSc8
hg38_rmsk_L1MC3_range=chr4:89119300-89119510	L1MC3
hg38_rmsk_MamRTE1_range=chr4:89119605-89119654	MamRTE1
hg38_rmsk_MER21A_range=chr4:89119834-89120254	MER21A
hg38_rmsk_LOR1-int_range=chr4:89120255-89120500	LOR1-int
hg38_rmsk_MER49_range=chr4:89120558-89120865	MER49
hg38_rmsk_AluY_range=chr4:89120866-89121171	AluY
hg38_rmsk_MER49_range=chr4:89121172-89121241	MER49
hg38_rmsk_MER49_range=chr4:89121258-89121581	MER49
hg38_rmsk_LTR38_range=chr4:89122053-89122237	LTR38
hg38_rmsk_AluY_range=chr4:89122238-89122539	AluY
hg38_rmsk_LTR38_range=chr4:89122540-89122904	LTR38
hg38_rmsk_MER34A_range=chr4:89122905-89123074	MER34A
hg38_rmsk_LTR85a_range=chr4:89123588-89123672	LTR85a
hg38_rmsk_MER45C_range=chr4:89123980-89124114	MER45C
hg38_rmsk_AluSc8_range=chr4:89124115-89124374	AluSc8
hg38_rmsk_MER45C_range=chr4:89124375-89124694	MER45C
hg38_rmsk_MER45C_range=chr4:89124730-89124962	MER45C
hg38_rmsk_L1M6_range=chr4:89125564-89125698	L1M6
hg38_rmsk_LTR35B_range=chr4:89125889-89126193	LTR35B
hg38_rmsk_L1M6_range=chr4:89126402-89126783	L1M6
hg38_rmsk_AluSz_range=chr4:89127033-89127336	AluSz
hg38_rmsk_L1MEi_range=chr4:89127339-89127385	L1MEi
hg38_rmsk_L1M6_range=chr4:89127433-89127691	L1M6
hg38_rmsk_LTR81B_range=chr4:89127697-89128079	LTR81B
hg38_rmsk_MER57E1_range=chr4:89128449-89128787	MER57E1
hg38_rmsk_MamRTE1_range=chr4:89129360-89129395	MamRTE1
hg38_rmsk_L2_range=chr4:89129575-89129755	L2
hg38_rmsk_L2a_range=chr4:89130332-89130525	L2a
hg38_rmsk_L2c_range=chr4:89130497-89130706	L2c
hg38_rmsk_L2_range=chr4:89130725-89130786	L2
hg38_rmsk_L1ME3A_range=chr4:89131031-89131249	L1ME3A
hg38_rmsk_L1MEd_range=chr4:89131430-89131818	L1MEd
hg38_rmsk_AluSx_range=chr4:89131967-89132256	AluSx
hg38_rmsk_L1MEd_range=chr4:89132271-89132380	L1MEd
hg38_rmsk_A-rich_range=chr4:89132705-89132819	A-rich
hg38_rmsk_MER51A_range=chr4:89133522-89134067	MER51A
hg38_rmsk_Tigger3b_range=chr4:89134070-89134731	Tigger3b
hg38_rmsk_MIR_range=chr4:89135007-89135224	MIR
hg38_rmsk_L1MEc_range=chr4:89135773-89135984	L1MEc
hg38_rmsk_Charlie6_range=chr4:89135985-89137245	Charlie6
hg38_rmsk_L1PA11_range=chr4:89137246-89137453	L1PA11
hg38_rmsk_Charlie6_range=chr4:89137454-89137774	Charlie6
hg38_rmsk_LTR16B2_range=chr4:89137775-89138201	LTR16B2
hg38_rmsk_Charlie6_range=chr4:89138202-89138528	Charlie6
hg38_rmsk_AluJr4_range=chr4:89138690-89138974	AluJr4
hg38_rmsk_MIRb_range=chr4:89139234-89139273	MIRb
hg38_rmsk_AluJb_range=chr4:89139274-89139577	AluJb
hg38_rmsk_MIRb_range=chr4:89139578-89139786	MIRb
hg38_rmsk_HAL1_range=chr4:89139934-89140109	HAL1
hg38_rmsk_Ricksha_c_range=chr4:89140142-89140713	Ricksha_c
hg38_rmsk_HAL1_range=chr4:89140869-89141111	HAL1
hg38_rmsk_MamRep137_range=chr4:89141176-89141368	MamRep137
hg38_rmsk_MIR_range=chr4:89141855-89141990	MIR
hg38_rmsk_THE1C_range=chr4:89144061-89144398	THE1C
hg38_rmsk_L1PA15_range=chr4:89144492-89145529	L1PA15
hg38_rmsk_HSMAR2_range=chr4:89145636-89146631	HSMAR2
hg38_rmsk_AluSx1_range=chr4:89146632-89146921	AluSx1
hg38_rmsk_HSMAR2_range=chr4:89146922-89147193	HSMAR2
hg38_rmsk_MIR_range=chr4:89147356-89147592	MIR
hg38_rmsk_THE1B_range=chr4:89147732-89147821	THE1B
hg38_rmsk_MER52D_range=chr4:89147822-89148859	MER52D
hg38_rmsk_MER52D_range=chr4:89149013-89149085	MER52D
hg38_rmsk_THE1B_range=chr4:89149086-89149365	THE1B
hg38_rmsk_MLT1C_range=chr4:89149476-89149928	MLT1C
hg38_rmsk_AluSq2_range=chr4:89150147-89150446	AluSq2
hg38_rmsk_MIR3_range=chr4:89150636-89150741	MIR3
hg38_rmsk_MER11C_range=chr4:89150765-89151837	MER11C
hg38_rmsk_L1MA7_range=chr4:89152563-89152844	L1MA7
hg38_rmsk_MIRb_range=chr4:89152859-89153076	MIRb
hg38_rmsk_MIR1_Amn_range=chr4:89153720-89153877	MIR1_Amn
hg38_rmsk_MER3_range=chr4:89155123-89155224	MER3
hg38_rmsk_AluJr_range=chr4:89155263-89155341	AluJr
hg38_rmsk_AluJb_range=chr4:89155351-89155700	AluJb
hg38_rmsk_L2c_range=chr4:89155811-89155944	L2c
hg38_rmsk_LTR91_range=chr4:89156304-89156444	LTR91
hg38_rmsk_AluSx_range=chr4:89156550-89156747	AluSx
hg38_rmsk_MLT2F_range=chr4:89156994-89157034	MLT2F
hg38_rmsk_MLT2F_range=chr4:89157553-89157863	MLT2F
hg38_rmsk_L2a_range=chr4:89157950-89158011	L2a
hg38_rmsk_GA-rich_range=chr4:89158043-89158158	GA-rich
hg38_rmsk_Charlie4a_range=chr4:89158538-89158985	Charlie4a
hg38_rmsk_MLT1H_range=chr4:89159574-89159998	MLT1H
hg38_rmsk_MLT1A_range=chr4:89160284-89160674	MLT1A
hg38_rmsk_MIR_range=chr4:89160704-89160948	MIR
hg38_rmsk_MLT1F_range=chr4:89162440-89162887	MLT1F
hg38_rmsk_MLT1F_range=chr4:89162892-89163284	MLT1F
hg38_rmsk_MLT1D_range=chr4:89163285-89163785	MLT1D
hg38_rmsk_MLT1F_range=chr4:89163786-89163909	MLT1F
hg38_rmsk_AluJb_range=chr4:89163913-89164130	AluJb
hg38_rmsk_MIRb_range=chr4:89164277-89164471	MIRb
hg38_rmsk_MIRb_range=chr4:89166124-89166327	MIRb
hg38_rmsk_MIRb_range=chr4:89166690-89166767	MIRb
hg38_rmsk_L1M4_range=chr4:89166958-89167139	L1M4
hg38_rmsk_MIR_range=chr4:89167148-89167251	MIR
hg38_rmsk_MIR3_range=chr4:89167253-89167399	MIR3
hg38_rmsk_L1MB7_range=chr4:89167900-89168459	L1MB7
hg38_rmsk_MamRep38_range=chr4:89168669-89168724	MamRep38
hg38_rmsk_A-rich_range=chr4:89169561-89169615	A-rich
hg38_rmsk_L1ME4b_range=chr4:89169696-89169775	L1ME4b
hg38_rmsk_7SLRNA_range=chr4:89169779-89169840	7SLRNA
hg38_rmsk_L1ME4b_range=chr4:89169847-89170395	L1ME4b
hg38_rmsk_Tigger4a_range=chr4:89170406-89170482	Tigger4a
hg38_rmsk_L1ME4b_range=chr4:89170500-89170563	L1ME4b
hg38_rmsk_MIRb_range=chr4:89171898-89172070	MIRb
hg38_rmsk_FLAM_C_range=chr4:89172219-89172299	FLAM_C
hg38_rmsk_AluJr_range=chr4:89172584-89172866	AluJr
hg38_rmsk_MIRb_range=chr4:89173014-89173223	MIRb
hg38_rmsk_AluSx_range=chr4:89174000-89174294	AluSx
hg38_rmsk_MER50B_range=chr4:89174569-89175304	MER50B
hg38_rmsk_MIR3_range=chr4:89176389-89176537	MIR3
hg38_rmsk_MIRb_range=chr4:89176688-89176905	MIRb
hg38_rmsk_MIR_range=chr4:89176944-89177151	MIR
hg38_rmsk_AluJr_range=chr4:89177323-89177618	AluJr
hg38_rmsk_MIR3_range=chr4:89178476-89178509	MIR3
hg38_rmsk_AluJb_range=chr4:89178521-89178694	AluJb
hg38_rmsk_L2b_range=chr4:89179090-89179145	L2b
hg38_rmsk_MamGypsy2-I_range=chr4:89179520-89179674	MamGypsy2-I
hg38_rmsk_MIR_range=chr4:89179709-89179871	MIR
hg38_rmsk_L1MC4a_range=chr4:89179898-89179968	L1MC4a
hg38_rmsk_L1MC1_range=chr4:89180132-89180334	L1MC1
hg38_rmsk_AluJo_range=chr4:89180335-89180636	AluJo
hg38_rmsk_L1MC1_range=chr4:89180637-89181322	L1MC1
hg38_rmsk_MIRb_range=chr4:89181570-89181695	MIRb
hg38_rmsk_AluY_range=chr4:89181696-89181999	AluY
hg38_rmsk_MIRb_range=chr4:89182000-89182070	MIRb
hg38_rmsk_MamGypsy2-I_range=chr4:89182159-89182275	MamGypsy2-I
hg38_rmsk_L1MA9_range=chr4:89182533-89184021	L1MA9
hg38_rmsk_LTR33A_range=chr4:89184411-89184558	LTR33A
hg38_rmsk_LTR33A_range=chr4:89184579-89184762	LTR33A
hg38_rmsk_MIRb_range=chr4:89184906-89185116	MIRb
hg38_rmsk_MER5A_range=chr4:89185294-89185437	MER5A
hg38_rmsk_AluSg_range=chr4:89185502-89185787	AluSg
hg38_rmsk_GA-rich_range=chr4:89185820-89185870	GA-rich
hg38_rmsk_Tigger2b_Pri_range=chr4:89185948-89186017	Tigger2b_Pri
hg38_rmsk_Tigger2_range=chr4:89186019-89186363	Tigger2
hg38_rmsk_L1PA8_range=chr4:89186364-89190822	L1PA8
hg38_rmsk_L2a_range=chr4:89191034-89191328	L2a
hg38_rmsk_L2c_range=chr4:89191440-89191523	L2c
hg38_rmsk_AluSz6_range=chr4:89191709-89191992	AluSz6
hg38_rmsk_AluJb_range=chr4:89192604-89192883	AluJb
hg38_rmsk_AluSq2_range=chr4:89193154-89193454	AluSq2
hg38_rmsk_MIR_range=chr4:89194938-89195129	MIR
hg38_rmsk_MamGypLTR1b_range=chr4:89195402-89195878	MamGypLTR1b
hg38_rmsk_MIRb_range=chr4:89195909-89195979	MIRb
hg38_rmsk_MIR_range=chr4:89196872-89196987	MIR
hg38_rmsk_MSTA_range=chr4:89197641-89198023	MSTA
hg38_rmsk_MLT1A0_range=chr4:89198024-89198371	MLT1A0
hg38_rmsk_L1M3_range=chr4:89198460-89198589	L1M3
hg38_rmsk_L1PA4_range=chr4:89198800-89200365	L1PA4
hg38_rmsk_L1PA4_range=chr4:89200361-89200513	L1PA4
hg38_rmsk_THE1C_range=chr4:89201605-89201978	THE1C
hg38_rmsk_MLT1B_range=chr4:89202880-89203264	MLT1B
hg38_rmsk_MamTip3_range=chr4:89204595-89204698	MamTip3
hg38_rmsk_MamTip3_range=chr4:89204736-89204918	MamTip3
hg38_rmsk_L1M5_range=chr4:89204921-89205124	L1M5
hg38_rmsk_MLT1J1_range=chr4:89205626-89205996	MLT1J1
hg38_rmsk_L2a_range=chr4:89206672-89207100	L2a
hg38_rmsk_L1PA8_range=chr4:89207211-89208113	L1PA8
hg38_rmsk_L1MB2_range=chr4:89208144-89208635	L1MB2
hg38_rmsk_L2a_range=chr4:89208636-89208722	L2a
hg38_rmsk_L2a_range=chr4:89208764-89208896	L2a
hg38_rmsk_MSTB1_range=chr4:89208897-89209312	MSTB1
hg38_rmsk_L2a_range=chr4:89209313-89209325	L2a
hg38_rmsk_L1MC4_range=chr4:89209634-89209824	L1MC4
hg38_rmsk_THE1B_range=chr4:89209825-89210194	THE1B
hg38_rmsk_L1MC4_range=chr4:89210195-89210563	L1MC4
hg38_rmsk_THE1D_range=chr4:89211880-89212221	THE1D
hg38_rmsk_MER45A_range=chr4:89212247-89212417	MER45A
hg38_rmsk_LTR16A_range=chr4:89212423-89212855	LTR16A
hg38_rmsk_MLT1J1_range=chr4:89213001-89213134	MLT1J1
hg38_rmsk_L2c_range=chr4:89213443-89213860	L2c
hg38_rmsk_MamGypLTR1b_range=chr4:89213954-89214018	MamGypLTR1b
hg38_rmsk_MamGypLTR1a_range=chr4:89214173-89214275	MamGypLTR1a
hg38_rmsk_MamGypLTR1a_range=chr4:89214340-89214585	MamGypLTR1a
hg38_rmsk_L2c_range=chr4:89214718-89215405	L2c
hg38_rmsk_LTR82A_range=chr4:89215540-89215875	LTR82A
hg38_rmsk_MLT1G1_range=chr4:89215876-89216386	MLT1G1
hg38_rmsk_LTR82A_range=chr4:89216387-89216558	LTR82A
hg38_rmsk_L2c_range=chr4:89216951-89217092	L2c
hg38_rmsk_MER5B_range=chr4:89217571-89217711	MER5B
hg38_rmsk_L2c_range=chr4:89217720-89218004	L2c
hg38_rmsk_MSTA_range=chr4:89218216-89218632	MSTA
hg38_rmsk_MIRb_range=chr4:89219111-89219326	MIRb
hg38_rmsk_Tigger3a_range=chr4:89219589-89219788	Tigger3a
hg38_rmsk_MER1B_range=chr4:89219789-89220122	MER1B
hg38_rmsk_Tigger3a_range=chr4:89220123-89220264	Tigger3a
hg38_rmsk_MER34B_range=chr4:89220290-89220821	MER34B
hg38_rmsk_L1MC4a_range=chr4:89220836-89221016	L1MC4a
hg38_rmsk_L1MA9_range=chr4:89221849-89222165	L1MA9
hg38_rmsk_L1MB7_range=chr4:89222595-89223107	L1MB7
hg38_rmsk_AluSx_range=chr4:89223108-89223413	AluSx
hg38_rmsk_L1MB7_range=chr4:89223414-89223773	L1MB7
hg38_rmsk_AluSp_range=chr4:89223810-89224102	AluSp
hg38_rmsk_L1ME3F_range=chr4:89224115-89224241	L1ME3F
hg38_rmsk_Tigger15a_range=chr4:89224630-89224830	Tigger15a
hg38_rmsk_MIRc_range=chr4:89224835-89224908	MIRc
hg38_rmsk_MER101_range=chr4:89226631-89227063	MER101
hg38_rmsk_MLT1G1_range=chr4:89228138-89228358	MLT1G1
hg38_rmsk_MamGyp-int_range=chr4:89228570-89228836	MamGyp-int
hg38_rmsk_L1MA9_range=chr4:89230263-89230374	L1MA9
hg38_rmsk_MIR_range=chr4:89231361-89231528	MIR
hg38_rmsk_THE1B_range=chr4:89231529-89231865	THE1B
hg38_rmsk_THE1B-int_range=chr4:89231859-89232380	THE1B-int
hg38_rmsk_THE1B_range=chr4:89232498-89232864	THE1B
hg38_rmsk_LTR33_range=chr4:89233257-89233754	LTR33
hg38_rmsk_MLT1E1A_range=chr4:89233953-89234410	MLT1E1A
hg38_rmsk_MLT1E1A_range=chr4:89234438-89234516	MLT1E1A
hg38_rmsk_LTR78_range=chr4:89234740-89234805	LTR78
hg38_rmsk_THE1D_range=chr4:89235106-89235476	THE1D
hg38_rmsk_AluY_range=chr4:89236068-89236342	AluY
hg38_rmsk_MIRb_range=chr4:89236526-89236586	MIRb
hg38_rmsk_MSTB_range=chr4:89236593-89236666	MSTB
hg38_rmsk_MIRc_range=chr4:89236703-89236746	MIRc
hg38_rmsk_MLT1A0_range=chr4:89237357-89237710	MLT1A0
hg38_rmsk_AluSx_range=chr4:89239667-89239961	AluSx
hg38_rmsk_L1M5_range=chr4:89250559-89250828	L1M5
hg38_rmsk_A-rich_range=chr4:89250847-89250877	A-rich
hg38_rmsk_L1ME3G_range=chr4:89251079-89251728	L1ME3G
hg38_rmsk_AluJb_range=chr4:89251978-89252272	AluJb
hg38_rmsk_MIR3_range=chr4:89252315-89252490	MIR3
hg38_rmsk_L2b_range=chr4:89253101-89253228	L2b
hg38_rmsk_L1PA13_range=chr4:89254227-89254825	L1PA13
hg38_rmsk_MER102a_range=chr4:89254927-89255045	MER102a
hg38_rmsk_MIR_range=chr4:89255131-89255372	MIR
hg38_rmsk_MER31B_range=chr4:89255410-89255810	MER31B
hg38_rmsk_MIRb_range=chr4:89256004-89256154	MIRb
hg38_rmsk_MIR_range=chr4:89257460-89257668	MIR
hg38_rmsk_Charlie24_range=chr4:89257900-89258001	Charlie24
hg38_rmsk_MER34_range=chr4:89258025-89258231	MER34
hg38_rmsk_AluSc5_range=chr4:89258232-89258513	AluSc5
hg38_rmsk_MER34_range=chr4:89258514-89258819	MER34
hg38_rmsk_MIRb_range=chr4:89258869-89258986	MIRb
hg38_rmsk_L2c_range=chr4:89260873-89260965	L2c
hg38_rmsk_MER20_range=chr4:89261154-89261375	MER20
hg38_rmsk_L1ME4b_range=chr4:89261511-89261829	L1ME4b
hg38_rmsk_AluSx_range=chr4:89261830-89262147	AluSx
hg38_rmsk_L1ME4b_range=chr4:89262148-89262466	L1ME4b
hg38_rmsk_MER61A_range=chr4:89263346-89263685	MER61A
hg38_rmsk_MIRb_range=chr4:89263725-89263874	MIRb
hg38_rmsk_MSTB1_range=chr4:89264081-89264489	MSTB1
hg38_rmsk_L2c_range=chr4:89264537-89264700	L2c
hg38_rmsk_L2a_range=chr4:89264686-89265012	L2a
hg38_rmsk_Charlie2a_range=chr4:89265827-89265898	Charlie2a
hg38_rmsk_L1ME4c_range=chr4:89266108-89266232	L1ME4c
hg38_rmsk_Tigger13a_range=chr4:89266308-89266937	Tigger13a
hg38_rmsk_L1ME4a_range=chr4:89266958-89267088	L1ME4a
hg38_rmsk_L2c_range=chr4:89268055-89268416	L2c
hg38_rmsk_MamRep1879_range=chr4:89268601-89268667	MamRep1879
hg38_rmsk_MER63A_range=chr4:89268710-89268890	MER63A
hg38_rmsk_L2c_range=chr4:89269803-89269843	L2c
hg38_rmsk_AluJb_range=chr4:89270618-89270757	AluJb
hg38_rmsk_MIR_range=chr4:89271099-89271307	MIR
hg38_rmsk_MER2_range=chr4:89271391-89271684	MER2
hg38_rmsk_MLT1A0_range=chr4:89271822-89272175	MLT1A0
hg38_rmsk_MER112_range=chr4:89272670-89272878	MER112
hg38_rmsk_AluSg7_range=chr4:89273400-89273711	AluSg7
hg38_rmsk_L2b_range=chr4:89273913-89274099	L2b
hg38_rmsk_Charlie1a_range=chr4:89274364-89274506	Charlie1a
hg38_rmsk_MIR3_range=chr4:89274628-89274686	MIR3
hg38_rmsk_MER5B_range=chr4:89274688-89274739	MER5B
hg38_rmsk_L2a_range=chr4:89276171-89276215	L2a
hg38_rmsk_L2_range=chr4:89277744-89278005	L2
hg38_rmsk_MLT1H_range=chr4:89278014-89278072	MLT1H
hg38_rmsk_MIRc_range=chr4:89278088-89278194	MIRc
hg38_rmsk_MIR_range=chr4:89278601-89278821	MIR
hg38_rmsk_L2_range=chr4:89279440-89280580	L2
hg38_rmsk_MLT1C_range=chr4:89280600-89280884	MLT1C
hg38_rmsk_MSTA_range=chr4:89280885-89281128	MSTA
hg38_rmsk_AluSq2_range=chr4:89281129-89281420	AluSq2
hg38_rmsk_MSTA_range=chr4:89281421-89281621	MSTA
hg38_rmsk_MLT1C_range=chr4:89281622-89281780	MLT1C
hg38_rmsk_MER30_range=chr4:89282513-89282706	MER30
hg38_rmsk_L2b_range=chr4:89283235-89283417	L2b
hg38_rmsk_L2c_range=chr4:89283520-89283881	L2c
hg38_rmsk_L2c_range=chr4:89284095-89284309	L2c
hg38_rmsk_MIR_range=chr4:89284346-89284512	MIR
hg38_rmsk_LTR8A_range=chr4:89284675-89285193	LTR8A
hg38_rmsk_L1PA6_range=chr4:89285194-89285360	L1PA6
hg38_rmsk_LTR8A_range=chr4:89285361-89285520	LTR8A
hg38_rmsk_Tigger20a_range=chr4:89285604-89285823	Tigger20a
hg38_rmsk_FAM_range=chr4:89286845-89287012	FAM
hg38_rmsk_L2a_range=chr4:89287074-89287264	L2a
hg38_rmsk_MIRb_range=chr4:89288828-89288935	MIRb
hg38_rmsk_MIRc_range=chr4:89289498-89289677	MIRc
hg38_rmsk_L2c_range=chr4:89289824-89289883	L2c
hg38_rmsk_AluJb_range=chr4:89290001-89290269	AluJb
hg38_rmsk_L2b_range=chr4:89290382-89290508	L2b
hg38_rmsk_L2c_range=chr4:89290511-89290713	L2c
hg38_rmsk_L1ME1_range=chr4:89291200-89291835	L1ME1
hg38_rmsk_L2c_range=chr4:89291965-89292043	L2c
hg38_rmsk_L3_range=chr4:89292588-89292654	L3
hg38_rmsk_MLT2F_range=chr4:89293269-89293866	MLT2F
hg38_rmsk_FLAM_C_range=chr4:89294265-89294394	FLAM_C
hg38_rmsk_L2c_range=chr4:89294517-89294620	L2c
hg38_rmsk_MIR3_range=chr4:89295675-89295760	MIR3
hg38_rmsk_MER113B_range=chr4:89295788-89295979	MER113B
hg38_rmsk_MIR_range=chr4:89297023-89297147	MIR
hg38_rmsk_Chap1_Mam_range=chr4:89298018-89298110	Chap1_Mam
hg38_rmsk_L2c_range=chr4:89298574-89298659	L2c
hg38_rmsk_MIR3_range=chr4:89300567-89300629	MIR3
hg38_rmsk_MER5A_range=chr4:89302398-89302486	MER5A
hg38_rmsk_Charlie26a_range=chr4:89302548-89302813	Charlie26a
hg38_rmsk_L1MA9_range=chr4:89303564-89303692	L1MA9
hg38_rmsk_L1MA9_range=chr4:89303821-89303872	L1MA9
hg38_rmsk_MER112_range=chr4:89304326-89304525	MER112
hg38_rmsk_L2b_range=chr4:89305122-89305354	L2b
hg38_rmsk_MIRb_range=chr4:89308578-89308772	MIRb
hg38_rmsk_MER5A1_range=chr4:89308798-89308885	MER5A1
hg38_rmsk_AluSq_range=chr4:89308886-89309180	AluSq
hg38_rmsk_MER5A1_range=chr4:89309181-89309243	MER5A1
hg38_rmsk_L1PA5_range=chr4:89309244-89309696	L1PA5
hg38_rmsk_MER117_range=chr4:89309723-89309824	MER117
hg38_rmsk_MIRc_range=chr4:89310035-89310184	MIRc
hg38_rmsk_MLT1D_range=chr4:89310257-89310706	MLT1D
hg38_rmsk_MamRTE1_range=chr4:89310975-89311064	MamRTE1
hg38_rmsk_L2a_range=chr4:89311672-89311935	L2a
hg38_rmsk_MIRc_range=chr4:89311934-89312060	MIRc
hg38_rmsk_MamRTE1_range=chr4:89312132-89312259	MamRTE1
hg38_rmsk_L2c_range=chr4:89312292-89312447	L2c
hg38_rmsk_MLT2B1_range=chr4:89313360-89313642	MLT2B1
hg38_rmsk_L1MB8_range=chr4:89313786-89314621	L1MB8
hg38_rmsk_L2b_range=chr4:89316288-89316360	L2b
hg38_rmsk_L2a_range=chr4:89316642-89317149	L2a
hg38_rmsk_MLT1J2_range=chr4:89317161-89317371	MLT1J2
hg38_rmsk_AluSp_range=chr4:89318083-89318379	AluSp
hg38_rmsk_L2a_range=chr4:89318444-89318523	L2a
hg38_rmsk_MLT1D_range=chr4:89318580-89319046	MLT1D
hg38_rmsk_MIRc_range=chr4:89319208-89319367	MIRc
hg38_rmsk_MER58B_range=chr4:89320495-89320575	MER58B
hg38_rmsk_L2c_range=chr4:89320728-89320833	L2c
hg38_rmsk_MamRTE1_range=chr4:89320933-89321008	MamRTE1
hg38_rmsk_AluJb_range=chr4:89322108-89322424	AluJb
hg38_rmsk_MIRb_range=chr4:89323596-89323758	MIRb
hg38_rmsk_MIR3_range=chr4:89324531-89324686	MIR3
hg38_rmsk_MIR3_range=chr4:89324743-89324856	MIR3
hg38_rmsk_L2a_range=chr4:89326343-89326392	L2a
hg38_rmsk_L1PA8_range=chr4:89326458-89326645	L1PA8
hg38_rmsk_MLT1E2_range=chr4:89327998-89328309	MLT1E2
hg38_rmsk_MLT1K_range=chr4:89328357-89328856	MLT1K
hg38_rmsk_MIRb_range=chr4:89329035-89329219	MIRb
hg38_rmsk_MLT1D_range=chr4:89329993-89330478	MLT1D
hg38_rmsk_MLT1B_range=chr4:89330860-89331238	MLT1B
hg38_rmsk_MamGypLTR2c_range=chr4:89331650-89331847	MamGypLTR2c
hg38_rmsk_Arthur1B_range=chr4:89331932-89332938	Arthur1B
hg38_rmsk_AluSz_range=chr4:89332939-89333232	AluSz
hg38_rmsk_Arthur1B_range=chr4:89333233-89333320	Arthur1B
hg38_rmsk_MIR_range=chr4:89334245-89334430	MIR
hg38_rmsk_MamGypLTR2c_range=chr4:89334488-89334613	MamGypLTR2c
hg38_rmsk_LTR81A_range=chr4:89334633-89334847	LTR81A
hg38_rmsk_MIRc_range=chr4:89334922-89335091	MIRc
hg38_rmsk_L1M5_range=chr4:89336061-89336254	L1M5
hg38_rmsk_LTR88a_range=chr4:89336805-89336960	LTR88a
hg38_rmsk_LTR88a_range=chr4:89337325-89337407	LTR88a
hg38_rmsk_L2c_range=chr4:89337467-89337551	L2c
hg38_rmsk_L3_range=chr4:89337568-89337977	L3
hg38_rmsk_L2c_range=chr4:89338035-89338143	L2c
hg38_rmsk_L1M5_range=chr4:89338167-89338327	L1M5
hg38_rmsk_MER5A_range=chr4:89339161-89339314	MER5A
hg38_rmsk_L2a_range=chr4:89339455-89340086	L2a
hg38_rmsk_L2a_range=chr4:89340403-89340511	L2a
hg38_rmsk_AluJb_range=chr4:89340714-89340929	AluJb
hg38_rmsk_AluJb_range=chr4:89340930-89340967	AluJb
hg38_rmsk_AluSz6_range=chr4:89341729-89342009	AluSz6
hg38_rmsk_L1MA8_range=chr4:89342033-89342428	L1MA8
hg38_rmsk_L1MA4_range=chr4:89342446-89342499	L1MA4
hg38_rmsk_L1M3f_range=chr4:89342510-89342639	L1M3f
hg38_rmsk_L1M3f_range=chr4:89342644-89345550	L1M3f
hg38_rmsk_MSTB_range=chr4:89345551-89345972	MSTB
hg38_rmsk_L1M3f_range=chr4:89345973-89346087	L1M3f
hg38_rmsk_AluJr_range=chr4:89346088-89346381	AluJr
hg38_rmsk_L1M3f_range=chr4:89346382-89346408	L1M3f
hg38_rmsk_AluYa5_range=chr4:89346409-89346720	AluYa5
hg38_rmsk_L1M3f_range=chr4:89346721-89348514	L1M3f
hg38_rmsk_L1PA5_range=chr4:89348513-89350161	L1PA5
hg38_rmsk_L1M3f_range=chr4:89350164-89350350	L1M3f
hg38_rmsk_LTR104_Mam_range=chr4:89350411-89350510	LTR104_Mam
hg38_rmsk_MIR_range=chr4:89351730-89351932	MIR
hg38_rmsk_Tigger3b_range=chr4:89352603-89353166	Tigger3b
hg38_rmsk_AluYm1_range=chr4:89353167-89353474	AluYm1
hg38_rmsk_Tigger3b_range=chr4:89353475-89354093	Tigger3b
hg38_rmsk_L1ME3G_range=chr4:89354129-89354227	L1ME3G
hg38_rmsk_MIRb_range=chr4:89354748-89354869	MIRb
hg38_rmsk_L1ME3Cz_range=chr4:89354984-89355224	L1ME3Cz
hg38_rmsk_L1ME3Cz_range=chr4:89355256-89355276	L1ME3Cz
hg38_rmsk_AluSg_range=chr4:89355277-89355585	AluSg
hg38_rmsk_L1ME3Cz_range=chr4:89355586-89356047	L1ME3Cz
hg38_rmsk_L1M5_range=chr4:89356070-89356435	L1M5
hg38_rmsk_HAL1ME_range=chr4:89356771-89357187	HAL1ME
hg38_rmsk_L3_range=chr4:89360711-89361207	L3
hg38_rmsk_L2a_range=chr4:89361343-89361465	L2a
hg38_rmsk_MLT1C_range=chr4:89361818-89362259	MLT1C
hg38_rmsk_AluSx1_range=chr4:89362585-89362903	AluSx1
hg38_rmsk_Kanga1c_range=chr4:89363162-89363470	Kanga1c
hg38_rmsk_Kanga1_range=chr4:89363483-89363653	Kanga1
hg38_rmsk_L2a_range=chr4:89363794-89364420	L2a
hg38_rmsk_MER102b_range=chr4:89364907-89365222	MER102b
hg38_rmsk_Tigger1_range=chr4:89365509-89367880	Tigger1
hg38_rmsk_L1ME4a_range=chr4:89367893-89368172	L1ME4a
hg38_rmsk_L1M6_range=chr4:89368372-89368658	L1M6
hg38_rmsk_LTR16B1_range=chr4:89369095-89369557	LTR16B1
hg38_rmsk_L3_range=chr4:89369589-89369739	L3
hg38_rmsk_L2a_range=chr4:89369971-89370335	L2a
hg38_rmsk_L2a_range=chr4:89370582-89370776	L2a
hg38_rmsk_MamGypsy2-I_range=chr4:89370792-89370914	MamGypsy2-I
hg38_rmsk_MIRb_range=chr4:89372757-89372966	MIRb
hg38_rmsk_MER33_range=chr4:89373013-89373302	MER33
hg38_rmsk_L2a_range=chr4:89373336-89373447	L2a
hg38_rmsk_Tigger17a_range=chr4:89373448-89374100	Tigger17a
hg38_rmsk_L2a_range=chr4:89374101-89374172	L2a
hg38_rmsk_AluJb_range=chr4:89374173-89374484	AluJb
hg38_rmsk_L2a_range=chr4:89374485-89374572	L2a
hg38_rmsk_L2a_range=chr4:89374926-89375052	L2a
hg38_rmsk_MIRb_range=chr4:89375056-89375134	MIRb
hg38_rmsk_MER87_range=chr4:89375889-89376407	MER87
hg38_rmsk_LTR49_range=chr4:89376664-89377194	LTR49
hg38_rmsk_HSMAR2_range=chr4:89377562-89378845	HSMAR2
hg38_rmsk_MIRb_range=chr4:89379085-89379204	MIRb
hg38_rmsk_L2_range=chr4:89379958-89380404	L2
hg38_rmsk_THE1B_range=chr4:89380405-89380768	THE1B
hg38_rmsk_L2_range=chr4:89380769-89380821	L2
hg38_rmsk_Charlie9_range=chr4:89381234-89381317	Charlie9
hg38_rmsk_L2c_range=chr4:89381721-89381759	L2c
hg38_rmsk_MLT1C_range=chr4:89382639-89383076	MLT1C
hg38_rmsk_AluSz_range=chr4:89383079-89383365	AluSz
hg38_rmsk_MIR_range=chr4:89384508-89384764	MIR
hg38_rmsk_MLT1H_range=chr4:89384921-89385448	MLT1H
hg38_rmsk_L2c_range=chr4:89385532-89385731	L2c
hg38_rmsk_L2a_range=chr4:89385879-89385928	L2a
hg38_rmsk_MLT1C_range=chr4:89385930-89386371	MLT1C
hg38_rmsk_L2a_range=chr4:89386379-89386465	L2a
hg38_rmsk_MIRb_range=chr4:89386607-89386811	MIRb
hg38_rmsk_LTR88c_range=chr4:89387837-89388055	LTR88c
hg38_rmsk_MIR_range=chr4:89389262-89389482	MIR
hg38_rmsk_A-rich_range=chr4:89395369-89395404	A-rich
hg38_rmsk_L1MEc_range=chr4:89395631-89396918	L1MEc
hg38_rmsk_L2a_range=chr4:89397263-89399447	L2a
hg38_rmsk_AluJb_range=chr4:89401416-89401615	AluJb
hg38_rmsk_Tigger19a_range=chr4:89401713-89401758	Tigger19a
hg38_rmsk_Tigger19b_range=chr4:89401738-89401822	Tigger19b
hg38_rmsk_MER33_range=chr4:89401889-89402192	MER33
hg38_rmsk_MLT1A0_range=chr4:89403898-89404154	MLT1A0
hg38_rmsk_MER102c_range=chr4:89404637-89404828	MER102c
hg38_rmsk_L2b_range=chr4:89405449-89405503	L2b
hg38_rmsk_Arthur1C_range=chr4:89405814-89406108	Arthur1C
hg38_rmsk_L2a_range=chr4:89406996-89407028	L2a
hg38_rmsk_MLT1A0_range=chr4:89407029-89407398	MLT1A0
hg38_rmsk_L2a_range=chr4:89407399-89407579	L2a
hg38_rmsk_MLT1E2_range=chr4:89407580-89408192	MLT1E2
hg38_rmsk_L2a_range=chr4:89408193-89408272	L2a
hg38_rmsk_FLAM_C_range=chr4:89408273-89408400	FLAM_C
hg38_rmsk_L2a_range=chr4:89408401-89409369	L2a
hg38_rmsk_L1MEj_range=chr4:89409374-89409659	L1MEj
hg38_rmsk_MIRb_range=chr4:89409917-89410114	MIRb
hg38_rmsk_MER5A_range=chr4:89412104-89412207	MER5A
hg38_rmsk_MIR_range=chr4:89412224-89412293	MIR
hg38_rmsk_MER5A_range=chr4:89412450-89412508	MER5A
hg38_rmsk_L2b_range=chr4:89412521-89412601	L2b
hg38_rmsk_MamTip3_range=chr4:89413351-89413411	MamTip3
hg38_rmsk_MIR_range=chr4:89413420-89413486	MIR
hg38_rmsk_MIR_range=chr4:89413538-89413706	MIR
hg38_rmsk_MamTip3_range=chr4:89413890-89414048	MamTip3
hg38_rmsk_L2b_range=chr4:89414910-89414949	L2b
hg38_rmsk_L2c_range=chr4:89415049-89415146	L2c
hg38_rmsk_L2c_range=chr4:89415258-89415443	L2c
hg38_rmsk_Charlie15b_range=chr4:89415578-89416342	Charlie15b
hg38_rmsk_MER5B_range=chr4:89416343-89416417	MER5B
hg38_rmsk_MLT1G1_range=chr4:89417511-89417684	MLT1G1
hg38_rmsk_MLT1G1_range=chr4:89417688-89418127	MLT1G1
hg38_rmsk_MLT1A0_range=chr4:89418614-89418967	MLT1A0
hg38_rmsk_LTR103b_Mam_range=chr4:89419608-89419821	LTR103b_Mam
hg38_rmsk_LTR79_range=chr4:89420089-89420385	LTR79
hg38_rmsk_MIR_range=chr4:89421158-89421324	MIR
hg38_rmsk_AluSz6_range=chr4:89421467-89421503	AluSz6
hg38_rmsk_AluJr_range=chr4:89421810-89422082	AluJr
hg38_rmsk_MER53_range=chr4:89422225-89422406	MER53
hg38_rmsk_MER58A_range=chr4:89423856-89424040	MER58A
hg38_rmsk_L2a_range=chr4:89424723-89424869	L2a
hg38_rmsk_L2c_range=chr4:89425328-89425579	L2c
hg38_rmsk_LTR16A2_range=chr4:89425976-89426304	LTR16A2
hg38_rmsk_MSTB_range=chr4:89426606-89426986	MSTB
hg38_rmsk_AluJb_range=chr4:89428545-89428846	AluJb
hg38_rmsk_L2a_range=chr4:89429599-89430372	L2a
hg38_rmsk_AluJr_range=chr4:89430375-89430685	AluJr
hg38_rmsk_LTR79_range=chr4:89430770-89431277	LTR79
hg38_rmsk_MamRep1527_range=chr4:89431283-89431499	MamRep1527
hg38_rmsk_L2b_range=chr4:89431606-89431738	L2b
hg38_rmsk_AluSx_range=chr4:89431751-89432025	AluSx
hg38_rmsk_L1MEd_range=chr4:89432324-89432917	L1MEd
hg38_rmsk_MER1B_range=chr4:89432918-89433249	MER1B
hg38_rmsk_L2b_range=chr4:89433265-89433694	L2b
hg38_rmsk_MSTD_range=chr4:89434018-89434358	MSTD
hg38_rmsk_L2b_range=chr4:89434402-89434456	L2b
hg38_rmsk_L2c_range=chr4:89436826-89436898	L2c
hg38_rmsk_AluSc8_range=chr4:89436929-89437203	AluSc8
hg38_rmsk_L2c_range=chr4:89437204-89437322	L2c
hg38_rmsk_MER20_range=chr4:89437324-89437392	MER20
hg38_rmsk_AluSx1_range=chr4:89437426-89437726	AluSx1
hg38_rmsk_LTR81C_range=chr4:89437920-89438104	LTR81C
hg38_rmsk_LTR81C_range=chr4:89438777-89438968	LTR81C
hg38_rmsk_MIR_range=chr4:89439355-89439637	MIR
hg38_rmsk_HSMAR2_range=chr4:89440985-89441034	HSMAR2
hg38_rmsk_HSMAR2_range=chr4:89441073-89441175	HSMAR2
hg38_rmsk_AluYa5_range=chr4:89441176-89441482	AluYa5
hg38_rmsk_HSMAR2_range=chr4:89441483-89441591	HSMAR2
hg38_rmsk_AluJb_range=chr4:89441592-89441884	AluJb
hg38_rmsk_HSMAR2_range=chr4:89441885-89442933	HSMAR2
hg38_rmsk_MLT1D_range=chr4:89442934-89443327	MLT1D
hg38_rmsk_MLT1L_range=chr4:89443347-89443539	MLT1L
hg38_rmsk_MER110A_range=chr4:89444020-89444225	MER110A
hg38_rmsk_MSTA_range=chr4:89444494-89444875	MSTA
hg38_rmsk_MSTA-int_range=chr4:89444876-89446421	MSTA-int
hg38_rmsk_MSTA_range=chr4:89446424-89446815	MSTA
hg38_rmsk_MLT1L-int_range=chr4:89446826-89446942	MLT1L-int
hg38_rmsk_MLT1L-int_range=chr4:89447135-89447230	MLT1L-int
hg38_rmsk_MER5A_range=chr4:89447326-89447493	MER5A
hg38_rmsk_MIRc_range=chr4:89449184-89449224	MIRc
hg38_rmsk_Tigger14a_range=chr4:89449395-89449484	Tigger14a
hg38_rmsk_L2b_range=chr4:89450765-89450906	L2b
hg38_rmsk_L2a_range=chr4:89450979-89451293	L2a
hg38_rmsk_L2_range=chr4:89451294-89452354	L2
hg38_rmsk_L1MC2_range=chr4:89452355-89452742	L1MC2
hg38_rmsk_L2_range=chr4:89452743-89452786	L2
hg38_rmsk_LTR50_range=chr4:89452789-89453147	LTR50
hg38_rmsk_L2b_range=chr4:89453237-89453396	L2b
hg38_rmsk_MLT1C_range=chr4:89453441-89453926	MLT1C
hg38_rmsk_AluSq_range=chr4:89455711-89456031	AluSq
hg38_rmsk_L1MEg_range=chr4:89456265-89456912	L1MEg
hg38_rmsk_FordPrefect_range=chr4:89456915-89457308	FordPrefect
hg38_rmsk_MER21C_range=chr4:89457362-89457546	MER21C
hg38_rmsk_MER21C_range=chr4:89457536-89457975	MER21C
hg38_rmsk_MLT1K_range=chr4:89458045-89458402	MLT1K
hg38_rmsk_MER44B_range=chr4:89459425-89459888	MER44B
hg38_rmsk_MLT1J_range=chr4:89460005-89460246	MLT1J
hg38_rmsk_AluSq2_range=chr4:89461787-89462082	AluSq2
hg38_rmsk_FLAM_A_range=chr4:89462621-89462749	FLAM_A
hg38_rmsk_L2a_range=chr4:89462750-89462905	L2a
hg38_rmsk_MSTD_range=chr4:89463440-89463804	MSTD
hg38_rmsk_L1MB7_range=chr4:89463914-89464568	L1MB7
hg38_rmsk_MLT1A1_range=chr4:89464569-89464946	MLT1A1
hg38_rmsk_L1MB7_range=chr4:89464947-89465194	L1MB7
hg38_rmsk_AluSc8_range=chr4:89465195-89465482	AluSc8
hg38_rmsk_L1MB7_range=chr4:89465483-89465908	L1MB7
hg38_rmsk_MIR3_range=chr4:89466005-89466080	MIR3
hg38_rmsk_L2b_range=chr4:89466847-89466944	L2b
hg38_rmsk_LTR81C_range=chr4:89467146-89467742	LTR81C
hg38_rmsk_L1MC4a_range=chr4:89467983-89468609	L1MC4a
hg38_rmsk_MLT1A0_range=chr4:89468611-89468967	MLT1A0
hg38_rmsk_L1MC4a_range=chr4:89468975-89469826	L1MC4a
hg38_rmsk_MER58A_range=chr4:89469827-89470049	MER58A
hg38_rmsk_L1MC4a_range=chr4:89470050-89470552	L1MC4a
hg38_rmsk_MER58D_range=chr4:89470557-89470606	MER58D
hg38_rmsk_MLT2B2_range=chr4:89471064-89471605	MLT2B2
hg38_rmsk_L1MC4a_range=chr4:89471855-89471914	L1MC4a
hg38_rmsk_FLAM_C_range=chr4:89471918-89472050	FLAM_C
hg38_rmsk_MER30_range=chr4:89472616-89472671	MER30
hg38_rmsk_MLT2A2_range=chr4:89472672-89473109	MLT2A2
hg38_rmsk_MER30_range=chr4:89473110-89473275	MER30
hg38_rmsk_LTR53_range=chr4:89473640-89474084	LTR53
hg38_rmsk_LTR78_range=chr4:89474823-89474952	LTR78
hg38_rmsk_MSTD_range=chr4:89475067-89475362	MSTD
hg38_rmsk_AluSx3_range=chr4:89475368-89475472	AluSx3
hg38_rmsk_L1M7_range=chr4:89476424-89476622	L1M7
hg38_rmsk_L1ME4b_range=chr4:89476803-89477588	L1ME4b
hg38_rmsk_BLACKJACK_range=chr4:89478042-89478191	BLACKJACK
hg38_rmsk_L1PA10_range=chr4:89478192-89480320	L1PA10
hg38_rmsk_L1PA10_range=chr4:89480336-89481540	L1PA10
hg38_rmsk_L1PA11_range=chr4:89481545-89481940	L1PA11
hg38_rmsk_L1M7_range=chr4:89481942-89482032	L1M7
hg38_rmsk_BLACKJACK_range=chr4:89482077-89482328	BLACKJACK
hg38_rmsk_MER1B_range=chr4:89483362-89483694	MER1B
hg38_rmsk_L1PA15_range=chr4:89484806-89485247	L1PA15
hg38_rmsk_L1PREC2_range=chr4:89485248-89485297	L1PREC2
hg38_rmsk_Charlie8_range=chr4:89487097-89487164	Charlie8
hg38_rmsk_AluY_range=chr4:89487308-89487603	AluY
hg38_rmsk_L1ME4c_range=chr4:89488269-89488542	L1ME4c
hg38_rmsk_MER61B_range=chr4:89489416-89489698	MER61B
hg38_rmsk_MER61B_range=chr4:89489767-89489873	MER61B
hg38_rmsk_LTR12C_range=chr4:89489874-89491365	LTR12C
hg38_rmsk_MER61B_range=chr4:89491366-89491395	MER61B
hg38_rmsk_UCON105_range=chr4:89491700-89491959	UCON105
hg38_rmsk_Tigger3b_range=chr4:89492930-89493036	Tigger3b
hg38_rmsk_MER41C_range=chr4:89493042-89493615	MER41C
hg38_rmsk_Tigger3b_range=chr4:89493616-89494694	Tigger3b
hg38_rmsk_MLT2B1_range=chr4:89495145-89495619	MLT2B1
hg38_rmsk_L1MC4_range=chr4:89496153-89496372	L1MC4
hg38_rmsk_AluJo_range=chr4:89498346-89498459	AluJo
hg38_rmsk_MIRc_range=chr4:89498737-89498910	MIRc
hg38_rmsk_MER31A_range=chr4:89499837-89500000	MER31A
hg38_rmsk_MER31B_range=chr4:89500002-89500052	MER31B
hg38_rmsk_AluSx_range=chr4:89500053-89500358	AluSx
hg38_rmsk_MER31B_range=chr4:89500359-89500528	MER31B
hg38_rmsk_AluY_range=chr4:89503520-89503819	AluY
hg38_rmsk_MER5A_range=chr4:89503872-89503942	MER5A
hg38_rmsk_L1MD3_range=chr4:89504654-89504899	L1MD3
hg38_rmsk_L1MC3_range=chr4:89504905-89505284	L1MC3
hg38_rmsk_MamRep1527_range=chr4:89506518-89506620	MamRep1527
hg38_rmsk_MER5B_range=chr4:89506626-89506758	MER5B
hg38_rmsk_MER5A_range=chr4:89506774-89506920	MER5A
hg38_rmsk_MamRep1527_range=chr4:89506925-89507034	MamRep1527
hg38_rmsk_L2c_range=chr4:89507103-89507345	L2c
hg38_rmsk_Tigger19b_range=chr4:89507616-89507844	Tigger19b
hg38_rmsk_THE1B_range=chr4:89508882-89509248	THE1B
hg38_rmsk_A-rich_range=chr4:89509326-89509354	A-rich
hg38_rmsk_MIR3_range=chr4:89509516-89509602	MIR3
hg38_rmsk_MLT1I_range=chr4:89509902-89510068	MLT1I
hg38_rmsk_L2c_range=chr4:89510458-89510518	L2c
hg38_rmsk_MSTB_range=chr4:89510519-89510918	MSTB
hg38_rmsk_L2c_range=chr4:89510919-89511032	L2c
hg38_rmsk_MIRb_range=chr4:89511527-89511644	MIRb
hg38_rmsk_LTR22B2_range=chr4:89511648-89512243	LTR22B2
hg38_rmsk_L2c_range=chr4:89512596-89512770	L2c
hg38_rmsk_MLT1J_range=chr4:89512992-89513191	MLT1J
hg38_rmsk_L1M5_range=chr4:89514672-89514728	L1M5
hg38_rmsk_MLT1J-int_range=chr4:89514729-89514884	MLT1J-int
hg38_rmsk_L1ME1_range=chr4:89514893-89515299	L1ME1
hg38_rmsk_LTR16B_range=chr4:89515300-89515631	LTR16B
hg38_rmsk_L1ME1_range=chr4:89515638-89515778	L1ME1
hg38_rmsk_L2c_range=chr4:89516294-89516467	L2c
hg38_rmsk_MamGypsy2-I_range=chr4:89516491-89516888	MamGypsy2-I
hg38_rmsk_L1MC3_range=chr4:89516888-89517906	L1MC3
hg38_rmsk_MamRep605_range=chr4:89518257-89518637	MamRep605
hg38_rmsk_MIR_range=chr4:89519180-89519363	MIR
hg38_rmsk_MIR_range=chr4:89520954-89521074	MIR
hg38_rmsk_L2a_range=chr4:89521275-89521478	L2a
hg38_rmsk_MIR3_range=chr4:89522051-89522162	MIR3
hg38_rmsk_A-rich_range=chr4:89522419-89522446	A-rich
hg38_rmsk_MIR3_range=chr4:89523484-89523587	MIR3
hg38_rmsk_MamRep4096_range=chr4:89523590-89523672	MamRep4096
hg38_rmsk_AluSz_range=chr4:89524329-89524600	AluSz
hg38_rmsk_L1PA8_range=chr4:89525554-89527281	L1PA8
hg38_rmsk_AluSx3_range=chr4:89527282-89527583	AluSx3
hg38_rmsk_L1PA8_range=chr4:89527584-89527681	L1PA8
hg38_rmsk_AluY_range=chr4:89527682-89527990	AluY
hg38_rmsk_L1PA8_range=chr4:89527991-89528248	L1PA8
hg38_rmsk_LTR84b_range=chr4:89529355-89529551	LTR84b
hg38_rmsk_L2_range=chr4:89530276-89530322	L2
hg38_rmsk_MER58A_range=chr4:89530323-89530561	MER58A
hg38_rmsk_L2_range=chr4:89530562-89530757	L2
hg38_rmsk_AluSx_range=chr4:89530758-89531068	AluSx
hg38_rmsk_L2_range=chr4:89531069-89531527	L2
hg38_rmsk_MLT1F1_range=chr4:89532905-89533286	MLT1F1
hg38_rmsk_MIR_range=chr4:89533295-89533365	MIR
hg38_rmsk_MIRb_range=chr4:89533418-89533524	MIRb
hg38_rmsk_L1PA16_range=chr4:89533525-89534565	L1PA16
hg38_rmsk_AluJb_range=chr4:89534620-89534744	AluJb
hg38_rmsk_L1P4a_range=chr4:89534745-89536457	L1P4a
hg38_rmsk_MIRb_range=chr4:89536521-89536648	MIRb
hg38_rmsk_MLT1B_range=chr4:89536725-89536903	MLT1B
hg38_rmsk_MLT1L_range=chr4:89537756-89537946	MLT1L
hg38_rmsk_Tigger19b_range=chr4:89538940-89539155	Tigger19b
hg38_rmsk_MIRb_range=chr4:89539616-89539695	MIRb
hg38_rmsk_LTR78B_range=chr4:89539913-89540479	LTR78B
hg38_rmsk_MamTip2_range=chr4:89540480-89540601	MamTip2
hg38_rmsk_L1MA9_range=chr4:89541487-89545263	L1MA9
hg38_rmsk_MER44A_range=chr4:89545275-89545339	MER44A
hg38_rmsk_L1M1_range=chr4:89545346-89545561	L1M1
hg38_rmsk_MER44A_range=chr4:89545562-89545774	MER44A
hg38_rmsk_L1MA9_range=chr4:89545795-89546454	L1MA9
hg38_rmsk_MER41B_range=chr4:89546455-89546519	MER41B
hg38_rmsk_L1MA9_range=chr4:89546520-89548322	L1MA9
hg38_rmsk_AluSg_range=chr4:89548323-89548574	AluSg
hg38_rmsk_L1MA9_range=chr4:89548575-89549531	L1MA9
hg38_rmsk_AluSz_range=chr4:89549532-89549821	AluSz
hg38_rmsk_L1MA9_range=chr4:89549822-89549854	L1MA9
hg38_rmsk_L1ME2z_range=chr4:89551837-89551973	L1ME2z
hg38_rmsk_LTR16_range=chr4:89552012-89552390	LTR16
hg38_rmsk_AluJb_range=chr4:89552807-89553040	AluJb
hg38_rmsk_MIRb_range=chr4:89553076-89553182	MIRb
hg38_rmsk_L1PREC2_range=chr4:89553405-89554590	L1PREC2
hg38_rmsk_L1MB1_range=chr4:89554571-89554923	L1MB1
hg38_rmsk_MLT1A0_range=chr4:89554924-89555288	MLT1A0
hg38_rmsk_L1MB1_range=chr4:89555289-89555936	L1MB1
hg38_rmsk_AluSx3_range=chr4:89556087-89556388	AluSx3
hg38_rmsk_MER67C_range=chr4:89557713-89558185	MER67C
hg38_rmsk_THE1C_range=chr4:89558186-89558554	THE1C
hg38_rmsk_MER67C_range=chr4:89558555-89558592	MER67C
hg38_rmsk_AluSx1_range=chr4:89558593-89558873	AluSx1
hg38_rmsk_MER67C_range=chr4:89558874-89559122	MER67C
hg38_rmsk_Charlie23a_range=chr4:89559183-89559385	Charlie23a
hg38_rmsk_LTR67B_range=chr4:89560312-89560591	LTR67B
hg38_rmsk_LTR16E2_range=chr4:89560599-89560797	LTR16E2
hg38_rmsk_L2a_range=chr4:89560995-89561727	L2a
hg38_rmsk_AluJr_range=chr4:89561728-89561997	AluJr
hg38_rmsk_L2a_range=chr4:89561998-89562035	L2a
hg38_rmsk_L2a_range=chr4:89562091-89562233	L2a
hg38_rmsk_MLT1J2_range=chr4:89562555-89562684	MLT1J2
hg38_rmsk_MIRb_range=chr4:89562714-89562876	MIRb
hg38_rmsk_MamRep605_range=chr4:89563499-89563729	MamRep605
hg38_rmsk_MIRb_range=chr4:89564146-89564361	MIRb
hg38_rmsk_L1ME1_range=chr4:89564498-89564985	L1ME1
hg38_rmsk_AluJr_range=chr4:89564986-89565151	AluJr
hg38_rmsk_L1ME1_range=chr4:89565152-89566575	L1ME1
hg38_rmsk_L1PA7_range=chr4:89566578-89566801	L1PA7
hg38_rmsk_L1P2_range=chr4:89566803-89568394	L1P2
hg38_rmsk_HERV16-int_range=chr4:89568426-89569422	HERV16-int
hg38_rmsk_L1ME2z_range=chr4:89569458-89569719	L1ME2z
hg38_rmsk_A-rich_range=chr4:89569940-89569967	A-rich
hg38_rmsk_L2_range=chr4:89571092-89571626	L2
hg38_rmsk_Tigger2a_range=chr4:89571662-89571995	Tigger2a
hg38_rmsk_L2b_range=chr4:89572008-89572116	L2b
hg38_rmsk_MIR_range=chr4:89573900-89574129	MIR
hg38_rmsk_MSTA_range=chr4:89574930-89575281	MSTA
hg38_rmsk_MSTA-int_range=chr4:89575282-89576564	MSTA-int
hg38_rmsk_MSTA_range=chr4:89576568-89576917	MSTA
hg38_rmsk_L1PA4_range=chr4:89577630-89577826	L1PA4
hg38_rmsk_AluSc_range=chr4:89579172-89579466	AluSc
hg38_rmsk_L1MC3_range=chr4:89579478-89580066	L1MC3
hg38_rmsk_AluY_range=chr4:89580067-89580376	AluY
hg38_rmsk_L1MC3_range=chr4:89580377-89580543	L1MC3
hg38_rmsk_AluSz6_range=chr4:89580544-89580849	AluSz6
hg38_rmsk_L1MC3_range=chr4:89580850-89580966	L1MC3
hg38_rmsk_AluJo_range=chr4:89580967-89581264	AluJo
hg38_rmsk_L1MC3_range=chr4:89581265-89581700	L1MC3
hg38_rmsk_MLT2A2_range=chr4:89581701-89582226	MLT2A2
hg38_rmsk_L1MC3_range=chr4:89582227-89582451	L1MC3
hg38_rmsk_MLT1-int_range=chr4:89582461-89582777	MLT1-int
hg38_rmsk_MLT1-int_range=chr4:89582764-89582925	MLT1-int
hg38_rmsk_MLT1B-int_range=chr4:89582896-89582967	MLT1B-int
hg38_rmsk_MLT1B-int_range=chr4:89583032-89583502	MLT1B-int
hg38_rmsk_MLT1B_range=chr4:89583505-89583925	MLT1B
hg38_rmsk_LTR33_range=chr4:89584605-89584828	LTR33
hg38_rmsk_MIR3_range=chr4:89585667-89585775	MIR3
hg38_rmsk_L2b_range=chr4:89585885-89585985	L2b
hg38_rmsk_MIRc_range=chr4:89587334-89587431	MIRc
hg38_rmsk_MER20B_range=chr4:89587474-89588147	MER20B
hg38_rmsk_L2c_range=chr4:89588522-89588744	L2c
hg38_rmsk_MER63A_range=chr4:89589079-89589267	MER63A
hg38_rmsk_MIRb_range=chr4:89589436-89589571	MIRb
hg38_rmsk_LTR68_range=chr4:89589924-89590355	LTR68
hg38_rmsk_FordPrefect_range=chr4:89590424-89591468	FordPrefect
hg38_rmsk_L1M4_range=chr4:89591472-89591714	L1M4
hg38_rmsk_MSTA_range=chr4:89591715-89592121	MSTA
hg38_rmsk_L1M4_range=chr4:89592122-89593752	L1M4
hg38_rmsk_A-rich_range=chr4:89594275-89594324	A-rich
hg38_rmsk_L2a_range=chr4:89594539-89594619	L2a
hg38_rmsk_MIRc_range=chr4:89594796-89595003	MIRc
hg38_rmsk_MIRc_range=chr4:89596226-89596345	MIRc
hg38_rmsk_MIRb_range=chr4:89596493-89596676	MIRb
hg38_rmsk_MLT1F1_range=chr4:89597245-89597760	MLT1F1
hg38_rmsk_MIR3_range=chr4:89597798-89597970	MIR3
hg38_rmsk_L2c_range=chr4:89598281-89598410	L2c
hg38_rmsk_AluSx1_range=chr4:89600081-89600378	AluSx1
hg38_rmsk_A-rich_range=chr4:89600536-89600601	A-rich
hg38_rmsk_L1ME3G_range=chr4:89601571-89601583	L1ME3G
hg38_rmsk_MER2_range=chr4:89601584-89601873	MER2
hg38_rmsk_L1ME3G_range=chr4:89601874-89602320	L1ME3G
hg38_rmsk_L1M4_range=chr4:89603574-89603898	L1M4
hg38_rmsk_AluY_range=chr4:89603899-89604206	AluY
hg38_rmsk_L1M4_range=chr4:89604207-89604283	L1M4
hg38_rmsk_AluSp_range=chr4:89604284-89604594	AluSp
hg38_rmsk_L1M4_range=chr4:89604595-89605313	L1M4
hg38_rmsk_AluSx3_range=chr4:89605314-89605626	AluSx3
hg38_rmsk_L1M4_range=chr4:89605627-89606040	L1M4
hg38_rmsk_MIR_range=chr4:89606163-89606251	MIR
hg38_rmsk_MLT1N2_range=chr4:89606637-89606771	MLT1N2
hg38_rmsk_ERV3-16A3_LTR_range=chr4:89606800-89607185	ERV3-16A3_LTR
hg38_rmsk_ERV3-16A3_I-int_range=chr4:89607356-89607915	ERV3-16A3_I-int
hg38_rmsk_MIRb_range=chr4:89608390-89608554	MIRb
hg38_rmsk_MER77B_range=chr4:89609175-89609488	MER77B
hg38_rmsk_L1PBa_range=chr4:89609507-89613536	L1PBa
hg38_rmsk_L1PB1_range=chr4:89613537-89614111	L1PB1
hg38_rmsk_MER77B_range=chr4:89614113-89614529	MER77B
hg38_rmsk_LTR78_range=chr4:89614613-89614714	LTR78
hg38_rmsk_AluJb_range=chr4:89614940-89615234	AluJb
hg38_rmsk_L1MA5A_range=chr4:89615877-89616537	L1MA5A
hg38_rmsk_MIR_range=chr4:89617093-89617277	MIR
hg38_rmsk_MIRb_range=chr4:89619970-89620176	MIRb
hg38_rmsk_MIR_range=chr4:89620594-89620715	MIR
hg38_rmsk_MADE1_range=chr4:89620739-89620784	MADE1
hg38_rmsk_MLT1K_range=chr4:89620887-89621186	MLT1K
hg38_rmsk_L2_range=chr4:89621243-89621299	L2
hg38_rmsk_MER65A_range=chr4:89621300-89621736	MER65A
hg38_rmsk_L2_range=chr4:89621737-89622798	L2
hg38_rmsk_L2c_range=chr4:89622803-89623215	L2c
hg38_rmsk_AluYk4_range=chr4:89623229-89623535	AluYk4
hg38_rmsk_MIR_range=chr4:89624389-89624584	MIR
hg38_rmsk_A-rich_range=chr4:89625831-89625864	A-rich
hg38_rmsk_MER41C_range=chr4:89626046-89626565	MER41C
hg38_rmsk_MLT1L_range=chr4:89626664-89626818	MLT1L
hg38_rmsk_MLT1L_range=chr4:89626843-89627125	MLT1L
hg38_rmsk_AluYb9_range=chr4:89627149-89627464	AluYb9
hg38_rmsk_LTR48_range=chr4:89627662-89628289	LTR48
hg38_rmsk_AluSx1_range=chr4:89629142-89629442	AluSx1
hg38_rmsk_LTR33_range=chr4:89629569-89629675	LTR33
hg38_rmsk_MER21C_range=chr4:89629677-89630026	MER21C
hg38_rmsk_LTR33_range=chr4:89630099-89630215	LTR33
hg38_rmsk_LTR26C_range=chr4:89630217-89630745	LTR26C
hg38_rmsk_LTR33_range=chr4:89630748-89630941	LTR33
hg38_rmsk_MLT1J_range=chr4:89631209-89631298	MLT1J
hg38_rmsk_GA-rich_range=chr4:89632514-89632610	GA-rich
hg38_rmsk_MIRb_range=chr4:89633708-89633838	MIRb
hg38_rmsk_MIRb_range=chr4:89634236-89634463	MIRb
hg38_rmsk_MIR_range=chr4:89634857-89634926	MIR
hg38_rmsk_L1ME4a_range=chr4:89635881-89636073	L1ME4a
hg38_rmsk_L1ME4a_range=chr4:89636150-89636410	L1ME4a
hg38_rmsk_MIR3_range=chr4:89637002-89637120	MIR3
hg38_rmsk_AluJb_range=chr4:89637795-89637857	AluJb
hg38_rmsk_AluJb_range=chr4:89637858-89638013	AluJb
hg38_rmsk_MIRb_range=chr4:89638092-89638248	MIRb
hg38_rmsk_MIRb_range=chr4:89638310-89638373	MIRb
hg38_rmsk_AluSx3_range=chr4:89640162-89640454	AluSx3
hg38_rmsk_L1ME4a_range=chr4:89640456-89640621	L1ME4a
hg38_rmsk_LTR1D_range=chr4:89640644-89641493	LTR1D
hg38_rmsk_LTR1D_range=chr4:89641479-89641524	LTR1D
hg38_rmsk_L1ME4a_range=chr4:89641641-89641773	L1ME4a
hg38_rmsk_MIR3_range=chr4:89642827-89642950	MIR3
hg38_rmsk_L3_range=chr4:89643015-89643163	L3
hg38_rmsk_L3_range=chr4:89643171-89643524	L3
hg38_rmsk_MER103C_range=chr4:89644472-89644676	MER103C
hg38_rmsk_L3_range=chr4:89644931-89645030	L3
hg38_rmsk_AluSz6_range=chr4:89645109-89645407	AluSz6
hg38_rmsk_A-rich_range=chr4:89645413-89645447	A-rich
hg38_rmsk_L1PA5_range=chr4:89646389-89647478	L1PA5
hg38_rmsk_L1PA5_range=chr4:89647460-89649632	L1PA5
hg38_rmsk_A-rich_range=chr4:89651362-89651403	A-rich
hg38_rmsk_AluSq2_range=chr4:89651848-89652138	AluSq2
hg38_rmsk_MamSINE1_range=chr4:89654605-89654709	MamSINE1
hg38_rmsk_AluSz_range=chr4:89654914-89655206	AluSz
hg38_rmsk_GA-rich_range=chr4:89655448-89655498	GA-rich
hg38_rmsk_MLT1B_range=chr4:89655622-89655995	MLT1B
hg38_rmsk_A-rich_range=chr4:89657091-89657124	A-rich
hg38_rmsk_L1MEi_range=chr4:89658532-89659051	L1MEi
hg38_rmsk_L1MEi_range=chr4:89659121-89659790	L1MEi
hg38_rmsk_L1ME3Cz_range=chr4:89659870-89660128	L1ME3Cz
hg38_rmsk_GA-rich_range=chr4:89660290-89660335	GA-rich
hg38_rmsk_HAL1ME_range=chr4:89661040-89661226	HAL1ME
hg38_rmsk_HAL1ME_range=chr4:89661258-89661414	HAL1ME
hg38_rmsk_HAL1ME_range=chr4:89661420-89661518	HAL1ME
hg38_rmsk_MLT1C_range=chr4:89661519-89661974	MLT1C
hg38_rmsk_HAL1ME_range=chr4:89661975-89662217	HAL1ME
hg38_rmsk_L1MEd_range=chr4:89662637-89663152	L1MEd
hg38_rmsk_MamTip2_range=chr4:89663896-89664063	MamTip2
hg38_rmsk_MER112_range=chr4:89666219-89666436	MER112
hg38_rmsk_AluY_range=chr4:89666858-89667168	AluY
hg38_rmsk_L1ME2_range=chr4:89667696-89667890	L1ME2
hg38_rmsk_LTR40b_range=chr4:89667896-89667984	LTR40b
hg38_rmsk_L1MA7_range=chr4:89668437-89668516	L1MA7
hg38_rmsk_L1MA4_range=chr4:89668570-89669893	L1MA4
hg38_rmsk_AluSx4_range=chr4:89669894-89670195	AluSx4
hg38_rmsk_L1MA4_range=chr4:89670196-89670239	L1MA4
hg38_rmsk_AluSx_range=chr4:89670340-89670599	AluSx
hg38_rmsk_L1MA4_range=chr4:89670607-89670736	L1MA4
hg38_rmsk_L1PA7_range=chr4:89671134-89674924	L1PA7
hg38_rmsk_LTR22_range=chr4:89674925-89675499	LTR22
hg38_rmsk_L1PA7_range=chr4:89675500-89678082	L1PA7
hg38_rmsk_L1MEd_range=chr4:89678961-89679452	L1MEd
hg38_rmsk_LTR12D_range=chr4:89679463-89680641	LTR12D
hg38_rmsk_L1MEd_range=chr4:89680647-89681260	L1MEd
hg38_rmsk_MER61C_range=chr4:89681261-89681677	MER61C
hg38_rmsk_L1MEd_range=chr4:89681678-89681750	L1MEd
hg38_rmsk_L1MEd_range=chr4:89681804-89682008	L1MEd
hg38_rmsk_L1M5_range=chr4:89682171-89682417	L1M5
hg38_rmsk_LTR89_range=chr4:89682757-89682998	LTR89
hg38_rmsk_A-rich_range=chr4:89683938-89684005	A-rich
hg38_rmsk_MLT1H_range=chr4:89685699-89685844	MLT1H
hg38_rmsk_MLT1H_range=chr4:89685887-89686102	MLT1H
hg38_rmsk_L2a_range=chr4:89686969-89687389	L2a
hg38_rmsk_LTR33A__range=chr4:89687392-89687819	LTR33A_
hg38_rmsk_L2a_range=chr4:89687865-89687969	L2a
hg38_rmsk_MER21B_range=chr4:89688002-89688442	MER21B
hg38_rmsk_L2a_range=chr4:89688444-89688811	L2a
hg38_rmsk_MER3_range=chr4:89688875-89688941	MER3
hg38_rmsk_MLT1D_range=chr4:89688942-89689434	MLT1D
hg38_rmsk_MER3_range=chr4:89689435-89689573	MER3
hg38_rmsk_MER3_range=chr4:89689540-89689582	MER3
hg38_rmsk_L2a_range=chr4:89689583-89689715	L2a
hg38_rmsk_THE1B_range=chr4:89689727-89690088	THE1B
hg38_rmsk_AluSx1_range=chr4:89690252-89690543	AluSx1
hg38_rmsk_AluSg7_range=chr4:89690549-89690671	AluSg7
hg38_rmsk_L1MEd_range=chr4:89691145-89691244	L1MEd
hg38_rmsk_AluJr4_range=chr4:89691400-89691492	AluJr4
hg38_rmsk_L1MA2_range=chr4:89691996-89692996	L1MA2
hg38_rmsk_HAL1ME_range=chr4:89693317-89693464	HAL1ME
hg38_rmsk_HAL1ME_range=chr4:89693544-89693612	HAL1ME
hg38_rmsk_L1M4_range=chr4:89694258-89694650	L1M4
hg38_rmsk_AluJr_range=chr4:89694651-89694917	AluJr
hg38_rmsk_L1M4_range=chr4:89694918-89696696	L1M4
hg38_rmsk_L1M4_range=chr4:89696820-89697021	L1M4
hg38_rmsk_MER3_range=chr4:89697488-89697682	MER3
hg38_rmsk_L1ME3Cz_range=chr4:89697705-89697924	L1ME3Cz
hg38_rmsk_THE1C_range=chr4:89698033-89698407	THE1C
hg38_rmsk_AluSq2_range=chr4:89700099-89700444	AluSq2
hg38_rmsk_MIR3_range=chr4:89700711-89700824	MIR3
hg38_rmsk_L1MD1_range=chr4:89700875-89701048	L1MD1
hg38_rmsk_MIRb_range=chr4:89701170-89701255	MIRb
hg38_rmsk_L2a_range=chr4:89701845-89701889	L2a
hg38_rmsk_A-rich_range=chr4:89701943-89702055	A-rich
hg38_rmsk_MLT1G3_range=chr4:89702225-89702648	MLT1G3
hg38_rmsk_MIR_range=chr4:89703173-89703424	MIR
hg38_rmsk_L2_range=chr4:89704163-89704482	L2
hg38_rmsk_HERV16-int_range=chr4:89704525-89704675	HERV16-int
hg38_rmsk_LTR40A1_range=chr4:89704709-89705130	LTR40A1
hg38_rmsk_HERV16-int_range=chr4:89705132-89705786	HERV16-int
hg38_rmsk_HERV16-int_range=chr4:89705808-89706595	HERV16-int
hg38_rmsk_AluSg7_range=chr4:89706615-89706920	AluSg7
hg38_rmsk_HERV16-int_range=chr4:89706921-89708182	HERV16-int
hg38_rmsk_AluSq2_range=chr4:89709854-89710160	AluSq2
hg38_rmsk_MLT1O_range=chr4:89711013-89711183	MLT1O
hg38_rmsk_MER103C_range=chr4:89713179-89713357	MER103C
hg38_rmsk_AluSg_range=chr4:89714415-89714723	AluSg
hg38_rmsk_MIRb_range=chr4:89714912-89715090	MIRb
hg38_rmsk_L1PA6_range=chr4:89715225-89715456	L1PA6
hg38_rmsk_MamGypsy2-LTR_range=chr4:89716643-89716791	MamGypsy2-LTR
hg38_rmsk_MamGypsy2-I_range=chr4:89717281-89717672	MamGypsy2-I
hg38_rmsk_L4_C_Mam_range=chr4:89718510-89718592	L4_C_Mam
hg38_rmsk_MamGypsy2-I_range=chr4:89718925-89720035	MamGypsy2-I
hg38_rmsk_MamRep38_range=chr4:89720470-89720594	MamRep38
hg38_rmsk_MIR_range=chr4:89720725-89720869	MIR
hg38_rmsk_AluSq2_range=chr4:89722031-89722332	AluSq2
hg38_rmsk_MIR_range=chr4:89722681-89722895	MIR
hg38_rmsk_LTR104_Mam_range=chr4:89723070-89723149	LTR104_Mam
hg38_rmsk_MER21C_range=chr4:89723259-89724103	MER21C
hg38_rmsk_MER103C_range=chr4:89725395-89725541	MER103C
hg38_rmsk_L1M4_range=chr4:89725578-89725820	L1M4
hg38_rmsk_MIR3_range=chr4:89726874-89727043	MIR3
hg38_rmsk_L2c_range=chr4:89727637-89727706	L2c
hg38_rmsk_AluSz_range=chr4:89727938-89728212	AluSz
hg38_rmsk_L1M4_range=chr4:89728302-89728586	L1M4
hg38_rmsk_L1M4_range=chr4:89728581-89728623	L1M4
hg38_rmsk_MER58C_range=chr4:89728907-89729079	MER58C
hg38_rmsk_L1ME4c_range=chr4:89729394-89729643	L1ME4c
hg38_rmsk_AluJb_range=chr4:89729644-89729934	AluJb
hg38_rmsk_L1ME4c_range=chr4:89729935-89730171	L1ME4c
hg38_rmsk_A-rich_range=chr4:89730731-89730774	A-rich
hg38_rmsk_MER6A_range=chr4:89731318-89731750	MER6A
hg38_rmsk_L1MC5_range=chr4:89731752-89731788	L1MC5
hg38_rmsk_AluSc_range=chr4:89732010-89732238	AluSc
hg38_rmsk_A-rich_range=chr4:89732244-89732272	A-rich
hg38_rmsk_L1MC5_range=chr4:89732286-89732736	L1MC5
hg38_rmsk_MER44A_range=chr4:89732806-89733147	MER44A
hg38_rmsk_LTR16D_range=chr4:89734064-89734200	LTR16D
hg38_rmsk_MER65C_range=chr4:89734715-89735152	MER65C
hg38_rmsk_Tigger12A_range=chr4:89737003-89737193	Tigger12A
hg38_rmsk_AluJo_range=chr4:89737348-89737652	AluJo
hg38_rmsk_A-rich_range=chr4:89737744-89737779	A-rich
hg38_rmsk_AluY_range=chr4:89738461-89738773	AluY
hg38_rmsk_MIRb_range=chr4:89739600-89739788	MIRb
hg38_rmsk_L4_A_Mam_range=chr4:89740502-89740548	L4_A_Mam
hg38_rmsk_MIRb_range=chr4:89741198-89741294	MIRb
hg38_rmsk_MIR_range=chr4:89741296-89741351	MIR
hg38_rmsk_AluSc_range=chr4:89741513-89741803	AluSc
hg38_rmsk_LTR40a_range=chr4:89742074-89742517	LTR40a
hg38_rmsk_AluSz_range=chr4:89745384-89745679	AluSz
hg38_rmsk_L2b_range=chr4:89747793-89747886	L2b
hg38_rmsk_MER5A_range=chr4:89748439-89748575	MER5A
hg38_rmsk_AluSq2_range=chr4:89749269-89749567	AluSq2
hg38_rmsk_AluSz_range=chr4:89750067-89750379	AluSz
hg38_rmsk_LTR37B_range=chr4:89750407-89750577	LTR37B
hg38_rmsk_LTR37B_range=chr4:89750739-89750995	LTR37B
hg38_rmsk_L2b_range=chr4:89752683-89753031	L2b
hg38_rmsk_LTR88a_range=chr4:89753304-89753483	LTR88a
hg38_rmsk_LTR104_Mam_range=chr4:89753374-89753501	LTR104_Mam
hg38_rmsk_MamSINE1_range=chr4:89753963-89754122	MamSINE1
hg38_rmsk_AluSp_range=chr4:89755766-89756077	AluSp
hg38_rmsk_AluY_range=chr4:89758080-89758359	AluY
hg38_rmsk_L1MA4_range=chr4:89758711-89758775	L1MA4
hg38_rmsk_L1M2_range=chr4:89758762-89758857	L1M2
hg38_rmsk_L2a_range=chr4:89759887-89759950	L2a
hg38_rmsk_MIR_range=chr4:89761451-89761633	MIR
hg38_rmsk_L2b_range=chr4:89762177-89762236	L2b
hg38_rmsk_MIR_range=chr4:89762818-89763002	MIR
hg38_rmsk_L2c_range=chr4:89763883-89763993	L2c
hg38_rmsk_AluSc8_range=chr4:89764432-89764729	AluSc8
hg38_rmsk_AluSz6_range=chr4:89765262-89765472	AluSz6
hg38_rmsk_L1MA9_range=chr4:89767286-89767619	L1MA9
hg38_rmsk_AluSq_range=chr4:89767620-89767920	AluSq
hg38_rmsk_L1MA9_range=chr4:89767921-89768412	L1MA9
hg38_rmsk_MER2_range=chr4:89768415-89768529	MER2
hg38_rmsk_MER1B_range=chr4:89768530-89768848	MER1B
hg38_rmsk_MER2_range=chr4:89768849-89768987	MER2
hg38_rmsk_AluSx1_range=chr4:89769380-89769672	AluSx1
hg38_rmsk_LTR16E1_range=chr4:89771599-89771883	LTR16E1
hg38_rmsk_AluSx3_range=chr4:89772492-89772831	AluSx3
hg38_rmsk_L2c_range=chr4:89774232-89774540	L2c
hg38_rmsk_L1PB_range=chr4:89774545-89774882	L1PB
hg38_rmsk_L1PB1_range=chr4:89776044-89777641	L1PB1
hg38_rmsk_AluSq2_range=chr4:89777642-89777948	AluSq2
hg38_rmsk_L1PB1_range=chr4:89777949-89780976	L1PB1
hg38_rmsk_LTR83_range=chr4:89783798-89783926	LTR83
hg38_rmsk_LTR83_range=chr4:89783968-89784062	LTR83
hg38_rmsk_MIRc_range=chr4:89785493-89785537	MIRc
hg38_rmsk_MIRc_range=chr4:89786088-89786224	MIRc
hg38_rmsk_AluSz6_range=chr4:89786600-89786638	AluSz6
hg38_rmsk_MLT1J_range=chr4:89787536-89787689	MLT1J
hg38_rmsk_MLT1J_range=chr4:89787737-89787834	MLT1J
hg38_rmsk_L1MC4_range=chr4:89787937-89788066	L1MC4
hg38_rmsk_L1MC4_range=chr4:89788115-89788261	L1MC4
hg38_rmsk_LFSINE_Vert_range=chr4:89790515-89790594	LFSINE_Vert
hg38_rmsk_THE1D_range=chr4:89791024-89791331	THE1D
hg38_rmsk_L1PA2_range=chr4:89791403-89791481	L1PA2
hg38_rmsk_Tigger19b_range=chr4:89791690-89791838	Tigger19b
hg38_rmsk_MIR3_range=chr4:89791824-89791969	MIR3
hg38_rmsk_AluSc5_range=chr4:89792340-89792620	AluSc5
hg38_rmsk_MIRb_range=chr4:89792816-89792895	MIRb
hg38_rmsk_MLT1D_range=chr4:89792944-89793139	MLT1D
hg38_rmsk_L2a_range=chr4:89793140-89793319	L2a
hg38_rmsk_MIRb_range=chr4:89793349-89793505	MIRb
hg38_rmsk_L2a_range=chr4:89793527-89793700	L2a
hg38_rmsk_AluJb_range=chr4:89795348-89795645	AluJb
hg38_rmsk_AluSx1_range=chr4:89795993-89796285	AluSx1
hg38_rmsk_LTR107_Mam_range=chr4:89796471-89796881	LTR107_Mam
hg38_rmsk_L1ME1_range=chr4:89796885-89797095	L1ME1
hg38_rmsk_LTR16B1_range=chr4:89797096-89797530	LTR16B1
hg38_rmsk_L1ME1_range=chr4:89797531-89797856	L1ME1
hg38_rmsk_MIR_range=chr4:89797858-89797963	MIR
hg38_rmsk_MER30_range=chr4:89798574-89798803	MER30
hg38_rmsk_MER33_range=chr4:89798812-89799114	MER33
hg38_rmsk_LTR33_range=chr4:89800662-89800747	LTR33
hg38_rmsk_MER20_range=chr4:89800748-89800946	MER20
hg38_rmsk_LTR33_range=chr4:89800947-89801393	LTR33
hg38_rmsk_L2c_range=chr4:89801871-89801939	L2c
hg38_rmsk_AluSz6_range=chr4:89802425-89802585	AluSz6
hg38_rmsk_AluSz6_range=chr4:89802757-89802894	AluSz6
hg38_rmsk_L1MC2_range=chr4:89802895-89803580	L1MC2
hg38_rmsk_THE1D_range=chr4:89803581-89803961	THE1D
hg38_rmsk_L1MC2_range=chr4:89803962-89804137	L1MC2
hg38_rmsk_MIRc_range=chr4:89804508-89804686	MIRc
hg38_rmsk_MIRb_range=chr4:89804905-89805060	MIRb
hg38_rmsk_AluJo_range=chr4:89805956-89806082	AluJo
hg38_rmsk_L2_range=chr4:89808477-89808950	L2
hg38_rmsk_MLT1A1_range=chr4:89810306-89810677	MLT1A1
hg38_rmsk_AluSx1_range=chr4:89811257-89811555	AluSx1
hg38_rmsk_MER20_range=chr4:89811961-89812100	MER20
hg38_rmsk_L1ME4a_range=chr4:89812199-89812441	L1ME4a
hg38_rmsk_MER103C_range=chr4:89813943-89814037	MER103C
hg38_rmsk_MIRc_range=chr4:89814284-89814428	MIRc
hg38_rmsk_MIRb_range=chr4:89814513-89814648	MIRb
hg38_rmsk_L1MA9_range=chr4:89816155-89816461	L1MA9
hg38_rmsk_L2b_range=chr4:89817123-89817260	L2b
hg38_rmsk_L2a_range=chr4:89818590-89818653	L2a
hg38_rmsk_L1M3_range=chr4:89819116-89819180	L1M3
hg38_rmsk_MIR3_range=chr4:89819632-89819817	MIR3
hg38_rmsk_MIR3_range=chr4:89820211-89820346	MIR3
hg38_rmsk_Charlie4z_range=chr4:89820351-89820442	Charlie4z
hg38_rmsk_L3b_range=chr4:89820878-89820957	L3b
hg38_rmsk_OldhAT1_range=chr4:89820936-89820992	OldhAT1
hg38_rmsk_L2a_range=chr4:89820993-89821237	L2a
hg38_rmsk_A-rich_range=chr4:89821238-89821398	A-rich
hg38_rmsk_L2a_range=chr4:89821482-89821542	L2a
hg38_rmsk_AluSq2_range=chr4:89822837-89823150	AluSq2
hg38_rmsk_L1MA6_range=chr4:89823496-89823627	L1MA6
hg38_rmsk_AluYj4_range=chr4:89823813-89824095	AluYj4
hg38_rmsk_MER103C_range=chr4:89826195-89826353	MER103C
hg38_rmsk_MIR_range=chr4:89827105-89827241	MIR
hg38_rmsk_Tigger14a_range=chr4:89827719-89827794	Tigger14a
hg38_rmsk_MIR_range=chr4:89828620-89828659	MIR
hg38_rmsk_AluY_range=chr4:89828660-89828982	AluY
hg38_rmsk_MIRb_range=chr4:89828983-89829141	MIRb
hg38_rmsk_Tigger6a_range=chr4:89829279-89830029	Tigger6a
hg38_rmsk_L1MA5_range=chr4:89830222-89830578	L1MA5
hg38_rmsk_L1M1_range=chr4:89830580-89830659	L1M1
hg38_rmsk_AluJb_range=chr4:89830678-89830736	AluJb
hg38_rmsk_Tigger6b_range=chr4:89830731-89830958	Tigger6b
hg38_rmsk_AluJb_range=chr4:89830960-89831189	AluJb
hg38_rmsk_L1MA9_range=chr4:89831190-89831747	L1MA9
hg38_rmsk_AluSx_range=chr4:89831767-89832074	AluSx
hg38_rmsk_MIRb_range=chr4:89833091-89833332	MIRb
hg38_rmsk_MER58A_range=chr4:89833333-89833471	MER58A
hg38_rmsk_AluJb_range=chr4:89833472-89833776	AluJb
hg38_rmsk_MER58A_range=chr4:89833777-89833844	MER58A
hg38_rmsk_MIR_range=chr4:89833845-89833855	MIR
hg38_rmsk_AluJr_range=chr4:89834296-89834463	AluJr
hg38_rmsk_MIR3_range=chr4:89838751-89838860	MIR3
hg38_rmsk_L1MC5_range=chr4:89838862-89839295	L1MC5
hg38_rmsk_L1MC5_range=chr4:89839282-89839438	L1MC5
hg38_rmsk_MIRb_range=chr4:89839749-89839882	MIRb
hg38_rmsk_MIRb_range=chr4:89841466-89841652	MIRb
hg38_rmsk_AluSx1_range=chr4:89842473-89842783	AluSx1
hg38_rmsk_L1ME4a_range=chr4:89843979-89844052	L1ME4a
hg38_rmsk_L1ME4c_range=chr4:89844104-89844221	L1ME4c
hg38_rmsk_MLT1B_range=chr4:89845445-89845704	MLT1B
hg38_rmsk_LTR54_range=chr4:89847364-89847799	LTR54
hg38_rmsk_AluJb_range=chr4:89848093-89848401	AluJb
hg38_rmsk_LTR50_range=chr4:89848975-89849270	LTR50
hg38_rmsk_THE1B_range=chr4:89849271-89849630	THE1B
hg38_rmsk_THE1B-int_range=chr4:89849631-89851209	THE1B-int
hg38_rmsk_THE1B_range=chr4:89851210-89851575	THE1B
hg38_rmsk_LTR50_range=chr4:89851576-89851905	LTR50
hg38_rmsk_MIRb_range=chr4:89852631-89852784	MIRb
hg38_rmsk_AluSp_range=chr4:89853184-89853483	AluSp
hg38_rmsk_MSTB1_range=chr4:89854447-89854877	MSTB1
hg38_rmsk_L2c_range=chr4:89855426-89855534	L2c
hg38_rmsk_MER47B_range=chr4:89855569-89855994	MER47B
hg38_rmsk_L1P1_range=chr4:89856131-89857102	L1P1
hg38_rmsk_L1PA5_range=chr4:89857102-89858503	L1PA5
hg38_rmsk_MER94_range=chr4:89858836-89858971	MER94
hg38_rmsk_L2c_range=chr4:89859526-89859638	L2c
hg38_rmsk_L2c_range=chr4:89859709-89859843	L2c
hg38_rmsk_L2b_range=chr4:89859958-89860013	L2b
hg38_rmsk_MER5A_range=chr4:89860539-89860634	MER5A
hg38_rmsk_MER101_range=chr4:89861917-89862348	MER101
hg38_rmsk_FordPrefect_range=chr4:89862670-89863268	FordPrefect
hg38_rmsk_L1MD3_range=chr4:89864010-89864148	L1MD3
hg38_rmsk_A-rich_range=chr4:89864467-89864518	A-rich
hg38_rmsk_MLT1J_range=chr4:89864971-89865385	MLT1J
hg38_rmsk_MER30_range=chr4:89865635-89865763	MER30
hg38_rmsk_L1PA7_range=chr4:89865835-89866505	L1PA7
hg38_rmsk_AluY_range=chr4:89866506-89866811	AluY
hg38_rmsk_L1PA7_range=chr4:89866812-89867654	L1PA7
hg38_rmsk_MER30_range=chr4:89867656-89867736	MER30
hg38_rmsk_UCON34_range=chr4:89867750-89867848	UCON34
hg38_rmsk_LTR1A2_range=chr4:89869889-89869954	LTR1A2
hg38_rmsk_L1MEc_range=chr4:89870483-89871083	L1MEc
hg38_rmsk_MLT1E3_range=chr4:89871084-89871595	MLT1E3
hg38_rmsk_L1MEc_range=chr4:89871617-89871958	L1MEc
hg38_rmsk_MER63D_range=chr4:89871972-89872061	MER63D
hg38_rmsk_MIR3_range=chr4:89872156-89872256	MIR3
hg38_rmsk_AluSz_range=chr4:89872626-89872674	AluSz
hg38_rmsk_L2a_range=chr4:89873207-89873317	L2a
hg38_rmsk_AluSz_range=chr4:89873318-89873576	AluSz
hg38_rmsk_L2a_range=chr4:89873577-89873831	L2a
hg38_rmsk_L1MC5a_range=chr4:89873955-89874275	L1MC5a
hg38_rmsk_MIRb_range=chr4:89875760-89875899	MIRb
hg38_rmsk_L2a_range=chr4:89876296-89876858	L2a
hg38_rmsk_AluSq2_range=chr4:89876905-89877199	AluSq2
hg38_rmsk_L2a_range=chr4:89877248-89877349	L2a
hg38_rmsk_L2c_range=chr4:89878694-89878778	L2c
hg38_rmsk_MIRb_range=chr4:89880203-89880405	MIRb
hg38_rmsk_MIRb_range=chr4:89880775-89880905	MIRb
hg38_rmsk_L1ME2_range=chr4:89882758-89884561	L1ME2
hg38_rmsk_FAM_range=chr4:89884575-89884760	FAM
hg38_rmsk_L1ME2_range=chr4:89884783-89886006	L1ME2
hg38_rmsk_AluSx_range=chr4:89886029-89886220	AluSx
hg38_rmsk_L1ME2_range=chr4:89886234-89886713	L1ME2
hg38_rmsk_L1MA4_range=chr4:89886714-89887104	L1MA4
hg38_rmsk_L1M1_range=chr4:89887128-89887508	L1M1
hg38_rmsk_L1ME2_range=chr4:89887681-89887881	L1ME2
hg38_rmsk_L1MEf_range=chr4:89887936-89888051	L1MEf
hg38_rmsk_L1ME2_range=chr4:89888065-89889122	L1ME2
hg38_rmsk_LTR53_range=chr4:89889294-89889801	LTR53
hg38_rmsk_L1ME2_range=chr4:89890080-89890603	L1ME2
hg38_rmsk_L4_C_Mam_range=chr4:89890844-89890983	L4_C_Mam
hg38_rmsk_MamRep1879_range=chr4:89891149-89891292	MamRep1879
hg38_rmsk_L2b_range=chr4:89891373-89891426	L2b
hg38_rmsk_MIRc_range=chr4:89891409-89891553	MIRc
hg38_rmsk_L4_A_Mam_range=chr4:89892153-89892566	L4_A_Mam
hg38_rmsk_LFSINE_Vert_range=chr4:89892615-89892764	LFSINE_Vert
hg38_rmsk_A-rich_range=chr4:89895946-89895972	A-rich
hg38_rmsk_MIRb_range=chr4:89896040-89896261	MIRb
hg38_rmsk_AluSc_range=chr4:89897215-89897507	AluSc
hg38_rmsk_L2a_range=chr4:89897715-89897805	L2a
hg38_rmsk_MIR_range=chr4:89898206-89898444	MIR
hg38_rmsk_L2a_range=chr4:89898907-89898960	L2a
hg38_rmsk_L2b_range=chr4:89899343-89899501	L2b
hg38_rmsk_L2a_range=chr4:89899682-89899963	L2a
hg38_rmsk_Kanga1d_range=chr4:89900051-89900146	Kanga1d
hg38_rmsk_Kanga1d_range=chr4:89900143-89900244	Kanga1d
hg38_rmsk_L2a_range=chr4:89900292-89900706	L2a
hg38_rmsk_L2b_range=chr4:89900717-89901051	L2b
hg38_rmsk_L1PA2_range=chr4:89902140-89902338	L1PA2
hg38_rmsk_MIR_range=chr4:89903627-89903786	MIR
hg38_rmsk_L1MB3_range=chr4:89904266-89904724	L1MB3
hg38_rmsk_AmnSINE2_range=chr4:89907290-89907368	AmnSINE2
hg38_rmsk_L1MA7_range=chr4:89907369-89907405	L1MA7
hg38_rmsk_L1M4a1_range=chr4:89907408-89907747	L1M4a1
hg38_rmsk_L1M4a1_range=chr4:89907771-89907963	L1M4a1
hg38_rmsk_L1M4a1_range=chr4:89907981-89908372	L1M4a1
hg38_rmsk_L1M5_range=chr4:89908385-89908883	L1M5
hg38_rmsk_MIR_range=chr4:89909535-89909658	MIR
hg38_rmsk_MIR_range=chr4:89910972-89911132	MIR
hg38_rmsk_MIR_range=chr4:89911813-89911880	MIR
hg38_rmsk_MER5B_range=chr4:89920764-89920806	MER5B
hg38_rmsk_MER5A_range=chr4:89921276-89921391	MER5A
hg38_rmsk_A-rich_range=chr4:89921694-89921732	A-rich
hg38_rmsk_AluSz_range=chr4:89922071-89922098	AluSz
hg38_rmsk_AluSz_range=chr4:89922127-89922405	AluSz
hg38_rmsk_AluSc_range=chr4:89924564-89924852	AluSc
hg38_rmsk_L1MA2_range=chr4:89924889-89925119	L1MA2
hg38_rmsk_AluJb_range=chr4:89925132-89925302	AluJb
hg38_rmsk_AluJb_range=chr4:89925329-89925440	AluJb
hg38_rmsk_AluSc8_range=chr4:89925550-89925764	AluSc8
hg38_rmsk_L1MA2_range=chr4:89925765-89927750	L1MA2
hg38_rmsk_MLT1E2_range=chr4:89928533-89928936	MLT1E2
hg38_rmsk_THE1B_range=chr4:89931522-89931885	THE1B
hg38_rmsk_THE1B-int_range=chr4:89931886-89933445	THE1B-int
hg38_rmsk_THE1B_range=chr4:89933469-89933825	THE1B
hg38_rmsk_L2c_range=chr4:89937111-89937209	L2c
hg38_rmsk_MIR3_range=chr4:89937502-89937674	MIR3
hg38_rmsk_MIRb_range=chr4:89939446-89939675	MIRb
hg38_rmsk_MIRc_range=chr4:89940546-89940727	MIRc
hg38_rmsk_L4_A_Mam_range=chr4:89941095-89941190	L4_A_Mam
hg38_rmsk_MER68B_range=chr4:89941211-89941769	MER68B
hg38_rmsk_AluSz6_range=chr4:89943708-89943994	AluSz6
hg38_rmsk_L1M5_range=chr4:89944195-89944391	L1M5
hg38_rmsk_L1MD_range=chr4:89944515-89944567	L1MD
hg38_rmsk_L3_range=chr4:89944795-89944839	L3
hg38_rmsk_L1ME1_range=chr4:89944861-89945628	L1ME1
hg38_rmsk_L3_range=chr4:89945629-89946302	L3
hg38_rmsk_A-rich_range=chr4:89946414-89946513	A-rich
hg38_rmsk_L2b_range=chr4:89946530-89946691	L2b
hg38_rmsk_L3_range=chr4:89946830-89947000	L3
hg38_rmsk_AluSx_range=chr4:89947004-89947307	AluSx
hg38_rmsk_L2a_range=chr4:89947439-89947697	L2a
hg38_rmsk_L3_range=chr4:89947815-89947849	L3
hg38_rmsk_AluSx_range=chr4:89947850-89948151	AluSx
hg38_rmsk_L3_range=chr4:89948152-89948696	L3
hg38_rmsk_L1ME3G_range=chr4:89950168-89950696	L1ME3G
hg38_rmsk_FAM_range=chr4:89950720-89950857	FAM
hg38_rmsk_L1M5_range=chr4:89950883-89951336	L1M5
hg38_rmsk_MIR_range=chr4:89952733-89952814	MIR
hg38_rmsk_MIRb_range=chr4:89954198-89954424	MIRb
hg38_rmsk_L1MC5a_range=chr4:89954425-89954590	L1MC5a
hg38_rmsk_MIR_range=chr4:89954627-89954802	MIR
hg38_rmsk_L1M5_range=chr4:89954984-89955129	L1M5
hg38_rmsk_ERV3-16A3_LTR_range=chr4:89955170-89955321	ERV3-16A3_LTR
hg38_rmsk_MSTA_range=chr4:89955345-89955723	MSTA
hg38_rmsk_MLT1A0_range=chr4:89957495-89957699	MLT1A0
hg38_rmsk_GA-rich_range=chr4:89957702-89957730	GA-rich
hg38_rmsk_MLT1A0_range=chr4:89957737-89957945	MLT1A0
hg38_rmsk_MER49_range=chr4:89959891-89960016	MER49
hg38_rmsk_LTR1D1_range=chr4:89960017-89960845	LTR1D1
hg38_rmsk_MER49_range=chr4:89960846-89961625	MER49
hg38_rmsk_GA-rich_range=chr4:89961948-89962090	GA-rich
hg38_rmsk_Tigger2a_range=chr4:89962103-89962438	Tigger2a
hg38_rmsk_AluJb_range=chr4:89962459-89962576	AluJb
hg38_rmsk_Tigger2a_range=chr4:89962600-89962661	Tigger2a
hg38_rmsk_L1PA11_range=chr4:89962964-89963647	L1PA11
hg38_rmsk_LTR8_range=chr4:89963674-89963838	LTR8
hg38_rmsk_AluSc_range=chr4:89963839-89964139	AluSc
hg38_rmsk_LTR8_range=chr4:89964140-89964619	LTR8
hg38_rmsk_LTR7_range=chr4:89964793-89965194	LTR7
hg38_rmsk_HERVH-int_range=chr4:89965195-89965574	HERVH-int
hg38_rmsk_HERVH-int_range=chr4:89965573-89965788	HERVH-int
hg38_rmsk_HERVH-int_range=chr4:89965790-89966459	HERVH-int
hg38_rmsk_HERVH-int_range=chr4:89966456-89966964	HERVH-int
hg38_rmsk_HERVH-int_range=chr4:89966988-89967131	HERVH-int
hg38_rmsk_HERVH-int_range=chr4:89967126-89970076	HERVH-int
hg38_rmsk_LTR7_range=chr4:89970079-89970429	LTR7
hg38_rmsk_MIRb_range=chr4:89973402-89973567	MIRb
hg38_rmsk_MIR_range=chr4:89974481-89974615	MIR
hg38_rmsk_Tigger1_range=chr4:89974616-89977091	Tigger1
hg38_rmsk_MIR_range=chr4:89977092-89977170	MIR
hg38_rmsk_MER49_range=chr4:89977971-89978292	MER49
hg38_rmsk_LTR44_range=chr4:89978299-89978764	LTR44
hg38_rmsk_MIR_range=chr4:89978956-89979018	MIR
hg38_rmsk_AluSg4_range=chr4:89979465-89979780	AluSg4
hg38_rmsk_L3_range=chr4:89980460-89980615	L3
hg38_rmsk_MLT1B_range=chr4:89981031-89981453	MLT1B
hg38_rmsk_MIRb_range=chr4:89982729-89982792	MIRb
hg38_rmsk_L1M5_range=chr4:89983053-89983446	L1M5
hg38_rmsk_AluJb_range=chr4:89983488-89983639	AluJb
hg38_rmsk_AluJb_range=chr4:89983683-89983845	AluJb
hg38_rmsk_AluSg_range=chr4:89984210-89984516	AluSg
hg38_rmsk_MIR3_range=chr4:89985094-89985220	MIR3
hg38_rmsk_MLT1D_range=chr4:89985221-89985704	MLT1D
hg38_rmsk_MIR3_range=chr4:89985705-89985733	MIR3
hg38_rmsk_L2a_range=chr4:89985957-89987023	L2a
hg38_rmsk_HAL1_range=chr4:89987095-89987975	HAL1
hg38_rmsk_L1M1_range=chr4:89988192-89989456	L1M1
hg38_rmsk_AluY_range=chr4:89989840-89990133	AluY
hg38_rmsk_LTR85b_range=chr4:89991163-89991317	LTR85b
hg38_rmsk_LTR16A_range=chr4:89991570-89991921	LTR16A
hg38_rmsk_MLT1A0_range=chr4:89991922-89992266	MLT1A0
hg38_rmsk_LTR16A_range=chr4:89992267-89992350	LTR16A
hg38_rmsk_MER34_range=chr4:89993026-89993480	MER34
hg38_rmsk_L2c_range=chr4:89993992-89994188	L2c
hg38_rmsk_MER34B_range=chr4:89994436-89994979	MER34B
hg38_rmsk_L2c_range=chr4:89994986-89995091	L2c
hg38_rmsk_AluJb_range=chr4:89995328-89995442	AluJb
hg38_rmsk_LFSINE_Vert_range=chr4:89999715-89999906	LFSINE_Vert
hg38_rmsk_AluSg_range=chr4:90000322-90000616	AluSg
hg38_rmsk_AluSc8_range=chr4:90000628-90000906	AluSc8
hg38_rmsk_A-rich_range=chr4:90001775-90001821	A-rich
hg38_rmsk_A-rich_range=chr4:90002129-90002170	A-rich
hg38_rmsk_L2a_range=chr4:90004850-90004909	L2a
hg38_rmsk_L2a_range=chr4:90005223-90005322	L2a
hg38_rmsk_AluYa5_range=chr4:90005323-90005597	AluYa5
hg38_rmsk_L2a_range=chr4:90005598-90006049	L2a
hg38_rmsk_L2a_range=chr4:90006185-90006485	L2a
hg38_rmsk_MLT1A_range=chr4:90006576-90006675	MLT1A
hg38_rmsk_MLT1H2_range=chr4:90006676-90006957	MLT1H2
hg38_rmsk_MIRb_range=chr4:90007165-90007302	MIRb
hg38_rmsk_L1PB1_range=chr4:90007395-90007593	L1PB1
hg38_rmsk_L1PB1_range=chr4:90007607-90011339	L1PB1
hg38_rmsk_AluSz6_range=chr4:90011340-90011621	AluSz6
hg38_rmsk_L1PB1_range=chr4:90011660-90013309	L1PB1
hg38_rmsk_AluSx_range=chr4:90013310-90013604	AluSx
hg38_rmsk_L1PB1_range=chr4:90013605-90014098	L1PB1
hg38_rmsk_MLT1D_range=chr4:90014475-90014667	MLT1D
hg38_rmsk_L2a_range=chr4:90015243-90015742	L2a
hg38_rmsk_L2c_range=chr4:90015737-90015881	L2c
hg38_rmsk_AluSx1_range=chr4:90015882-90016181	AluSx1
hg38_rmsk_L2c_range=chr4:90016182-90016372	L2c
hg38_rmsk_MLT1B_range=chr4:90016609-90017003	MLT1B
hg38_rmsk_L1MCa_range=chr4:90017025-90017097	L1MCa
hg38_rmsk_L1MCa_range=chr4:90017077-90018795	L1MCa
hg38_rmsk_MIR3_range=chr4:90018876-90018984	MIR3
hg38_rmsk_AluSx1_range=chr4:90021307-90021598	AluSx1
hg38_rmsk_A-rich_range=chr4:90022943-90023002	A-rich
hg38_rmsk_MIR3_range=chr4:90023157-90023273	MIR3
hg38_rmsk_MLT2A2_range=chr4:90023371-90023917	MLT2A2
hg38_rmsk_MIR3_range=chr4:90024517-90024608	MIR3
hg38_rmsk_L3_range=chr4:90024645-90024786	L3
hg38_rmsk_A-rich_range=chr4:90027544-90027582	A-rich
hg38_rmsk_MIR_range=chr4:90029570-90029741	MIR
hg38_rmsk_MER45A_range=chr4:90030202-90030348	MER45A
hg38_rmsk_L3_range=chr4:90030816-90030893	L3
hg38_rmsk_MIRb_range=chr4:90031507-90031694	MIRb
hg38_rmsk_MLT1A0_range=chr4:90031718-90032073	MLT1A0
hg38_rmsk_MER58A_range=chr4:90032315-90032473	MER58A
hg38_rmsk_MER21B_range=chr4:90032543-90033365	MER21B
hg38_rmsk_L1P3_range=chr4:90033606-90034372	L1P3
hg38_rmsk_L1PA7_range=chr4:90034370-90035884	L1PA7
hg38_rmsk_LTR90B_range=chr4:90036629-90036763	LTR90B
hg38_rmsk_MIR_range=chr4:90038299-90038342	MIR
hg38_rmsk_MIR_range=chr4:90038346-90038563	MIR
hg38_rmsk_AluSx_range=chr4:90038715-90039023	AluSx
hg38_rmsk_LTR1B1_range=chr4:90039227-90039805	LTR1B1
hg38_rmsk_LTR1B1_range=chr4:90039850-90040072	LTR1B1
hg38_rmsk_A-rich_range=chr4:90040256-90040308	A-rich
hg38_rmsk_L2c_range=chr4:90040661-90040710	L2c
hg38_rmsk_MIRb_range=chr4:90041259-90041441	MIRb
hg38_rmsk_MIRb_range=chr4:90043627-90043775	MIRb
hg38_rmsk_X8_LINE_range=chr4:90044077-90044278	X8_LINE
hg38_rmsk_FRAM_range=chr4:90044890-90045050	FRAM
hg38_rmsk_MIRc_range=chr4:90045802-90045856	MIRc
hg38_rmsk_GA-rich_range=chr4:90046699-90046761	GA-rich
hg38_rmsk_LTR85b_range=chr4:90046886-90046944	LTR85b
hg38_rmsk_MamTip2_range=chr4:90047560-90047625	MamTip2
hg38_rmsk_LTR67B_range=chr4:90047914-90048077	LTR67B
hg38_rmsk_LTR67B_range=chr4:90048342-90048440	LTR67B
hg38_rmsk_MER20B_range=chr4:90048636-90048782	MER20B
hg38_rmsk_MER5A_range=chr4:90049030-90049206	MER5A
hg38_rmsk_AluYb8_range=chr4:90049474-90049759	AluYb8
hg38_rmsk_MLT1E2_range=chr4:90049760-90050325	MLT1E2
hg38_rmsk_FRAM_range=chr4:90051366-90051527	FRAM
hg38_rmsk_MLT1A_range=chr4:90054300-90054669	MLT1A
hg38_rmsk_MamRep434_range=chr4:90056057-90056247	MamRep434
hg38_rmsk_AluY_range=chr4:90056572-90056870	AluY
hg38_rmsk_L2a_range=chr4:90057093-90057329	L2a
hg38_rmsk_L2_range=chr4:90057492-90057564	L2
hg38_rmsk_Ricksha_c_range=chr4:90058067-90058313	Ricksha_c
hg38_rmsk_Ricksha_range=chr4:90058312-90058468	Ricksha
hg38_rmsk_Ricksha_c_range=chr4:90058474-90058714	Ricksha_c
hg38_rmsk_AluJb_range=chr4:90058715-90059000	AluJb
hg38_rmsk_Ricksha_c_range=chr4:90059001-90059416	Ricksha_c
hg38_rmsk_Ricksha_0_range=chr4:90059318-90059452	Ricksha_0
hg38_rmsk_Charlie29a_range=chr4:90059560-90059783	Charlie29a
hg38_rmsk_LTR79_range=chr4:90060060-90060215	LTR79
hg38_rmsk_MLT1I_range=chr4:90062522-90062878	MLT1I
hg38_rmsk_MIRc_range=chr4:90062988-90063183	MIRc
hg38_rmsk_AluJb_range=chr4:90063771-90064075	AluJb
hg38_rmsk_MIR3_range=chr4:90066109-90066166	MIR3
hg38_rmsk_L1PA3_range=chr4:90067050-90067192	L1PA3
hg38_rmsk_L1PA13_range=chr4:90067641-90068679	L1PA13
hg38_rmsk_AluSp_range=chr4:90068680-90068832	AluSp
hg38_rmsk_THE1B_range=chr4:90068833-90069049	THE1B
hg38_rmsk_MIR_range=chr4:90069918-90070101	MIR
hg38_rmsk_MamRep605_range=chr4:90070510-90070764	MamRep605
hg38_rmsk_AluSx3_range=chr4:90072729-90073022	AluSx3
hg38_rmsk_L1MC2_range=chr4:90073805-90074106	L1MC2
hg38_rmsk_MamGypLTR1c_range=chr4:90074705-90075102	MamGypLTR1c
hg38_rmsk_A-rich_range=chr4:90075550-90075566	A-rich
hg38_rmsk_AluSx1_range=chr4:90075567-90075876	AluSx1
hg38_rmsk_L2b_range=chr4:90076154-90076213	L2b
hg38_rmsk_MLT1E1_range=chr4:90076281-90076706	MLT1E1
hg38_rmsk_MIRc_range=chr4:90077731-90077887	MIRc
hg38_rmsk_MIRb_range=chr4:90078108-90078212	MIRb
hg38_rmsk_MIRb_range=chr4:90078364-90078497	MIRb
hg38_rmsk_L2a_range=chr4:90078642-90078910	L2a
hg38_rmsk_L2_range=chr4:90079205-90079637	L2
hg38_rmsk_LTR81_range=chr4:90081252-90081335	LTR81
hg38_rmsk_MER5A_range=chr4:90081878-90082063	MER5A
hg38_rmsk_L2_range=chr4:90082098-90082242	L2
hg38_rmsk_MIRb_range=chr4:90082558-90082684	MIRb
hg38_rmsk_AluSq_range=chr4:90083018-90083321	AluSq
hg38_rmsk_ERV3-16A3_I-int_range=chr4:90083464-90084976	ERV3-16A3_I-int
hg38_rmsk_LTR16A_range=chr4:90084977-90085368	LTR16A
hg38_rmsk_L1MB4_range=chr4:90085539-90086074	L1MB4
hg38_rmsk_MIRb_range=chr4:90086290-90086498	MIRb
hg38_rmsk_MER103C_range=chr4:90087843-90087952	MER103C
hg38_rmsk_L1PA10_range=chr4:90088618-90089245	L1PA10
hg38_rmsk_LTR79_range=chr4:90089829-90090026	LTR79
hg38_rmsk_MIRb_range=chr4:90090265-90090474	MIRb
hg38_rmsk_L2c_range=chr4:90090525-90090686	L2c
hg38_rmsk_L1MB4_range=chr4:90091257-90091480	L1MB4
hg38_rmsk_MSTA_range=chr4:90091481-90091903	MSTA
hg38_rmsk_L1MB4_range=chr4:90091904-90092763	L1MB4
hg38_rmsk_MLT2B1_range=chr4:90096419-90096887	MLT2B1
hg38_rmsk_L2a_range=chr4:90096890-90097171	L2a
hg38_rmsk_MLT1A1_range=chr4:90097179-90097554	MLT1A1
hg38_rmsk_L2a_range=chr4:90097557-90097902	L2a
hg38_rmsk_L2c_range=chr4:90098146-90098342	L2c
hg38_rmsk_MLT2B3_range=chr4:90098477-90098592	MLT2B3
hg38_rmsk_L2b_range=chr4:90099291-90099328	L2b
hg38_rmsk_L2b_range=chr4:90099382-90099483	L2b
hg38_rmsk_L2c_range=chr4:90099540-90099692	L2c
hg38_rmsk_LTR8B_range=chr4:90099698-90100474	LTR8B
hg38_rmsk_L2c_range=chr4:90100481-90101070	L2c
hg38_rmsk_MIR_range=chr4:90101275-90101340	MIR
hg38_rmsk_AluJb_range=chr4:90101452-90101582	AluJb
hg38_rmsk_L1MC5_range=chr4:90101866-90102164	L1MC5
hg38_rmsk_MIRb_range=chr4:90102824-90103068	MIRb
hg38_rmsk_Penelope1_Vert_range=chr4:90103187-90103267	Penelope1_Vert
hg38_rmsk_MIRb_range=chr4:90106289-90106361	MIRb
hg38_rmsk_UCON35_range=chr4:90108076-90108184	UCON35
hg38_rmsk_AluSx_range=chr4:90108356-90108656	AluSx
hg38_rmsk_L2a_range=chr4:90108797-90108970	L2a
hg38_rmsk_MSTA_range=chr4:90108971-90109376	MSTA
hg38_rmsk_L2a_range=chr4:90109377-90109640	L2a
hg38_rmsk_MIRb_range=chr4:90109859-90110105	MIRb
hg38_rmsk_A-rich_range=chr4:90110776-90110854	A-rich
hg38_rmsk_AluJr4_range=chr4:90112869-90113153	AluJr4
hg38_rmsk_L2c_range=chr4:90113205-90113248	L2c
hg38_rmsk_MLT2B2_range=chr4:90113257-90113625	MLT2B2
hg38_rmsk_Tigger3b_range=chr4:90113938-90115132	Tigger3b
hg38_rmsk_ERVL-B4-int_range=chr4:90115153-90116643	ERVL-B4-int
hg38_rmsk_MLT2B1_range=chr4:90116644-90117073	MLT2B1
hg38_rmsk_L2a_range=chr4:90117363-90117715	L2a
hg38_rmsk_L2a_range=chr4:90117736-90118510	L2a
hg38_rmsk_L2_range=chr4:90118537-90118616	L2
hg38_rmsk_MLT2F_range=chr4:90118621-90119235	MLT2F
hg38_rmsk_L2c_range=chr4:90119830-90119920	L2c
hg38_rmsk_MLT1E3_range=chr4:90119947-90120498	MLT1E3
hg38_rmsk_MLT1G1_range=chr4:90120499-90120932	MLT1G1
hg38_rmsk_UCON2_range=chr4:90121796-90121955	UCON2
hg38_rmsk_Tigger7_range=chr4:90122349-90122611	Tigger7
hg38_rmsk_L1ME3G_range=chr4:90122613-90122693	L1ME3G
hg38_rmsk_MER44C_range=chr4:90122694-90122780	MER44C
hg38_rmsk_FLAM_C_range=chr4:90122873-90122985	FLAM_C
hg38_rmsk_MIRb_range=chr4:90125518-90125666	MIRb
hg38_rmsk_G-rich_range=chr4:90128267-90128310	G-rich
hg38_rmsk_OldhAT1_range=chr4:90129588-90129657	OldhAT1
hg38_rmsk_AluSg_range=chr4:90130620-90130918	AluSg
hg38_rmsk_AluSq2_range=chr4:90130991-90131299	AluSq2
hg38_rmsk_MER5A_range=chr4:90132940-90133064	MER5A
hg38_rmsk_MER5A_range=chr4:90133065-90133098	MER5A
hg38_rmsk_L2a_range=chr4:90133797-90133883	L2a
hg38_rmsk_MIRb_range=chr4:90134051-90134173	MIRb
hg38_rmsk_LTR84b_range=chr4:90134515-90134730	LTR84b
hg38_rmsk_AluJr_range=chr4:90136206-90136371	AluJr
hg38_rmsk_L2c_range=chr4:90137858-90138157	L2c
hg38_rmsk_AluJr_range=chr4:90138188-90138355	AluJr
hg38_rmsk_L1PA5_range=chr4:90138703-90138809	L1PA5
hg38_rmsk_A-rich_range=chr4:90139661-90139671	A-rich
hg38_rmsk_AluSx1_range=chr4:90139672-90140013	AluSx1
hg38_rmsk_AluSc5_range=chr4:90140658-90140964	AluSc5
hg38_rmsk_MLT2C1_range=chr4:90140992-90141020	MLT2C1
hg38_rmsk_MLT2C1_range=chr4:90141064-90141398	MLT2C1
hg38_rmsk_Tigger9a_range=chr4:90142403-90142533	Tigger9a
hg38_rmsk_Tigger9a_range=chr4:90142804-90142962	Tigger9a
hg38_rmsk_L2b_range=chr4:90143204-90143483	L2b
hg38_rmsk_L2b_range=chr4:90143528-90143592	L2b
hg38_rmsk_AluJo_range=chr4:90143685-90143979	AluJo
hg38_rmsk_MIR_range=chr4:90147184-90147347	MIR
hg38_rmsk_AluSz6_range=chr4:90147883-90148168	AluSz6
hg38_rmsk_MIR_range=chr4:90149089-90149292	MIR
hg38_rmsk_Tigger2b_Pri_range=chr4:90149983-90150049	Tigger2b_Pri
hg38_rmsk_MER8_range=chr4:90150052-90150249	MER8
hg38_rmsk_Penelope1_Vert_range=chr4:90150434-90150737	Penelope1_Vert
hg38_rmsk_MLT1K_range=chr4:90152056-90152138	MLT1K
hg38_rmsk_L2_range=chr4:90152665-90152847	L2
hg38_rmsk_L1PA3_range=chr4:90152885-90159024	L1PA3
hg38_rmsk_AluJr_range=chr4:90159052-90159344	AluJr
hg38_rmsk_L2_range=chr4:90159384-90159456	L2
hg38_rmsk_MIRb_range=chr4:90159819-90159889	MIRb
hg38_rmsk_MIRb_range=chr4:90159934-90160151	MIRb
hg38_rmsk_MIR_range=chr4:90161280-90161425	MIR
hg38_rmsk_MIR_range=chr4:90161574-90161689	MIR
hg38_rmsk_MIR_range=chr4:90163541-90163707	MIR
hg38_rmsk_L2c_range=chr4:90165507-90165676	L2c
hg38_rmsk_MER47A_range=chr4:90166011-90166359	MER47A
hg38_rmsk_L1PA4_range=chr4:90167481-90169558	L1PA4
hg38_rmsk_L1MA3_range=chr4:90170461-90170918	L1MA3
hg38_rmsk_L1MA3_range=chr4:90170919-90171148	L1MA3
hg38_rmsk_MIRb_range=chr4:90171967-90172105	MIRb
hg38_rmsk_MIR_range=chr4:90172467-90172715	MIR
hg38_rmsk_Charlie10a_range=chr4:90173222-90173271	Charlie10a
hg38_rmsk_L1MEc_range=chr4:90174320-90174820	L1MEc
hg38_rmsk_L1ME1_range=chr4:90174814-90175470	L1ME1
hg38_rmsk_Tigger4a_range=chr4:90175471-90175695	Tigger4a
hg38_rmsk_L1ME1_range=chr4:90175696-90175780	L1ME1
hg38_rmsk_Tigger4a_range=chr4:90177883-90178077	Tigger4a
hg38_rmsk_AluJr4_range=chr4:90179387-90179674	AluJr4
hg38_rmsk_AluSx1_range=chr4:90180307-90180600	AluSx1
hg38_rmsk_MIR_range=chr4:90180867-90181085	MIR
hg38_rmsk_L1PA15_range=chr4:90181086-90181233	L1PA15
hg38_rmsk_L1MB4_range=chr4:90181364-90181440	L1MB4
hg38_rmsk_A-rich_range=chr4:90181536-90181574	A-rich
hg38_rmsk_A-rich_range=chr4:90182898-90182934	A-rich
hg38_rmsk_UCON132b_range=chr4:90187011-90187130	UCON132b
hg38_rmsk_MER104_range=chr4:90187185-90187352	MER104
hg38_rmsk_Plat_L3_range=chr4:90189305-90189436	Plat_L3
hg38_rmsk_MamGypsy2-LTR_range=chr4:90189573-90189649	MamGypsy2-LTR
hg38_rmsk_THE1B_range=chr4:90192032-90192384	THE1B
hg38_rmsk_MIRb_range=chr4:90192459-90192682	MIRb
hg38_rmsk_L2b_range=chr4:90193228-90193335	L2b
hg38_rmsk_MIRb_range=chr4:90194126-90194381	MIRb
hg38_rmsk_L1MC1_range=chr4:90195104-90195734	L1MC1
hg38_rmsk_L1ME4b_range=chr4:90195829-90195919	L1ME4b
hg38_rmsk_MLT1L_range=chr4:90195957-90196059	MLT1L
hg38_rmsk_MLT1L_range=chr4:90196112-90196212	MLT1L
hg38_rmsk_LTR16A_range=chr4:90196319-90196552	LTR16A
hg38_rmsk_MER21C_range=chr4:90196817-90197306	MER21C
hg38_rmsk_L1MA2_range=chr4:90197307-90198080	L1MA2
hg38_rmsk_MER21C_range=chr4:90198081-90198436	MER21C
hg38_rmsk_MIRc_range=chr4:90199794-90200012	MIRc
hg38_rmsk_L2c_range=chr4:90200855-90200943	L2c
hg38_rmsk_UCON101_range=chr4:90201116-90201191	UCON101
hg38_rmsk_MER33_range=chr4:90201430-90201712	MER33
hg38_rmsk_AluSx1_range=chr4:90202203-90202502	AluSx1
hg38_rmsk_L1PA7_range=chr4:90203198-90207226	L1PA7
hg38_rmsk_L1PA7_range=chr4:90207239-90208967	L1PA7
hg38_rmsk_MamGypLTR3_range=chr4:90209189-90209314	MamGypLTR3
hg38_rmsk_AluJo_range=chr4:90210464-90210744	AluJo
hg38_rmsk_MLT1G1_range=chr4:90211503-90211659	MLT1G1
hg38_rmsk_L3_range=chr4:90211991-90212025	L3
hg38_rmsk_L2a_range=chr4:90212674-90214490	L2a
hg38_rmsk_MIRc_range=chr4:90214755-90214808	MIRc
hg38_rmsk_MER5A1_range=chr4:90216107-90216284	MER5A1
hg38_rmsk_L1P4_range=chr4:90216545-90217194	L1P4
hg38_rmsk_AluSg_range=chr4:90217195-90217497	AluSg
hg38_rmsk_L1P4_range=chr4:90217498-90217784	L1P4
hg38_rmsk_AluJb_range=chr4:90217785-90218096	AluJb
hg38_rmsk_L1P4_range=chr4:90218097-90218338	L1P4
hg38_rmsk_L1PA16_range=chr4:90218347-90218478	L1PA16
hg38_rmsk_MIRc_range=chr4:90218530-90218636	MIRc
hg38_rmsk_AluJr_range=chr4:90218739-90218868	AluJr
hg38_rmsk_L2_range=chr4:90218964-90219407	L2
hg38_rmsk_MER44A_range=chr4:90219975-90220306	MER44A
hg38_rmsk_L2b_range=chr4:90221406-90221485	L2b
hg38_rmsk_L1MD2_range=chr4:90222773-90223230	L1MD2
hg38_rmsk_L2c_range=chr4:90223890-90224002	L2c
hg38_rmsk_AluJb_range=chr4:90225060-90225231	AluJb
hg38_rmsk_AluJb_range=chr4:90225257-90225375	AluJb
hg38_rmsk_MIRb_range=chr4:90225477-90225642	MIRb
hg38_rmsk_MLT1H_range=chr4:90225820-90226320	MLT1H
hg38_rmsk_LTR16B1_range=chr4:90226705-90227169	LTR16B1
hg38_rmsk_L1PA3_range=chr4:90227609-90233632	L1PA3
hg38_rmsk_AluSq2_range=chr4:90234212-90234516	AluSq2
hg38_rmsk_MIR_range=chr4:90234646-90234906	MIR
hg38_rmsk_LTR88c_range=chr4:90235153-90235531	LTR88c
hg38_rmsk_AluJb_range=chr4:90235951-90236227	AluJb
hg38_rmsk_AluSx1_range=chr4:90238856-90239147	AluSx1
hg38_rmsk_AluJo_range=chr4:90239520-90239774	AluJo
hg38_rmsk_LTR41B_range=chr4:90239873-90240674	LTR41B
hg38_rmsk_AluSz_range=chr4:90242025-90242333	AluSz
hg38_rmsk_MIRb_range=chr4:90242828-90242934	MIRb
hg38_rmsk_AluJr_range=chr4:90243063-90243259	AluJr
hg38_rmsk_AluSg_range=chr4:90243260-90243546	AluSg
hg38_rmsk_AluJr_range=chr4:90243547-90243677	AluJr
hg38_rmsk_THE1D_range=chr4:90244459-90244826	THE1D
hg38_rmsk_MIRb_range=chr4:90244871-90245106	MIRb
hg38_rmsk_MIRb_range=chr4:90246138-90246331	MIRb
hg38_rmsk_L2a_range=chr4:90246573-90246678	L2a
hg38_rmsk_Tigger7_range=chr4:90246680-90247254	Tigger7
hg38_rmsk_L2b_range=chr4:90248203-90248294	L2b
hg38_rmsk_AluJb_range=chr4:90248701-90248996	AluJb
hg38_rmsk_L1MB8_range=chr4:90249325-90251678	L1MB8
hg38_rmsk_L1MB8_range=chr4:90251669-90252074	L1MB8
hg38_rmsk_Tigger4a_range=chr4:90252075-90252300	Tigger4a
hg38_rmsk_L1MB8_range=chr4:90252301-90252497	L1MB8
hg38_rmsk_L1MA2_range=chr4:90252498-90252718	L1MA2
hg38_rmsk_L1MB8_range=chr4:90252719-90252804	L1MB8
hg38_rmsk_L1MB8_range=chr4:90252817-90253627	L1MB8
hg38_rmsk_L1MB8_range=chr4:90253617-90254885	L1MB8
hg38_rmsk_MamRep605_range=chr4:90255191-90255389	MamRep605
hg38_rmsk_MIR_range=chr4:90255803-90256049	MIR
hg38_rmsk_MIRb_range=chr4:90256302-90256515	MIRb
hg38_rmsk_MER44A_range=chr4:90256748-90257078	MER44A
hg38_rmsk_L2c_range=chr4:90257309-90257383	L2c
hg38_rmsk_MLT2B1_range=chr4:90257502-90257530	MLT2B1
hg38_rmsk_MLT2B1_range=chr4:90257600-90258046	MLT2B1
hg38_rmsk_AluSc_range=chr4:90258237-90258528	AluSc
hg38_rmsk_L1PB2_range=chr4:90258709-90258862	L1PB2
hg38_rmsk_L1PB2_range=chr4:90258863-90260312	L1PB2
hg38_rmsk_L1PB2_range=chr4:90260313-90260702	L1PB2
hg38_rmsk_AluSq2_range=chr4:90260703-90261014	AluSq2
hg38_rmsk_L1PB2_range=chr4:90261015-90263812	L1PB2
hg38_rmsk_L1PBa_range=chr4:90263860-90263994	L1PBa
hg38_rmsk_Tigger18a_range=chr4:90264167-90264507	Tigger18a
hg38_rmsk_L1MA3_range=chr4:90266435-90267897	L1MA3
hg38_rmsk_L1MA3_range=chr4:90267897-90271772	L1MA3
hg38_rmsk_THE1D_range=chr4:90271773-90271826	THE1D
hg38_rmsk_THE1D_range=chr4:90271864-90272189	THE1D
hg38_rmsk_L1MA3_range=chr4:90272190-90272732	L1MA3
hg38_rmsk_AluSx_range=chr4:90272733-90273031	AluSx
hg38_rmsk_L1MA3_range=chr4:90273032-90273502	L1MA3
hg38_rmsk_MER45A_range=chr4:90275524-90275673	MER45A
hg38_rmsk_AluSx_range=chr4:90276335-90276645	AluSx
hg38_rmsk_L1PA16_range=chr4:90276752-90277159	L1PA16
hg38_rmsk_L1PA16_range=chr4:90277159-90278845	L1PA16
hg38_rmsk_L1PA15_range=chr4:90281110-90281501	L1PA15
hg38_rmsk_Eulor2A_range=chr4:90282931-90283151	Eulor2A
hg38_rmsk_L1MA4_range=chr4:90283359-90283668	L1MA4
hg38_rmsk_L1MA4_range=chr4:90283669-90284494	L1MA4
hg38_rmsk_AluJb_range=chr4:90284495-90284792	AluJb
hg38_rmsk_L1MA4_range=chr4:90284793-90286322	L1MA4
hg38_rmsk_MER135_range=chr4:90287012-90287117	MER135
hg38_rmsk_L2a_range=chr4:90287971-90288147	L2a
hg38_rmsk_L2a_range=chr4:90288206-90288567	L2a
hg38_rmsk_Charlie2b_range=chr4:90288625-90288922	Charlie2b
hg38_rmsk_Charlie2a_range=chr4:90289112-90289262	Charlie2a
hg38_rmsk_MIR_range=chr4:90289767-90289992	MIR
hg38_rmsk_L1MA4_range=chr4:90289994-90290187	L1MA4
hg38_rmsk_FLAM_C_range=chr4:90294231-90294362	FLAM_C
hg38_rmsk_L1ME3G_range=chr4:90294539-90294624	L1ME3G
hg38_rmsk_L1ME3G_range=chr4:90294696-90295538	L1ME3G
hg38_rmsk_L1ME3G_range=chr4:90295523-90295708	L1ME3G
hg38_rmsk_LTR16A1_range=chr4:90295741-90295930	LTR16A1
hg38_rmsk_L1P1_range=chr4:90296301-90298777	L1P1
hg38_rmsk_MIR_range=chr4:90298779-90298838	MIR
hg38_rmsk_MIRb_range=chr4:90300374-90300475	MIRb
hg38_rmsk_AluJb_range=chr4:90300834-90301132	AluJb
hg38_rmsk_L2c_range=chr4:90302191-90302518	L2c
hg38_rmsk_AluJr_range=chr4:90302519-90302804	AluJr
hg38_rmsk_AluJr_range=chr4:90302834-90302861	AluJr
hg38_rmsk_L2c_range=chr4:90302863-90302957	L2c
hg38_rmsk_L1PA3_range=chr4:90303262-90304810	L1PA3
hg38_rmsk_AluY_range=chr4:90304917-90305215	AluY
hg38_rmsk_L1MA7_range=chr4:90305695-90306482	L1MA7
hg38_rmsk_MIR_range=chr4:90307003-90307188	MIR
hg38_rmsk_L1PA5_range=chr4:90307493-90307662	L1PA5
hg38_rmsk_MIRb_range=chr4:90310173-90310237	MIRb
hg38_rmsk_MIR_range=chr4:90310444-90310585	MIR
hg38_rmsk_MIR_range=chr4:90310586-90310748	MIR
hg38_rmsk_MIRb_range=chr4:90311030-90311209	MIRb
hg38_rmsk_L2a_range=chr4:90311842-90312690	L2a
hg38_rmsk_MER115_range=chr4:90313619-90313768	MER115
hg38_rmsk_AluJr_range=chr4:90314548-90314748	AluJr
hg38_rmsk_AluSx1_range=chr4:90314838-90315149	AluSx1
hg38_rmsk_AluSx_range=chr4:90315496-90315799	AluSx
hg38_rmsk_MIRb_range=chr4:90316054-90316301	MIRb
hg38_rmsk_MLT1I_range=chr4:90317289-90317330	MLT1I
hg38_rmsk_AluSq_range=chr4:90317331-90317648	AluSq
hg38_rmsk_MLT1I_range=chr4:90317649-90318002	MLT1I
hg38_rmsk_L3_range=chr4:90318472-90318522	L3
hg38_rmsk_AluSc8_range=chr4:90319372-90319657	AluSc8
hg38_rmsk_L1MA3_range=chr4:90320920-90322732	L1MA3
hg38_rmsk_L1M1_range=chr4:90322731-90323663	L1M1
hg38_rmsk_L1PA3_range=chr4:90323665-90325217	L1PA3
hg38_rmsk_AluY_range=chr4:90326056-90326359	AluY
hg38_rmsk_LTR80B_range=chr4:90326661-90327185	LTR80B
hg38_rmsk_L2_range=chr4:90327246-90327588	L2
hg38_rmsk_MER20_range=chr4:90327635-90327842	MER20
hg38_rmsk_MIRc_range=chr4:90329254-90329379	MIRc
hg38_rmsk_L2a_range=chr4:90331369-90331453	L2a
hg38_rmsk_AluSq_range=chr4:90332229-90332534	AluSq
hg38_rmsk_L1MC4_range=chr4:90332537-90333221	L1MC4
hg38_rmsk_A-rich_range=chr4:90333407-90333483	A-rich
hg38_rmsk_LTR37B_range=chr4:90333650-90334040	LTR37B
hg38_rmsk_L3_range=chr4:90335743-90335811	L3
hg38_rmsk_AluSz_range=chr4:90335819-90335916	AluSz
hg38_rmsk_MIRc_range=chr4:90337011-90337101	MIRc
hg38_rmsk_LTR16_range=chr4:90337142-90337491	LTR16
hg38_rmsk_MIR_range=chr4:90337502-90337586	MIR
hg38_rmsk_Charlie1_range=chr4:90337608-90338047	Charlie1
hg38_rmsk_L2a_range=chr4:90339132-90339978	L2a
hg38_rmsk_L2_range=chr4:90342693-90343089	L2
hg38_rmsk_L2_range=chr4:90343275-90343360	L2
hg38_rmsk_AluSz_range=chr4:90343376-90343641	AluSz
hg38_rmsk_L1MA2_range=chr4:90343749-90344270	L1MA2
hg38_rmsk_Tigger5b_range=chr4:90344479-90344571	Tigger5b
hg38_rmsk_MER47C_range=chr4:90344620-90344718	MER47C
hg38_rmsk_L2_range=chr4:90345701-90346098	L2
hg38_rmsk_MER44B_range=chr4:90347424-90347650	MER44B
hg38_rmsk_L1PA13_range=chr4:90347912-90348283	L1PA13
hg38_rmsk_Tigger7_range=chr4:90348718-90348783	Tigger7
hg38_rmsk_MIR_range=chr4:90349749-90349964	MIR
hg38_rmsk_L2b_range=chr4:90349982-90350112	L2b
hg38_rmsk_L1M5_range=chr4:90350348-90350693	L1M5
hg38_rmsk_L1M5_range=chr4:90350924-90351115	L1M5
hg38_rmsk_L1M5_range=chr4:90351129-90351377	L1M5
hg38_rmsk_AluY_range=chr4:90352043-90352356	AluY
hg38_rmsk_AluSx1_range=chr4:90352382-90352676	AluSx1
hg38_rmsk_MIRb_range=chr4:90352764-90352834	MIRb
hg38_rmsk_L1MDb_range=chr4:90353406-90353719	L1MDb
hg38_rmsk_L1MDb_range=chr4:90353735-90353855	L1MDb
hg38_rmsk_L1MA10_range=chr4:90353852-90354640	L1MA10
hg38_rmsk_MIRb_range=chr4:90355510-90355657	MIRb
hg38_rmsk_MIRb_range=chr4:90356502-90356640	MIRb
hg38_rmsk_MIR_range=chr4:90358351-90358506	MIR
hg38_rmsk_AluSg7_range=chr4:90359458-90359763	AluSg7
hg38_rmsk_AluSx3_range=chr4:90359923-90360216	AluSx3
hg38_rmsk_AluY_range=chr4:90360247-90360602	AluY
hg38_rmsk_L1PA16_range=chr4:90361504-90361759	L1PA16
hg38_rmsk_LTR40a_range=chr4:90361803-90362275	LTR40a
hg38_rmsk_MIR_range=chr4:90362999-90363137	MIR
hg38_rmsk_L1MA7_range=chr4:90366377-90366668	L1MA7
hg38_rmsk_HAL1b_range=chr4:90366965-90367303	HAL1b
hg38_rmsk_MIR_range=chr4:90367327-90367476	MIR
hg38_rmsk_HAL1b_range=chr4:90367558-90368325	HAL1b
hg38_rmsk_AluJr_range=chr4:90368354-90368645	AluJr
hg38_rmsk_L2a_range=chr4:90368646-90368755	L2a
hg38_rmsk_A-rich_range=chr4:90369169-90369411	A-rich
hg38_rmsk_L1MD_range=chr4:90369564-90369692	L1MD
hg38_rmsk_7SK_range=chr4:90370124-90370360	7SK
hg38_rmsk_AluSx1_range=chr4:90372474-90372770	AluSx1
hg38_rmsk_LTR40b_range=chr4:90373685-90374125	LTR40b
hg38_rmsk_HERVL40-int_range=chr4:90374127-90374432	HERVL40-int
hg38_rmsk_HERVL40-int_range=chr4:90374434-90374628	HERVL40-int
hg38_rmsk_HERVL40-int_range=chr4:90374628-90375099	HERVL40-int
hg38_rmsk_HERVL40-int_range=chr4:90375090-90375491	HERVL40-int
hg38_rmsk_MER68-int_range=chr4:90375806-90375956	MER68-int
hg38_rmsk_HERVL40-int_range=chr4:90376520-90376776	HERVL40-int
hg38_rmsk_LTR40b_range=chr4:90376793-90377232	LTR40b
hg38_rmsk_MIRc_range=chr4:90378263-90378480	MIRc
hg38_rmsk_MSTA_range=chr4:90379733-90380155	MSTA
hg38_rmsk_L2c_range=chr4:90380865-90381024	L2c
hg38_rmsk_L2c_range=chr4:90382908-90382975	L2c
hg38_rmsk_AmnSINE1_range=chr4:90383257-90383387	AmnSINE1
hg38_rmsk_MIRc_range=chr4:90383619-90383724	MIRc
hg38_rmsk_AluJr4_range=chr4:90383729-90384060	AluJr4
hg38_rmsk_L1PA5_range=chr4:90384154-90384301	L1PA5
hg38_rmsk_L1PA5_range=chr4:90384302-90384446	L1PA5
hg38_rmsk_L2a_range=chr4:90384589-90384718	L2a
hg38_rmsk_L1PB3_range=chr4:90384741-90385460	L1PB3
hg38_rmsk_AluY_range=chr4:90385461-90385702	AluY
hg38_rmsk_L1PB3_range=chr4:90385703-90385925	L1PB3
hg38_rmsk_L1PB3_range=chr4:90385925-90386735	L1PB3
hg38_rmsk_L2a_range=chr4:90386751-90386971	L2a
hg38_rmsk_MER77B_range=chr4:90387390-90388025	MER77B
hg38_rmsk_AluSx1_range=chr4:90388330-90388609	AluSx1
hg38_rmsk_AluSq2_range=chr4:90388642-90388935	AluSq2
hg38_rmsk_AluJr_range=chr4:90389844-90389908	AluJr
hg38_rmsk_L1PA16_range=chr4:90390292-90390981	L1PA16
hg38_rmsk_AluSx_range=chr4:90390982-90391302	AluSx
hg38_rmsk_L1MA3_range=chr4:90391315-90391432	L1MA3
hg38_rmsk_L1PA16_range=chr4:90391579-90391664	L1PA16
hg38_rmsk_AluJr_range=chr4:90393773-90394078	AluJr
hg38_rmsk_L2a_range=chr4:90394268-90394332	L2a
hg38_rmsk_L1MA7_range=chr4:90394792-90395262	L1MA7
hg38_rmsk_AluSx3_range=chr4:90395808-90396110	AluSx3
hg38_rmsk_A-rich_range=chr4:90396445-90396511	A-rich
hg38_rmsk_MLT1B_range=chr4:90397944-90398353	MLT1B
hg38_rmsk_L1MC5a_range=chr4:90401294-90401527	L1MC5a
hg38_rmsk_AluJb_range=chr4:90401529-90401828	AluJb
hg38_rmsk_L1MC5a_range=chr4:90401846-90402638	L1MC5a
hg38_rmsk_AluYa5_range=chr4:90403218-90403527	AluYa5
hg38_rmsk_L1PBa_range=chr4:90403830-90404025	L1PBa
hg38_rmsk_L1PBa_range=chr4:90404026-90407649	L1PBa
hg38_rmsk_L1PA4_range=chr4:90407650-90411965	L1PA4
hg38_rmsk_L1PA4_range=chr4:90411966-90412478	L1PA4
hg38_rmsk_L1PB_range=chr4:90412539-90413585	L1PB
hg38_rmsk_AluYc_range=chr4:90413689-90413978	AluYc
hg38_rmsk_L4_A_Mam_range=chr4:90415426-90415982	L4_A_Mam
hg38_rmsk_L1MA9_range=chr4:90415991-90416099	L1MA9
hg38_rmsk_L1MA9_range=chr4:90416103-90416210	L1MA9
hg38_rmsk_MIR_range=chr4:90416258-90416329	MIR
hg38_rmsk_MIRb_range=chr4:90416385-90416590	MIRb
hg38_rmsk_L1PA8_range=chr4:90416865-90417228	L1PA8
hg38_rmsk_MIR_range=chr4:90418014-90418193	MIR
hg38_rmsk_MIRb_range=chr4:90418904-90419088	MIRb
hg38_rmsk_MIRc_range=chr4:90419320-90419480	MIRc
hg38_rmsk_MER110A_range=chr4:90421470-90421968	MER110A
hg38_rmsk_MER110-int_range=chr4:90422038-90422332	MER110-int
hg38_rmsk_AluJo_range=chr4:90422342-90422594	AluJo
hg38_rmsk_A-rich_range=chr4:90422643-90422682	A-rich
hg38_rmsk_A-rich_range=chr4:90423150-90423190	A-rich
hg38_rmsk_AluSc8_range=chr4:90423233-90423522	AluSc8
hg38_rmsk_AluSx_range=chr4:90423554-90423776	AluSx
hg38_rmsk_AluYc_range=chr4:90423822-90424110	AluYc
hg38_rmsk_Kanga1d_range=chr4:90424126-90424249	Kanga1d
hg38_rmsk_L2_range=chr4:90424696-90424922	L2
hg38_rmsk_Tigger2a_range=chr4:90428337-90428761	Tigger2a
hg38_rmsk_L1MC3_range=chr4:90428815-90429167	L1MC3
hg38_rmsk_FLAM_A_range=chr4:90432618-90432753	FLAM_A
hg38_rmsk_L2_range=chr4:90432833-90433341	L2
hg38_rmsk_Charlie1_range=chr4:90433422-90433519	Charlie1
hg38_rmsk_L2c_range=chr4:90434501-90434839	L2c
hg38_rmsk_MIR3_range=chr4:90436500-90436587	MIR3
hg38_rmsk_AluY_range=chr4:90436811-90437118	AluY
hg38_rmsk_MIRb_range=chr4:90437413-90437623	MIRb
hg38_rmsk_MIR_range=chr4:90437918-90438143	MIR
hg38_rmsk_X7C_LINE_range=chr4:90438547-90438612	X7C_LINE
hg38_rmsk_AluSg4_range=chr4:90439012-90439314	AluSg4
hg38_rmsk_AluJo_range=chr4:90439995-90440304	AluJo
hg38_rmsk_MER65A_range=chr4:90440347-90440765	MER65A
hg38_rmsk_MLT1A_range=chr4:90441270-90441636	MLT1A
hg38_rmsk_MER110_range=chr4:90442379-90442678	MER110
hg38_rmsk_Tigger7_range=chr4:90442921-90443606	Tigger7
hg38_rmsk_Tigger2a_range=chr4:90446666-90446731	Tigger2a
hg38_rmsk_Tigger2_range=chr4:90446744-90447141	Tigger2
hg38_rmsk_MER52D_range=chr4:90448771-90449977	MER52D
hg38_rmsk_MER52-int_range=chr4:90450021-90456849	MER52-int
hg38_rmsk_MER52D_range=chr4:90456850-90458331	MER52D
hg38_rmsk_MLT1G3_range=chr4:90458322-90458354	MLT1G3
hg38_rmsk_AluSx_range=chr4:90458360-90458654	AluSx
hg38_rmsk_L3_range=chr4:90459220-90459363	L3
hg38_rmsk_MLT1B_range=chr4:90459419-90459732	MLT1B
hg38_rmsk_AluYg6_range=chr4:90460045-90460345	AluYg6
hg38_rmsk_AluYa5_range=chr4:90461054-90461366	AluYa5
hg38_rmsk_L2a_range=chr4:90461704-90461801	L2a
hg38_rmsk_L2a_range=chr4:90461859-90461977	L2a
hg38_rmsk_MLT2C1_range=chr4:90462208-90462569	MLT2C1
hg38_rmsk_AluJo_range=chr4:90462570-90462755	AluJo
hg38_rmsk_MIR_range=chr4:90462764-90462905	MIR
hg38_rmsk_AluSc5_range=chr4:90464973-90465260	AluSc5
hg38_rmsk_AluYk11_range=chr4:90465261-90465302	AluYk11
hg38_rmsk_AluSx3_range=chr4:90465318-90465523	AluSx3
hg38_rmsk_Tigger6b_range=chr4:90465524-90465936	Tigger6b
hg38_rmsk_L1ME3A_range=chr4:90465951-90466031	L1ME3A
hg38_rmsk_MLT1E2_range=chr4:90466125-90466672	MLT1E2
hg38_rmsk_L1ME3A_range=chr4:90466691-90467105	L1ME3A
hg38_rmsk_AluSc_range=chr4:90467106-90467403	AluSc
hg38_rmsk_AluSg_range=chr4:90467405-90467711	AluSg
hg38_rmsk_L1ME3A_range=chr4:90467712-90467962	L1ME3A
hg38_rmsk_MIR_range=chr4:90468025-90468091	MIR
hg38_rmsk_L2c_range=chr4:90469179-90469244	L2c
hg38_rmsk_Tigger4a_range=chr4:90469822-90470044	Tigger4a
hg38_rmsk_MIRc_range=chr4:90470314-90470388	MIRc
hg38_rmsk_MLT1K_range=chr4:90470432-90470766	MLT1K
hg38_rmsk_FRAM_range=chr4:90471290-90471455	FRAM
hg38_rmsk_AluSq2_range=chr4:90471694-90471988	AluSq2
hg38_rmsk_L1PB4_range=chr4:90472785-90473027	L1PB4
hg38_rmsk_AluSc_range=chr4:90473959-90474155	AluSc
hg38_rmsk_L2b_range=chr4:90474223-90474312	L2b
hg38_rmsk_MER63A_range=chr4:90474505-90474678	MER63A
hg38_rmsk_L2b_range=chr4:90474719-90474780	L2b
hg38_rmsk_LTR78_range=chr4:90475384-90475646	LTR78
hg38_rmsk_Arthur1A_range=chr4:90475932-90476021	Arthur1A
hg38_rmsk_Arthur1A_range=chr4:90476078-90476135	Arthur1A
hg38_rmsk_MIRb_range=chr4:90477250-90477469	MIRb
hg38_rmsk_MIR_range=chr4:90478553-90478695	MIR
hg38_rmsk_AluSg_range=chr4:90478729-90479032	AluSg
hg38_rmsk_L1PA4_range=chr4:90479377-90485523	L1PA4
hg38_rmsk_L1PA13_range=chr4:90485533-90485889	L1PA13
hg38_rmsk_MLT1L_range=chr4:90486542-90486734	MLT1L
hg38_rmsk_AluSx1_range=chr4:90486926-90487211	AluSx1
hg38_rmsk_L2a_range=chr4:90487436-90487611	L2a
hg38_rmsk_AluSc_range=chr4:90487642-90487938	AluSc
hg38_rmsk_AluSx1_range=chr4:90488168-90488486	AluSx1
hg38_rmsk_Tigger18a_range=chr4:90488517-90488702	Tigger18a
hg38_rmsk_Tigger18a_range=chr4:90488907-90489046	Tigger18a
hg38_rmsk_L1PA5_range=chr4:90489525-90492941	L1PA5
hg38_rmsk_L1PA5_range=chr4:90492937-90494527	L1PA5
hg38_rmsk_AluSc_range=chr4:90496697-90496997	AluSc
hg38_rmsk_AluSp_range=chr4:90497950-90498002	AluSp
hg38_rmsk_MER44A_range=chr4:90498052-90498420	MER44A
hg38_rmsk_AluSz6_range=chr4:90500341-90500630	AluSz6
hg38_rmsk_MSTA_range=chr4:90502111-90502491	MSTA
hg38_rmsk_HERV35I-int_range=chr4:90502592-90503247	HERV35I-int
hg38_rmsk_LTR38-int_range=chr4:90503281-90503411	LTR38-int
hg38_rmsk_L1PA4_range=chr4:90503412-90503780	L1PA4
hg38_rmsk_LTR38-int_range=chr4:90503781-90504231	LTR38-int
hg38_rmsk_LTR38-int_range=chr4:90504236-90504508	LTR38-int
hg38_rmsk_MER66-int_range=chr4:90504518-90504637	MER66-int
hg38_rmsk_MER66-int_range=chr4:90504675-90505317	MER66-int
hg38_rmsk_MER41B_range=chr4:90505526-90505937	MER41B
hg38_rmsk_L2c_range=chr4:90505948-90506128	L2c
hg38_rmsk_AluSx3_range=chr4:90506481-90506787	AluSx3
hg38_rmsk_L2_range=chr4:90510942-90511139	L2
hg38_rmsk_AluSc_range=chr4:90511140-90511438	AluSc
hg38_rmsk_L2_range=chr4:90511439-90511668	L2
hg38_rmsk_L2_range=chr4:90511716-90512054	L2
hg38_rmsk_Charlie2a_range=chr4:90512068-90512310	Charlie2a
hg38_rmsk_Charlie2b_range=chr4:90512338-90512845	Charlie2b
hg38_rmsk_L2_range=chr4:90513037-90514166	L2
hg38_rmsk_AluSx1_range=chr4:90514473-90514774	AluSx1
hg38_rmsk_AluSg_range=chr4:90514874-90515155	AluSg
hg38_rmsk_MIR_range=chr4:90515600-90515854	MIR
hg38_rmsk_L2b_range=chr4:90515926-90516234	L2b
hg38_rmsk_LTR33_range=chr4:90516287-90516715	LTR33
hg38_rmsk_L2b_range=chr4:90516765-90516975	L2b
hg38_rmsk_MER47A_range=chr4:90516976-90517335	MER47A
hg38_rmsk_L2b_range=chr4:90517336-90517764	L2b
hg38_rmsk_MIRb_range=chr4:90517771-90517868	MIRb
hg38_rmsk_MIRb_range=chr4:90517890-90517935	MIRb
hg38_rmsk_L2a_range=chr4:90519188-90519313	L2a
hg38_rmsk_MIR_range=chr4:90519949-90520173	MIR
hg38_rmsk_L2c_range=chr4:90520486-90520577	L2c
hg38_rmsk_FLAM_A_range=chr4:90520794-90520905	FLAM_A
hg38_rmsk_OldhAT1_range=chr4:90521448-90521667	OldhAT1
hg38_rmsk_L2c_range=chr4:90521859-90522566	L2c
hg38_rmsk_L2c_range=chr4:90522608-90522885	L2c
hg38_rmsk_MIR_range=chr4:90523117-90523310	MIR
hg38_rmsk_MIRc_range=chr4:90523638-90523706	MIRc
hg38_rmsk_AluSc_range=chr4:90524458-90524766	AluSc
hg38_rmsk_AluJo_range=chr4:90525685-90525938	AluJo
hg38_rmsk_MIRb_range=chr4:90526277-90526386	MIRb
hg38_rmsk_L1PA7_range=chr4:90526403-90527059	L1PA7
hg38_rmsk_L1PA7_range=chr4:90527061-90527426	L1PA7
hg38_rmsk_AluSz_range=chr4:90529203-90529528	AluSz
hg38_rmsk_L2c_range=chr4:90530096-90530242	L2c
hg38_rmsk_MER41E_range=chr4:90530318-90530901	MER41E
hg38_rmsk_L2_range=chr4:90532110-90532489	L2
hg38_rmsk_MER58A_range=chr4:90532520-90532648	MER58A
hg38_rmsk_L1M8_range=chr4:90532651-90533084	L1M8
hg38_rmsk_AluY_range=chr4:90533085-90533394	AluY
hg38_rmsk_L1M8_range=chr4:90533395-90533705	L1M8
hg38_rmsk_L2c_range=chr4:90533822-90533901	L2c
hg38_rmsk_MIRb_range=chr4:90533904-90533963	MIRb
hg38_rmsk_AluY_range=chr4:90534129-90534426	AluY
hg38_rmsk_MER5A1_range=chr4:90534877-90535024	MER5A1
hg38_rmsk_AluJb_range=chr4:90535303-90535435	AluJb
hg38_rmsk_L2a_range=chr4:90535623-90535714	L2a
hg38_rmsk_MIRc_range=chr4:90535897-90535937	MIRc
hg38_rmsk_AluSx1_range=chr4:90536022-90536333	AluSx1
hg38_rmsk_MIRb_range=chr4:90536689-90536825	MIRb
hg38_rmsk_L1MC4_range=chr4:90536826-90536926	L1MC4
hg38_rmsk_L1MC4_range=chr4:90536945-90538306	L1MC4
hg38_rmsk_L1MC4_range=chr4:90538379-90538478	L1MC4
hg38_rmsk_Charlie4a_range=chr4:90539103-90539296	Charlie4a
hg38_rmsk_L2a_range=chr4:90539300-90539391	L2a
hg38_rmsk_L2b_range=chr4:90539450-90539652	L2b
hg38_rmsk_MIRb_range=chr4:90540681-90540913	MIRb
hg38_rmsk_MIRb_range=chr4:90541468-90541621	MIRb
hg38_rmsk_LTR40A1_range=chr4:90543889-90544151	LTR40A1
hg38_rmsk_MER77B_range=chr4:90544214-90544867	MER77B
hg38_rmsk_LTR40A1_range=chr4:90544927-90545042	LTR40A1
hg38_rmsk_MER103C_range=chr4:90545789-90545941	MER103C
hg38_rmsk_MER5A_range=chr4:90548887-90549037	MER5A
hg38_rmsk_L1MA9_range=chr4:90550748-90550793	L1MA9
hg38_rmsk_L2a_range=chr4:90551299-90551678	L2a
hg38_rmsk_L2a_range=chr4:90551708-90551809	L2a
hg38_rmsk_MLT1A1_range=chr4:90551810-90552216	MLT1A1
hg38_rmsk_L2a_range=chr4:90552217-90552284	L2a
hg38_rmsk_A-rich_range=chr4:90552354-90552401	A-rich
hg38_rmsk_AluSz_range=chr4:90552498-90552756	AluSz
hg38_rmsk_AluSc_range=chr4:90552976-90553267	AluSc
hg38_rmsk_L1M5_range=chr4:90554014-90554080	L1M5
hg38_rmsk_AluJo_range=chr4:90554081-90554393	AluJo
hg38_rmsk_L1M5_range=chr4:90554394-90554436	L1M5
hg38_rmsk_Tigger2a_range=chr4:90556430-90556840	Tigger2a
hg38_rmsk_MIRb_range=chr4:90558601-90558698	MIRb
hg38_rmsk_MIRb_range=chr4:90559013-90559098	MIRb
hg38_rmsk_LTR16A_range=chr4:90559265-90559517	LTR16A
hg38_rmsk_AluSz6_range=chr4:90559539-90559835	AluSz6
hg38_rmsk_FLAM_A_range=chr4:90559838-90559968	FLAM_A
hg38_rmsk_LTR16A_range=chr4:90559992-90560033	LTR16A
hg38_rmsk_UCON28b_range=chr4:90561294-90561596	UCON28b
hg38_rmsk_AluSq2_range=chr4:90561906-90562216	AluSq2
hg38_rmsk_AluJb_range=chr4:90562529-90562837	AluJb
hg38_rmsk_AluSc_range=chr4:90563114-90563409	AluSc
hg38_rmsk_L1MA6_range=chr4:90563413-90564153	L1MA6
hg38_rmsk_AluJb_range=chr4:90564158-90564354	AluJb
hg38_rmsk_L1MA6_range=chr4:90564360-90565864	L1MA6
hg38_rmsk_AluSz_range=chr4:90565865-90566157	AluSz
hg38_rmsk_L1MA6_range=chr4:90566158-90566603	L1MA6
hg38_rmsk_AluY_range=chr4:90566604-90566901	AluY
hg38_rmsk_L1MA6_range=chr4:90566902-90567307	L1MA6
hg38_rmsk_AluSp_range=chr4:90567308-90567589	AluSp
hg38_rmsk_AluJb_range=chr4:90567595-90567894	AluJb
hg38_rmsk_L1MA6_range=chr4:90567895-90568759	L1MA6
hg38_rmsk_AluSx1_range=chr4:90568760-90569051	AluSx1
hg38_rmsk_L1MA6_range=chr4:90569052-90569239	L1MA6
hg38_rmsk_L1MA6_range=chr4:90571805-90572974	L1MA6
hg38_rmsk_L1MA6_range=chr4:90573046-90573701	L1MA6
hg38_rmsk_AluYb9_range=chr4:90574252-90574567	AluYb9
hg38_rmsk_L2b_range=chr4:90574606-90574706	L2b
hg38_rmsk_MSTD_range=chr4:90575151-90575544	MSTD
hg38_rmsk_HAL1_range=chr4:90575791-90576182	HAL1
hg38_rmsk_L1MC1_range=chr4:90576201-90577216	L1MC1
hg38_rmsk_L1MCa_range=chr4:90577215-90577679	L1MCa
hg38_rmsk_MLT1D_range=chr4:90578167-90578484	MLT1D
hg38_rmsk_MLT1D_range=chr4:90578574-90578755	MLT1D
hg38_rmsk_MIR_range=chr4:90580233-90580343	MIR
hg38_rmsk_MER77_range=chr4:90580344-90580713	MER77
hg38_rmsk_MIRb_range=chr4:90581618-90581750	MIRb
hg38_rmsk_LTR88b_range=chr4:90581760-90581880	LTR88b
hg38_rmsk_MER77_range=chr4:90582151-90582345	MER77
hg38_rmsk_AluSx1_range=chr4:90583172-90583464	AluSx1
hg38_rmsk_MLT1E3_range=chr4:90584022-90584643	MLT1E3
hg38_rmsk_L1M5_range=chr4:90584878-90585301	L1M5
hg38_rmsk_MIRb_range=chr4:90585838-90585968	MIRb
hg38_rmsk_MER1B_range=chr4:90586039-90586335	MER1B
hg38_rmsk_LTR37B_range=chr4:90586392-90586654	LTR37B
hg38_rmsk_MLT1D_range=chr4:90586839-90587321	MLT1D
hg38_rmsk_AluSc_range=chr4:90587331-90587549	AluSc
hg38_rmsk_Tigger1_range=chr4:90587852-90588577	Tigger1
hg38_rmsk_Tigger1_range=chr4:90588582-90588626	Tigger1
hg38_rmsk_THE1B_range=chr4:90588624-90588954	THE1B
hg38_rmsk_AluSx_range=chr4:90589992-90590293	AluSx
hg38_rmsk_AluSq2_range=chr4:90590298-90590593	AluSq2
hg38_rmsk_L1P3_range=chr4:90590594-90591377	L1P3
hg38_rmsk_L1PA8_range=chr4:90591371-90592204	L1PA8
hg38_rmsk_A-rich_range=chr4:90593217-90593255	A-rich
hg38_rmsk_MER51B_range=chr4:90593290-90593625	MER51B
hg38_rmsk_L2c_range=chr4:90593718-90593952	L2c
hg38_rmsk_MER5A_range=chr4:90595937-90596119	MER5A
hg38_rmsk_L1MA10_range=chr4:90597382-90597537	L1MA10
hg38_rmsk_L1MA9_range=chr4:90597552-90598268	L1MA9
hg38_rmsk_L1PA4_range=chr4:90598269-90598407	L1PA4
hg38_rmsk_L1MA9_range=chr4:90598408-90598682	L1MA9
hg38_rmsk_L1M2a_range=chr4:90598798-90599171	L1M2a
hg38_rmsk_THE1D_range=chr4:90599172-90599541	THE1D
hg38_rmsk_L1M2a_range=chr4:90599542-90599839	L1M2a
hg38_rmsk_L1ME1_range=chr4:90599840-90600640	L1ME1
hg38_rmsk_L1ME1_range=chr4:90600633-90601400	L1ME1
hg38_rmsk_L1ME1_range=chr4:90601457-90602434	L1ME1
hg38_rmsk_LTR75B_range=chr4:90602556-90602943	LTR75B
hg38_rmsk_LTR75B_range=chr4:90603026-90603097	LTR75B
hg38_rmsk_LTR33B_range=chr4:90603123-90603576	LTR33B
hg38_rmsk_L1ME3G_range=chr4:90603611-90603775	L1ME3G
hg38_rmsk_MIRb_range=chr4:90604013-90604243	MIRb
hg38_rmsk_MIRb_range=chr4:90604326-90604544	MIRb
hg38_rmsk_LTR12D_range=chr4:90604611-90605349	LTR12D
hg38_rmsk_Tigger3a_range=chr4:90606219-90606528	Tigger3a
hg38_rmsk_Tigger19b_range=chr4:90607011-90607162	Tigger19b
hg38_rmsk_MLT1C_range=chr4:90607347-90607783	MLT1C
hg38_rmsk_MER131_range=chr4:90607865-90607932	MER131
hg38_rmsk_MLT1E1A_range=chr4:90608160-90608347	MLT1E1A
hg38_rmsk_MLT1E1_range=chr4:90608465-90608585	MLT1E1
hg38_rmsk_AluY_range=chr4:90609971-90610252	AluY
hg38_rmsk_AluSq2_range=chr4:90610872-90611198	AluSq2
hg38_rmsk_MamTip2_range=chr4:90612664-90612711	MamTip2
hg38_rmsk_MER45A_range=chr4:90613295-90613428	MER45A
hg38_rmsk_Tigger1_range=chr4:90613566-90613656	Tigger1
hg38_rmsk_Tigger1_range=chr4:90613942-90616271	Tigger1
hg38_rmsk_AluSz_range=chr4:90616399-90616683	AluSz
hg38_rmsk_AluSz_range=chr4:90616740-90616756	AluSz
hg38_rmsk_MIR_range=chr4:90616933-90616983	MIR
hg38_rmsk_L3b_range=chr4:90620155-90620233	L3b
hg38_rmsk_MIRc_range=chr4:90620276-90620403	MIRc
hg38_rmsk_L2a_range=chr4:90620469-90620586	L2a
hg38_rmsk_MLT1L_range=chr4:90620649-90620779	MLT1L
hg38_rmsk_AluSz_range=chr4:90620798-90621118	AluSz
hg38_rmsk_MLT1L_range=chr4:90621172-90621299	MLT1L
hg38_rmsk_L1MCc_range=chr4:90621421-90621770	L1MCc
hg38_rmsk_L2a_range=chr4:90622210-90622269	L2a
hg38_rmsk_L1PA5_range=chr4:90622270-90622993	L1PA5
hg38_rmsk_L2a_range=chr4:90622994-90623023	L2a
hg38_rmsk_AluYk2_range=chr4:90623024-90623333	AluYk2
hg38_rmsk_L2a_range=chr4:90623334-90623554	L2a
hg38_rmsk_MamRep1894_range=chr4:90625342-90625456	MamRep1894
hg38_rmsk_L2c_range=chr4:90625641-90625692	L2c
hg38_rmsk_MIR_range=chr4:90626646-90626864	MIR
hg38_rmsk_MIR_range=chr4:90626981-90627085	MIR
hg38_rmsk_AluY_range=chr4:90627707-90627826	AluY
hg38_rmsk_AluY_range=chr4:90627827-90627897	AluY
hg38_rmsk_MIR3_range=chr4:90628280-90628447	MIR3
hg38_rmsk_THE1B_range=chr4:90629281-90629639	THE1B
hg38_rmsk_MER63B_range=chr4:90629731-90630120	MER63B
hg38_rmsk_AluY_range=chr4:90630911-90631192	AluY
hg38_rmsk_Tigger4b_range=chr4:90631708-90632038	Tigger4b
hg38_rmsk_L2c_range=chr4:90633008-90633188	L2c
hg38_rmsk_L1M5_range=chr4:90634878-90635646	L1M5
hg38_rmsk_L1MA4_range=chr4:90635647-90635914	L1MA4
hg38_rmsk_L1M5_range=chr4:90635915-90636269	L1M5
hg38_rmsk_L1M5_range=chr4:90636297-90636998	L1M5
hg38_rmsk_MLT1F_range=chr4:90637007-90637519	MLT1F
hg38_rmsk_MLT1F-int_range=chr4:90637522-90637702	MLT1F-int
hg38_rmsk_MLT1F-int_range=chr4:90637705-90638201	MLT1F-int
hg38_rmsk_L1ME2_range=chr4:90638265-90638322	L1ME2
hg38_rmsk_MIRb_range=chr4:90638837-90639061	MIRb
hg38_rmsk_L2_range=chr4:90639505-90640125	L2
hg38_rmsk_MIR_range=chr4:90640524-90640554	MIR
hg38_rmsk_THE1C_range=chr4:90640555-90640939	THE1C
hg38_rmsk_MIR_range=chr4:90640940-90641030	MIR
hg38_rmsk_L1ME3E_range=chr4:90641192-90641431	L1ME3E
hg38_rmsk_AluJo_range=chr4:90642562-90642863	AluJo
hg38_rmsk_MER58A_range=chr4:90643153-90643337	MER58A
hg38_rmsk_MIR_range=chr4:90643401-90643643	MIR
hg38_rmsk_MIRb_range=chr4:90643682-90643851	MIRb
hg38_rmsk_Tigger4b_range=chr4:90644124-90644452	Tigger4b
hg38_rmsk_L1PA10_range=chr4:90644459-90644799	L1PA10
hg38_rmsk_AluSq2_range=chr4:90644800-90645104	AluSq2
hg38_rmsk_L1PA10_range=chr4:90645105-90645140	L1PA10
hg38_rmsk_MLT1B_range=chr4:90648465-90648818	MLT1B
hg38_rmsk_MLT1A_range=chr4:90649331-90649700	MLT1A
hg38_rmsk_AluSg4_range=chr4:90649825-90649954	AluSg4
hg38_rmsk_AluSx3_range=chr4:90649955-90650218	AluSx3
hg38_rmsk_AluSx3_range=chr4:90650244-90650256	AluSx3
hg38_rmsk_MIR_range=chr4:90650904-90651061	MIR
hg38_rmsk_L1PA7_range=chr4:90651211-90651700	L1PA7
hg38_rmsk_LTR40a_range=chr4:90651701-90652117	LTR40a
hg38_rmsk_LTR29_range=chr4:90652465-90653038	LTR29
hg38_rmsk_MSTA_range=chr4:90653801-90654165	MSTA
hg38_rmsk_L3_range=chr4:90655249-90655350	L3
hg38_rmsk_L1MEg_range=chr4:90656234-90657822	L1MEg
hg38_rmsk_AluSz6_range=chr4:90657823-90658132	AluSz6
hg38_rmsk_L1MEg_range=chr4:90658133-90658622	L1MEg
hg38_rmsk_MIR_range=chr4:90659296-90659460	MIR
hg38_rmsk_L1PB4_range=chr4:90659818-90659998	L1PB4
hg38_rmsk_L1PB4_range=chr4:90660010-90660452	L1PB4
hg38_rmsk_MIRb_range=chr4:90660865-90660975	MIRb
hg38_rmsk_L3b_range=chr4:90661407-90661675	L3b
hg38_rmsk_AluYm1_range=chr4:90661989-90662296	AluYm1
hg38_rmsk_MIRb_range=chr4:90663235-90663400	MIRb
hg38_rmsk_AluJr_range=chr4:90663501-90663647	AluJr
hg38_rmsk_AluSp_range=chr4:90664619-90664903	AluSp
hg38_rmsk_AluYe5_range=chr4:90665320-90665620	AluYe5
hg38_rmsk_L2_range=chr4:90665645-90665703	L2
hg38_rmsk_MLT1E2_range=chr4:90665715-90666372	MLT1E2
hg38_rmsk_L2_range=chr4:90666652-90666881	L2
hg38_rmsk_MIR_range=chr4:90667134-90667343	MIR
hg38_rmsk_L1PA7_range=chr4:90667352-90667784	L1PA7
hg38_rmsk_L1ME4a_range=chr4:90669077-90669262	L1ME4a
hg38_rmsk_LTR16A1_range=chr4:90670251-90670632	LTR16A1
hg38_rmsk_Tigger1_range=chr4:90670877-90673184	Tigger1
hg38_rmsk_Tigger15a_range=chr4:90673535-90673588	Tigger15a
hg38_rmsk_MER67C_range=chr4:90673589-90674248	MER67C
hg38_rmsk_Tigger15a_range=chr4:90674249-90674453	Tigger15a
hg38_rmsk_MIR_range=chr4:90674981-90675246	MIR
hg38_rmsk_L1HS_range=chr4:90675740-90681757	L1HS
hg38_rmsk_MLT1J1_range=chr4:90682464-90682618	MLT1J1
hg38_rmsk_MIRb_range=chr4:90684279-90684420	MIRb
hg38_rmsk_THE1B_range=chr4:90684663-90685023	THE1B
hg38_rmsk_MLT1L_range=chr4:90685122-90685371	MLT1L
hg38_rmsk_MLT1L-int_range=chr4:90685599-90685675	MLT1L-int
hg38_rmsk_MLT1L-int_range=chr4:90685924-90686231	MLT1L-int
hg38_rmsk_MLT1L-int_range=chr4:90686583-90686710	MLT1L-int
hg38_rmsk_LTR86A2_range=chr4:90687872-90688314	LTR86A2
hg38_rmsk_LTR16A2_range=chr4:90689615-90690055	LTR16A2
hg38_rmsk_MIRb_range=chr4:90690934-90691120	MIRb
hg38_rmsk_L1PA15_range=chr4:90691709-90691917	L1PA15
hg38_rmsk_Charlie14a_range=chr4:90692351-90692457	Charlie14a
hg38_rmsk_MIR_range=chr4:90693149-90693295	MIR
hg38_rmsk_MIR3_range=chr4:90693653-90693730	MIR3
hg38_rmsk_A-rich_range=chr4:90693865-90693939	A-rich
hg38_rmsk_GA-rich_range=chr4:90693867-90693938	GA-rich
hg38_rmsk_MIR3_range=chr4:90695505-90695611	MIR3
hg38_rmsk_L2c_range=chr4:90696561-90696654	L2c
hg38_rmsk_MIR_range=chr4:90696658-90696868	MIR
hg38_rmsk_MER5A_range=chr4:90697125-90697298	MER5A
hg38_rmsk_L2c_range=chr4:90697811-90698124	L2c
hg38_rmsk_MER34A1_range=chr4:90698671-90698761	MER34A1
hg38_rmsk_AluJr_range=chr4:90698835-90699104	AluJr
hg38_rmsk_AluSz6_range=chr4:90699183-90699419	AluSz6
hg38_rmsk_MLT1A0_range=chr4:90699713-90699967	MLT1A0
hg38_rmsk_MLT1A0_range=chr4:90706062-90706235	MLT1A0
hg38_rmsk_AluJr_range=chr4:90706284-90706449	AluJr
hg38_rmsk_L2c_range=chr4:90706934-90707284	L2c
hg38_rmsk_L2c_range=chr4:90707303-90707678	L2c
hg38_rmsk_MLT1F2_range=chr4:90707696-90707818	MLT1F2
hg38_rmsk_L1PA11_range=chr4:90709274-90714135	L1PA11
hg38_rmsk_L2c_range=chr4:90714281-90714395	L2c
hg38_rmsk_L1ME4b_range=chr4:90715711-90715979	L1ME4b
hg38_rmsk_L1ME4b_range=chr4:90716026-90716287	L1ME4b
hg38_rmsk_Tigger3a_range=chr4:90716568-90716843	Tigger3a
hg38_rmsk_MLT1K_range=chr4:90717067-90717332	MLT1K
hg38_rmsk_L1MC3_range=chr4:90718772-90719027	L1MC3
hg38_rmsk_MER1A_range=chr4:90719028-90719537	MER1A
hg38_rmsk_L1MC3_range=chr4:90719538-90720333	L1MC3
hg38_rmsk_LTR17_range=chr4:90720543-90720613	LTR17
hg38_rmsk_L4_C_Mam_range=chr4:90722165-90722363	L4_C_Mam
hg38_rmsk_MER102c_range=chr4:90726745-90726942	MER102c
hg38_rmsk_AluJo_range=chr4:90728553-90728670	AluJo
hg38_rmsk_MIR_range=chr4:90728976-90729213	MIR
hg38_rmsk_AluY_range=chr4:90729594-90729905	AluY
hg38_rmsk_L2a_range=chr4:90730442-90731213	L2a
hg38_rmsk_MLT1G_range=chr4:90731771-90732027	MLT1G
hg38_rmsk_MLT1G_range=chr4:90732062-90732290	MLT1G
hg38_rmsk_MER68B_range=chr4:90732360-90732703	MER68B
hg38_rmsk_L1MA3_range=chr4:90732717-90734131	L1MA3
hg38_rmsk_AluY_range=chr4:90734132-90734384	AluY
hg38_rmsk_L1MA3_range=chr4:90734385-90738732	L1MA3
hg38_rmsk_L1MA3_range=chr4:90738703-90740059	L1MA3
hg38_rmsk_MSTA_range=chr4:90741895-90742289	MSTA
hg38_rmsk_MLT1A0_range=chr4:90742340-90742696	MLT1A0
hg38_rmsk_MER1B_range=chr4:90744596-90744902	MER1B
hg38_rmsk_MLT1D_range=chr4:90745002-90745441	MLT1D
hg38_rmsk_L2c_range=chr4:90745656-90745678	L2c
hg38_rmsk_AluY_range=chr4:90745679-90745999	AluY
hg38_rmsk_L2c_range=chr4:90746000-90746298	L2c
hg38_rmsk_MIR_range=chr4:90746813-90746964	MIR
hg38_rmsk_A-rich_range=chr4:90747037-90747141	A-rich
hg38_rmsk_GA-rich_range=chr4:90747049-90747098	GA-rich
hg38_rmsk_HAL1_range=chr4:90747440-90747622	HAL1
hg38_rmsk_L1PA3_range=chr4:90747648-90748037	L1PA3
hg38_rmsk_L1PA2_range=chr4:90748039-90749665	L1PA2
hg38_rmsk_L1PA3_range=chr4:90749665-90750312	L1PA3
hg38_rmsk_HAL1_range=chr4:90750299-90750378	HAL1
hg38_rmsk_MIR_range=chr4:90752068-90752291	MIR
hg38_rmsk_L2a_range=chr4:90752678-90752887	L2a
hg38_rmsk_MER34B_range=chr4:90752979-90753419	MER34B
hg38_rmsk_L2a_range=chr4:90753471-90754272	L2a
hg38_rmsk_MLT1J_range=chr4:90754790-90755270	MLT1J
hg38_rmsk_AluSx1_range=chr4:90755944-90756238	AluSx1
hg38_rmsk_LTR54_range=chr4:90757131-90757563	LTR54
hg38_rmsk_AluSp_range=chr4:90757929-90758219	AluSp
hg38_rmsk_L2c_range=chr4:90759144-90759300	L2c
hg38_rmsk_MER63A_range=chr4:90759475-90759669	MER63A
hg38_rmsk_MIR_range=chr4:90760657-90760778	MIR
hg38_rmsk_L2c_range=chr4:90760759-90761030	L2c
hg38_rmsk_THE1C_range=chr4:90762063-90762431	THE1C
hg38_rmsk_L2_range=chr4:90762506-90762671	L2
hg38_rmsk_MLT1D_range=chr4:90762729-90763036	MLT1D
hg38_rmsk_MamGypLTR1c_range=chr4:90763431-90763876	MamGypLTR1c
hg38_rmsk_L2a_range=chr4:90765599-90765761	L2a
hg38_rmsk_AluJo_range=chr4:90766471-90766649	AluJo
hg38_rmsk_AluJb_range=chr4:90767702-90767952	AluJb
hg38_rmsk_MLT1F2_range=chr4:90767978-90768472	MLT1F2
hg38_rmsk_MLT1F2-int_range=chr4:90768477-90769876	MLT1F2-int
hg38_rmsk_MLT1F2_range=chr4:90769883-90770335	MLT1F2
hg38_rmsk_AluSp_range=chr4:90772959-90773245	AluSp
hg38_rmsk_MIR3_range=chr4:90775945-90776062	MIR3
hg38_rmsk_MIR_range=chr4:90776611-90776820	MIR
hg38_rmsk_L2c_range=chr4:90776946-90777004	L2c
hg38_rmsk_AluSx1_range=chr4:90777075-90777376	AluSx1
hg38_rmsk_MIRc_range=chr4:90777582-90777724	MIRc
hg38_rmsk_MIR_range=chr4:90777892-90777986	MIR
hg38_rmsk_MLT1L_range=chr4:90779735-90780125	MLT1L
hg38_rmsk_MSTA_range=chr4:90780833-90781233	MSTA
hg38_rmsk_L2a_range=chr4:90782325-90782444	L2a
hg38_rmsk_AluY_range=chr4:90782673-90782946	AluY
hg38_rmsk_AluSx_range=chr4:90782948-90783157	AluSx
hg38_rmsk_L1MCb_range=chr4:90783185-90783767	L1MCb
hg38_rmsk_L1MCb_range=chr4:90783810-90783957	L1MCb
hg38_rmsk_Tigger2a_range=chr4:90784652-90785067	Tigger2a
hg38_rmsk_AluJb_range=chr4:90785084-90785328	AluJb
hg38_rmsk_LTR103_Mam_range=chr4:90785972-90786158	LTR103_Mam
hg38_rmsk_MER21A_range=chr4:90786649-90787410	MER21A
hg38_rmsk_MLT1C_range=chr4:90788317-90788758	MLT1C
hg38_rmsk_L2c_range=chr4:90788866-90789497	L2c
hg38_rmsk_THE1B_range=chr4:90789498-90789868	THE1B
hg38_rmsk_L2c_range=chr4:90789869-90790205	L2c
hg38_rmsk_L2c_range=chr4:90790422-90790600	L2c
hg38_rmsk_THE1C-int_range=chr4:90790644-90790946	THE1C-int
hg38_rmsk_THE1C_range=chr4:90790947-90791305	THE1C
hg38_rmsk_Tigger1_range=chr4:90791306-90791569	Tigger1
hg38_rmsk_AluY_range=chr4:90791570-90791833	AluY
hg38_rmsk_Tigger1_range=chr4:90791834-90792018	Tigger1
hg38_rmsk_LTR84b_range=chr4:90792472-90792570	LTR84b
hg38_rmsk_MER74C_range=chr4:90792573-90793035	MER74C
hg38_rmsk_L1PA13_range=chr4:90793176-90795007	L1PA13
hg38_rmsk_AluSq4_range=chr4:90795008-90795317	AluSq4
hg38_rmsk_L1PA13_range=chr4:90795318-90800116	L1PA13
hg38_rmsk_AluJb_range=chr4:90800276-90800387	AluJb
hg38_rmsk_MamRTE1_range=chr4:90800572-90800725	MamRTE1
hg38_rmsk_MIRc_range=chr4:90801384-90801436	MIRc
hg38_rmsk_MamRTE1_range=chr4:90801498-90801561	MamRTE1
hg38_rmsk_AluSg4_range=chr4:90801938-90802230	AluSg4
hg38_rmsk_L1PA7_range=chr4:90803217-90804630	L1PA7
hg38_rmsk_MLT1H1_range=chr4:90805115-90805643	MLT1H1
hg38_rmsk_MADE1_range=chr4:90806038-90806115	MADE1
hg38_rmsk_ERV3-16A3_LTR_range=chr4:90806528-90806673	ERV3-16A3_LTR
hg38_rmsk_ERV3-16A3_LTR_range=chr4:90806668-90806956	ERV3-16A3_LTR
hg38_rmsk_MIRb_range=chr4:90807104-90807202	MIRb
hg38_rmsk_AluJr_range=chr4:90807473-90807541	AluJr
hg38_rmsk_L1PB3_range=chr4:90807599-90809036	L1PB3
hg38_rmsk_AluJb_range=chr4:90809037-90809309	AluJb
hg38_rmsk_L1PB3_range=chr4:90809361-90809687	L1PB3
hg38_rmsk_AluJr4_range=chr4:90809732-90809899	AluJr4
hg38_rmsk_FLAM_C_range=chr4:90810130-90810261	FLAM_C
hg38_rmsk_AluSq_range=chr4:90810366-90810644	AluSq
hg38_rmsk_AluY_range=chr4:90810830-90811137	AluY
hg38_rmsk_MLT2A1_range=chr4:90811861-90811910	MLT2A1
hg38_rmsk_MLT2A1_range=chr4:90811936-90811957	MLT2A1
hg38_rmsk_MLT2A1_range=chr4:90812008-90812390	MLT2A1
hg38_rmsk_THE1D_range=chr4:90812614-90812978	THE1D
hg38_rmsk_THE1D-int_range=chr4:90812979-90813444	THE1D-int
hg38_rmsk_THE1A_range=chr4:90813445-90813797	THE1A
hg38_rmsk_THE1D-int_range=chr4:90813798-90814995	THE1D-int
hg38_rmsk_THE1D_range=chr4:90814998-90815359	THE1D
hg38_rmsk_A-rich_range=chr4:90815482-90815512	A-rich
hg38_rmsk_AluSz_range=chr4:90818266-90818576	AluSz
hg38_rmsk_MER20_range=chr4:90818662-90818796	MER20
hg38_rmsk_MLT1A_range=chr4:90818950-90819370	MLT1A
hg38_rmsk_MIR3_range=chr4:90820163-90820264	MIR3
hg38_rmsk_MLT1A1_range=chr4:90820275-90820651	MLT1A1
hg38_rmsk_AluSg_range=chr4:90822447-90822749	AluSg
hg38_rmsk_Zaphod3_range=chr4:90823103-90823209	Zaphod3
hg38_rmsk_MER97b_range=chr4:90823276-90824072	MER97b
hg38_rmsk_LTR54B_range=chr4:90825572-90825718	LTR54B
hg38_rmsk_AluSc_range=chr4:90825719-90825988	AluSc
hg38_rmsk_LTR54B_range=chr4:90825989-90826313	LTR54B
hg38_rmsk_MIRb_range=chr4:90826484-90826722	MIRb
hg38_rmsk_LTR73_range=chr4:90826915-90827468	LTR73
hg38_rmsk_MER34A_range=chr4:90827723-90828266	MER34A
hg38_rmsk_L2c_range=chr4:90828699-90828809	L2c
hg38_rmsk_A-rich_range=chr4:90828902-90828931	A-rich
hg38_rmsk_A-rich_range=chr4:90829412-90829452	A-rich
hg38_rmsk_MER50B_range=chr4:90829490-90830175	MER50B
hg38_rmsk_MIRb_range=chr4:90830218-90830342	MIRb
hg38_rmsk_MIRb_range=chr4:90830979-90831107	MIRb
hg38_rmsk_MLT1A1_range=chr4:90833048-90833413	MLT1A1
hg38_rmsk_MSTD_range=chr4:90833728-90834100	MSTD
hg38_rmsk_AluY_range=chr4:90835056-90835330	AluY
hg38_rmsk_Arthur1B_range=chr4:90836529-90836603	Arthur1B
hg38_rmsk_Arthur1_range=chr4:90836918-90837249	Arthur1
hg38_rmsk_MIRb_range=chr4:90837420-90837593	MIRb
hg38_rmsk_L2_range=chr4:90837671-90837884	L2
hg38_rmsk_LTR79_range=chr4:90839604-90839728	LTR79
hg38_rmsk_AluY_range=chr4:90841297-90841607	AluY
hg38_rmsk_MIR_range=chr4:90843066-90843264	MIR
hg38_rmsk_GA-rich_range=chr4:90844220-90844248	GA-rich
hg38_rmsk_L2a_range=chr4:90844419-90844842	L2a
hg38_rmsk_MER58A_range=chr4:90844853-90845032	MER58A
hg38_rmsk_MIR_range=chr4:90845035-90845080	MIR
hg38_rmsk_AluSc8_range=chr4:90845081-90845383	AluSc8
hg38_rmsk_L1MA4_range=chr4:90846437-90846754	L1MA4
hg38_rmsk_AluSc5_range=chr4:90846755-90846946	AluSc5
hg38_rmsk_THE1D_range=chr4:90848667-90849057	THE1D
hg38_rmsk_THE1D-int_range=chr4:90849060-90849507	THE1D-int
hg38_rmsk_AluY_range=chr4:90849508-90849816	AluY
hg38_rmsk_THE1D-int_range=chr4:90849817-90850877	THE1D-int
hg38_rmsk_THE1D_range=chr4:90850878-90851230	THE1D
hg38_rmsk_L4_A_Mam_range=chr4:90851722-90851979	L4_A_Mam
hg38_rmsk_LTR41_range=chr4:90851983-90852755	LTR41
hg38_rmsk_A-rich_range=chr4:90853076-90853126	A-rich
hg38_rmsk_L2c_range=chr4:90854110-90854146	L2c
hg38_rmsk_MSTA_range=chr4:90854799-90855193	MSTA
hg38_rmsk_MIRc_range=chr4:90856599-90856832	MIRc
hg38_rmsk_MamRep1879_range=chr4:90856842-90856936	MamRep1879
hg38_rmsk_MLT1F2_range=chr4:90857083-90857615	MLT1F2
hg38_rmsk_L1MA9_range=chr4:90857738-90858021	L1MA9
hg38_rmsk_MIRc_range=chr4:90858071-90858208	MIRc
hg38_rmsk_GA-rich_range=chr4:90858849-90858876	GA-rich
hg38_rmsk_L1MB7_range=chr4:90860016-90861040	L1MB7
hg38_rmsk_MIRc_range=chr4:90861715-90861834	MIRc
hg38_rmsk_X9_LINE_range=chr4:90862013-90862069	X9_LINE
hg38_rmsk_L1PA3_range=chr4:90862939-90863253	L1PA3
hg38_rmsk_GA-rich_range=chr4:90863678-90863765	GA-rich
hg38_rmsk_MSTD_range=chr4:90864294-90864664	MSTD
hg38_rmsk_MSTA_range=chr4:90865795-90866172	MSTA
hg38_rmsk_MER1B_range=chr4:90866716-90867049	MER1B
hg38_rmsk_L1MA3_range=chr4:90867403-90868045	L1MA3
hg38_rmsk_L1MA2_range=chr4:90868053-90873421	L1MA2
hg38_rmsk_L1MA2_range=chr4:90873420-90873484	L1MA2
hg38_rmsk_AluSc_range=chr4:90874766-90875057	AluSc
hg38_rmsk_MIR3_range=chr4:90877014-90877077	MIR3
hg38_rmsk_MIR_range=chr4:90877494-90877620	MIR
hg38_rmsk_A-rich_range=chr4:90877695-90877705	A-rich
hg38_rmsk_MIR_range=chr4:90878713-90878932	MIR
hg38_rmsk_L1PA12_range=chr4:90879123-90879438	L1PA12
hg38_rmsk_L1PA3_range=chr4:90879439-90879485	L1PA3
hg38_rmsk_GA-rich_range=chr4:90879486-90879714	GA-rich
hg38_rmsk_L1PA12_range=chr4:90879717-90880810	L1PA12
hg38_rmsk_L1PA12_range=chr4:90880810-90881038	L1PA12
hg38_rmsk_GA-rich_range=chr4:90881280-90881343	GA-rich
hg38_rmsk_AluJb_range=chr4:90881491-90881801	AluJb
hg38_rmsk_MIRc_range=chr4:90882420-90882575	MIRc
hg38_rmsk_MIR_range=chr4:90882953-90883159	MIR
hg38_rmsk_L2b_range=chr4:90883496-90883763	L2b
hg38_rmsk_L1ME3Cz_range=chr4:90884432-90884704	L1ME3Cz
hg38_rmsk_L2b_range=chr4:90884738-90884881	L2b
hg38_rmsk_MIR_range=chr4:90886640-90886737	MIR
hg38_rmsk_LTR86B1_range=chr4:90887321-90887444	LTR86B1
hg38_rmsk_AluSc_range=chr4:90887602-90887897	AluSc
hg38_rmsk_L1MB1_range=chr4:90889584-90889758	L1MB1
hg38_rmsk_MIRc_range=chr4:90890200-90890325	MIRc
hg38_rmsk_LTR16A2_range=chr4:90890348-90890803	LTR16A2
hg38_rmsk_A-rich_range=chr4:90891146-90891190	A-rich
hg38_rmsk_L1MEh_range=chr4:90892410-90892618	L1MEh
hg38_rmsk_L1MEh_range=chr4:90892964-90893751	L1MEh
hg38_rmsk_MIRb_range=chr4:90894767-90894817	MIRb
hg38_rmsk_A-rich_range=chr4:90895092-90895122	A-rich
hg38_rmsk_L2_range=chr4:90895897-90896309	L2
hg38_rmsk_L1ME4c_range=chr4:90896531-90896877	L1ME4c
hg38_rmsk_L1PA17_range=chr4:90897135-90898269	L1PA17
hg38_rmsk_AluSq2_range=chr4:90898270-90898587	AluSq2
hg38_rmsk_L1PA17_range=chr4:90898588-90903059	L1PA17
hg38_rmsk_L1P4_range=chr4:90903058-90903141	L1P4
hg38_rmsk_THE1A_range=chr4:90903142-90903495	THE1A
hg38_rmsk_L1P4_range=chr4:90903496-90903585	L1P4
hg38_rmsk_AluSg4_range=chr4:90903679-90903851	AluSg4
hg38_rmsk_L2_range=chr4:90904931-90905317	L2
hg38_rmsk_A-rich_range=chr4:90905882-90905930	A-rich
hg38_rmsk_MamRTE1_range=chr4:90906298-90906506	MamRTE1
hg38_rmsk_L2c_range=chr4:90907993-90908137	L2c
hg38_rmsk_L2_range=chr4:90908265-90908475	L2
hg38_rmsk_MER33_range=chr4:90908551-90908759	MER33
hg38_rmsk_L2_range=chr4:90908760-90908893	L2
hg38_rmsk_MLT1C_range=chr4:90908894-90909352	MLT1C
hg38_rmsk_MSTA_range=chr4:90909912-90910304	MSTA
hg38_rmsk_X7C_LINE_range=chr4:90910382-90910606	X7C_LINE
hg38_rmsk_MER115_range=chr4:90910868-90911108	MER115
hg38_rmsk_L1MC5_range=chr4:90911135-90911219	L1MC5
hg38_rmsk_L1PA4_range=chr4:90911494-90917662	L1PA4
hg38_rmsk_CR1_Mam_range=chr4:90917731-90917888	CR1_Mam
hg38_rmsk_MIRb_range=chr4:90919336-90919533	MIRb
hg38_rmsk_L2b_range=chr4:90920386-90920597	L2b
hg38_rmsk_A-rich_range=chr4:90922179-90922210	A-rich
hg38_rmsk_GA-rich_range=chr4:90922264-90922354	GA-rich
hg38_rmsk_AluSx1_range=chr4:90924727-90925026	AluSx1
hg38_rmsk_L2a_range=chr4:90928390-90928711	L2a
hg38_rmsk_MamRep137_range=chr4:90928771-90929046	MamRep137
hg38_rmsk_Tigger20a_range=chr4:90929608-90929721	Tigger20a
hg38_rmsk_L1MA7_range=chr4:90929728-90930016	L1MA7
hg38_rmsk_AluY_range=chr4:90930320-90930642	AluY
hg38_rmsk_AluSx1_range=chr4:90932548-90932849	AluSx1
hg38_rmsk_AluY_range=chr4:90933185-90933484	AluY
hg38_rmsk_L1MC5a_range=chr4:90933949-90934157	L1MC5a
hg38_rmsk_L1MC5a_range=chr4:90934188-90934447	L1MC5a
hg38_rmsk_L1MC5a_range=chr4:90934483-90934598	L1MC5a
hg38_rmsk_AluSp_range=chr4:90934651-90934928	AluSp
hg38_rmsk_L1ME2z_range=chr4:90935066-90935135	L1ME2z
hg38_rmsk_MSTB1_range=chr4:90935136-90935535	MSTB1
hg38_rmsk_L1ME2z_range=chr4:90935536-90935606	L1ME2z
hg38_rmsk_L1ME4a_range=chr4:90935865-90936011	L1ME4a
hg38_rmsk_A-rich_range=chr4:90936182-90936216	A-rich
hg38_rmsk_L2a_range=chr4:90936977-90937243	L2a
hg38_rmsk_MIRc_range=chr4:90940763-90940861	MIRc
hg38_rmsk_AluJb_range=chr4:90941941-90942251	AluJb
hg38_rmsk_GA-rich_range=chr4:90943541-90943580	GA-rich
hg38_rmsk_AluJb_range=chr4:90943581-90943729	AluJb
hg38_rmsk_AluJb_range=chr4:90943759-90943875	AluJb
hg38_rmsk_AluSx_range=chr4:90943953-90944248	AluSx
hg38_rmsk_LTR80A_range=chr4:90944323-90944865	LTR80A
hg38_rmsk_MIR_range=chr4:90945810-90945999	MIR
hg38_rmsk_MIR_range=chr4:90946215-90946348	MIR
hg38_rmsk_AluSx1_range=chr4:90946349-90946640	AluSx1
hg38_rmsk_MIR_range=chr4:90946641-90946785	MIR
hg38_rmsk_MLT1I_range=chr4:90946825-90947233	MLT1I
hg38_rmsk_A-rich_range=chr4:90948273-90948286	A-rich
hg38_rmsk_L2b_range=chr4:90948820-90948978	L2b
hg38_rmsk_L2a_range=chr4:90949631-90949747	L2a
hg38_rmsk_MIR_range=chr4:90949741-90949811	MIR
hg38_rmsk_MIR_range=chr4:90949822-90950011	MIR
hg38_rmsk_MER20_range=chr4:90952283-90952492	MER20
hg38_rmsk_L2a_range=chr4:90953423-90953466	L2a
hg38_rmsk_L2a_range=chr4:90954842-90955249	L2a
hg38_rmsk_Charlie17a_range=chr4:90955482-90955576	Charlie17a
hg38_rmsk_L2a_range=chr4:90955579-90956116	L2a
hg38_rmsk_MIR_range=chr4:90956284-90956417	MIR
hg38_rmsk_AluJr_range=chr4:90956764-90957065	AluJr
hg38_rmsk_AluSg7_range=chr4:90957091-90957399	AluSg7
hg38_rmsk_MLT1A0_range=chr4:90958626-90958877	MLT1A0
hg38_rmsk_LTR37B_range=chr4:90958915-90959095	LTR37B
hg38_rmsk_MIRb_range=chr4:90959330-90959486	MIRb
hg38_rmsk_MIR_range=chr4:90959508-90959653	MIR
hg38_rmsk_MIR_range=chr4:90960823-90960993	MIR
hg38_rmsk_MIRb_range=chr4:90962014-90962211	MIRb
hg38_rmsk_MLT1B_range=chr4:90963420-90963814	MLT1B
hg38_rmsk_L1M5_range=chr4:90964101-90964238	L1M5
hg38_rmsk_L1MB7_range=chr4:90964388-90964444	L1MB7
hg38_rmsk_AluY_range=chr4:90964445-90964752	AluY
hg38_rmsk_L1MB7_range=chr4:90964753-90966775	L1MB7
hg38_rmsk_L1MB7_range=chr4:90966777-90967165	L1MB7
hg38_rmsk_AluSx3_range=chr4:90967166-90967462	AluSx3
hg38_rmsk_L1MB7_range=chr4:90967463-90967730	L1MB7
hg38_rmsk_L1MA10_range=chr4:90967729-90969764	L1MA10
hg38_rmsk_L1MA10_range=chr4:90969932-90971126	L1MA10
hg38_rmsk_MSTA_range=chr4:90971127-90971500	MSTA
hg38_rmsk_L1MA10_range=chr4:90971501-90974315	L1MA10
hg38_rmsk_L1MA9_range=chr4:90974353-90974444	L1MA9
hg38_rmsk_L1MB7_range=chr4:90974445-90975371	L1MB7
hg38_rmsk_L1MA9_range=chr4:90975349-90975465	L1MA9
hg38_rmsk_L1MB7_range=chr4:90975483-90975531	L1MB7
hg38_rmsk_MIRc_range=chr4:90975926-90976050	MIRc
hg38_rmsk_L1ME4c_range=chr4:90976180-90976680	L1ME4c
hg38_rmsk_MLT1J_range=chr4:90977078-90977361	MLT1J
hg38_rmsk_MIR_range=chr4:90978143-90978365	MIR
hg38_rmsk_MLT1I_range=chr4:90979587-90979684	MLT1I
hg38_rmsk_MLT1I_range=chr4:90979825-90979894	MLT1I
hg38_rmsk_L2a_range=chr4:90979895-90980585	L2a
hg38_rmsk_GA-rich_range=chr4:90980684-90980726	GA-rich
hg38_rmsk_LTR16C_range=chr4:90981018-90981343	LTR16C
hg38_rmsk_L2b_range=chr4:90981557-90981639	L2b
hg38_rmsk_MIRb_range=chr4:90981841-90981941	MIRb
hg38_rmsk_MLT1A_range=chr4:90982071-90982439	MLT1A
hg38_rmsk_L3_range=chr4:90983414-90983476	L3
hg38_rmsk_A-rich_range=chr4:90983636-90983676	A-rich
hg38_rmsk_MIRb_range=chr4:90984214-90984350	MIRb
hg38_rmsk_L1MEi_range=chr4:90985080-90985409	L1MEi
hg38_rmsk_MIRb_range=chr4:90985413-90985521	MIRb
hg38_rmsk_AluJb_range=chr4:90988037-90988363	AluJb
hg38_rmsk_MER5B_range=chr4:90989746-90989792	MER5B
hg38_rmsk_GA-rich_range=chr4:90989826-90989878	GA-rich
hg38_rmsk_G-rich_range=chr4:90989879-90989890	G-rich
hg38_rmsk_L3_range=chr4:90990338-90990516	L3
hg38_rmsk_MER5A_range=chr4:90990630-90990739	MER5A
hg38_rmsk_MER5A_range=chr4:90990944-90991078	MER5A
hg38_rmsk_L2a_range=chr4:90991107-90991260	L2a
hg38_rmsk_MLT1C_range=chr4:90991261-90991771	MLT1C
hg38_rmsk_L2a_range=chr4:90991772-90991982	L2a
hg38_rmsk_LTR82A_range=chr4:90992040-90992303	LTR82A
hg38_rmsk_MLT1E1A_range=chr4:90992420-90993020	MLT1E1A
hg38_rmsk_L2a_range=chr4:90993027-90993291	L2a
hg38_rmsk_MER5B_range=chr4:90993293-90993408	MER5B
hg38_rmsk_L2a_range=chr4:90993410-90993507	L2a
hg38_rmsk_MLT1A0_range=chr4:90993527-90993855	MLT1A0
hg38_rmsk_MER47A_range=chr4:90993958-90994052	MER47A
hg38_rmsk_FAM_range=chr4:90994053-90994231	FAM
hg38_rmsk_MER47A_range=chr4:90994232-90994541	MER47A
hg38_rmsk_MIR_range=chr4:90994543-90994723	MIR
hg38_rmsk_MIR_range=chr4:90995080-90995226	MIR
hg38_rmsk_UCON67_range=chr4:90995449-90995495	UCON67
hg38_rmsk_L1MD2_range=chr4:90996653-90997040	L1MD2
hg38_rmsk_MLT1D_range=chr4:90997041-90997540	MLT1D
hg38_rmsk_L4_B_Mam_range=chr4:90997686-90997969	L4_B_Mam
hg38_rmsk_AluSp_range=chr4:90998068-90998379	AluSp
hg38_rmsk_L1PA16_range=chr4:90998724-90999784	L1PA16
hg38_rmsk_L1PA16_range=chr4:90999820-91000000	L1PA16
hg38_rmsk_L1PBa1_range=chr4:91000001-91000195	L1PBa1
hg38_rmsk_L1PBa1_range=chr4:91000286-91001480	L1PBa1
hg38_rmsk_L1PBa1_range=chr4:91001497-91004256	L1PBa1
hg38_rmsk_L1MB1_range=chr4:91005537-91005682	L1MB1
hg38_rmsk_L1M2a_range=chr4:91005736-91006480	L1M2a
hg38_rmsk_AluY_range=chr4:91006481-91006771	AluY
hg38_rmsk_L1M2a_range=chr4:91006772-91008735	L1M2a
hg38_rmsk_LTR17_range=chr4:91008736-91009528	LTR17
hg38_rmsk_L1M2a_range=chr4:91009529-91013172	L1M2a
hg38_rmsk_L1M3_range=chr4:91013173-91013599	L1M3
hg38_rmsk_AluY_range=chr4:91013600-91013919	AluY
hg38_rmsk_L1M3_range=chr4:91013920-91014002	L1M3
hg38_rmsk_L1PA13_range=chr4:91017404-91017537	L1PA13
hg38_rmsk_AluJo_range=chr4:91017848-91017956	AluJo
hg38_rmsk_L2c_range=chr4:91018385-91019071	L2c
hg38_rmsk_AluY_range=chr4:91020381-91020673	AluY
hg38_rmsk_L2a_range=chr4:91021638-91021719	L2a
hg38_rmsk_L1PA4_range=chr4:91022005-91023061	L1PA4
hg38_rmsk_L1PA4_range=chr4:91023057-91023807	L1PA4
hg38_rmsk_MER5C_range=chr4:91023855-91023884	MER5C
hg38_rmsk_MSTC_range=chr4:91023885-91024247	MSTC
hg38_rmsk_MER5C_range=chr4:91024248-91024424	MER5C
hg38_rmsk_MER53_range=chr4:91027115-91027282	MER53
hg38_rmsk_MamSINE1_range=chr4:91028433-91028484	MamSINE1
hg38_rmsk_MIR_range=chr4:91029618-91029840	MIR
hg38_rmsk_MER3_range=chr4:91030280-91030470	MER3
hg38_rmsk_MamSINE1_range=chr4:91030905-91031047	MamSINE1
hg38_rmsk_MER5A_range=chr4:91032732-91032913	MER5A
hg38_rmsk_LTR33A_range=chr4:91033134-91033235	LTR33A
hg38_rmsk_LTR33A_range=chr4:91033270-91033524	LTR33A
hg38_rmsk_L4_A_Mam_range=chr4:91035290-91035431	L4_A_Mam
hg38_rmsk_L2_range=chr4:91036351-91036551	L2
hg38_rmsk_AluSx1_range=chr4:91036797-91037089	AluSx1
hg38_rmsk_AluJo_range=chr4:91039035-91039341	AluJo
hg38_rmsk_L1ME4b_range=chr4:91039452-91039609	L1ME4b
hg38_rmsk_THE1D_range=chr4:91042083-91042459	THE1D
hg38_rmsk_HAL1_range=chr4:91042966-91043409	HAL1
hg38_rmsk_L1MEi_range=chr4:91043431-91043580	L1MEi
hg38_rmsk_AluSx_range=chr4:91043581-91043886	AluSx
hg38_rmsk_L1MEi_range=chr4:91043887-91044105	L1MEi
hg38_rmsk_HAL1ME_range=chr4:91044316-91044380	HAL1ME
hg38_rmsk_L2b_range=chr4:91044631-91044763	L2b
hg38_rmsk_L2b_range=chr4:91044761-91044837	L2b
hg38_rmsk_LTR7_range=chr4:91045790-91046151	LTR7
hg38_rmsk_AluSc8_range=chr4:91046729-91046998	AluSc8
hg38_rmsk_MLT1J2_range=chr4:91046999-91047122	MLT1J2
hg38_rmsk_MIRc_range=chr4:91049886-91050108	MIRc
hg38_rmsk_AluSx1_range=chr4:91050149-91050444	AluSx1
hg38_rmsk_L1ME3G_range=chr4:91051264-91051649	L1ME3G
hg38_rmsk_L1ME4b_range=chr4:91053646-91054117	L1ME4b
hg38_rmsk_L1M4c_range=chr4:91054415-91054646	L1M4c
hg38_rmsk_Tigger4a_range=chr4:91054647-91054905	Tigger4a
hg38_rmsk_L1M4c_range=chr4:91054906-91056251	L1M4c
hg38_rmsk_MLT1A1_range=chr4:91056252-91056646	MLT1A1
hg38_rmsk_L1M4c_range=chr4:91056647-91057436	L1M4c
hg38_rmsk_L1PA13_range=chr4:91058015-91058242	L1PA13
hg38_rmsk_L1PA12_range=chr4:91058273-91058382	L1PA12
hg38_rmsk_MIRc_range=chr4:91058725-91058861	MIRc
hg38_rmsk_L2a_range=chr4:91061784-91061865	L2a
hg38_rmsk_MamGypLTR3_range=chr4:91062415-91062691	MamGypLTR3
hg38_rmsk_MIRb_range=chr4:91063234-91063407	MIRb
hg38_rmsk_MIRc_range=chr4:91063761-91063920	MIRc
hg38_rmsk_MER68B_range=chr4:91064258-91064808	MER68B
hg38_rmsk_MIR3_range=chr4:91066660-91066792	MIR3
hg38_rmsk_L2a_range=chr4:91066820-91066884	L2a
hg38_rmsk_AluY_range=chr4:91066885-91067182	AluY
hg38_rmsk_L2a_range=chr4:91067183-91067235	L2a
hg38_rmsk_AluJo_range=chr4:91067337-91067644	AluJo
hg38_rmsk_AluSx_range=chr4:91068901-91069187	AluSx
hg38_rmsk_MIR3_range=chr4:91069210-91069323	MIR3
hg38_rmsk_L2a_range=chr4:91069471-91069857	L2a
hg38_rmsk_AluY_range=chr4:91069979-91070268	AluY
hg38_rmsk_MER1B_range=chr4:91070475-91070808	MER1B
hg38_rmsk_L2a_range=chr4:91071119-91071576	L2a
hg38_rmsk_MIR_range=chr4:91072639-91072896	MIR
hg38_rmsk_MamRTE1_range=chr4:91073141-91073487	MamRTE1
hg38_rmsk_MamRTE1_range=chr4:91073732-91073777	MamRTE1
hg38_rmsk_L2a_range=chr4:91074271-91074321	L2a
hg38_rmsk_MIRb_range=chr4:91074429-91074552	MIRb
hg38_rmsk_MIR3_range=chr4:91074586-91074738	MIR3
hg38_rmsk_MIRc_range=chr4:91076504-91076656	MIRc
hg38_rmsk_L1MEc_range=chr4:91076738-91077530	L1MEc
hg38_rmsk_L1PA6_range=chr4:91077534-91083566	L1PA6
hg38_rmsk_A-rich_range=chr4:91083569-91083605	A-rich
hg38_rmsk_L1MEc_range=chr4:91083629-91083992	L1MEc
hg38_rmsk_AluSx1_range=chr4:91083994-91084231	AluSx1
hg38_rmsk_MIRb_range=chr4:91084330-91084531	MIRb
hg38_rmsk_MADE1_range=chr4:91085304-91085356	MADE1
hg38_rmsk_LTR2B_range=chr4:91088998-91089484	LTR2B
hg38_rmsk_AluY_range=chr4:91098545-91098839	AluY
hg38_rmsk_MER4E1_range=chr4:91099438-91100215	MER4E1
hg38_rmsk_MIR_range=chr4:91100260-91100377	MIR
hg38_rmsk_MER110_range=chr4:91100803-91100908	MER110
hg38_rmsk_AluSx_range=chr4:91101433-91101645	AluSx
hg38_rmsk_MER110_range=chr4:91102134-91102395	MER110
hg38_rmsk_MER11A_range=chr4:91103523-91104534	MER11A
hg38_rmsk_MLT1B_range=chr4:91104611-91104899	MLT1B
hg38_rmsk_L1PB4_range=chr4:91104900-91105164	L1PB4
hg38_rmsk_MLT1B_range=chr4:91105165-91105257	MLT1B
hg38_rmsk_AluSx4_range=chr4:91105424-91105733	AluSx4
hg38_rmsk_MER46C_range=chr4:91105752-91106084	MER46C
hg38_rmsk_MIR_range=chr4:91106154-91106371	MIR
hg38_rmsk_Tigger3c_range=chr4:91106913-91107257	Tigger3c
hg38_rmsk_AluSc8_range=chr4:91107258-91107536	AluSc8
hg38_rmsk_Tigger3c_range=chr4:91107537-91107581	Tigger3c
hg38_rmsk_MLT2B3_range=chr4:91108778-91109306	MLT2B3
hg38_rmsk_MIRb_range=chr4:91110238-91110396	MIRb
hg38_rmsk_L2c_range=chr4:91110595-91110760	L2c
hg38_rmsk_A-rich_range=chr4:91111804-91111874	A-rich
hg38_rmsk_L2c_range=chr4:91112982-91113232	L2c
hg38_rmsk_MIRb_range=chr4:91113351-91113548	MIRb
hg38_rmsk_AluYm1_range=chr4:91113851-91114151	AluYm1
hg38_rmsk_AluSg_range=chr4:91115319-91115580	AluSg
hg38_rmsk_L1PA5_range=chr4:91115860-91116144	L1PA5
hg38_rmsk_L1PA5_range=chr4:91116145-91116296	L1PA5
hg38_rmsk_MIR_range=chr4:91116383-91116650	MIR
hg38_rmsk_MIR_range=chr4:91117295-91117504	MIR
hg38_rmsk_MIR_range=chr4:91117706-91117798	MIR
hg38_rmsk_AluJr_range=chr4:91118285-91118573	AluJr
hg38_rmsk_MIR3_range=chr4:91119952-91120007	MIR3
hg38_rmsk_LTR78_range=chr4:91122948-91123100	LTR78
hg38_rmsk_MIR_range=chr4:91123596-91123627	MIR
hg38_rmsk_L2c_range=chr4:91124393-91124758	L2c
hg38_rmsk_L2a_range=chr4:91127791-91127860	L2a
hg38_rmsk_LTR88a_range=chr4:91127889-91128064	LTR88a
hg38_rmsk_MLT1L_range=chr4:91128912-91129025	MLT1L
hg38_rmsk_MLT1L_range=chr4:91129061-91129161	MLT1L
hg38_rmsk_A-rich_range=chr4:91129245-91129275	A-rich
hg38_rmsk_MLT1L_range=chr4:91129354-91129405	MLT1L
hg38_rmsk_L2_range=chr4:91129769-91129819	L2
hg38_rmsk_L1MC4_range=chr4:91131158-91131488	L1MC4
hg38_rmsk_L1MC4_range=chr4:91131502-91131610	L1MC4
hg38_rmsk_L1MC4_range=chr4:91131703-91131811	L1MC4
hg38_rmsk_MIRb_range=chr4:91131817-91132012	MIRb
hg38_rmsk_L2b_range=chr4:91132514-91132652	L2b
hg38_rmsk_L1MC4_range=chr4:91133418-91133819	L1MC4
hg38_rmsk_AluSg_range=chr4:91133820-91134105	AluSg
hg38_rmsk_L1MC4_range=chr4:91134106-91134122	L1MC4
hg38_rmsk_AluJr4_range=chr4:91134159-91134449	AluJr4
hg38_rmsk_L1MC4_range=chr4:91134467-91134779	L1MC4
hg38_rmsk_AluSc_range=chr4:91134780-91135075	AluSc
hg38_rmsk_L1MC4_range=chr4:91135076-91135642	L1MC4
hg38_rmsk_A-rich_range=chr4:91135680-91135711	A-rich
hg38_rmsk_L1MC4_range=chr4:91135740-91135854	L1MC4
hg38_rmsk_L2c_range=chr4:91136354-91136445	L2c
hg38_rmsk_L1PA2_range=chr4:91137013-91137746	L1PA2
hg38_rmsk_L1PA2_range=chr4:91137747-91138882	L1PA2
hg38_rmsk_L1PA16_range=chr4:91138884-91139338	L1PA16
hg38_rmsk_L1PA16_range=chr4:91140812-91141150	L1PA16
hg38_rmsk_AluSx1_range=chr4:91141151-91141451	AluSx1
hg38_rmsk_L1PA16_range=chr4:91141452-91142068	L1PA16
hg38_rmsk_THE1B_range=chr4:91142069-91142427	THE1B
hg38_rmsk_L1PA16_range=chr4:91142428-91147718	L1PA16
hg38_rmsk_L3_range=chr4:91148200-91148283	L3
hg38_rmsk_L2c_range=chr4:91148288-91148332	L2c
hg38_rmsk_MIR_range=chr4:91148430-91148472	MIR
hg38_rmsk_L1PA5_range=chr4:91148486-91152428	L1PA5
hg38_rmsk_L1PA5_range=chr4:91152477-91154664	L1PA5
hg38_rmsk_MIR_range=chr4:91154806-91155001	MIR
hg38_rmsk_L2c_range=chr4:91155096-91155138	L2c
hg38_rmsk_THE1B_range=chr4:91155139-91155479	THE1B
hg38_rmsk_L2c_range=chr4:91155480-91155569	L2c
hg38_rmsk_L3_range=chr4:91155582-91155722	L3
hg38_rmsk_L1MC5_range=chr4:91156002-91156216	L1MC5
hg38_rmsk_L2_range=chr4:91156656-91156971	L2
hg38_rmsk_L1PA6_range=chr4:91159903-91166068	L1PA6
hg38_rmsk_L2a_range=chr4:91166293-91166383	L2a
hg38_rmsk_AluSg7_range=chr4:91167186-91167483	AluSg7
hg38_rmsk_MIRb_range=chr4:91167679-91167804	MIRb
hg38_rmsk_SVA_A_range=chr4:91167862-91169214	SVA_A
hg38_rmsk_AluSx1_range=chr4:91169339-91169630	AluSx1
hg38_rmsk_MLT1J_range=chr4:91170152-91170270	MLT1J
hg38_rmsk_L2c_range=chr4:91172349-91172503	L2c
hg38_rmsk_AluSc8_range=chr4:91173313-91173619	AluSc8
hg38_rmsk_L1PA8_range=chr4:91174453-91174590	L1PA8
hg38_rmsk_L1PA5_range=chr4:91174823-91180682	L1PA5
hg38_rmsk_MER9a1_range=chr4:91180683-91181194	MER9a1
hg38_rmsk_HERVK9-int_range=chr4:91181195-91185949	HERVK9-int
hg38_rmsk_HERVK9-int_range=chr4:91185952-91186513	HERVK9-int
hg38_rmsk_MER9a1_range=chr4:91186514-91187026	MER9a1
hg38_rmsk_L1PA5_range=chr4:91187027-91187286	L1PA5
hg38_rmsk_AluSq2_range=chr4:91187541-91187851	AluSq2
hg38_rmsk_AmnSINE2_range=chr4:91189579-91189633	AmnSINE2
hg38_rmsk_LTR81AB_range=chr4:91190010-91190170	LTR81AB
hg38_rmsk_LTR81AB_range=chr4:91190375-91190764	LTR81AB
hg38_rmsk_MIR_range=chr4:91190855-91191035	MIR
hg38_rmsk_L2_range=chr4:91191180-91191313	L2
hg38_rmsk_MLT1N2_range=chr4:91191536-91191622	MLT1N2
hg38_rmsk_MLT1N2_range=chr4:91191766-91191929	MLT1N2
hg38_rmsk_MIRc_range=chr4:91193445-91193627	MIRc
hg38_rmsk_AluSx_range=chr4:91193976-91194254	AluSx
hg38_rmsk_AluY_range=chr4:91195918-91196000	AluY
hg38_rmsk_AluYk4_range=chr4:91196001-91196203	AluYk4
hg38_rmsk_LTR67B_range=chr4:91196937-91197196	LTR67B
hg38_rmsk_LTR67B_range=chr4:91197272-91197382	LTR67B
hg38_rmsk_Charlie5_range=chr4:91197444-91197634	Charlie5
hg38_rmsk_MER33_range=chr4:91197656-91197731	MER33
hg38_rmsk_MLT1K_range=chr4:91198795-91199324	MLT1K
hg38_rmsk_Tigger18a_range=chr4:91199325-91199521	Tigger18a
hg38_rmsk_A-rich_range=chr4:91199522-91199565	A-rich
hg38_rmsk_MIR_range=chr4:91201013-91201109	MIR
hg38_rmsk_MLT1J_range=chr4:91202328-91202523	MLT1J
hg38_rmsk_L1P2_range=chr4:91203084-91203270	L1P2
hg38_rmsk_L2a_range=chr4:91203387-91203530	L2a
hg38_rmsk_L2a_range=chr4:91205841-91206096	L2a
hg38_rmsk_L2a_range=chr4:91206536-91206582	L2a
hg38_rmsk_L1PREC2_range=chr4:91207215-91209747	L1PREC2
hg38_rmsk_L1PREC2_range=chr4:91209743-91209828	L1PREC2
hg38_rmsk_L1MC4_range=chr4:91209831-91210184	L1MC4
hg38_rmsk_L1MC4_range=chr4:91210285-91210351	L1MC4
hg38_rmsk_L1MC4_range=chr4:91210352-91210978	L1MC4
hg38_rmsk_L2a_range=chr4:91211056-91211373	L2a
hg38_rmsk_MIR_range=chr4:91211609-91211803	MIR
hg38_rmsk_L1PA16_range=chr4:91212737-91213171	L1PA16
hg38_rmsk_L1M1_range=chr4:91213173-91213202	L1M1
hg38_rmsk_Tigger14a_range=chr4:91214889-91215124	Tigger14a
hg38_rmsk_MLT2A2_range=chr4:91215347-91215793	MLT2A2
hg38_rmsk_AluY_range=chr4:91216323-91216619	AluY
hg38_rmsk_LTR12C_range=chr4:91216942-91218534	LTR12C
hg38_rmsk_MLT1K_range=chr4:91218914-91219126	MLT1K
hg38_rmsk_AluSx1_range=chr4:91219309-91219602	AluSx1
hg38_rmsk_UCON132b_range=chr4:91219937-91219972	UCON132b
hg38_rmsk_L1MA9_range=chr4:91220790-91220906	L1MA9
hg38_rmsk_L2b_range=chr4:91221709-91221872	L2b
hg38_rmsk_MLT1O_range=chr4:91222169-91222413	MLT1O
hg38_rmsk_MER3_range=chr4:91222700-91222896	MER3
hg38_rmsk_MER3_range=chr4:91224431-91224574	MER3
hg38_rmsk_MIRb_range=chr4:91225737-91225794	MIRb
hg38_rmsk_MIR_range=chr4:91226804-91227053	MIR
hg38_rmsk_L1PA17_range=chr4:91227512-91227761	L1PA17
hg38_rmsk_L1M7_range=chr4:91229076-91229199	L1M7
hg38_rmsk_GA-rich_range=chr4:91229261-91229302	GA-rich
hg38_rmsk_L1M7_range=chr4:91229350-91229507	L1M7
hg38_rmsk_L1PA8_range=chr4:91229508-91230005	L1PA8
hg38_rmsk_L1M7_range=chr4:91230006-91230250	L1M7
hg38_rmsk_A-rich_range=chr4:91230701-91230756	A-rich
hg38_rmsk_L1M7_range=chr4:91230854-91231274	L1M7
hg38_rmsk_L1ME4b_range=chr4:91231969-91232504	L1ME4b
hg38_rmsk_L1ME4b_range=chr4:91232565-91232640	L1ME4b
hg38_rmsk_L1ME3G_range=chr4:91232912-91233038	L1ME3G
hg38_rmsk_A-rich_range=chr4:91233110-91233150	A-rich
hg38_rmsk_L3_range=chr4:91234704-91234931	L3
hg38_rmsk_MIR_range=chr4:91234963-91235037	MIR
hg38_rmsk_MIR_range=chr4:91235080-91235140	MIR
hg38_rmsk_AluSc_range=chr4:91236207-91236508	AluSc
hg38_rmsk_MLT1E1A_range=chr4:91238134-91238569	MLT1E1A
hg38_rmsk_MIR_range=chr4:91238787-91238828	MIR
hg38_rmsk_AluYa5_range=chr4:91238829-91239124	AluYa5
hg38_rmsk_MIR_range=chr4:91239125-91239321	MIR
hg38_rmsk_AluY_range=chr4:91240076-91240376	AluY
hg38_rmsk_MIR_range=chr4:91240377-91240572	MIR
hg38_rmsk_AluY_range=chr4:91241328-91241625	AluY
hg38_rmsk_L2b_range=chr4:91242050-91242327	L2b
hg38_rmsk_L1MC_range=chr4:91242464-91242828	L1MC
hg38_rmsk_L1M1_range=chr4:91242836-91245697	L1M1
hg38_rmsk_AluSp_range=chr4:91245698-91245995	AluSp
hg38_rmsk_L1M1_range=chr4:91245996-91246473	L1M1
hg38_rmsk_L1M1_range=chr4:91246474-91246698	L1M1
hg38_rmsk_L1MA2_range=chr4:91246702-91246798	L1MA2
hg38_rmsk_L1MC_range=chr4:91246859-91247001	L1MC
hg38_rmsk_AluY_range=chr4:91247020-91247316	AluY
hg38_rmsk_L1MC3_range=chr4:91247319-91247586	L1MC3
hg38_rmsk_AluSz6_range=chr4:91247587-91247893	AluSz6
hg38_rmsk_L1MC3_range=chr4:91247894-91248919	L1MC3
hg38_rmsk_L1MC3_range=chr4:91249112-91249148	L1MC3
hg38_rmsk_L2c_range=chr4:91249614-91249915	L2c
hg38_rmsk_MIR_range=chr4:91250972-91251111	MIR
hg38_rmsk_MLT1A0_range=chr4:91251118-91251465	MLT1A0
hg38_rmsk_L1M4c_range=chr4:91251908-91253042	L1M4c
hg38_rmsk_Tigger2a_range=chr4:91253043-91253474	Tigger2a
hg38_rmsk_L1M4c_range=chr4:91253475-91253685	L1M4c
hg38_rmsk_MSTA_range=chr4:91253686-91254062	MSTA
hg38_rmsk_L1M4c_range=chr4:91254063-91254334	L1M4c
hg38_rmsk_L1MB3_range=chr4:91254342-91254717	L1MB3
hg38_rmsk_L1MB3_range=chr4:91254914-91255032	L1MB3
hg38_rmsk_MIR_range=chr4:91255166-91255326	MIR
hg38_rmsk_MamRep605_range=chr4:91255406-91255559	MamRep605
hg38_rmsk_MER11B_range=chr4:91255589-91256671	MER11B
hg38_rmsk_MamRep605_range=chr4:91256878-91257116	MamRep605
hg38_rmsk_MamRep434_range=chr4:91258144-91258208	MamRep434
hg38_rmsk_MIRc_range=chr4:91258520-91258656	MIRc
hg38_rmsk_MIR_range=chr4:91258686-91258896	MIR
hg38_rmsk_A-rich_range=chr4:91259068-91259122	A-rich
hg38_rmsk_L1PA7_range=chr4:91259468-91259911	L1PA7
hg38_rmsk_MIR_range=chr4:91260417-91260533	MIR
hg38_rmsk_AluY_range=chr4:91260751-91261061	AluY
hg38_rmsk_MER5B_range=chr4:91261065-91261208	MER5B
hg38_rmsk_L3_range=chr4:91261320-91261460	L3
hg38_rmsk_MIRb_range=chr4:91261455-91261633	MIRb
hg38_rmsk_MIRb_range=chr4:91261974-91262101	MIRb
hg38_rmsk_MIR_range=chr4:91262121-91262332	MIR
hg38_rmsk_MIRc_range=chr4:91262939-91263105	MIRc
hg38_rmsk_5S_range=chr4:91264682-91264769	5S
hg38_rmsk_THE1A_range=chr4:91265826-91266175	THE1A
hg38_rmsk_AluY_range=chr4:91266251-91266550	AluY
hg38_rmsk_Tigger13a_range=chr4:91266582-91266728	Tigger13a
hg38_rmsk_Eulor5A_range=chr4:91267802-91267904	Eulor5A
hg38_rmsk_LTR7_range=chr4:91268547-91268957	LTR7
hg38_rmsk_MER46C_range=chr4:91269884-91270162	MER46C
hg38_rmsk_MIRc_range=chr4:91270656-91270781	MIRc
hg38_rmsk_L1PB1_range=chr4:91271270-91271645	L1PB1
hg38_rmsk_AluSq2_range=chr4:91271753-91271983	AluSq2
hg38_rmsk_L1PB1_range=chr4:91271984-91273902	L1PB1
hg38_rmsk_L1MA4A_range=chr4:91274186-91274823	L1MA4A
hg38_rmsk_AluY_range=chr4:91274824-91275120	AluY
hg38_rmsk_L1MA4A_range=chr4:91275121-91275307	L1MA4A
hg38_rmsk_L1MA4A_range=chr4:91275349-91281351	L1MA4A
hg38_rmsk_LTR84a_range=chr4:91282258-91282439	LTR84a
hg38_rmsk_LTR84a_range=chr4:91282600-91282669	LTR84a
hg38_rmsk_MIRb_range=chr4:91282930-91282997	MIRb
hg38_rmsk_L1MCa_range=chr4:91288210-91288744	L1MCa
hg38_rmsk_L1MCa_range=chr4:91288832-91290228	L1MCa
hg38_rmsk_MSTA_range=chr4:91291368-91291785	MSTA
hg38_rmsk_L2c_range=chr4:91292062-91292183	L2c
hg38_rmsk_MamRep605_range=chr4:91292804-91293076	MamRep605
hg38_rmsk_MLT1C_range=chr4:91294449-91294876	MLT1C
hg38_rmsk_MIRb_range=chr4:91294895-91294973	MIRb
hg38_rmsk_LTR33B_range=chr4:91298386-91298602	LTR33B
hg38_rmsk_MER5A_range=chr4:91298908-91299110	MER5A
hg38_rmsk_MIR_range=chr4:91299407-91299554	MIR
hg38_rmsk_L2a_range=chr4:91302095-91302806	L2a
hg38_rmsk_L2a_range=chr4:91302855-91303047	L2a
hg38_rmsk_L1MC3_range=chr4:91303321-91303501	L1MC3
hg38_rmsk_AluJr_range=chr4:91303504-91303822	AluJr
hg38_rmsk_THE1B_range=chr4:91305684-91306052	THE1B
hg38_rmsk_MLT1C_range=chr4:91309831-91310120	MLT1C
hg38_rmsk_MER30_range=chr4:91310307-91310473	MER30
hg38_rmsk_MER30_range=chr4:91310775-91310959	MER30
hg38_rmsk_L2b_range=chr4:91312407-91312522	L2b
hg38_rmsk_Charlie2b_range=chr4:91312617-91312718	Charlie2b
hg38_rmsk_L1PB4_range=chr4:91312719-91312838	L1PB4
hg38_rmsk_Charlie2b_range=chr4:91312839-91313242	Charlie2b
hg38_rmsk_MLT1H_range=chr4:91313563-91313949	MLT1H
hg38_rmsk_L2b_range=chr4:91314002-91314129	L2b
hg38_rmsk_LTR16C_range=chr4:91314842-91315150	LTR16C
hg38_rmsk_LTR16C_range=chr4:91315181-91315334	LTR16C
hg38_rmsk_L2b_range=chr4:91315347-91315474	L2b
hg38_rmsk_MIR_range=chr4:91315513-91315584	MIR
hg38_rmsk_MIR_range=chr4:91315749-91315880	MIR
hg38_rmsk_THE1B_range=chr4:91315881-91316246	THE1B
hg38_rmsk_MIR_range=chr4:91316247-91316355	MIR
hg38_rmsk_L2a_range=chr4:91316573-91316821	L2a
hg38_rmsk_L1MA7_range=chr4:91316822-91317187	L1MA7
hg38_rmsk_L2a_range=chr4:91317188-91317466	L2a
hg38_rmsk_MIRc_range=chr4:91318429-91318608	MIRc
hg38_rmsk_L2a_range=chr4:91318785-91318848	L2a
hg38_rmsk_Tigger7_range=chr4:91319828-91320346	Tigger7
hg38_rmsk_L2a_range=chr4:91321756-91322069	L2a
hg38_rmsk_L2b_range=chr4:91322497-91322613	L2b
hg38_rmsk_MER5A_range=chr4:91323268-91323417	MER5A
hg38_rmsk_MIR3_range=chr4:91324065-91324143	MIR3
hg38_rmsk_MSTA-int_range=chr4:91324811-91324891	MSTA-int
hg38_rmsk_MSTA_range=chr4:91324892-91325028	MSTA
hg38_rmsk_Zaphod2_range=chr4:91325086-91325158	Zaphod2
hg38_rmsk_MSTA_range=chr4:91326179-91326559	MSTA
hg38_rmsk_MSTA-int_range=chr4:91326560-91328184	MSTA-int
hg38_rmsk_MSTA_range=chr4:91328185-91328563	MSTA
hg38_rmsk_THE1B_range=chr4:91328767-91329121	THE1B
hg38_rmsk_L1M5_range=chr4:91329281-91329465	L1M5
hg38_rmsk_MLT1A0_range=chr4:91329501-91329771	MLT1A0
hg38_rmsk_L1M5_range=chr4:91329777-91330195	L1M5
hg38_rmsk_Tigger7_range=chr4:91330776-91331115	Tigger7
hg38_rmsk_MIR3_range=chr4:91331121-91331221	MIR3
hg38_rmsk_L2b_range=chr4:91331366-91331631	L2b
hg38_rmsk_L2a_range=chr4:91334400-91334506	L2a
hg38_rmsk_MLT1K_range=chr4:91339453-91339622	MLT1K
hg38_rmsk_MER44A_range=chr4:91339710-91339836	MER44A
hg38_rmsk_AluSg_range=chr4:91339837-91340130	AluSg
hg38_rmsk_MER44A_range=chr4:91340131-91340319	MER44A
hg38_rmsk_AluSz_range=chr4:91341544-91341836	AluSz
hg38_rmsk_MIR_range=chr4:91342116-91342330	MIR
hg38_rmsk_MER113_range=chr4:91343670-91344001	MER113
hg38_rmsk_MLT1A0_range=chr4:91344028-91344372	MLT1A0
hg38_rmsk_AluSx1_range=chr4:91345109-91345416	AluSx1
hg38_rmsk_L1MC2_range=chr4:91345515-91346033	L1MC2
hg38_rmsk_AluSc_range=chr4:91346034-91346314	AluSc
hg38_rmsk_L1MC2_range=chr4:91346315-91348909	L1MC2
hg38_rmsk_AluY_range=chr4:91348910-91349206	AluY
hg38_rmsk_L1MC2_range=chr4:91349207-91349246	L1MC2
hg38_rmsk_L1MC2_range=chr4:91349237-91350105	L1MC2
hg38_rmsk_L4_A_Mam_range=chr4:91351015-91351063	L4_A_Mam
hg38_rmsk_AluSc8_range=chr4:91352263-91352542	AluSc8
hg38_rmsk_L2a_range=chr4:91352770-91353102	L2a
hg38_rmsk_LTR2B_range=chr4:91353118-91353596	LTR2B
hg38_rmsk_Harlequin-int_range=chr4:91353598-91357139	Harlequin-int
hg38_rmsk_Harlequin-int_range=chr4:91358114-91358955	Harlequin-int
hg38_rmsk_LTR2B_range=chr4:91358956-91359437	LTR2B
hg38_rmsk_MIRb_range=chr4:91359894-91359940	MIRb
hg38_rmsk_L2a_range=chr4:91361766-91362143	L2a
hg38_rmsk_MLT1J_range=chr4:91362193-91362320	MLT1J
hg38_rmsk_L1MC5_range=chr4:91365934-91366034	L1MC5
hg38_rmsk_AluSq2_range=chr4:91366035-91366318	AluSq2
hg38_rmsk_L1MC5_range=chr4:91366319-91366588	L1MC5
hg38_rmsk_L1MC5_range=chr4:91366607-91366845	L1MC5
hg38_rmsk_AluJb_range=chr4:91367013-91367338	AluJb
hg38_rmsk_MLT1I_range=chr4:91369084-91369394	MLT1I
hg38_rmsk_AluSc_range=chr4:91369697-91369979	AluSc
hg38_rmsk_AluSx4_range=chr4:91370416-91370708	AluSx4
hg38_rmsk_L1MA3_range=chr4:91370717-91370893	L1MA3
hg38_rmsk_AluSx_range=chr4:91370894-91371154	AluSx
hg38_rmsk_L1MA3_range=chr4:91371155-91371677	L1MA3
hg38_rmsk_Tigger1_range=chr4:91373245-91374713	Tigger1
hg38_rmsk_AluSz_range=chr4:91374714-91375006	AluSz
hg38_rmsk_Tigger1_range=chr4:91375007-91375312	Tigger1
hg38_rmsk_Tigger1_range=chr4:91375320-91375526	Tigger1
hg38_rmsk_L1M5_range=chr4:91376123-91376188	L1M5
hg38_rmsk_Tigger3a_range=chr4:91376189-91376523	Tigger3a
hg38_rmsk_L1M5_range=chr4:91376524-91376609	L1M5
hg38_rmsk_L1PA5_range=chr4:91376762-91382855	L1PA5
hg38_rmsk_Tigger1_range=chr4:91382856-91383206	Tigger1
hg38_rmsk_MER58B_range=chr4:91383591-91383707	MER58B
hg38_rmsk_L1MC4_range=chr4:91384489-91384740	L1MC4
hg38_rmsk_L1MC4_range=chr4:91384763-91387341	L1MC4
hg38_rmsk_AluSz_range=chr4:91388090-91388179	AluSz
hg38_rmsk_L1MC_range=chr4:91388382-91388686	L1MC
hg38_rmsk_L1MC_range=chr4:91388685-91388723	L1MC
hg38_rmsk_L1MC_range=chr4:91388719-91388868	L1MC
hg38_rmsk_L1MC_range=chr4:91388876-91391303	L1MC
hg38_rmsk_AluJb_range=chr4:91391304-91391600	AluJb
hg38_rmsk_L1MC_range=chr4:91391601-91391825	L1MC
hg38_rmsk_MER5A_range=chr4:91392857-91393042	MER5A
hg38_rmsk_UCON68_range=chr4:91393620-91393691	UCON68
hg38_rmsk_UCON68_range=chr4:91393816-91393868	UCON68
hg38_rmsk_L2b_range=chr4:91397182-91397340	L2b
hg38_rmsk_MIR_range=chr4:91397998-91398200	MIR
hg38_rmsk_Charlie10b_range=chr4:91398685-91398926	Charlie10b
hg38_rmsk_HAL1_range=chr4:91399556-91399766	HAL1
hg38_rmsk_L1PA5_range=chr4:91401405-91405251	L1PA5
hg38_rmsk_L1P1_range=chr4:91405245-91405563	L1P1
hg38_rmsk_L1PA5_range=chr4:91405552-91406004	L1PA5
hg38_rmsk_MIR_range=chr4:91406015-91406118	MIR
hg38_rmsk_L1P2_range=chr4:91406126-91406179	L1P2
hg38_rmsk_MIRb_range=chr4:91406310-91406372	MIRb
hg38_rmsk_A-rich_range=chr4:91407170-91407211	A-rich
hg38_rmsk_MSTB1_range=chr4:91407512-91407896	MSTB1
hg38_rmsk_LTR16C_range=chr4:91407897-91408067	LTR16C
hg38_rmsk_AluSx1_range=chr4:91409683-91409939	AluSx1
hg38_rmsk_MLT1E2_range=chr4:91411841-91411961	MLT1E2
hg38_rmsk_L1MA9_range=chr4:91411969-91413160	L1MA9
hg38_rmsk_AluJr4_range=chr4:91413161-91413473	AluJr4
hg38_rmsk_L1MA9_range=chr4:91413474-91415168	L1MA9
hg38_rmsk_L1PA11_range=chr4:91415154-91416129	L1PA11
hg38_rmsk_L1PA11_range=chr4:91416126-91417863	L1PA11
hg38_rmsk_L1MA9_range=chr4:91417869-91421146	L1MA9
hg38_rmsk_MLT2B3_range=chr4:91421151-91421667	MLT2B3
hg38_rmsk_L1MA9_range=chr4:91421672-91421777	L1MA9
hg38_rmsk_MLT1E2_range=chr4:91421905-91422227	MLT1E2
hg38_rmsk_AluSq2_range=chr4:91423144-91423440	AluSq2
hg38_rmsk_AluYb8_range=chr4:91424002-91424316	AluYb8
hg38_rmsk_MIR_range=chr4:91424525-91424698	MIR
hg38_rmsk_L1MB1_range=chr4:91425668-91425895	L1MB1
hg38_rmsk_L1PA7_range=chr4:91425895-91426501	L1PA7
hg38_rmsk_MIR_range=chr4:91426821-91426855	MIR
hg38_rmsk_MIR_range=chr4:91426865-91427093	MIR
hg38_rmsk_MIR3_range=chr4:91427409-91427504	MIR3
hg38_rmsk_OldhAT1_range=chr4:91427459-91427642	OldhAT1
hg38_rmsk_L1ME3Cz_range=chr4:91428708-91428942	L1ME3Cz
hg38_rmsk_AluY_range=chr4:91430955-91431240	AluY
hg38_rmsk_L1ME4b_range=chr4:91431278-91431486	L1ME4b
hg38_rmsk_AluSp_range=chr4:91431487-91431766	AluSp
hg38_rmsk_L1ME4b_range=chr4:91431767-91431935	L1ME4b
hg38_rmsk_THE1D_range=chr4:91431936-91432296	THE1D
hg38_rmsk_L1ME4b_range=chr4:91432297-91432767	L1ME4b
hg38_rmsk_L2b_range=chr4:91433172-91433197	L2b
hg38_rmsk_Tigger3c_range=chr4:91433198-91433795	Tigger3c
hg38_rmsk_L2b_range=chr4:91433796-91433888	L2b
hg38_rmsk_L2c_range=chr4:91433923-91434092	L2c
hg38_rmsk_AluJb_range=chr4:91435157-91435453	AluJb
hg38_rmsk_L2a_range=chr4:91435988-91436066	L2a
hg38_rmsk_MADE1_range=chr4:91436093-91436172	MADE1
hg38_rmsk_L2a_range=chr4:91436184-91436250	L2a
hg38_rmsk_MIR_range=chr4:91436264-91436343	MIR
hg38_rmsk_MIRc_range=chr4:91436628-91436675	MIRc
hg38_rmsk_L3_range=chr4:91436963-91437336	L3
hg38_rmsk_L1HS_range=chr4:91437492-91443691	L1HS
hg38_rmsk_AluSx1_range=chr4:91444450-91444749	AluSx1
hg38_rmsk_L1ME4a_range=chr4:91446441-91446613	L1ME4a
hg38_rmsk_L2c_range=chr4:91447794-91447945	L2c
hg38_rmsk_L2a_range=chr4:91448754-91449120	L2a
hg38_rmsk_L1MEc_range=chr4:91449525-91449647	L1MEc
hg38_rmsk_L1MEc_range=chr4:91450420-91450938	L1MEc
hg38_rmsk_MLT1A0_range=chr4:91450939-91451305	MLT1A0
hg38_rmsk_L1MEc_range=chr4:91451306-91451801	L1MEc
hg38_rmsk_MLT1D_range=chr4:91454115-91454628	MLT1D
hg38_rmsk_MLT1A1_range=chr4:91455291-91455661	MLT1A1
hg38_rmsk_MLT1A0_range=chr4:91456017-91456376	MLT1A0
hg38_rmsk_AluJr_range=chr4:91457385-91457688	AluJr
hg38_rmsk_L1M2_range=chr4:91458027-91458873	L1M2
hg38_rmsk_MLT1J2_range=chr4:91460263-91460538	MLT1J2
hg38_rmsk_LTR68_range=chr4:91460582-91460857	LTR68
hg38_rmsk_LTR68_range=chr4:91460886-91461043	LTR68
hg38_rmsk_MIR_range=chr4:91461223-91461459	MIR
hg38_rmsk_L2a_range=chr4:91461714-91461807	L2a
hg38_rmsk_L1PA5_range=chr4:91462375-91468513	L1PA5
hg38_rmsk_L3_range=chr4:91469602-91469810	L3
hg38_rmsk_Tigger12_range=chr4:91469942-91470085	Tigger12
hg38_rmsk_AluYk11_range=chr4:91470550-91470598	AluYk11
hg38_rmsk_Tigger12A_range=chr4:91470755-91470851	Tigger12A
hg38_rmsk_Tigger12c_range=chr4:91470912-91471055	Tigger12c
hg38_rmsk_MamRTE1_range=chr4:91471224-91471259	MamRTE1
hg38_rmsk_AluY_range=chr4:91471758-91471999	AluY
hg38_rmsk_MIRb_range=chr4:91473514-91473743	MIRb
hg38_rmsk_MIRc_range=chr4:91474437-91474557	MIRc
hg38_rmsk_L1MEi_range=chr4:91475085-91475162	L1MEi
hg38_rmsk_L1MA4_range=chr4:91475610-91476434	L1MA4
hg38_rmsk_L1MA4_range=chr4:91476433-91477288	L1MA4
hg38_rmsk_MIRc_range=chr4:91477872-91478017	MIRc
hg38_rmsk_CR1_Mam_range=chr4:91478034-91478130	CR1_Mam
hg38_rmsk_Tigger13a_range=chr4:91478180-91478502	Tigger13a
hg38_rmsk_Tigger13a_range=chr4:91478504-91478640	Tigger13a
hg38_rmsk_L1M5_range=chr4:91479420-91479681	L1M5
hg38_rmsk_L1PA2_range=chr4:91479748-91480491	L1PA2
hg38_rmsk_GA-rich_range=chr4:91480954-91480982	GA-rich
hg38_rmsk_MLT1B_range=chr4:91481185-91481589	MLT1B
hg38_rmsk_L1PA5_range=chr4:91481775-91482120	L1PA5
hg38_rmsk_AluYb8_range=chr4:91482121-91482432	AluYb8
hg38_rmsk_L1PA5_range=chr4:91482433-91483104	L1PA5
hg38_rmsk_AluSx1_range=chr4:91483433-91483735	AluSx1
hg38_rmsk_A-rich_range=chr4:91484056-91484090	A-rich
hg38_rmsk_MER5A_range=chr4:91484693-91484852	MER5A
hg38_rmsk_MER2_range=chr4:91486633-91486827	MER2
hg38_rmsk_A-rich_range=chr4:91487954-91487995	A-rich
hg38_rmsk_L2a_range=chr4:91488369-91488437	L2a
hg38_rmsk_MSTA_range=chr4:91488438-91488819	MSTA
hg38_rmsk_L2a_range=chr4:91488820-91489355	L2a
hg38_rmsk_AluSx_range=chr4:91489523-91489800	AluSx
hg38_rmsk_L1MA3_range=chr4:91489835-91490873	L1MA3
hg38_rmsk_L1MA3_range=chr4:91490929-91490965	L1MA3
hg38_rmsk_MIRb_range=chr4:91491013-91491169	MIRb
hg38_rmsk_MIRb_range=chr4:91491250-91491440	MIRb
hg38_rmsk_L4_A_Mam_range=chr4:91492126-91492323	L4_A_Mam
hg38_rmsk_L4_A_Mam_range=chr4:91492597-91492722	L4_A_Mam
hg38_rmsk_MLT1A0_range=chr4:91493956-91494257	MLT1A0
hg38_rmsk_MIR3_range=chr4:91495009-91495064	MIR3
hg38_rmsk_MIR_range=chr4:91497064-91497278	MIR
hg38_rmsk_MIR1_Amn_range=chr4:91498446-91498542	MIR1_Amn
hg38_rmsk_L1ME5_range=chr4:91498638-91498705	L1ME5
hg38_rmsk_L1ME5_range=chr4:91498880-91499146	L1ME5
hg38_rmsk_L1MC1_range=chr4:91499309-91500000	L1MC1
hg38_rmsk_L1MC_range=chr4:91500003-91500435	L1MC
hg38_rmsk_L1MEh_range=chr4:91500463-91500585	L1MEh
hg38_rmsk_MIR_range=chr4:91500618-91500772	MIR
hg38_rmsk_L1PB1_range=chr4:91500773-91500849	L1PB1
hg38_rmsk_MIR_range=chr4:91500850-91500909	MIR
hg38_rmsk_L1MEh_range=chr4:91501285-91501450	L1MEh
hg38_rmsk_MER67C_range=chr4:91501836-91502350	MER67C
hg38_rmsk_MIR_range=chr4:91502490-91502591	MIR
hg38_rmsk_L2a_range=chr4:91502747-91502851	L2a
hg38_rmsk_AluYk4_range=chr4:91503062-91503367	AluYk4
hg38_rmsk_Charlie21a_range=chr4:91504621-91504879	Charlie21a
hg38_rmsk_L1PA10_range=chr4:91504946-91506592	L1PA10
hg38_rmsk_L1MB7_range=chr4:91506655-91507420	L1MB7
hg38_rmsk_AluYc_range=chr4:91507421-91507545	AluYc
hg38_rmsk_L1MB7_range=chr4:91507550-91507882	L1MB7
hg38_rmsk_L1MB7_range=chr4:91507851-91509717	L1MB7
hg38_rmsk_MLT2B4_range=chr4:91509762-91509819	MLT2B4
hg38_rmsk_L1PA16_range=chr4:91509840-91511494	L1PA16
hg38_rmsk_MER1A_range=chr4:91511495-91511982	MER1A
hg38_rmsk_L1PA16_range=chr4:91511983-91512031	L1PA16
hg38_rmsk_L1PA16_range=chr4:91512073-91512109	L1PA16
hg38_rmsk_MLT2A2_range=chr4:91512110-91512669	MLT2A2
hg38_rmsk_L1PA16_range=chr4:91512670-91514623	L1PA16
hg38_rmsk_MLT2B4_range=chr4:91514626-91515095	MLT2B4
hg38_rmsk_L1MB7_range=chr4:91515105-91515221	L1MB7
hg38_rmsk_L1PA15_range=chr4:91515197-91517470	L1PA15
hg38_rmsk_L1PA15_range=chr4:91517452-91517745	L1PA15
hg38_rmsk_L1PA15_range=chr4:91517786-91519936	L1PA15
hg38_rmsk_L1MB7_range=chr4:91519945-91520819	L1MB7
hg38_rmsk_L1PA6_range=chr4:91520893-91523931	L1PA6
hg38_rmsk_MIRc_range=chr4:91524022-91524089	MIRc
hg38_rmsk_L3_range=chr4:91524896-91525128	L3
hg38_rmsk_L3_range=chr4:91525316-91525392	L3
hg38_rmsk_MER4E_range=chr4:91525799-91526569	MER4E
hg38_rmsk_AluSq2_range=chr4:91526617-91526892	AluSq2
hg38_rmsk_L2_range=chr4:91527200-91527546	L2
hg38_rmsk_AluSz_range=chr4:91527915-91528220	AluSz
hg38_rmsk_AluSp_range=chr4:91530675-91530985	AluSp
hg38_rmsk_MLT1A0_range=chr4:91531574-91531874	MLT1A0
hg38_rmsk_AluJo_range=chr4:91531882-91532012	AluJo
hg38_rmsk_Charlie19a_range=chr4:91532019-91532133	Charlie19a
hg38_rmsk_AluJb_range=chr4:91532612-91532885	AluJb
hg38_rmsk_L2c_range=chr4:91533005-91533079	L2c
hg38_rmsk_L3_range=chr4:91533356-91533437	L3
hg38_rmsk_MIR_range=chr4:91534434-91534603	MIR
hg38_rmsk_HAL1_range=chr4:91535226-91535269	HAL1
hg38_rmsk_LTR33_range=chr4:91536418-91536843	LTR33
hg38_rmsk_MIR_range=chr4:91537078-91537316	MIR
hg38_rmsk_L3b_range=chr4:91538881-91539101	L3b
hg38_rmsk_L2c_range=chr4:91539506-91539554	L2c
hg38_rmsk_L1MC1_range=chr4:91540086-91540378	L1MC1
hg38_rmsk_L1MC1_range=chr4:91540387-91541231	L1MC1
hg38_rmsk_L1PA5_range=chr4:91541228-91545455	L1PA5
hg38_rmsk_L1MC1_range=chr4:91545465-91547774	L1MC1
hg38_rmsk_AluSx_range=chr4:91547775-91548088	AluSx
hg38_rmsk_L1MC1_range=chr4:91548089-91549554	L1MC1
hg38_rmsk_AluSz6_range=chr4:91549555-91549845	AluSz6
hg38_rmsk_L1MC1_range=chr4:91549846-91550585	L1MC1
hg38_rmsk_L2a_range=chr4:91552304-91552572	L2a
hg38_rmsk_L1M3_range=chr4:91552695-91554404	L1M3
hg38_rmsk_L1M3_range=chr4:91554402-91555168	L1M3
hg38_rmsk_MIR_range=chr4:91555841-91555932	MIR
hg38_rmsk_L1PA4_range=chr4:91556434-91556545	L1PA4
hg38_rmsk_L2c_range=chr4:91557396-91557768	L2c
hg38_rmsk_Charlie7_range=chr4:91557840-91558257	Charlie7
hg38_rmsk_Charlie7_range=chr4:91558431-91558525	Charlie7
hg38_rmsk_THE1A_range=chr4:91558526-91558878	THE1A
hg38_rmsk_Charlie7_range=chr4:91558879-91559028	Charlie7
hg38_rmsk_Charlie7_range=chr4:91559009-91559114	Charlie7
hg38_rmsk_L2a_range=chr4:91560556-91560672	L2a
hg38_rmsk_L2a_range=chr4:91561058-91561704	L2a
hg38_rmsk_L1MA10_range=chr4:91563000-91563888	L1MA10
hg38_rmsk_L1PA14_range=chr4:91563884-91565026	L1PA14
hg38_rmsk_L1PA14_range=chr4:91565086-91569425	L1PA14
hg38_rmsk_THE1C_range=chr4:91569426-91569786	THE1C
hg38_rmsk_THE1C-int_range=chr4:91569787-91571371	THE1C-int
hg38_rmsk_THE1C_range=chr4:91571376-91571736	THE1C
hg38_rmsk_L1PA14_range=chr4:91571737-91572679	L1PA14
hg38_rmsk_AluJb_range=chr4:91572680-91572824	AluJb
hg38_rmsk_L1PA14_range=chr4:91572825-91573838	L1PA14
hg38_rmsk_L1MA10_range=chr4:91573843-91574208	L1MA10
hg38_rmsk_L1PA16_range=chr4:91574209-91574900	L1PA16
hg38_rmsk_L1MA10_range=chr4:91574901-91575590	L1MA10
hg38_rmsk_L1M3_range=chr4:91575566-91575712	L1M3
hg38_rmsk_L1MA10_range=chr4:91575710-91576539	L1MA10
hg38_rmsk_Tigger4b_range=chr4:91576540-91576860	Tigger4b
hg38_rmsk_L1MA10_range=chr4:91576861-91577024	L1MA10
hg38_rmsk_LTR40a_range=chr4:91578006-91578315	LTR40a
hg38_rmsk_MER5A_range=chr4:91578408-91578552	MER5A
hg38_rmsk_L1PA17_range=chr4:91579226-91579385	L1PA17
hg38_rmsk_MIRb_range=chr4:91580311-91580391	MIRb
hg38_rmsk_LTR86B1_range=chr4:91580443-91580675	LTR86B1
hg38_rmsk_LTR86B1_range=chr4:91580697-91580882	LTR86B1
hg38_rmsk_MIR_range=chr4:91580883-91581026	MIR
hg38_rmsk_MER20_range=chr4:91581737-91581920	MER20
hg38_rmsk_MADE1_range=chr4:91582633-91582710	MADE1
hg38_rmsk_MLT1E_range=chr4:91584416-91584454	MLT1E
hg38_rmsk_L2a_range=chr4:91585358-91586724	L2a
hg38_rmsk_MIR3_range=chr4:91587765-91587914	MIR3
hg38_rmsk_L2c_range=chr4:91589500-91589548	L2c
hg38_rmsk_MIR_range=chr4:91590772-91590817	MIR
hg38_rmsk_MER20_range=chr4:91590997-91591168	MER20
hg38_rmsk_L2a_range=chr4:91592004-91592110	L2a
hg38_rmsk_THE1C_range=chr4:91592121-91592162	THE1C
hg38_rmsk_THE1C_range=chr4:91592175-91592412	THE1C
hg38_rmsk_Kanga1_range=chr4:91593152-91593439	Kanga1
hg38_rmsk_AluSc_range=chr4:91593494-91593611	AluSc
hg38_rmsk_Kanga1c_range=chr4:91593613-91593929	Kanga1c
hg38_rmsk_MIRc_range=chr4:91594748-91594862	MIRc
hg38_rmsk_LTR16_range=chr4:91594956-91595358	LTR16
hg38_rmsk_MIR_range=chr4:91595552-91595754	MIR
hg38_rmsk_MIR_range=chr4:91597192-91597324	MIR
hg38_rmsk_L2a_range=chr4:91597332-91597386	L2a
hg38_rmsk_L2_range=chr4:91597377-91597582	L2
hg38_rmsk_LTR85a_range=chr4:91597809-91597867	LTR85a
hg38_rmsk_MLT1A_range=chr4:91603705-91604041	MLT1A
hg38_rmsk_MIRb_range=chr4:91604085-91604166	MIRb
hg38_rmsk_AluJb_range=chr4:91607234-91607448	AluJb
hg38_rmsk_MamGypsy2-I_range=chr4:91607554-91607840	MamGypsy2-I
hg38_rmsk_MamGypsy2-I_range=chr4:91607922-91608108	MamGypsy2-I
hg38_rmsk_MIR_range=chr4:91608279-91608433	MIR
hg38_rmsk_MamGypsy2-I_range=chr4:91608488-91609074	MamGypsy2-I
hg38_rmsk_MIR_range=chr4:91609722-91609913	MIR
hg38_rmsk_MIR_range=chr4:91610091-91610291	MIR
hg38_rmsk_AluSx4_range=chr4:91610836-91611137	AluSx4
hg38_rmsk_L1PB_range=chr4:91611138-91611380	L1PB
hg38_rmsk_L1MCb_range=chr4:91611468-91612869	L1MCb
hg38_rmsk_L1M3c_range=chr4:91613896-91615012	L1M3c
hg38_rmsk_MSTB1_range=chr4:91615017-91615191	MSTB1
hg38_rmsk_L1M3c_range=chr4:91615192-91615237	L1M3c
hg38_rmsk_L1M3_range=chr4:91615283-91615343	L1M3
hg38_rmsk_MLT1A1_range=chr4:91615365-91615461	MLT1A1
hg38_rmsk_L1MA8_range=chr4:91615464-91615522	L1MA8
hg38_rmsk_L1MCb_range=chr4:91615525-91615583	L1MCb
hg38_rmsk_Charlie6_range=chr4:91615685-91616049	Charlie6
hg38_rmsk_L1MA4_range=chr4:91616050-91618867	L1MA4
hg38_rmsk_Charlie6_range=chr4:91618870-91619125	Charlie6
hg38_rmsk_L1MB7_range=chr4:91619126-91619248	L1MB7
hg38_rmsk_MLT1J1_range=chr4:91620926-91621138	MLT1J1
hg38_rmsk_MLT2B1_range=chr4:91621143-91621599	MLT2B1
hg38_rmsk_AluSz_range=chr4:91621990-91622292	AluSz
hg38_rmsk_L1M2_range=chr4:91623009-91623638	L1M2
hg38_rmsk_LTR7_range=chr4:91623640-91624089	LTR7
hg38_rmsk_HERVH-int_range=chr4:91624092-91624618	HERVH-int
hg38_rmsk_HERVH-int_range=chr4:91624619-91627498	HERVH-int
hg38_rmsk_HERVH-int_range=chr4:91627478-91627626	HERVH-int
hg38_rmsk_HERVH-int_range=chr4:91627626-91628115	HERVH-int
hg38_rmsk_HERVH-int_range=chr4:91628118-91628777	HERVH-int
hg38_rmsk_HERVH-int_range=chr4:91628779-91628928	HERVH-int
hg38_rmsk_HERVH-int_range=chr4:91628930-91629247	HERVH-int
hg38_rmsk_LTR7_range=chr4:91629248-91629699	LTR7
hg38_rmsk_L1M2_range=chr4:91629927-91630880	L1M2
hg38_rmsk_L1M2_range=chr4:91630929-91631506	L1M2
hg38_rmsk_AluJr_range=chr4:91631507-91631832	AluJr
hg38_rmsk_L1M2_range=chr4:91631833-91632960	L1M2
hg38_rmsk_L1M2_range=chr4:91632972-91633392	L1M2
hg38_rmsk_L2_range=chr4:91634316-91634865	L2
hg38_rmsk_MER94_range=chr4:91635863-91636002	MER94
hg38_rmsk_L2_range=chr4:91636078-91636412	L2
hg38_rmsk_MIR_range=chr4:91636453-91636713	MIR
hg38_rmsk_L1MC2_range=chr4:91637961-91638841	L1MC2
hg38_rmsk_L2a_range=chr4:91638843-91638896	L2a
hg38_rmsk_AluSq2_range=chr4:91639990-91640290	AluSq2
hg38_rmsk_MIR_range=chr4:91641089-91641203	MIR
hg38_rmsk_A-rich_range=chr4:91641348-91641387	A-rich
hg38_rmsk_MER20_range=chr4:91642930-91643109	MER20
hg38_rmsk_MADE1_range=chr4:91643850-91643927	MADE1
hg38_rmsk_MLT1A_range=chr4:91644036-91644415	MLT1A
hg38_rmsk_L1MB7_range=chr4:91644483-91644975	L1MB7
hg38_rmsk_L2_range=chr4:91645506-91645649	L2
hg38_rmsk_MIRb_range=chr4:91646054-91646132	MIRb
hg38_rmsk_L2_range=chr4:91646901-91647005	L2
hg38_rmsk_L2a_range=chr4:91647559-91649003	L2a
hg38_rmsk_L1MA5A_range=chr4:91649402-91649870	L1MA5A
hg38_rmsk_L1M5_range=chr4:91650204-91650304	L1M5
hg38_rmsk_L1M5_range=chr4:91650363-91650471	L1M5
hg38_rmsk_LTR86B1_range=chr4:91650537-91650803	LTR86B1
hg38_rmsk_MLT1J_range=chr4:91651140-91651434	MLT1J
hg38_rmsk_A-rich_range=chr4:91651447-91651497	A-rich
hg38_rmsk_MER58A_range=chr4:91651561-91651779	MER58A
hg38_rmsk_L1M5_range=chr4:91652006-91652302	L1M5
hg38_rmsk_L1M2_range=chr4:91652382-91653371	L1M2
hg38_rmsk_MLT2B3_range=chr4:91653372-91653943	MLT2B3
hg38_rmsk_L1M2_range=chr4:91653944-91654388	L1M2
hg38_rmsk_L1PB4_range=chr4:91654389-91654599	L1PB4
hg38_rmsk_LTR7_range=chr4:91654602-91655053	LTR7
hg38_rmsk_HERVH-int_range=chr4:91655054-91655433	HERVH-int
hg38_rmsk_HERVH-int_range=chr4:91655432-91655647	HERVH-int
hg38_rmsk_HERVH-int_range=chr4:91655649-91656310	HERVH-int
hg38_rmsk_HERVH-int_range=chr4:91656312-91656802	HERVH-int
hg38_rmsk_HERVH-int_range=chr4:91656808-91660115	HERVH-int
hg38_rmsk_LTR7_range=chr4:91660118-91660568	LTR7
hg38_rmsk_L1PB4_range=chr4:91660569-91662425	L1PB4
hg38_rmsk_L1PB4_range=chr4:91662458-91664338	L1PB4
hg38_rmsk_L1MB7_range=chr4:91664422-91666547	L1MB7
hg38_rmsk_L1PA13_range=chr4:91666548-91666681	L1PA13
hg38_rmsk_L1MB7_range=chr4:91666682-91666794	L1MB7
hg38_rmsk_L1MB7_range=chr4:91666781-91666996	L1MB7
hg38_rmsk_MIR_range=chr4:91667234-91667369	MIR
hg38_rmsk_MLT1I_range=chr4:91667747-91668064	MLT1I
hg38_rmsk_X6A_LINE_range=chr4:91668281-91668375	X6A_LINE
hg38_rmsk_L1MB1_range=chr4:91668509-91668672	L1MB1
hg38_rmsk_MIR_range=chr4:91669256-91669398	MIR
hg38_rmsk_THE1B_range=chr4:91669457-91669821	THE1B
hg38_rmsk_THE1B-int_range=chr4:91669822-91671249	THE1B-int
hg38_rmsk_THE1B_range=chr4:91671250-91671612	THE1B
hg38_rmsk_Tigger13a_range=chr4:91671803-91672454	Tigger13a
hg38_rmsk_L1MC3_range=chr4:91673082-91673690	L1MC3
hg38_rmsk_L1MC3_range=chr4:91673899-91674863	L1MC3
hg38_rmsk_L1MC3_range=chr4:91674956-91675170	L1MC3
hg38_rmsk_L1MD3_range=chr4:91675172-91675287	L1MD3
hg38_rmsk_L1ME3G_range=chr4:91675322-91675561	L1ME3G
hg38_rmsk_LTR16D_range=chr4:91675654-91675876	LTR16D
hg38_rmsk_LTR16D_range=chr4:91675901-91676043	LTR16D
hg38_rmsk_THE1B_range=chr4:91676776-91677122	THE1B
hg38_rmsk_THE1B-int_range=chr4:91677126-91678689	THE1B-int
hg38_rmsk_THE1B_range=chr4:91678690-91679060	THE1B
hg38_rmsk_L1M5_range=chr4:91679853-91679964	L1M5
hg38_rmsk_MLT1D_range=chr4:91682608-91682910	MLT1D
hg38_rmsk_THE1D_range=chr4:91682911-91683226	THE1D
hg38_rmsk_THE1B_range=chr4:91683227-91683588	THE1B
hg38_rmsk_MLT1J1_range=chr4:91683648-91683939	MLT1J1
hg38_rmsk_AluJb_range=chr4:91683940-91684290	AluJb
hg38_rmsk_MLT1J1_range=chr4:91684291-91684355	MLT1J1
hg38_rmsk_A-rich_range=chr4:91684435-91684478	A-rich
hg38_rmsk_Penelope1_Vert_range=chr4:91686629-91686677	Penelope1_Vert
hg38_rmsk_MIR_range=chr4:91686693-91686730	MIR
hg38_rmsk_MSTA_range=chr4:91686731-91686833	MSTA
hg38_rmsk_MLT2A2_range=chr4:91686824-91687019	MLT2A2
hg38_rmsk_L1PA15-16_range=chr4:91687023-91691435	L1PA15-16
hg38_rmsk_MSTA_range=chr4:91691513-91691916	MSTA
hg38_rmsk_L1PA16_range=chr4:91691917-91692099	L1PA16
hg38_rmsk_MSTA_range=chr4:91692100-91692412	MSTA
hg38_rmsk_L1PA16_range=chr4:91692413-91692617	L1PA16
hg38_rmsk_THE1D_range=chr4:91692620-91692997	THE1D
hg38_rmsk_THE1D-int_range=chr4:91692998-91694048	THE1D-int
hg38_rmsk_THE1C_range=chr4:91694049-91694421	THE1C
hg38_rmsk_THE1C-int_range=chr4:91694426-91694785	THE1C-int
hg38_rmsk_THE1C-int_range=chr4:91694783-91694858	THE1C-int
hg38_rmsk_THE1C_range=chr4:91694864-91695220	THE1C
hg38_rmsk_THE1D-int_range=chr4:91695221-91695758	THE1D-int
hg38_rmsk_THE1D_range=chr4:91695761-91696139	THE1D
hg38_rmsk_MER9a3_range=chr4:91696154-91696657	MER9a3
hg38_rmsk_HERVK9-int_range=chr4:91696658-91697858	HERVK9-int
hg38_rmsk_HERVK9-int_range=chr4:91697861-91701150	HERVK9-int
hg38_rmsk_MamRTE1_range=chr4:91701151-91701215	MamRTE1
hg38_rmsk_HERVK9-int_range=chr4:91701216-91701497	HERVK9-int
hg38_rmsk_MER9a3_range=chr4:91701498-91702003	MER9a3
hg38_rmsk_L1PA16_range=chr4:91702006-91702567	L1PA16
hg38_rmsk_L1M4b_range=chr4:91702585-91704341	L1M4b
hg38_rmsk_L1M4b_range=chr4:91704331-91705115	L1M4b
hg38_rmsk_L1M4b_range=chr4:91705112-91705410	L1M4b
hg38_rmsk_L1P1_range=chr4:91705405-91706514	L1P1
hg38_rmsk_L1PA4_range=chr4:91706516-91707387	L1PA4
hg38_rmsk_A-rich_range=chr4:91707442-91707484	A-rich
hg38_rmsk_L1M2_range=chr4:91707682-91707966	L1M2
hg38_rmsk_MLT1A1_range=chr4:91707967-91708414	MLT1A1
hg38_rmsk_L1M2_range=chr4:91708415-91708541	L1M2
hg38_rmsk_L1M3b_range=chr4:91708530-91710240	L1M3b
hg38_rmsk_AluSz6_range=chr4:91710241-91710544	AluSz6
hg38_rmsk_L1M3b_range=chr4:91710545-91712741	L1M3b
hg38_rmsk_L1M3b_range=chr4:91712738-91713895	L1M3b
hg38_rmsk_L1MA7_range=chr4:91713908-91714798	L1MA7
hg38_rmsk_MLT1E1A_range=chr4:91714870-91715519	MLT1E1A
hg38_rmsk_HAL1_range=chr4:91715919-91716214	HAL1
hg38_rmsk_HAL1_range=chr4:91716228-91716402	HAL1
hg38_rmsk_MIRc_range=chr4:91717100-91717192	MIRc
hg38_rmsk_MLT1C_range=chr4:91717267-91717679	MLT1C
hg38_rmsk_MIR_range=chr4:91719207-91719342	MIR
hg38_rmsk_L2b_range=chr4:91719693-91719769	L2b
hg38_rmsk_AluJr4_range=chr4:91720644-91720937	AluJr4
hg38_rmsk_L1M5_range=chr4:91721114-91721536	L1M5
hg38_rmsk_L1ME2_range=chr4:91721737-91721887	L1ME2
hg38_rmsk_AluY_range=chr4:91722659-91722967	AluY
hg38_rmsk_MLT1H_range=chr4:91723839-91724334	MLT1H
hg38_rmsk_L1M5_range=chr4:91724756-91724860	L1M5
hg38_rmsk_L1MD_range=chr4:91724981-91725476	L1MD
hg38_rmsk_MLT2B1_range=chr4:91725477-91725974	MLT2B1
hg38_rmsk_L1MD_range=chr4:91725975-91726639	L1MD
hg38_rmsk_L1MD_range=chr4:91726699-91726896	L1MD
hg38_rmsk_Tigger17a_range=chr4:91727234-91727775	Tigger17a
hg38_rmsk_A-rich_range=chr4:91728020-91728055	A-rich
hg38_rmsk_L1PA13_range=chr4:91728135-91728186	L1PA13
hg38_rmsk_LTR67B_range=chr4:91729586-91729834	LTR67B
hg38_rmsk_MLT1H_range=chr4:91731315-91731524	MLT1H
hg38_rmsk_L1MB4_range=chr4:91731913-91732657	L1MB4
hg38_rmsk_L1MB4_range=chr4:91732748-91733574	L1MB4
hg38_rmsk_AluSc_range=chr4:91733575-91733880	AluSc
hg38_rmsk_L1MB4_range=chr4:91733881-91734116	L1MB4
hg38_rmsk_L1MB4_range=chr4:91734130-91735298	L1MB4
hg38_rmsk_ERVL-E-int_range=chr4:91735760-91736108	ERVL-E-int
hg38_rmsk_LTR67B_range=chr4:91736166-91736238	LTR67B
hg38_rmsk_MSTC_range=chr4:91736562-91736927	MSTC
hg38_rmsk_AluSc8_range=chr4:91738794-91739093	AluSc8
hg38_rmsk_L1M5_range=chr4:91739569-91739674	L1M5
hg38_rmsk_L1ME5_range=chr4:91739947-91740328	L1ME5
hg38_rmsk_LTR1D_range=chr4:91740329-91741257	LTR1D
hg38_rmsk_L1ME5_range=chr4:91741258-91741485	L1ME5
hg38_rmsk_AluY_range=chr4:91741722-91741984	AluY
hg38_rmsk_L1MEb_range=chr4:91741986-91742152	L1MEb
hg38_rmsk_L1MEb_range=chr4:91742200-91742388	L1MEb
hg38_rmsk_L1PB1_range=chr4:91742491-91743010	L1PB1
hg38_rmsk_L1PBa_range=chr4:91743011-91743223	L1PBa
hg38_rmsk_AluSc8_range=chr4:91743224-91743527	AluSc8
hg38_rmsk_L1PBa_range=chr4:91743528-91744652	L1PBa
hg38_rmsk_AluSp_range=chr4:91744653-91744942	AluSp
hg38_rmsk_L1PBa_range=chr4:91744943-91747763	L1PBa
hg38_rmsk_A-rich_range=chr4:91747990-91748056	A-rich
hg38_rmsk_L2c_range=chr4:91748475-91748554	L2c
hg38_rmsk_MLT1E2_range=chr4:91749710-91750200	MLT1E2
hg38_rmsk_L3_range=chr4:91751525-91751606	L3
hg38_rmsk_L2b_range=chr4:91753019-91753593	L2b
hg38_rmsk_AluSq4_range=chr4:91753606-91753843	AluSq4
hg38_rmsk_AluJo_range=chr4:91754085-91754271	AluJo
hg38_rmsk_MLT1F1_range=chr4:91754699-91755079	MLT1F1
hg38_rmsk_MLT1A0_range=chr4:91755570-91755895	MLT1A0
hg38_rmsk_MLT1B_range=chr4:91756075-91756452	MLT1B
hg38_rmsk_Tigger18a_range=chr4:91756550-91756689	Tigger18a
hg38_rmsk_LTR33A__range=chr4:91756698-91756793	LTR33A_
hg38_rmsk_LTR33A__range=chr4:91757094-91757184	LTR33A_
hg38_rmsk_Tigger18a_range=chr4:91757345-91757737	Tigger18a
hg38_rmsk_MamGypsy2-LTR_range=chr4:91757982-91758150	MamGypsy2-LTR
hg38_rmsk_L1MEd_range=chr4:91760008-91760311	L1MEd
hg38_rmsk_L1M8_range=chr4:91760365-91760598	L1M8
hg38_rmsk_MLT1C_range=chr4:91760599-91761025	MLT1C
hg38_rmsk_L1M8_range=chr4:91761096-91761186	L1M8
hg38_rmsk_L1MEg1_range=chr4:91761236-91761375	L1MEg1
hg38_rmsk_MSTA_range=chr4:91761376-91761792	MSTA
hg38_rmsk_L1MEg1_range=chr4:91761793-91761908	L1MEg1
hg38_rmsk_THE1B_range=chr4:91764154-91764499	THE1B
hg38_rmsk_THE1B-int_range=chr4:91764502-91764786	THE1B-int
hg38_rmsk_L1PA5_range=chr4:91764787-91764863	L1PA5
hg38_rmsk_THE1B-int_range=chr4:91764864-91765656	THE1B-int
hg38_rmsk_THE1B_range=chr4:91765655-91765787	THE1B
hg38_rmsk_MER6A_range=chr4:91766369-91766431	MER6A
hg38_rmsk_AluJr_range=chr4:91766432-91766759	AluJr
hg38_rmsk_MER6A_range=chr4:91766760-91767313	MER6A
hg38_rmsk_L1MA10_range=chr4:91767322-91767701	L1MA10
hg38_rmsk_L1M3_range=chr4:91767704-91768104	L1M3
hg38_rmsk_L1M3_range=chr4:91768096-91768521	L1M3
hg38_rmsk_MER83C_range=chr4:91768522-91768898	MER83C
hg38_rmsk_MER83B-int_range=chr4:91768906-91769242	MER83B-int
hg38_rmsk_HERV17-int_range=chr4:91769230-91769829	HERV17-int
hg38_rmsk_MER83B-int_range=chr4:91770628-91771216	MER83B-int
hg38_rmsk_THE1A_range=chr4:91771217-91771564	THE1A
hg38_rmsk_THE1A-int_range=chr4:91771568-91772583	THE1A-int
hg38_rmsk_AluY_range=chr4:91772584-91772886	AluY
hg38_rmsk_THE1A-int_range=chr4:91772887-91773432	THE1A-int
hg38_rmsk_THE1A_range=chr4:91773434-91773789	THE1A
hg38_rmsk_MER83B-int_range=chr4:91773790-91774801	MER83B-int
hg38_rmsk_MER83B-int_range=chr4:91774944-91775035	MER83B-int
hg38_rmsk_MER83B-int_range=chr4:91775317-91776068	MER83B-int
hg38_rmsk_MER83B-int_range=chr4:91776235-91777214	MER83B-int
hg38_rmsk_MER83B-int_range=chr4:91777489-91777629	MER83B-int
hg38_rmsk_MER83C_range=chr4:91777656-91778031	MER83C
hg38_rmsk_L1M3_range=chr4:91778033-91778509	L1M3
hg38_rmsk_MIR3_range=chr4:91778619-91778703	MIR3
hg38_rmsk_LTR90A_range=chr4:91778982-91779090	LTR90A
hg38_rmsk_LTR90B_range=chr4:91779138-91779246	LTR90B
hg38_rmsk_L1ME1_range=chr4:91780689-91781080	L1ME1
hg38_rmsk_L1ME1_range=chr4:91781095-91781844	L1ME1
hg38_rmsk_L1ME1_range=chr4:91781863-91782568	L1ME1
hg38_rmsk_L1ME1_range=chr4:91782700-91783824	L1ME1
hg38_rmsk_MIRc_range=chr4:91784010-91784115	MIRc
hg38_rmsk_L2a_range=chr4:91784391-91784643	L2a
hg38_rmsk_MER81_range=chr4:91785345-91785458	MER81
hg38_rmsk_L1ME3F_range=chr4:91785506-91785865	L1ME3F
hg38_rmsk_MIR_range=chr4:91785943-91786016	MIR
hg38_rmsk_L1PA2_range=chr4:91786025-91792049	L1PA2
hg38_rmsk_MIR_range=chr4:91792087-91792257	MIR
hg38_rmsk_L1ME3F_range=chr4:91792265-91792693	L1ME3F
hg38_rmsk_AluYc_range=chr4:91792734-91792864	AluYc
hg38_rmsk_L1ME3F_range=chr4:91793107-91793199	L1ME3F
hg38_rmsk_L1PA7_range=chr4:91794688-91795002	L1PA7
hg38_rmsk_L1PA7_range=chr4:91795003-91795591	L1PA7
hg38_rmsk_MIRb_range=chr4:91796401-91796546	MIRb
hg38_rmsk_AluJb_range=chr4:91796661-91796924	AluJb
hg38_rmsk_L2c_range=chr4:91797243-91797847	L2c
hg38_rmsk_L2c_range=chr4:91797878-91798231	L2c
hg38_rmsk_LTR12__range=chr4:91798506-91799116	LTR12_
hg38_rmsk_L2c_range=chr4:91799215-91799400	L2c
hg38_rmsk_L3_range=chr4:91799452-91799621	L3
hg38_rmsk_L3_range=chr4:91801037-91801104	L3
hg38_rmsk_MIRb_range=chr4:91801240-91801321	MIRb
hg38_rmsk_Tigger1_range=chr4:91801809-91804159	Tigger1
hg38_rmsk_L2a_range=chr4:91804161-91804774	L2a
hg38_rmsk_L1PA16_range=chr4:91805881-91806090	L1PA16
hg38_rmsk_THE1A_range=chr4:91806091-91806124	THE1A
hg38_rmsk_L1MA5_range=chr4:91806125-91806482	L1MA5
hg38_rmsk_L1PA16_range=chr4:91807530-91808626	L1PA16
hg38_rmsk_L1PA16_range=chr4:91808627-91809708	L1PA16
hg38_rmsk_THE1C_range=chr4:91809709-91810083	THE1C
hg38_rmsk_L1PA16_range=chr4:91810084-91810128	L1PA16
hg38_rmsk_AluSx3_range=chr4:91810597-91810883	AluSx3
hg38_rmsk_L1MA7_range=chr4:91811433-91811644	L1MA7
hg38_rmsk_L1ME3E_range=chr4:91812304-91812798	L1ME3E
hg38_rmsk_L1MEd_range=chr4:91812810-91813212	L1MEd
hg38_rmsk_A-rich_range=chr4:91813251-91813303	A-rich
hg38_rmsk_GA-rich_range=chr4:91813258-91813302	GA-rich
hg38_rmsk_AluJr_range=chr4:91813936-91814244	AluJr
hg38_rmsk_MIRb_range=chr4:91814566-91814674	MIRb
hg38_rmsk_L2_range=chr4:91815499-91815858	L2
hg38_rmsk_L1ME3A_range=chr4:91815965-91816206	L1ME3A
hg38_rmsk_L1MB1_range=chr4:91816235-91817427	L1MB1
hg38_rmsk_L1M1_range=chr4:91817438-91817860	L1M1
hg38_rmsk_L1MB1_range=chr4:91817857-91819903	L1MB1
hg38_rmsk_L1MA3_range=chr4:91819917-91819958	L1MA3
hg38_rmsk_THE1A_range=chr4:91819959-91820277	THE1A
hg38_rmsk_THE1A-int_range=chr4:91820288-91821758	THE1A-int
hg38_rmsk_THE1A_range=chr4:91821819-91822158	THE1A
hg38_rmsk_L1MA1_range=chr4:91822160-91822477	L1MA1
hg38_rmsk_LTR22_range=chr4:91822488-91823059	LTR22
hg38_rmsk_L1MB1_range=chr4:91823124-91823310	L1MB1
hg38_rmsk_MLT2A2_range=chr4:91823311-91823851	MLT2A2
hg38_rmsk_L1MB1_range=chr4:91823857-91823916	L1MB1
hg38_rmsk_L1MB1_range=chr4:91823962-91825963	L1MB1
hg38_rmsk_L1MB1_range=chr4:91826099-91826203	L1MB1
hg38_rmsk_L1MB1_range=chr4:91826380-91826797	L1MB1
hg38_rmsk_L1ME3A_range=chr4:91826803-91827448	L1ME3A
hg38_rmsk_AluSx_range=chr4:91827675-91827965	AluSx
hg38_rmsk_MIRb_range=chr4:91829854-91830101	MIRb
hg38_rmsk_L1MB1_range=chr4:91830560-91831467	L1MB1
hg38_rmsk_L1ME2_range=chr4:91831703-91832132	L1ME2
hg38_rmsk_AluJr_range=chr4:91832198-91832489	AluJr
hg38_rmsk_L1PA15-16_range=chr4:91832491-91833082	L1PA15-16
hg38_rmsk_MER1B_range=chr4:91833083-91833401	MER1B
hg38_rmsk_L1PA15-16_range=chr4:91833402-91834568	L1PA15-16
hg38_rmsk_L1M2_range=chr4:91834781-91835054	L1M2
hg38_rmsk_L1M2_range=chr4:91835125-91835195	L1M2
hg38_rmsk_L1PA16_range=chr4:91835228-91835453	L1PA16
hg38_rmsk_L1ME2_range=chr4:91835466-91835697	L1ME2
hg38_rmsk_L1MC_range=chr4:91835693-91836149	L1MC
hg38_rmsk_L1ME2_range=chr4:91836132-91836967	L1ME2
hg38_rmsk_L2a_range=chr4:91837382-91837446	L2a
hg38_rmsk_L3b_range=chr4:91837683-91837792	L3b
hg38_rmsk_MER110_range=chr4:91838562-91838719	MER110
hg38_rmsk_L1MC2_range=chr4:91838730-91839673	L1MC2
hg38_rmsk_Zaphod3_range=chr4:91839675-91839773	Zaphod3
hg38_rmsk_Zaphod3_range=chr4:91839848-91839920	Zaphod3
hg38_rmsk_Zaphod3_range=chr4:91840038-91840213	Zaphod3
hg38_rmsk_L1PA13_range=chr4:91841095-91842064	L1PA13
hg38_rmsk_AluSz_range=chr4:91842065-91842350	AluSz
hg38_rmsk_L1PA13_range=chr4:91842351-91842510	L1PA13
hg38_rmsk_L1PA13_range=chr4:91842511-91842759	L1PA13
hg38_rmsk_MER5A_range=chr4:91843092-91843192	MER5A
hg38_rmsk_ERVL-int_range=chr4:91846445-91847275	ERVL-int
hg38_rmsk_ERVL-int_range=chr4:91847327-91847936	ERVL-int
hg38_rmsk_ERV3-16A3_I-int_range=chr4:91848039-91848564	ERV3-16A3_I-int
hg38_rmsk_LTR16E2_range=chr4:91849111-91849281	LTR16E2
hg38_rmsk_ERV3-16A3_I-int_range=chr4:91849339-91849425	ERV3-16A3_I-int
hg38_rmsk_L1M5_range=chr4:91849624-91850690	L1M5
hg38_rmsk_L1M5_range=chr4:91850721-91850845	L1M5
hg38_rmsk_L1M5_range=chr4:91850898-91851050	L1M5
hg38_rmsk_L1MD_range=chr4:91851249-91851528	L1MD
hg38_rmsk_L1P4e_range=chr4:91851533-91852087	L1P4e
hg38_rmsk_L1PA16_range=chr4:91852072-91852118	L1PA16
hg38_rmsk_L1PA16_range=chr4:91852094-91853502	L1PA16
hg38_rmsk_MIR_range=chr4:91853888-91854071	MIR
hg38_rmsk_AluSz_range=chr4:91856761-91857026	AluSz
hg38_rmsk_AluY_range=chr4:91857401-91857697	AluY
hg38_rmsk_L1PA4_range=chr4:91858349-91864459	L1PA4
hg38_rmsk_AluSx_range=chr4:91864788-91865089	AluSx
hg38_rmsk_LTR82A_range=chr4:91865475-91865492	LTR82A
hg38_rmsk_LTR16B1_range=chr4:91865493-91865958	LTR16B1
hg38_rmsk_LTR82A_range=chr4:91865959-91866085	LTR82A
hg38_rmsk_L1MEg_range=chr4:91866108-91866277	L1MEg
hg38_rmsk_L1PA15_range=chr4:91866422-91866524	L1PA15
hg38_rmsk_MLT1H2_range=chr4:91867730-91868203	MLT1H2
hg38_rmsk_L2c_range=chr4:91869784-91869983	L2c
hg38_rmsk_AluJo_range=chr4:91872432-91872745	AluJo
hg38_rmsk_L1PB2_range=chr4:91873578-91873778	L1PB2
hg38_rmsk_LTR33_range=chr4:91874063-91874203	LTR33
hg38_rmsk_L1ME4b_range=chr4:91874280-91874396	L1ME4b
hg38_rmsk_L1ME4b_range=chr4:91874526-91874625	L1ME4b
hg38_rmsk_THE1B_range=chr4:91874626-91874987	THE1B
hg38_rmsk_L1ME4b_range=chr4:91874988-91875007	L1ME4b
hg38_rmsk_THE1B_range=chr4:91875047-91875207	THE1B
hg38_rmsk_THE1B-int_range=chr4:91875206-91875350	THE1B-int
hg38_rmsk_THE1B_range=chr4:91875334-91875531	THE1B
hg38_rmsk_THE1B-int_range=chr4:91875534-91877216	THE1B-int
hg38_rmsk_THE1B_range=chr4:91877219-91877659	THE1B
hg38_rmsk_L1MC5a_range=chr4:91877772-91877852	L1MC5a
hg38_rmsk_L1ME4b_range=chr4:91877910-91878065	L1ME4b
hg38_rmsk_L1M5_range=chr4:91878497-91878786	L1M5
hg38_rmsk_L1PA16_range=chr4:91878790-91879457	L1PA16
hg38_rmsk_L1P4_range=chr4:91879459-91880375	L1P4
hg38_rmsk_L1MEd_range=chr4:91880446-91880671	L1MEd
hg38_rmsk_L1MD1_range=chr4:91880672-91881020	L1MD1
hg38_rmsk_L1MD1_range=chr4:91881881-91883526	L1MD1
hg38_rmsk_A-rich_range=chr4:91884831-91884866	A-rich
hg38_rmsk_A-rich_range=chr4:91885236-91885285	A-rich
hg38_rmsk_MIR_range=chr4:91886589-91886707	MIR
hg38_rmsk_LTR67B_range=chr4:91887533-91887599	LTR67B
hg38_rmsk_MLT1O_range=chr4:91887600-91887610	MLT1O
hg38_rmsk_LTR67B_range=chr4:91888010-91888294	LTR67B
hg38_rmsk_MLT2A1_range=chr4:91888713-91889109	MLT2A1
hg38_rmsk_MLT2A1_range=chr4:91889204-91889259	MLT2A1
hg38_rmsk_HERVL-int_range=chr4:91889260-91889676	HERVL-int
hg38_rmsk_L1PA3_range=chr4:91889689-91890260	L1PA3
hg38_rmsk_L1PA3_range=chr4:91890263-91890336	L1PA3
hg38_rmsk_L1P1_range=chr4:91890333-91890679	L1P1
hg38_rmsk_HERVL-int_range=chr4:91890680-91891742	HERVL-int
hg38_rmsk_HERVL-int_range=chr4:91891747-91892096	HERVL-int
hg38_rmsk_L1P1_range=chr4:91892097-91892155	L1P1
hg38_rmsk_HERVL-int_range=chr4:91892156-91893569	HERVL-int
hg38_rmsk_THE1A_range=chr4:91893570-91893922	THE1A
hg38_rmsk_HERVL-int_range=chr4:91893923-91894549	HERVL-int
hg38_rmsk_MLT2A1_range=chr4:91894550-91894977	MLT2A1
hg38_rmsk_MLT2A1_range=chr4:91895366-91895423	MLT2A1
hg38_rmsk_L2c_range=chr4:91896131-91896397	L2c
hg38_rmsk_L1MD2_range=chr4:91896438-91897056	L1MD2
hg38_rmsk_L1MD2_range=chr4:91897188-91900122	L1MD2
hg38_rmsk_L1MD2_range=chr4:91900094-91900346	L1MD2
hg38_rmsk_LTR80B_range=chr4:91902422-91902882	LTR80B
hg38_rmsk_AluSz6_range=chr4:91903075-91903370	AluSz6
hg38_rmsk_L3_range=chr4:91904569-91904722	L3
hg38_rmsk_L3_range=chr4:91904827-91905290	L3
hg38_rmsk_L1PA7_range=chr4:91905505-91905644	L1PA7
hg38_rmsk_L2a_range=chr4:91906169-91906282	L2a
hg38_rmsk_ERVL-E-int_range=chr4:91906293-91906427	ERVL-E-int
hg38_rmsk_ERVL-E-int_range=chr4:91906534-91906684	ERVL-E-int
hg38_rmsk_ERVL-E-int_range=chr4:91906828-91907174	ERVL-E-int
hg38_rmsk_MLT2B1_range=chr4:91907757-91908165	MLT2B1
hg38_rmsk_MLT1N2_range=chr4:91908509-91908626	MLT1N2
hg38_rmsk_AluSq2_range=chr4:91908630-91908895	AluSq2
hg38_rmsk_L3_range=chr4:91909239-91909387	L3
hg38_rmsk_LTR37B_range=chr4:91909504-91909621	LTR37B
hg38_rmsk_LTR37-int_range=chr4:91909625-91910003	LTR37-int
hg38_rmsk_MLT1H_range=chr4:91910043-91910380	MLT1H
hg38_rmsk_MIRb_range=chr4:91912466-91912599	MIRb
hg38_rmsk_L2a_range=chr4:91912824-91913049	L2a
hg38_rmsk_MIRc_range=chr4:91913632-91913744	MIRc
hg38_rmsk_L2b_range=chr4:91913981-91914139	L2b
hg38_rmsk_Charlie17a_range=chr4:91914385-91914454	Charlie17a
hg38_rmsk_MLT1J_range=chr4:91914458-91914622	MLT1J
hg38_rmsk_MLT1J_range=chr4:91914692-91914834	MLT1J
hg38_rmsk_L2a_range=chr4:91914842-91915063	L2a
hg38_rmsk_MER63A_range=chr4:91915064-91915264	MER63A
hg38_rmsk_L2a_range=chr4:91915265-91915904	L2a
hg38_rmsk_L1MA9_range=chr4:91915944-91916240	L1MA9
hg38_rmsk_MLT1J-int_range=chr4:91916257-91916994	MLT1J-int
hg38_rmsk_MIRb_range=chr4:91918155-91918234	MIRb
hg38_rmsk_MIR_range=chr4:91918255-91918477	MIR
hg38_rmsk_MLT1D_range=chr4:91918519-91918913	MLT1D
hg38_rmsk_L1MB3_range=chr4:91919264-91919354	L1MB3
hg38_rmsk_L1MA4_range=chr4:91919367-91921204	L1MA4
hg38_rmsk_L1MA4_range=chr4:91921194-91922267	L1MA4
hg38_rmsk_L1M2_range=chr4:91922252-91922645	L1M2
hg38_rmsk_L1M5_range=chr4:91922735-91923026	L1M5
hg38_rmsk_L1MC3_range=chr4:91923048-91924389	L1MC3
hg38_rmsk_L1MA6_range=chr4:91924392-91924608	L1MA6
hg38_rmsk_L1MA6_range=chr4:91924614-91924647	L1MA6
hg38_rmsk_MER52A_range=chr4:91924648-91925418	MER52A
hg38_rmsk_L1MC3_range=chr4:91925419-91927264	L1MC3
hg38_rmsk_MLT1A0_range=chr4:91927265-91927554	MLT1A0
hg38_rmsk_L1MC3_range=chr4:91927555-91928063	L1MC3
hg38_rmsk_MSTA_range=chr4:91928100-91928506	MSTA
hg38_rmsk_L1MC3_range=chr4:91928507-91929499	L1MC3
hg38_rmsk_AluJb_range=chr4:91929500-91929790	AluJb
hg38_rmsk_L1MC3_range=chr4:91929791-91929988	L1MC3
hg38_rmsk_L1MCb_range=chr4:91930232-91930343	L1MCb
hg38_rmsk_HAL1ME_range=chr4:91930697-91931102	HAL1ME
hg38_rmsk_AluY_range=chr4:91931103-91931411	AluY
hg38_rmsk_HAL1ME_range=chr4:91931412-91931489	HAL1ME
hg38_rmsk_L1PB4_range=chr4:91931560-91931701	L1PB4
hg38_rmsk_AluSz_range=chr4:91932168-91932472	AluSz
hg38_rmsk_MLT1H1_range=chr4:91932530-91932828	MLT1H1
hg38_rmsk_L1MEh_range=chr4:91932987-91933359	L1MEh
hg38_rmsk_L1MEh_range=chr4:91933385-91933501	L1MEh
hg38_rmsk_L1MCb_range=chr4:91934125-91934394	L1MCb
hg38_rmsk_AluSc_range=chr4:91934395-91934702	AluSc
hg38_rmsk_L1MCb_range=chr4:91934703-91935227	L1MCb
hg38_rmsk_LTR22C0_range=chr4:91935228-91935708	LTR22C0
hg38_rmsk_L1MCb_range=chr4:91935709-91936845	L1MCb
hg38_rmsk_L1ME3Cz_range=chr4:91936921-91937179	L1ME3Cz
hg38_rmsk_A-rich_range=chr4:91937557-91937586	A-rich
hg38_rmsk_L1M3_range=chr4:91937636-91939140	L1M3
hg38_rmsk_MER103C_range=chr4:91939774-91939965	MER103C
hg38_rmsk_MLT2A2_range=chr4:91940678-91941200	MLT2A2
hg38_rmsk_L2a_range=chr4:91942923-91943106	L2a
hg38_rmsk_AluSc8_range=chr4:91943107-91943400	AluSc8
hg38_rmsk_L2a_range=chr4:91943401-91943937	L2a
hg38_rmsk_AluSc_range=chr4:91943938-91944256	AluSc
hg38_rmsk_L2a_range=chr4:91944257-91944815	L2a
hg38_rmsk_HAL1_range=chr4:91945877-91946098	HAL1
hg38_rmsk_HAL1_range=chr4:91946321-91946738	HAL1
hg38_rmsk_AluYj4_range=chr4:91946748-91946870	AluYj4
hg38_rmsk_Tigger3a_range=chr4:91946908-91947245	Tigger3a
hg38_rmsk_HAL1_range=chr4:91947248-91947467	HAL1
hg38_rmsk_L1ME3A_range=chr4:91947518-91948194	L1ME3A
hg38_rmsk_L1ME3A_range=chr4:91948396-91948643	L1ME3A
hg38_rmsk_L1ME1_range=chr4:91948663-91949623	L1ME1
hg38_rmsk_AluJo_range=chr4:91950045-91950324	AluJo
hg38_rmsk_L1MA1_range=chr4:91950723-91950828	L1MA1
hg38_rmsk_THE1B_range=chr4:91950829-91951187	THE1B
hg38_rmsk_L1MA1_range=chr4:91951188-91951213	L1MA1
hg38_rmsk_AluY_range=chr4:91952180-91952481	AluY
hg38_rmsk_L1ME1_range=chr4:91953430-91954385	L1ME1
hg38_rmsk_AluJb_range=chr4:91954386-91954677	AluJb
hg38_rmsk_L1ME1_range=chr4:91954678-91954887	L1ME1
hg38_rmsk_AluJb_range=chr4:91954888-91955154	AluJb
hg38_rmsk_L1ME1_range=chr4:91955155-91955280	L1ME1
hg38_rmsk_Tigger5b_range=chr4:91955285-91955430	Tigger5b
hg38_rmsk_L1PA16_range=chr4:91955482-91956338	L1PA16
hg38_rmsk_L1MB8_range=chr4:91956346-91956394	L1MB8
hg38_rmsk_MLT2B1_range=chr4:91957036-91957229	MLT2B1
hg38_rmsk_MLT2B1_range=chr4:91957212-91957366	MLT2B1
hg38_rmsk_ERVL-B4-int_range=chr4:91957367-91959642	ERVL-B4-int
hg38_rmsk_MER47C_range=chr4:91959643-91959738	MER47C
hg38_rmsk_ERVL-B4-int_range=chr4:91959739-91960911	ERVL-B4-int
hg38_rmsk_ERVL-B4-int_range=chr4:91960919-91960969	ERVL-B4-int
hg38_rmsk_MIR_range=chr4:91962408-91962474	MIR
hg38_rmsk_L4_B_Mam_range=chr4:91964533-91964669	L4_B_Mam
hg38_rmsk_LTR16A1_range=chr4:91964827-91965021	LTR16A1
hg38_rmsk_ERVL-B4-int_range=chr4:91965069-91965538	ERVL-B4-int
hg38_rmsk_ERVL-B4-int_range=chr4:91965649-91965716	ERVL-B4-int
hg38_rmsk_L1PA8_range=chr4:91965835-91966030	L1PA8
hg38_rmsk_ERVL-B4-int_range=chr4:91966039-91966227	ERVL-B4-int
hg38_rmsk_L1M2_range=chr4:91966245-91966373	L1M2
hg38_rmsk_L1MC3_range=chr4:91966722-91966860	L1MC3
hg38_rmsk_L1M1_range=chr4:91966940-91967133	L1M1
hg38_rmsk_L1MC3_range=chr4:91967179-91967231	L1MC3
hg38_rmsk_L1MC3_range=chr4:91967273-91968393	L1MC3
hg38_rmsk_L1MA4_range=chr4:91968778-91970410	L1MA4
hg38_rmsk_AluSx_range=chr4:91970411-91970546	AluSx
hg38_rmsk_L1MA4_range=chr4:91970547-91972376	L1MA4
hg38_rmsk_L1ME1_range=chr4:91972411-91972830	L1ME1
hg38_rmsk_AluSz6_range=chr4:91972853-91972904	AluSz6
hg38_rmsk_AluJb_range=chr4:91972926-91973098	AluJb
hg38_rmsk_L1MA4_range=chr4:91973099-91973763	L1MA4
hg38_rmsk_L1MA4_range=chr4:91973851-91976413	L1MA4
hg38_rmsk_ERV3-16A3_I-int_range=chr4:91976444-91976509	ERV3-16A3_I-int
hg38_rmsk_THE1B_range=chr4:91976510-91976869	THE1B
hg38_rmsk_ERV3-16A3_I-int_range=chr4:91976870-91977413	ERV3-16A3_I-int
hg38_rmsk_L1PA13_range=chr4:91977414-91977496	L1PA13
hg38_rmsk_LTR40a_range=chr4:91977599-91977902	LTR40a
hg38_rmsk_L1M5_range=chr4:91978156-91978209	L1M5
hg38_rmsk_L1HS_range=chr4:91978212-91984413	L1HS
hg38_rmsk_L1M5_range=chr4:91984439-91984575	L1M5
hg38_rmsk_LTR16E1_range=chr4:91984577-91984701	LTR16E1
hg38_rmsk_LTR16C_range=chr4:91985361-91985571	LTR16C
hg38_rmsk_L1M5_range=chr4:91985581-91985752	L1M5
hg38_rmsk_AluSp_range=chr4:91986095-91986391	AluSp
hg38_rmsk_MIR_range=chr4:91986392-91986593	MIR
hg38_rmsk_L1M5_range=chr4:91986731-91986998	L1M5
hg38_rmsk_MLT1A0_range=chr4:91986999-91987365	MLT1A0
hg38_rmsk_L1M5_range=chr4:91987366-91987536	L1M5
hg38_rmsk_MADE2_range=chr4:91988755-91988824	MADE2
hg38_rmsk_L1MB7_range=chr4:91989842-91990362	L1MB7
hg38_rmsk_THE1B_range=chr4:91990363-91990720	THE1B
hg38_rmsk_L1MB7_range=chr4:91990721-91993429	L1MB7
hg38_rmsk_L1MB7_range=chr4:91993429-91993446	L1MB7
hg38_rmsk_AluY_range=chr4:91993447-91993752	AluY
hg38_rmsk_L1MB7_range=chr4:91993753-91994418	L1MB7
hg38_rmsk_AluSx1_range=chr4:91994419-91994718	AluSx1
hg38_rmsk_L1MB7_range=chr4:91994719-91994765	L1MB7
hg38_rmsk_THE1B_range=chr4:91994766-91995125	THE1B
hg38_rmsk_L1MB7_range=chr4:91995126-91996564	L1MB7
hg38_rmsk_AluSz6_range=chr4:91996621-91996701	AluSz6
hg38_rmsk_ORSL_range=chr4:91997011-91997219	ORSL
hg38_rmsk_LTR33B_range=chr4:91999590-91999919	LTR33B
hg38_rmsk_AluJb_range=chr4:92000851-92001153	AluJb
hg38_rmsk_MLT1H_range=chr4:92001195-92001318	MLT1H
hg38_rmsk_MIR_range=chr4:92001319-92001452	MIR
hg38_rmsk_L1PA10_range=chr4:92001489-92005395	L1PA10
hg38_rmsk_AluYj4_range=chr4:92006632-92006838	AluYj4
hg38_rmsk_Charlie4a_range=chr4:92007515-92007962	Charlie4a
hg38_rmsk_MLT2A1_range=chr4:92008891-92009284	MLT2A1
hg38_rmsk_MLT2A1_range=chr4:92009517-92009577	MLT2A1
hg38_rmsk_MLT2A1_range=chr4:92009585-92009663	MLT2A1
hg38_rmsk_HAL1_range=chr4:92010376-92010932	HAL1
hg38_rmsk_L1P4_range=chr4:92012568-92013305	L1P4
hg38_rmsk_LTR22B2_range=chr4:92013306-92013900	LTR22B2
hg38_rmsk_L1P4_range=chr4:92013901-92014043	L1P4
hg38_rmsk_L2_range=chr4:92014271-92014525	L2
hg38_rmsk_MER92-int_range=chr4:92014754-92014932	MER92-int
hg38_rmsk_MER92D_range=chr4:92015206-92015513	MER92D
hg38_rmsk_MER92-int_range=chr4:92015516-92015594	MER92-int
hg38_rmsk_MER92-int_range=chr4:92015642-92015816	MER92-int
hg38_rmsk_L1MC2_range=chr4:92015826-92016888	L1MC2
hg38_rmsk_AluY_range=chr4:92016889-92017216	AluY
hg38_rmsk_L1MC2_range=chr4:92017217-92018014	L1MC2
hg38_rmsk_MER92-int_range=chr4:92018022-92019725	MER92-int
hg38_rmsk_MLT1D_range=chr4:92019726-92020238	MLT1D
hg38_rmsk_MER92-int_range=chr4:92020239-92020479	MER92-int
hg38_rmsk_LTR37A_range=chr4:92020481-92020724	LTR37A
hg38_rmsk_MER92-int_range=chr4:92020730-92021495	MER92-int
hg38_rmsk_MER92D_range=chr4:92021516-92021680	MER92D
hg38_rmsk_MIR_range=chr4:92021766-92022004	MIR
hg38_rmsk_MIR_range=chr4:92022281-92022510	MIR
hg38_rmsk_MIRc_range=chr4:92022905-92022991	MIRc
hg38_rmsk_HAL1_range=chr4:92023234-92023395	HAL1
hg38_rmsk_THE1B_range=chr4:92023405-92023767	THE1B
hg38_rmsk_THE1B-int_range=chr4:92023768-92025320	THE1B-int
hg38_rmsk_THE1B_range=chr4:92025321-92025360	THE1B
hg38_rmsk_MER4A1_range=chr4:92025362-92025771	MER4A1
hg38_rmsk_LTR7Y_range=chr4:92025772-92026242	LTR7Y
hg38_rmsk_HERVH-int_range=chr4:92026243-92027974	HERVH-int
hg38_rmsk_HERVH-int_range=chr4:92028009-92030692	HERVH-int
hg38_rmsk_LTR7Y_range=chr4:92030693-92031162	LTR7Y
hg38_rmsk_MER4-int_range=chr4:92031194-92033880	MER4-int
hg38_rmsk_MER4-int_range=chr4:92033934-92034490	MER4-int
hg38_rmsk_AluSq_range=chr4:92034491-92034782	AluSq
hg38_rmsk_MER4-int_range=chr4:92034783-92035016	MER4-int
hg38_rmsk_MER4-int_range=chr4:92035022-92035374	MER4-int
hg38_rmsk_MER4-int_range=chr4:92035372-92036369	MER4-int
hg38_rmsk_MER4-int_range=chr4:92036371-92036729	MER4-int
hg38_rmsk_MER4-int_range=chr4:92036753-92036895	MER4-int
hg38_rmsk_MER4-int_range=chr4:92036864-92037446	MER4-int
hg38_rmsk_MER4A1_range=chr4:92037454-92037894	MER4A1
hg38_rmsk_THE1B_range=chr4:92037895-92038216	THE1B
hg38_rmsk_L1MA4_range=chr4:92038367-92038428	L1MA4
hg38_rmsk_LTR2_range=chr4:92038430-92038659	LTR2
hg38_rmsk_LTR2_range=chr4:92038688-92038896	LTR2
hg38_rmsk_Harlequin-int_range=chr4:92038897-92045289	Harlequin-int
hg38_rmsk_AluY_range=chr4:92045290-92045593	AluY
hg38_rmsk_Harlequin-int_range=chr4:92045594-92046059	Harlequin-int
hg38_rmsk_LTR2_range=chr4:92046060-92046521	LTR2
hg38_rmsk_L1MA4_range=chr4:92046522-92046705	L1MA4
hg38_rmsk_HAL1_range=chr4:92046710-92047164	HAL1
hg38_rmsk_LTR41B_range=chr4:92047213-92047821	LTR41B
hg38_rmsk_HAL1_range=chr4:92047853-92048320	HAL1
hg38_rmsk_L2a_range=chr4:92048382-92048509	L2a
hg38_rmsk_HAL1_range=chr4:92048526-92048766	HAL1
hg38_rmsk_L2_range=chr4:92049307-92049495	L2
hg38_rmsk_MLT1D_range=chr4:92050092-92050147	MLT1D
hg38_rmsk_L1MA1_range=chr4:92050151-92052638	L1MA1
hg38_rmsk_AluSx3_range=chr4:92052639-92052961	AluSx3
hg38_rmsk_L1MA1_range=chr4:92052962-92055961	L1MA1
hg38_rmsk_AluSx1_range=chr4:92055962-92056273	AluSx1
hg38_rmsk_L1MA1_range=chr4:92056274-92058278	L1MA1
hg38_rmsk_MLT1D_range=chr4:92058280-92058641	MLT1D
hg38_rmsk_AluJr_range=chr4:92058699-92058974	AluJr
hg38_rmsk_L2c_range=chr4:92059323-92059409	L2c
hg38_rmsk_LTR1A1_range=chr4:92060444-92061201	LTR1A1
hg38_rmsk_L1MCa_range=chr4:92061494-92061648	L1MCa
hg38_rmsk_MLT2A2_range=chr4:92061649-92062090	MLT2A2
hg38_rmsk_L1MCa_range=chr4:92062091-92062266	L1MCa
hg38_rmsk_MLT1B_range=chr4:92062416-92062821	MLT1B
hg38_rmsk_L1MCa_range=chr4:92062952-92063952	L1MCa
hg38_rmsk_L1MCa_range=chr4:92063984-92064292	L1MCa
hg38_rmsk_L1M3a_range=chr4:92064300-92064818	L1M3a
hg38_rmsk_L1MA9_range=chr4:92065115-92065250	L1MA9
hg38_rmsk_L1MA9_range=chr4:92065250-92065486	L1MA9
hg38_rmsk_THE1D_range=chr4:92065490-92065874	THE1D
hg38_rmsk_L1M2_range=chr4:92065875-92066566	L1M2
hg38_rmsk_L1M2_range=chr4:92066566-92066668	L1M2
hg38_rmsk_THE1D-int_range=chr4:92066759-92066818	THE1D-int
hg38_rmsk_L1MA9_range=chr4:92066825-92068857	L1MA9
hg38_rmsk_L1MA9_range=chr4:92068877-92069023	L1MA9
hg38_rmsk_MSTA_range=chr4:92069026-92069454	MSTA
hg38_rmsk_MSTA-int_range=chr4:92069455-92070571	MSTA-int
hg38_rmsk_THE1D_range=chr4:92070577-92070900	THE1D
hg38_rmsk_THE1D-int_range=chr4:92070902-92072425	THE1D-int
hg38_rmsk_THE1D_range=chr4:92072427-92072788	THE1D
hg38_rmsk_MSTA-int_range=chr4:92072799-92073303	MSTA-int
hg38_rmsk_MSTA_range=chr4:92073304-92073734	MSTA
hg38_rmsk_L1MA9_range=chr4:92073741-92074082	L1MA9
hg38_rmsk_L1MA9_range=chr4:92074112-92074657	L1MA9
hg38_rmsk_MER21A_range=chr4:92076378-92076620	MER21A
hg38_rmsk_MER21A_range=chr4:92076619-92077158	MER21A
hg38_rmsk_Tigger15a_range=chr4:92077757-92077967	Tigger15a
hg38_rmsk_L1PA7_range=chr4:92078687-92085126	L1PA7
hg38_rmsk_MIRb_range=chr4:92085475-92085706	MIRb
hg38_rmsk_A-rich_range=chr4:92085752-92085818	A-rich
hg38_rmsk_L2a_range=chr4:92086192-92086268	L2a
hg38_rmsk_MER67D_range=chr4:92087075-92087537	MER67D
hg38_rmsk_LTR8A_range=chr4:92087829-92088511	LTR8A
hg38_rmsk_L2a_range=chr4:92088803-92088862	L2a
hg38_rmsk_MER41C_range=chr4:92088882-92089048	MER41C
hg38_rmsk_MER41C_range=chr4:92089050-92089095	MER41C
hg38_rmsk_MER41-int_range=chr4:92089097-92089614	MER41-int
hg38_rmsk_MER51-int_range=chr4:92089617-92090131	MER51-int
hg38_rmsk_MER41-int_range=chr4:92090164-92090339	MER41-int
hg38_rmsk_MER41-int_range=chr4:92090324-92091130	MER41-int
hg38_rmsk_MER41A_range=chr4:92091196-92091747	MER41A
hg38_rmsk_L2a_range=chr4:92091753-92092077	L2a
hg38_rmsk_MER5A1_range=chr4:92092078-92092242	MER5A1
hg38_rmsk_L2a_range=chr4:92092243-92092910	L2a
hg38_rmsk_MER5B_range=chr4:92092935-92093094	MER5B
hg38_rmsk_L2a_range=chr4:92093602-92094636	L2a
hg38_rmsk_L1MA4_range=chr4:92097070-92097230	L1MA4
hg38_rmsk_MLT2F_range=chr4:92097821-92098015	MLT2F
hg38_rmsk_MLT2F_range=chr4:92098174-92098338	MLT2F
hg38_rmsk_L1PA4_range=chr4:92098358-92098481	L1PA4
hg38_rmsk_L1PA4_range=chr4:92098482-92099184	L1PA4
hg38_rmsk_MLT1J1_range=chr4:92102272-92102335	MLT1J1
hg38_rmsk_MLT1C_range=chr4:92102336-92102828	MLT1C
hg38_rmsk_MLT1J1_range=chr4:92102829-92103021	MLT1J1
hg38_rmsk_AluSp_range=chr4:92103022-92103326	AluSp
hg38_rmsk_MLT1J1_range=chr4:92103327-92103474	MLT1J1
hg38_rmsk_MER94_range=chr4:92103568-92103707	MER94
hg38_rmsk_AluJr_range=chr4:92104079-92104414	AluJr
hg38_rmsk_MLT1A0_range=chr4:92104576-92104945	MLT1A0
hg38_rmsk_GA-rich_range=chr4:92105841-92105935	GA-rich
hg38_rmsk_MIRb_range=chr4:92106891-92107140	MIRb
hg38_rmsk_AluYa5_range=chr4:92107735-92108038	AluYa5
hg38_rmsk_MIR_range=chr4:92109227-92109355	MIR
hg38_rmsk_L1M5_range=chr4:92109714-92110212	L1M5
hg38_rmsk_THE1D_range=chr4:92114923-92115005	THE1D
hg38_rmsk_THE1D_range=chr4:92115110-92115381	THE1D
hg38_rmsk_THE1D-int_range=chr4:92115384-92115946	THE1D-int
hg38_rmsk_L1PA10_range=chr4:92115959-92118928	L1PA10
hg38_rmsk_THE1D-int_range=chr4:92118957-92120040	THE1D-int
hg38_rmsk_THE1D_range=chr4:92120041-92120406	THE1D
hg38_rmsk_UCON31_range=chr4:92121341-92121410	UCON31
hg38_rmsk_L2c_range=chr4:92122752-92122826	L2c
hg38_rmsk_AluSz6_range=chr4:92122896-92123184	AluSz6
hg38_rmsk_MamRep38_range=chr4:92123918-92124197	MamRep38
hg38_rmsk_L2c_range=chr4:92124317-92124410	L2c
hg38_rmsk_MLT1H2_range=chr4:92124837-92125078	MLT1H2
hg38_rmsk_AluSz6_range=chr4:92125121-92125399	AluSz6
hg38_rmsk_MLT1H2_range=chr4:92125409-92125470	MLT1H2
hg38_rmsk_L2c_range=chr4:92125627-92125732	L2c
hg38_rmsk_L2a_range=chr4:92127233-92127318	L2a
hg38_rmsk_L1MA4A_range=chr4:92127656-92128472	L1MA4A
hg38_rmsk_LTR26_range=chr4:92128473-92129088	LTR26
hg38_rmsk_L1MA4A_range=chr4:92129089-92131347	L1MA4A
hg38_rmsk_AluY_range=chr4:92131348-92131665	AluY
hg38_rmsk_L1MA4A_range=chr4:92131731-92132665	L1MA4A
hg38_rmsk_L1PA3_range=chr4:92132666-92133402	L1PA3
hg38_rmsk_L1MA4A_range=chr4:92133403-92136304	L1MA4A
hg38_rmsk_L1PA13_range=chr4:92136309-92136852	L1PA13
hg38_rmsk_L1MA4A_range=chr4:92136852-92137023	L1MA4A
hg38_rmsk_AluY_range=chr4:92137448-92137581	AluY
hg38_rmsk_AluY_range=chr4:92137609-92137734	AluY
hg38_rmsk_THE1B_range=chr4:92138252-92138617	THE1B
hg38_rmsk_MIR_range=chr4:92138793-92138966	MIR
hg38_rmsk_MIR3_range=chr4:92140061-92140255	MIR3
hg38_rmsk_MER63B_range=chr4:92140584-92141047	MER63B
hg38_rmsk_ERVL-B4-int_range=chr4:92141169-92142392	ERVL-B4-int
hg38_rmsk_MLT2B4_range=chr4:92142393-92142848	MLT2B4
hg38_rmsk_ERVL-B4-int_range=chr4:92142967-92143034	ERVL-B4-int
hg38_rmsk_L1PA7_range=chr4:92145902-92150220	L1PA7
hg38_rmsk_L1P4_range=chr4:92150222-92151894	L1P4
hg38_rmsk_L1M5_range=chr4:92151918-92151968	L1M5
hg38_rmsk_L1PB2_range=chr4:92151969-92152650	L1PB2
hg38_rmsk_L1M5_range=chr4:92152651-92152769	L1M5
hg38_rmsk_MER8_range=chr4:92152770-92152989	MER8
hg38_rmsk_L1M5_range=chr4:92152990-92153181	L1M5
hg38_rmsk_AluSx1_range=chr4:92153182-92153490	AluSx1
hg38_rmsk_L1M5_range=chr4:92153525-92153560	L1M5
hg38_rmsk_AluJo_range=chr4:92154167-92154317	AluJo
hg38_rmsk_AluJo_range=chr4:92154357-92154480	AluJo
hg38_rmsk_MIR3_range=chr4:92154826-92154882	MIR3
hg38_rmsk_L1MA8_range=chr4:92154959-92156159	L1MA8
hg38_rmsk_L1MA8_range=chr4:92156151-92156582	L1MA8
hg38_rmsk_AluSz_range=chr4:92156583-92156835	AluSz
hg38_rmsk_L1MA8_range=chr4:92156836-92157479	L1MA8
hg38_rmsk_L1MA8_range=chr4:92157545-92157617	L1MA8
hg38_rmsk_MIR3_range=chr4:92157716-92157784	MIR3
hg38_rmsk_AluJb_range=chr4:92158409-92158700	AluJb
hg38_rmsk_L2b_range=chr4:92159216-92159270	L2b
hg38_rmsk_MIRb_range=chr4:92159369-92159485	MIRb
hg38_rmsk_THE1B_range=chr4:92161251-92161614	THE1B
hg38_rmsk_L2a_range=chr4:92161635-92162132	L2a
hg38_rmsk_L1PA17_range=chr4:92162299-92164164	L1PA17
hg38_rmsk_THE1B_range=chr4:92164165-92164509	THE1B
hg38_rmsk_L1PA17_range=chr4:92164510-92169248	L1PA17
hg38_rmsk_MLT2F_range=chr4:92169656-92170300	MLT2F
hg38_rmsk_MIRc_range=chr4:92170740-92170857	MIRc
hg38_rmsk_L1ME3A_range=chr4:92171820-92172859	L1ME3A
hg38_rmsk_LTR19B_range=chr4:92172860-92173424	LTR19B
hg38_rmsk_L1ME3A_range=chr4:92173425-92173773	L1ME3A
hg38_rmsk_MER61B_range=chr4:92175209-92175640	MER61B
hg38_rmsk_MIRb_range=chr4:92175832-92176008	MIRb
hg38_rmsk_MLT1K_range=chr4:92176022-92176265	MLT1K
hg38_rmsk_MLT1K_range=chr4:92176512-92176575	MLT1K
hg38_rmsk_L2a_range=chr4:92177904-92178095	L2a
hg38_rmsk_MIR3_range=chr4:92178219-92178341	MIR3
hg38_rmsk_MIRb_range=chr4:92178562-92178664	MIRb
hg38_rmsk_L1MA2_range=chr4:92178995-92180936	L1MA2
hg38_rmsk_AluSg_range=chr4:92180937-92181234	AluSg
hg38_rmsk_L1MA2_range=chr4:92181235-92181946	L1MA2
hg38_rmsk_L1MA2_range=chr4:92184081-92184315	L1MA2
hg38_rmsk_LTR40b_range=chr4:92184719-92185174	LTR40b
hg38_rmsk_MER30_range=chr4:92185557-92185773	MER30
hg38_rmsk_L1MEg_range=chr4:92186085-92186304	L1MEg
hg38_rmsk_MLT1H_range=chr4:92186483-92186711	MLT1H
hg38_rmsk_MLT1B_range=chr4:92186712-92187125	MLT1B
hg38_rmsk_MLT1H_range=chr4:92187126-92187240	MLT1H
hg38_rmsk_L1MEg_range=chr4:92187248-92187356	L1MEg
hg38_rmsk_AluSx_range=chr4:92187357-92187622	AluSx
hg38_rmsk_L1MEg_range=chr4:92187623-92187828	L1MEg
hg38_rmsk_L1MEg_range=chr4:92187892-92188070	L1MEg
hg38_rmsk_L1MEg_range=chr4:92188128-92188243	L1MEg
hg38_rmsk_L1MEg_range=chr4:92188234-92188431	L1MEg
hg38_rmsk_AluSx1_range=chr4:92188615-92188908	AluSx1
hg38_rmsk_MSTA1_range=chr4:92189344-92189798	MSTA1
hg38_rmsk_L2a_range=chr4:92189973-92191185	L2a
hg38_rmsk_MLT2B3_range=chr4:92191186-92191663	MLT2B3
hg38_rmsk_L2a_range=chr4:92191878-92192145	L2a
hg38_rmsk_L2_range=chr4:92192140-92192412	L2
hg38_rmsk_MLT1B_range=chr4:92192506-92192843	MLT1B
hg38_rmsk_L2a_range=chr4:92192875-92192998	L2a
hg38_rmsk_L1M5_range=chr4:92193008-92193278	L1M5
hg38_rmsk_L1ME4a_range=chr4:92194117-92194523	L1ME4a
hg38_rmsk_LTR16A_range=chr4:92194913-92195248	LTR16A
hg38_rmsk_L1ME4a_range=chr4:92195281-92195552	L1ME4a
hg38_rmsk_L1MC1_range=chr4:92195560-92195850	L1MC1
hg38_rmsk_L1MC4a_range=chr4:92196566-92198743	L1MC4a
hg38_rmsk_L1PA13_range=chr4:92198743-92198903	L1PA13
hg38_rmsk_L1MC4a_range=chr4:92199031-92199249	L1MC4a
hg38_rmsk_THE1C_range=chr4:92199251-92199304	THE1C
hg38_rmsk_L1PA3_range=chr4:92199403-92203426	L1PA3
hg38_rmsk_THE1C_range=chr4:92203427-92203754	THE1C
hg38_rmsk_L1MC4a_range=chr4:92203756-92204217	L1MC4a
hg38_rmsk_LTR40a_range=chr4:92204218-92204328	LTR40a
hg38_rmsk_L1MCc_range=chr4:92204331-92204722	L1MCc
hg38_rmsk_LTR8_range=chr4:92204723-92205453	LTR8
hg38_rmsk_L1MCc_range=chr4:92205454-92205552	L1MCc
hg38_rmsk_A-rich_range=chr4:92208130-92208169	A-rich
hg38_rmsk_MER94_range=chr4:92208969-92209061	MER94
hg38_rmsk_MIRb_range=chr4:92209129-92209219	MIRb
hg38_rmsk_L1ME4a_range=chr4:92209349-92209467	L1ME4a
hg38_rmsk_MIRb_range=chr4:92210513-92210625	MIRb
hg38_rmsk_L1PA6_range=chr4:92210864-92211447	L1PA6
hg38_rmsk_L1PA6_range=chr4:92211417-92215213	L1PA6
hg38_rmsk_A-rich_range=chr4:92215427-92215480	A-rich
hg38_rmsk_LTR81C_range=chr4:92217293-92217336	LTR81C
hg38_rmsk_MER11D_range=chr4:92217751-92218625	MER11D
hg38_rmsk_MLT1A0_range=chr4:92219228-92219576	MLT1A0
hg38_rmsk_L1MA9_range=chr4:92219753-92219797	L1MA9
hg38_rmsk_L1MA9_range=chr4:92219798-92220076	L1MA9
hg38_rmsk_LTR88b_range=chr4:92220530-92220658	LTR88b
hg38_rmsk_AluSx_range=chr4:92223917-92224226	AluSx
hg38_rmsk_L2a_range=chr4:92225776-92225867	L2a
hg38_rmsk_MIRb_range=chr4:92225914-92226051	MIRb
hg38_rmsk_AluSg_range=chr4:92226880-92227181	AluSg
hg38_rmsk_MamRTE1_range=chr4:92227621-92227739	MamRTE1
hg38_rmsk_L1PA16_range=chr4:92228986-92229485	L1PA16
hg38_rmsk_A-rich_range=chr4:92230016-92230064	A-rich
hg38_rmsk_LTR37B_range=chr4:92231537-92231688	LTR37B
hg38_rmsk_L1MB1_range=chr4:92231820-92231986	L1MB1
hg38_rmsk_MLT1K_range=chr4:92232580-92233093	MLT1K
hg38_rmsk_MLT1O_range=chr4:92233628-92233737	MLT1O
hg38_rmsk_L1ME5_range=chr4:92234057-92234908	L1ME5
hg38_rmsk_L1M5_range=chr4:92234923-92235098	L1M5
hg38_rmsk_MIRb_range=chr4:92236020-92236236	MIRb
hg38_rmsk_L2a_range=chr4:92238925-92239026	L2a
hg38_rmsk_L2_range=chr4:92239030-92239128	L2
hg38_rmsk_LTR26_range=chr4:92239168-92239718	LTR26
hg38_rmsk_MLT1C_range=chr4:92239768-92240067	MLT1C
hg38_rmsk_AluSx1_range=chr4:92240068-92240376	AluSx1
hg38_rmsk_MLT1C_range=chr4:92240377-92240561	MLT1C
hg38_rmsk_MER20_range=chr4:92241408-92241510	MER20
hg38_rmsk_MIR_range=chr4:92241520-92241751	MIR
hg38_rmsk_L2c_range=chr4:92242124-92242519	L2c
hg38_rmsk_MIRc_range=chr4:92242998-92243232	MIRc
hg38_rmsk_L1ME3A_range=chr4:92244648-92245493	L1ME3A
hg38_rmsk_MER20_range=chr4:92245494-92245702	MER20
hg38_rmsk_L1ME3A_range=chr4:92245703-92245935	L1ME3A
hg38_rmsk_MER33_range=chr4:92245939-92246176	MER33
hg38_rmsk_MER33_range=chr4:92246165-92246207	MER33
hg38_rmsk_L1ME3A_range=chr4:92246208-92246560	L1ME3A
hg38_rmsk_L1ME3A_range=chr4:92246602-92246614	L1ME3A
hg38_rmsk_AluJb_range=chr4:92246615-92246903	AluJb
hg38_rmsk_L1ME3A_range=chr4:92246904-92247890	L1ME3A
hg38_rmsk_L1M2_range=chr4:92247914-92248487	L1M2
hg38_rmsk_MADE1_range=chr4:92248488-92248560	MADE1
hg38_rmsk_L1M2_range=chr4:92248561-92249184	L1M2
hg38_rmsk_LTR29_range=chr4:92249281-92249588	LTR29
hg38_rmsk_L1M2_range=chr4:92249589-92250042	L1M2
hg38_rmsk_L1PA10_range=chr4:92250040-92252822	L1PA10
hg38_rmsk_THE1B_range=chr4:92252826-92253175	THE1B
hg38_rmsk_THE1B-int_range=chr4:92253176-92254186	THE1B-int
hg38_rmsk_L1P3b_range=chr4:92254187-92255466	L1P3b
hg38_rmsk_L1M2_range=chr4:92255532-92257526	L1M2
hg38_rmsk_L1ME3A_range=chr4:92257635-92258006	L1ME3A
hg38_rmsk_MSTA_range=chr4:92258299-92258703	MSTA
hg38_rmsk_L1ME3A_range=chr4:92258758-92259065	L1ME3A
hg38_rmsk_L1PA6_range=chr4:92259175-92259862	L1PA6
hg38_rmsk_L4_A_Mam_range=chr4:92260252-92260321	L4_A_Mam
hg38_rmsk_L2a_range=chr4:92260944-92261077	L2a
hg38_rmsk_A-rich_range=chr4:92262065-92262106	A-rich
hg38_rmsk_MLT1L_range=chr4:92265761-92265882	MLT1L
hg38_rmsk_LTR37B_range=chr4:92266492-92266938	LTR37B
hg38_rmsk_MER5A1_range=chr4:92269266-92269420	MER5A1
hg38_rmsk_L2a_range=chr4:92269601-92269871	L2a
hg38_rmsk_LTR16A_range=chr4:92270368-92270567	LTR16A
hg38_rmsk_LTR16B2_range=chr4:92270679-92271083	LTR16B2
hg38_rmsk_LTR7_range=chr4:92271492-92271939	LTR7
hg38_rmsk_HERVH-int_range=chr4:92271940-92272319	HERVH-int
hg38_rmsk_HERVH-int_range=chr4:92272318-92272534	HERVH-int
hg38_rmsk_HERVH-int_range=chr4:92272536-92273192	HERVH-int
hg38_rmsk_HERVH-int_range=chr4:92273195-92273698	HERVH-int
hg38_rmsk_HERVH-int_range=chr4:92273699-92273836	HERVH-int
hg38_rmsk_HERVH-int_range=chr4:92276389-92277195	HERVH-int
hg38_rmsk_LTR7_range=chr4:92277198-92277648	LTR7
hg38_rmsk_LTR16E1_range=chr4:92277777-92278011	LTR16E1
hg38_rmsk_A-rich_range=chr4:92279170-92279217	A-rich
hg38_rmsk_AluSg_range=chr4:92280192-92280501	AluSg
hg38_rmsk_L2a_range=chr4:92281200-92281278	L2a
hg38_rmsk_AluSc_range=chr4:92281340-92281637	AluSc
hg38_rmsk_L1M5_range=chr4:92282262-92282491	L1M5
hg38_rmsk_L1ME3A_range=chr4:92282502-92282679	L1ME3A
hg38_rmsk_L1M3b_range=chr4:92282678-92283420	L1M3b
hg38_rmsk_MIR_range=chr4:92283700-92283891	MIR
hg38_rmsk_AluSz_range=chr4:92284404-92284713	AluSz
hg38_rmsk_L1MA5_range=chr4:92285854-92287259	L1MA5
hg38_rmsk_THE1B_range=chr4:92287260-92287626	THE1B
hg38_rmsk_THE1B-int_range=chr4:92287627-92289188	THE1B-int
hg38_rmsk_THE1B_range=chr4:92289189-92289538	THE1B
hg38_rmsk_L1MA5_range=chr4:92289539-92289908	L1MA5
hg38_rmsk_L1MA5_range=chr4:92289922-92290145	L1MA5
hg38_rmsk_L1MA5_range=chr4:92290174-92290815	L1MA5
hg38_rmsk_L1MA5_range=chr4:92290809-92290977	L1MA5
hg38_rmsk_THE1D_range=chr4:92290978-92291358	THE1D
hg38_rmsk_L1MA5_range=chr4:92291359-92291588	L1MA5
hg38_rmsk_AluYc_range=chr4:92292948-92293252	AluYc
hg38_rmsk_L1MCc_range=chr4:92294289-92294514	L1MCc
hg38_rmsk_L1PA4_range=chr4:92294518-92295821	L1PA4
hg38_rmsk_L1MCc_range=chr4:92295823-92297222	L1MCc
hg38_rmsk_MER103C_range=chr4:92297530-92297749	MER103C
hg38_rmsk_GA-rich_range=chr4:92299796-92299860	GA-rich
hg38_rmsk_GA-rich_range=chr4:92299892-92299930	GA-rich
hg38_rmsk_MER5B_range=chr4:92301636-92301802	MER5B
hg38_rmsk_L3b_range=chr4:92301930-92301994	L3b
hg38_rmsk_L2a_range=chr4:92311780-92312746	L2a
hg38_rmsk_L1PB1_range=chr4:92312747-92313081	L1PB1
hg38_rmsk_L1PB1_range=chr4:92313123-92313479	L1PB1
hg38_rmsk_L2a_range=chr4:92313480-92313948	L2a
hg38_rmsk_Tigger4b_range=chr4:92314522-92314850	Tigger4b
hg38_rmsk_AluSq2_range=chr4:92315689-92316002	AluSq2
hg38_rmsk_L1ME3F_range=chr4:92318144-92318314	L1ME3F
hg38_rmsk_AluJb_range=chr4:92318508-92318772	AluJb
hg38_rmsk_MIRc_range=chr4:92319815-92319953	MIRc
hg38_rmsk_AluSz_range=chr4:92320474-92320776	AluSz
hg38_rmsk_MIRb_range=chr4:92321788-92321950	MIRb
hg38_rmsk_L1MA3_range=chr4:92322441-92322573	L1MA3
hg38_rmsk_MIRb_range=chr4:92325146-92325387	MIRb
hg38_rmsk_MIRb_range=chr4:92326619-92326787	MIRb
hg38_rmsk_L2a_range=chr4:92329653-92329993	L2a
hg38_rmsk_L2a_range=chr4:92330027-92330122	L2a
hg38_rmsk_L2b_range=chr4:92330964-92331049	L2b
hg38_rmsk_GA-rich_range=chr4:92331517-92331546	GA-rich
hg38_rmsk_MSTD_range=chr4:92332115-92332476	MSTD
hg38_rmsk_MSTD-int_range=chr4:92332478-92333728	MSTD-int
hg38_rmsk_AluJo_range=chr4:92333759-92334029	AluJo
hg38_rmsk_MSTD-int_range=chr4:92334030-92334431	MSTD-int
hg38_rmsk_MSTD_range=chr4:92334431-92334770	MSTD
hg38_rmsk_MLT1K_range=chr4:92334822-92335035	MLT1K
hg38_rmsk_MIR_range=chr4:92335251-92335461	MIR
hg38_rmsk_L2b_range=chr4:92336178-92336428	L2b
hg38_rmsk_L2b_range=chr4:92336465-92336941	L2b
hg38_rmsk_L2b_range=chr4:92337045-92337143	L2b
hg38_rmsk_L1M5_range=chr4:92337261-92337335	L1M5
hg38_rmsk_LTR16A1_range=chr4:92337366-92337492	LTR16A1
hg38_rmsk_THE1D_range=chr4:92337493-92337796	THE1D
hg38_rmsk_LTR16A1_range=chr4:92337797-92337946	LTR16A1
hg38_rmsk_A-rich_range=chr4:92338787-92338844	A-rich
hg38_rmsk_AmnSINE1_range=chr4:92338943-92339001	AmnSINE1
hg38_rmsk_MIR_range=chr4:92339470-92339687	MIR
hg38_rmsk_L2c_range=chr4:92340427-92340830	L2c
hg38_rmsk_AluY_range=chr4:92341639-92341929	AluY
hg38_rmsk_L2b_range=chr4:92342026-92342178	L2b
hg38_rmsk_L2a_range=chr4:92342880-92342997	L2a
hg38_rmsk_Tigger2a_range=chr4:92343382-92343586	Tigger2a
hg38_rmsk_AluSq2_range=chr4:92343587-92343872	AluSq2
hg38_rmsk_Tigger2a_range=chr4:92343873-92344124	Tigger2a
hg38_rmsk_MLT1G1_range=chr4:92344451-92344885	MLT1G1
hg38_rmsk_L1PB2_range=chr4:92344894-92345187	L1PB2
hg38_rmsk_L1PB2_range=chr4:92345175-92345575	L1PB2
hg38_rmsk_AluJb_range=chr4:92346362-92346655	AluJb
hg38_rmsk_MLT1O_range=chr4:92346927-92347197	MLT1O
hg38_rmsk_AluJo_range=chr4:92347966-92348263	AluJo
hg38_rmsk_A-rich_range=chr4:92349562-92349614	A-rich
hg38_rmsk_L1ME3D_range=chr4:92349773-92349955	L1ME3D
hg38_rmsk_HAL1M8_range=chr4:92349968-92350138	HAL1M8
hg38_rmsk_HAL1M8_range=chr4:92350155-92350643	HAL1M8
hg38_rmsk_L1MB8_range=chr4:92350657-92351343	L1MB8
hg38_rmsk_L1MA5_range=chr4:92351364-92352334	L1MA5
hg38_rmsk_L1MA5_range=chr4:92352369-92352555	L1MA5
hg38_rmsk_L1MB4_range=chr4:92352536-92352834	L1MB4
hg38_rmsk_L1MB4_range=chr4:92352817-92354422	L1MB4
hg38_rmsk_HAL1M8_range=chr4:92354425-92354566	HAL1M8
hg38_rmsk_L2a_range=chr4:92355124-92355192	L2a
hg38_rmsk_L2c_range=chr4:92358025-92358191	L2c
hg38_rmsk_MIRb_range=chr4:92359322-92359568	MIRb
hg38_rmsk_MamTip2_range=chr4:92359582-92359737	MamTip2
hg38_rmsk_L2b_range=chr4:92360437-92360746	L2b
hg38_rmsk_MIR_range=chr4:92361038-92361192	MIR
hg38_rmsk_A-rich_range=chr4:92361371-92361429	A-rich
hg38_rmsk_MARNA_range=chr4:92362036-92362452	MARNA
hg38_rmsk_MER5A1_range=chr4:92363092-92363236	MER5A1
hg38_rmsk_AluSz6_range=chr4:92363820-92364087	AluSz6
hg38_rmsk_L1MA7_range=chr4:92365008-92365477	L1MA7
hg38_rmsk_L1MA7_range=chr4:92365512-92365781	L1MA7
hg38_rmsk_MIR_range=chr4:92365803-92366034	MIR
hg38_rmsk_MIRc_range=chr4:92366152-92366224	MIRc
hg38_rmsk_MIRb_range=chr4:92366371-92366529	MIRb
hg38_rmsk_MARNA_range=chr4:92366539-92366647	MARNA
hg38_rmsk_L1M3_range=chr4:92366654-92366928	L1M3
hg38_rmsk_L1MC4_range=chr4:92366956-92367138	L1MC4
hg38_rmsk_L1MC4_range=chr4:92367133-92367298	L1MC4
hg38_rmsk_L2_range=chr4:92367647-92367781	L2
hg38_rmsk_L2_range=chr4:92367935-92368054	L2
hg38_rmsk_L3_range=chr4:92368635-92368727	L3
hg38_rmsk_Tigger1_range=chr4:92369959-92370369	Tigger1
hg38_rmsk_AluSq4_range=chr4:92370370-92370570	AluSq4
hg38_rmsk_Tigger1_range=chr4:92370571-92372707	Tigger1
hg38_rmsk_MER90a_range=chr4:92372933-92373511	MER90a
hg38_rmsk_L2b_range=chr4:92373614-92373672	L2b
hg38_rmsk_MIR_range=chr4:92373719-92373973	MIR
hg38_rmsk_MER4E_range=chr4:92374006-92374632	MER4E
hg38_rmsk_A-rich_range=chr4:92375166-92375210	A-rich
hg38_rmsk_AluY_range=chr4:92376121-92376316	AluY
hg38_rmsk_THE1B-int_range=chr4:92376321-92377586	THE1B-int
hg38_rmsk_THE1B_range=chr4:92377590-92377936	THE1B
hg38_rmsk_MIR3_range=chr4:92378048-92378159	MIR3
hg38_rmsk_MIRb_range=chr4:92380348-92380457	MIRb
hg38_rmsk_MIR_range=chr4:92381083-92381311	MIR
hg38_rmsk_MSTA_range=chr4:92382851-92383271	MSTA
hg38_rmsk_L2a_range=chr4:92384185-92384283	L2a
hg38_rmsk_Charlie4z_range=chr4:92388229-92388333	Charlie4z
hg38_rmsk_MER103C_range=chr4:92388897-92389052	MER103C
hg38_rmsk_L5_range=chr4:92389194-92389609	L5
hg38_rmsk_L3_range=chr4:92389639-92390119	L3
hg38_rmsk_MIR_range=chr4:92390162-92390345	MIR
hg38_rmsk_L3_range=chr4:92390401-92390759	L3
hg38_rmsk_L2a_range=chr4:92390769-92390968	L2a
hg38_rmsk_MIR_range=chr4:92391249-92391439	MIR
hg38_rmsk_L1MC4_range=chr4:92392188-92392272	L1MC4
hg38_rmsk_AluSc5_range=chr4:92392273-92392541	AluSc5
hg38_rmsk_L1MC4_range=chr4:92392542-92392771	L1MC4
hg38_rmsk_MSTA_range=chr4:92392905-92393309	MSTA
hg38_rmsk_MIR3_range=chr4:92393964-92394088	MIR3
hg38_rmsk_MIRb_range=chr4:92395710-92395822	MIRb
hg38_rmsk_L1MC5a_range=chr4:92398014-92398264	L1MC5a
hg38_rmsk_AluJb_range=chr4:92398335-92398594	AluJb
hg38_rmsk_MIR3_range=chr4:92399766-92399832	MIR3
hg38_rmsk_MIR3_range=chr4:92399941-92400072	MIR3
hg38_rmsk_L1MB7_range=chr4:92400080-92401223	L1MB7
hg38_rmsk_MIR_range=chr4:92401351-92401456	MIR
hg38_rmsk_Tigger1_range=chr4:92401457-92403415	Tigger1
hg38_rmsk_AluSg_range=chr4:92403416-92403693	AluSg
hg38_rmsk_Tigger1_range=chr4:92403745-92404203	Tigger1
hg38_rmsk_MIR_range=chr4:92404204-92404257	MIR
hg38_rmsk_L1PA10_range=chr4:92404306-92405050	L1PA10
hg38_rmsk_MIR_range=chr4:92405096-92405324	MIR
hg38_rmsk_L2a_range=chr4:92405361-92405485	L2a
hg38_rmsk_MLT2A1_range=chr4:92405821-92406257	MLT2A1
hg38_rmsk_L1PA16_range=chr4:92406554-92406903	L1PA16
hg38_rmsk_THE1D_range=chr4:92406904-92407277	THE1D
hg38_rmsk_L1PA16_range=chr4:92407278-92408431	L1PA16
hg38_rmsk_L1PA16_range=chr4:92408464-92409215	L1PA16
hg38_rmsk_L4_A_Mam_range=chr4:92410131-92410415	L4_A_Mam
hg38_rmsk_L2a_range=chr4:92410416-92410553	L2a
hg38_rmsk_MIRb_range=chr4:92410594-92410701	MIRb
hg38_rmsk_MER46C_range=chr4:92410702-92411055	MER46C
hg38_rmsk_L4_A_Mam_range=chr4:92411358-92411585	L4_A_Mam
hg38_rmsk_AluY_range=chr4:92411698-92411984	AluY
hg38_rmsk_L2c_range=chr4:92412691-92413046	L2c
hg38_rmsk_L1PB4_range=chr4:92413047-92413194	L1PB4
hg38_rmsk_L2c_range=chr4:92413195-92413258	L2c
hg38_rmsk_L2_range=chr4:92413402-92413474	L2
hg38_rmsk_L1PB1_range=chr4:92415330-92415689	L1PB1
hg38_rmsk_L1PB1_range=chr4:92415730-92415740	L1PB1
hg38_rmsk_L1PB1_range=chr4:92415782-92417084	L1PB1
hg38_rmsk_MSTD_range=chr4:92417346-92417450	MSTD
hg38_rmsk_L2b_range=chr4:92417578-92417718	L2b
hg38_rmsk_THE1B_range=chr4:92417719-92418074	THE1B
hg38_rmsk_L2b_range=chr4:92418075-92418715	L2b
hg38_rmsk_LTR79_range=chr4:92419109-92419308	LTR79
hg38_rmsk_L3_range=chr4:92420391-92420651	L3
hg38_rmsk_AluSz6_range=chr4:92420678-92420984	AluSz6
hg38_rmsk_MLT2E_range=chr4:92421314-92421843	MLT2E
hg38_rmsk_L2a_range=chr4:92421874-92422411	L2a
hg38_rmsk_LTR8_range=chr4:92422426-92423007	LTR8
hg38_rmsk_HUERS-P1-int_range=chr4:92423008-92423073	HUERS-P1-int
hg38_rmsk_L2a_range=chr4:92423124-92423542	L2a
hg38_rmsk_A-rich_range=chr4:92423898-92423950	A-rich
hg38_rmsk_L4_A_Mam_range=chr4:92424088-92424275	L4_A_Mam
hg38_rmsk_MIR_range=chr4:92425700-92425906	MIR
hg38_rmsk_MamRTE1_range=chr4:92426098-92426422	MamRTE1
hg38_rmsk_AluY_range=chr4:92427981-92428256	AluY
hg38_rmsk_L1PA7_range=chr4:92428869-92429153	L1PA7
hg38_rmsk_L1MA3_range=chr4:92429154-92429243	L1MA3
hg38_rmsk_L1MA3_range=chr4:92429259-92431606	L1MA3
hg38_rmsk_L1MA3_range=chr4:92431650-92433806	L1MA3
hg38_rmsk_L4_A_Mam_range=chr4:92433919-92434296	L4_A_Mam
hg38_rmsk_L3_range=chr4:92435547-92435768	L3
hg38_rmsk_CR1-3_Croc_range=chr4:92435780-92435856	CR1-3_Croc
hg38_rmsk_AluSz6_range=chr4:92437281-92437567	AluSz6
hg38_rmsk_LTR7_range=chr4:92438954-92439404	LTR7
hg38_rmsk_HERVH-int_range=chr4:92439405-92439784	HERVH-int
hg38_rmsk_HERVH-int_range=chr4:92439783-92439999	HERVH-int
hg38_rmsk_HERVH-int_range=chr4:92440001-92440659	HERVH-int
hg38_rmsk_HERVH-int_range=chr4:92440662-92441161	HERVH-int
hg38_rmsk_HERVH-int_range=chr4:92441152-92441301	HERVH-int
hg38_rmsk_HERVH-int_range=chr4:92441281-92444201	HERVH-int
hg38_rmsk_LTR7_range=chr4:92444204-92444654	LTR7
hg38_rmsk_L3_range=chr4:92445006-92445053	L3
hg38_rmsk_MIR_range=chr4:92445072-92445295	MIR
hg38_rmsk_L3_range=chr4:92445447-92445757	L3
hg38_rmsk_AluSz_range=chr4:92445944-92446245	AluSz
hg38_rmsk_LTR78B_range=chr4:92446479-92446573	LTR78B
hg38_rmsk_MLT1A0_range=chr4:92447568-92447930	MLT1A0
hg38_rmsk_AluSz_range=chr4:92448183-92448466	AluSz
hg38_rmsk_L1ME4c_range=chr4:92448986-92449305	L1ME4c
hg38_rmsk_A-rich_range=chr4:92450789-92450957	A-rich
hg38_rmsk_AluSx_range=chr4:92452320-92452625	AluSx
hg38_rmsk_LTR16B_range=chr4:92453073-92453431	LTR16B
hg38_rmsk_AluY_range=chr4:92454565-92454853	AluY
hg38_rmsk_L2b_range=chr4:92455221-92455334	L2b
hg38_rmsk_L2b_range=chr4:92455485-92455713	L2b
hg38_rmsk_L2c_range=chr4:92457003-92457449	L2c
hg38_rmsk_MIR3_range=chr4:92458239-92458326	MIR3
hg38_rmsk_MLT2D_range=chr4:92459685-92460103	MLT2D
hg38_rmsk_L1P3_range=chr4:92460649-92460706	L1P3
hg38_rmsk_MER6B_range=chr4:92461235-92461438	MER6B
hg38_rmsk_L2c_range=chr4:92464626-92464723	L2c
hg38_rmsk_MSTA_range=chr4:92464809-92465180	MSTA
hg38_rmsk_L1MA5A_range=chr4:92465999-92466052	L1MA5A
hg38_rmsk_MADE1_range=chr4:92466068-92466117	MADE1
hg38_rmsk_L1MA5A_range=chr4:92466138-92466465	L1MA5A
hg38_rmsk_L1MA1_range=chr4:92466466-92466555	L1MA1
hg38_rmsk_MIR_range=chr4:92468170-92468412	MIR
hg38_rmsk_L2c_range=chr4:92468548-92468631	L2c
hg38_rmsk_MER2_range=chr4:92469317-92469637	MER2
hg38_rmsk_MIRb_range=chr4:92470771-92470898	MIRb
hg38_rmsk_MIR3_range=chr4:92471350-92471499	MIR3
hg38_rmsk_L1ME1_range=chr4:92471714-92471926	L1ME1
hg38_rmsk_AluYa5_range=chr4:92471927-92472232	AluYa5
hg38_rmsk_L1ME1_range=chr4:92472233-92473750	L1ME1
hg38_rmsk_L1MA9_range=chr4:92473820-92473964	L1MA9
hg38_rmsk_L1MA9_range=chr4:92474006-92474957	L1MA9
hg38_rmsk_L1PA3_range=chr4:92474966-92475114	L1PA3
hg38_rmsk_L1MA9_range=chr4:92475157-92476006	L1MA9
hg38_rmsk_AluY_range=chr4:92476021-92476323	AluY
hg38_rmsk_MIR_range=chr4:92476355-92476499	MIR
hg38_rmsk_L2b_range=chr4:92477963-92478016	L2b
hg38_rmsk_MIR1_Amn_range=chr4:92479548-92479626	MIR1_Amn
hg38_rmsk_MLT1C_range=chr4:92480482-92480690	MLT1C
hg38_rmsk_MLT1C_range=chr4:92480691-92480808	MLT1C
hg38_rmsk_L1P4_range=chr4:92481422-92481865	L1P4
hg38_rmsk_L1PA17_range=chr4:92481865-92481981	L1PA17
hg38_rmsk_L1PA17_range=chr4:92482035-92482461	L1PA17
hg38_rmsk_AluSx4_range=chr4:92483058-92483338	AluSx4
hg38_rmsk_MIRb_range=chr4:92484780-92484993	MIRb
hg38_rmsk_AluSx_range=chr4:92485418-92485709	AluSx
hg38_rmsk_L1M3_range=chr4:92486618-92486837	L1M3
hg38_rmsk_L1MEf_range=chr4:92486950-92487323	L1MEf
hg38_rmsk_L1MEf_range=chr4:92487299-92488085	L1MEf
hg38_rmsk_L1MCc_range=chr4:92488191-92488346	L1MCc
hg38_rmsk_L1MCc_range=chr4:92488347-92488455	L1MCc
hg38_rmsk_L1MCc_range=chr4:92488685-92488994	L1MCc
hg38_rmsk_AluSx_range=chr4:92489564-92489862	AluSx
hg38_rmsk_L2c_range=chr4:92491014-92491158	L2c
hg38_rmsk_AluSz_range=chr4:92492847-92493150	AluSz
hg38_rmsk_MADE1_range=chr4:92494814-92494856	MADE1
hg38_rmsk_MER94_range=chr4:92496681-92496808	MER94
hg38_rmsk_GA-rich_range=chr4:92498078-92498118	GA-rich
hg38_rmsk_L1MEj_range=chr4:92499140-92499522	L1MEj
hg38_rmsk_L1MEj_range=chr4:92499554-92499602	L1MEj
hg38_rmsk_AluSx_range=chr4:92499603-92499914	AluSx
hg38_rmsk_L1MEj_range=chr4:92499915-92500000	L1MEj
hg38_rmsk_L1MEj_range=chr4:92500036-92500218	L1MEj
hg38_rmsk_L1MEj_range=chr4:92500254-92500405	L1MEj
hg38_rmsk_MIR_range=chr4:92501330-92501374	MIR
hg38_rmsk_AluSx1_range=chr4:92502739-92502998	AluSx1
hg38_rmsk_L2a_range=chr4:92506995-92507166	L2a
hg38_rmsk_L2a_range=chr4:92507240-92507415	L2a
hg38_rmsk_L2a_range=chr4:92507449-92507553	L2a
hg38_rmsk_L2a_range=chr4:92508130-92508209	L2a
hg38_rmsk_L2a_range=chr4:92508244-92508332	L2a
hg38_rmsk_L2a_range=chr4:92508468-92508939	L2a
hg38_rmsk_AluJr4_range=chr4:92508956-92509098	AluJr4
hg38_rmsk_L2a_range=chr4:92509110-92509219	L2a
hg38_rmsk_L2c_range=chr4:92509233-92509353	L2c
hg38_rmsk_L2a_range=chr4:92509428-92510571	L2a
hg38_rmsk_L1MA6_range=chr4:92510572-92510868	L1MA6
hg38_rmsk_L2a_range=chr4:92510869-92511000	L2a
hg38_rmsk_MER94_range=chr4:92511008-92511030	MER94
hg38_rmsk_MSTB_range=chr4:92511031-92511455	MSTB
hg38_rmsk_MER94_range=chr4:92511456-92511563	MER94
hg38_rmsk_L2a_range=chr4:92511567-92511782	L2a
hg38_rmsk_L1MB3_range=chr4:92511796-92512399	L1MB3
hg38_rmsk_L2a_range=chr4:92513481-92513784	L2a
hg38_rmsk_MamRTE1_range=chr4:92514634-92515032	MamRTE1
hg38_rmsk_L2a_range=chr4:92515718-92515794	L2a
hg38_rmsk_L1MB2_range=chr4:92518450-92518705	L1MB2
hg38_rmsk_MLT2B4_range=chr4:92519615-92520062	MLT2B4
hg38_rmsk_HERVL-int_range=chr4:92520063-92520954	HERVL-int
hg38_rmsk_L2a_range=chr4:92521887-92522890	L2a
hg38_rmsk_L2_range=chr4:92522919-92523890	L2
hg38_rmsk_MLT1D_range=chr4:92524237-92524699	MLT1D
hg38_rmsk_MLT1D_range=chr4:92524752-92524801	MLT1D
hg38_rmsk_L2_range=chr4:92525128-92525871	L2
hg38_rmsk_AluSq2_range=chr4:92526340-92526643	AluSq2
hg38_rmsk_Tigger5b_range=chr4:92526786-92526842	Tigger5b
hg38_rmsk_Tigger5b_range=chr4:92526845-92526903	Tigger5b
hg38_rmsk_Tigger5b_range=chr4:92526908-92526953	Tigger5b
hg38_rmsk_L2c_range=chr4:92529177-92529792	L2c
hg38_rmsk_L1MC5a_range=chr4:92530060-92530487	L1MC5a
hg38_rmsk_L1MC5a_range=chr4:92530524-92530619	L1MC5a
hg38_rmsk_AluSx3_range=chr4:92530620-92530905	AluSx3
hg38_rmsk_L1MC5a_range=chr4:92530906-92531252	L1MC5a
hg38_rmsk_Arthur1B_range=chr4:92532004-92532353	Arthur1B
hg38_rmsk_Arthur1_range=chr4:92532358-92532552	Arthur1
hg38_rmsk_Arthur1B_range=chr4:92532634-92532801	Arthur1B
hg38_rmsk_AluJo_range=chr4:92532802-92533090	AluJo
hg38_rmsk_Arthur1B_range=chr4:92533091-92533144	Arthur1B
hg38_rmsk_LTR12D_range=chr4:92535705-92536426	LTR12D
hg38_rmsk_L3b_range=chr4:92537881-92538014	L3b
hg38_rmsk_MIRb_range=chr4:92538560-92538618	MIRb
hg38_rmsk_L2b_range=chr4:92538650-92538756	L2b
hg38_rmsk_AluY_range=chr4:92538828-92539058	AluY
hg38_rmsk_L1PA4_range=chr4:92539878-92541302	L1PA4
hg38_rmsk_FRAM_range=chr4:92542200-92542292	FRAM
hg38_rmsk_L1PB1_range=chr4:92542425-92542784	L1PB1
hg38_rmsk_MIRc_range=chr4:92543191-92543359	MIRc
hg38_rmsk_MER63B_range=chr4:92543948-92544048	MER63B
hg38_rmsk_MER20B_range=chr4:92544167-92544611	MER20B
hg38_rmsk_MIR3_range=chr4:92544620-92544703	MIR3
hg38_rmsk_MER103C_range=chr4:92545847-92545966	MER103C
hg38_rmsk_MIRc_range=chr4:92546997-92547054	MIRc
hg38_rmsk_MIRc_range=chr4:92547174-92547220	MIRc
hg38_rmsk_Plat_L3_range=chr4:92547751-92547945	Plat_L3
hg38_rmsk_MSTA_range=chr4:92548351-92548401	MSTA
hg38_rmsk_AluSx1_range=chr4:92548402-92548691	AluSx1
hg38_rmsk_MSTA_range=chr4:92548692-92549049	MSTA
hg38_rmsk_MIRc_range=chr4:92551104-92551228	MIRc
hg38_rmsk_MIRb_range=chr4:92551404-92551503	MIRb
hg38_rmsk_L2a_range=chr4:92551581-92551660	L2a
hg38_rmsk_L2a_range=chr4:92551989-92552074	L2a
hg38_rmsk_L2a_range=chr4:92552330-92552467	L2a
hg38_rmsk_LTR79_range=chr4:92552725-92553111	LTR79
hg38_rmsk_AluSc8_range=chr4:92553653-92553949	AluSc8
hg38_rmsk_MamRTE1_range=chr4:92555580-92555778	MamRTE1
hg38_rmsk_A-rich_range=chr4:92556315-92556361	A-rich
hg38_rmsk_MLT1F2_range=chr4:92556482-92556938	MLT1F2
hg38_rmsk_MIR3_range=chr4:92557731-92557826	MIR3
hg38_rmsk_L2_range=chr4:92558144-92558299	L2
hg38_rmsk_Tigger4a_range=chr4:92559336-92559548	Tigger4a
hg38_rmsk_AluSq2_range=chr4:92560711-92561007	AluSq2
hg38_rmsk_MER103C_range=chr4:92561156-92561258	MER103C
hg38_rmsk_Tigger19b_range=chr4:92561615-92561665	Tigger19b
hg38_rmsk_UCON80_AMi_range=chr4:92561666-92561692	UCON80_AMi
hg38_rmsk_MIRb_range=chr4:92562662-92562733	MIRb
hg38_rmsk_L2b_range=chr4:92565572-92565717	L2b
hg38_rmsk_MLT1E3_range=chr4:92565830-92565992	MLT1E3
hg38_rmsk_L2a_range=chr4:92567801-92568365	L2a
hg38_rmsk_L1MEh_range=chr4:92568389-92568544	L1MEh
hg38_rmsk_L1PA13_range=chr4:92568571-92568959	L1PA13
hg38_rmsk_L1PA11_range=chr4:92568961-92571260	L1PA11
hg38_rmsk_L1P1_range=chr4:92571260-92572599	L1P1
hg38_rmsk_L1PA11_range=chr4:92572598-92576870	L1PA11
hg38_rmsk_L2_range=chr4:92576872-92577174	L2
hg38_rmsk_L2a_range=chr4:92577394-92577725	L2a
hg38_rmsk_L1PA3_range=chr4:92578123-92578458	L1PA3
hg38_rmsk_AluJo_range=chr4:92578604-92578690	AluJo
hg38_rmsk_MIRc_range=chr4:92579531-92579677	MIRc
hg38_rmsk_MIR_range=chr4:92581927-92582071	MIR
hg38_rmsk_AluJb_range=chr4:92582759-92582986	AluJb
hg38_rmsk_MIR_range=chr4:92583136-92583250	MIR
hg38_rmsk_MIR3_range=chr4:92584800-92584965	MIR3
hg38_rmsk_AluY_range=chr4:92588395-92588703	AluY
hg38_rmsk_AluSx_range=chr4:92588821-92589110	AluSx
hg38_rmsk_MIR_range=chr4:92589335-92589443	MIR
hg38_rmsk_MLT1A0_range=chr4:92591042-92591406	MLT1A0
hg38_rmsk_A-rich_range=chr4:92593910-92593939	A-rich
hg38_rmsk_MIRc_range=chr4:92594007-92594156	MIRc
hg38_rmsk_MIR3_range=chr4:92594336-92594456	MIR3
hg38_rmsk_THE1C_range=chr4:92597119-92597226	THE1C
hg38_rmsk_MIRb_range=chr4:92598546-92598709	MIRb
hg38_rmsk_AluSc8_range=chr4:92599745-92600021	AluSc8
hg38_rmsk_L1PA10_range=chr4:92600516-92600569	L1PA10
hg38_rmsk_L1PA10_range=chr4:92600563-92601173	L1PA10
hg38_rmsk_L1PA10_range=chr4:92601173-92604692	L1PA10
hg38_rmsk_THE1D_range=chr4:92604820-92605203	THE1D
hg38_rmsk_MIR_range=chr4:92606212-92606462	MIR
hg38_rmsk_MER85_range=chr4:92607090-92607216	MER85
hg38_rmsk_L2a_range=chr4:92609275-92609604	L2a
hg38_rmsk_MLT1J_range=chr4:92610012-92610329	MLT1J
hg38_rmsk_L1MB7_range=chr4:92610581-92611064	L1MB7
hg38_rmsk_MLT1B_range=chr4:92611165-92611565	MLT1B
hg38_rmsk_L1MB7_range=chr4:92611571-92613903	L1MB7
hg38_rmsk_L1MA5A_range=chr4:92613904-92614279	L1MA5A
hg38_rmsk_L1MB7_range=chr4:92614280-92615003	L1MB7
hg38_rmsk_MLT1A_range=chr4:92615004-92615427	MLT1A
hg38_rmsk_L1MB7_range=chr4:92615428-92616657	L1MB7
hg38_rmsk_L1MA5A_range=chr4:92616913-92617217	L1MA5A
hg38_rmsk_L1PA8_range=chr4:92617218-92617602	L1PA8
hg38_rmsk_L1MA5A_range=chr4:92617639-92619036	L1MA5A
hg38_rmsk_L1MB7_range=chr4:92619020-92619886	L1MB7
hg38_rmsk_L1PA4_range=chr4:92620753-92620947	L1PA4
hg38_rmsk_A-rich_range=chr4:92620978-92621014	A-rich
hg38_rmsk_L1PA11_range=chr4:92621049-92621197	L1PA11
hg38_rmsk_FRAM_range=chr4:92621528-92621667	FRAM
hg38_rmsk_MIRc_range=chr4:92622706-92622897	MIRc
hg38_rmsk_MIR_range=chr4:92624092-92624327	MIR
hg38_rmsk_MIR3_range=chr4:92625301-92625467	MIR3
hg38_rmsk_MIR_range=chr4:92625521-92625747	MIR
hg38_rmsk_L1MB1_range=chr4:92626239-92626309	L1MB1
hg38_rmsk_L1MEd_range=chr4:92626498-92627160	L1MEd
hg38_rmsk_MER63C_range=chr4:92627354-92628200	MER63C
hg38_rmsk_AluSx_range=chr4:92628367-92628657	AluSx
hg38_rmsk_HAL1_range=chr4:92628672-92628921	HAL1
hg38_rmsk_AluSz6_range=chr4:92632355-92632653	AluSz6
hg38_rmsk_MER30_range=chr4:92634015-92634221	MER30
hg38_rmsk_LFSINE_Vert_range=chr4:92635014-92635063	LFSINE_Vert
hg38_rmsk_A-rich_range=chr4:92637020-92637076	A-rich
hg38_rmsk_MIR_range=chr4:92638279-92638413	MIR
hg38_rmsk_MIRc_range=chr4:92639455-92639618	MIRc
hg38_rmsk_L1PB4_range=chr4:92639640-92639790	L1PB4
hg38_rmsk_MIRb_range=chr4:92639819-92639875	MIRb
hg38_rmsk_MIR3_range=chr4:92640721-92640814	MIR3
hg38_rmsk_GA-rich_range=chr4:92640984-92641041	GA-rich
hg38_rmsk_AluJo_range=chr4:92641305-92641471	AluJo
hg38_rmsk_L1MA9_range=chr4:92641521-92641659	L1MA9
hg38_rmsk_L1PA16_range=chr4:92641675-92643314	L1PA16
hg38_rmsk_L1PA16_range=chr4:92643311-92643625	L1PA16
hg38_rmsk_AluJr_range=chr4:92643643-92643759	AluJr
hg38_rmsk_L1MC5_range=chr4:92645028-92645381	L1MC5
hg38_rmsk_L1ME3_range=chr4:92645521-92646642	L1ME3
hg38_rmsk_MIR_range=chr4:92647115-92647296	MIR
hg38_rmsk_L2a_range=chr4:92648471-92648647	L2a
hg38_rmsk_MLT2B1_range=chr4:92649155-92649620	MLT2B1
hg38_rmsk_ERVL-B4-int_range=chr4:92649629-92649845	ERVL-B4-int
hg38_rmsk_Tigger5b_range=chr4:92649847-92649948	Tigger5b
hg38_rmsk_Tigger5b_range=chr4:92649925-92649991	Tigger5b
hg38_rmsk_Tigger5b_range=chr4:92649992-92650069	Tigger5b
hg38_rmsk_ERVL-B4-int_range=chr4:92650072-92652147	ERVL-B4-int
hg38_rmsk_MLT2B2_range=chr4:92652161-92652370	MLT2B2
hg38_rmsk_AluJb_range=chr4:92652395-92652677	AluJb
hg38_rmsk_AluSg7_range=chr4:92652689-92652800	AluSg7
hg38_rmsk_AluSg7_range=chr4:92653018-92653298	AluSg7
hg38_rmsk_MLT1A_range=chr4:92654083-92654430	MLT1A
hg38_rmsk_L1M2_range=chr4:92654534-92656077	L1M2
hg38_rmsk_L1M2_range=chr4:92656078-92656293	L1M2
hg38_rmsk_A-rich_range=chr4:92657636-92657668	A-rich
hg38_rmsk_L1MB3_range=chr4:92663629-92664015	L1MB3
hg38_rmsk_L1M4c_range=chr4:92664017-92667292	L1M4c
hg38_rmsk_MamRTE1_range=chr4:92669390-92669554	MamRTE1
hg38_rmsk_MIR_range=chr4:92670514-92670580	MIR
hg38_rmsk_MIR_range=chr4:92670661-92670899	MIR
hg38_rmsk_MSTA_range=chr4:92671012-92671385	MSTA
hg38_rmsk_L1MC5_range=chr4:92672103-92672412	L1MC5
hg38_rmsk_L1MEf_range=chr4:92672452-92672690	L1MEf
hg38_rmsk_L1MA4_range=chr4:92672693-92673101	L1MA4
hg38_rmsk_L1MEf_range=chr4:92673172-92673758	L1MEf
hg38_rmsk_L1PA5_range=chr4:92673759-92673986	L1PA5
hg38_rmsk_L1MEf_range=chr4:92673987-92674530	L1MEf
hg38_rmsk_AluSg7_range=chr4:92674531-92674828	AluSg7
hg38_rmsk_L1MEf_range=chr4:92674829-92675147	L1MEf
hg38_rmsk_L1MEf_range=chr4:92675388-92675487	L1MEf
hg38_rmsk_AluY_range=chr4:92675552-92675853	AluY
hg38_rmsk_AluY_range=chr4:92676171-92676478	AluY
hg38_rmsk_L1MB3_range=chr4:92676712-92677300	L1MB3
hg38_rmsk_L2a_range=chr4:92677478-92678399	L2a
hg38_rmsk_MIRb_range=chr4:92678739-92678967	MIRb
hg38_rmsk_L1ME1_range=chr4:92681146-92681366	L1ME1
hg38_rmsk_L1PA4_range=chr4:92681365-92681503	L1PA4
hg38_rmsk_L1PA4_range=chr4:92681504-92681699	L1PA4
hg38_rmsk_MER5A1_range=chr4:92682349-92682407	MER5A1
hg38_rmsk_MER5A_range=chr4:92682409-92682478	MER5A
hg38_rmsk_MLT1L_range=chr4:92682631-92682682	MLT1L
hg38_rmsk_MLT1L_range=chr4:92682716-92682947	MLT1L
hg38_rmsk_AluY_range=chr4:92683018-92683310	AluY
hg38_rmsk_A-rich_range=chr4:92683673-92683732	A-rich
hg38_rmsk_L1M5_range=chr4:92683827-92683943	L1M5
hg38_rmsk_L1ME3C_range=chr4:92684098-92684243	L1ME3C
hg38_rmsk_L2c_range=chr4:92685274-92685492	L2c
hg38_rmsk_LTR85b_range=chr4:92687101-92687152	LTR85b
hg38_rmsk_Tigger1_range=chr4:92687357-92687547	Tigger1
hg38_rmsk_AluSc8_range=chr4:92687548-92687840	AluSc8
hg38_rmsk_Tigger1_range=chr4:92687841-92688037	Tigger1
hg38_rmsk_AluSq_range=chr4:92688038-92688349	AluSq
hg38_rmsk_Tigger1_range=chr4:92688350-92689424	Tigger1
hg38_rmsk_MER1B_range=chr4:92689425-92689737	MER1B
hg38_rmsk_Tigger1_range=chr4:92689747-92690671	Tigger1
hg38_rmsk_L1ME3_range=chr4:92690672-92690733	L1ME3
hg38_rmsk_LTR33_range=chr4:92691331-92691403	LTR33
hg38_rmsk_MER5A_range=chr4:92691630-92691673	MER5A
hg38_rmsk_AluSz_range=chr4:92692742-92693050	AluSz
hg38_rmsk_MIRc_range=chr4:92693501-92693709	MIRc
hg38_rmsk_MIR_range=chr4:92694427-92694512	MIR
hg38_rmsk_AluJb_range=chr4:92694969-92695265	AluJb
hg38_rmsk_MIR_range=chr4:92698360-92698420	MIR
hg38_rmsk_MIRb_range=chr4:92699347-92699479	MIRb
hg38_rmsk_AluYf1_range=chr4:92700711-92701010	AluYf1
hg38_rmsk_MIRb_range=chr4:92701082-92701261	MIRb
hg38_rmsk_L3b_range=chr4:92703292-92703367	L3b
hg38_rmsk_MIRb_range=chr4:92703494-92703617	MIRb
hg38_rmsk_MIRb_range=chr4:92703646-92703730	MIRb
hg38_rmsk_AluY_range=chr4:92703994-92704281	AluY
hg38_rmsk_L2a_range=chr4:92705338-92705440	L2a
hg38_rmsk_Plat_L3_range=chr4:92705758-92705875	Plat_L3
hg38_rmsk_MER20B_range=chr4:92706521-92707196	MER20B
hg38_rmsk_L2c_range=chr4:92707430-92707579	L2c
hg38_rmsk_LTR85c_range=chr4:92708054-92708249	LTR85c
hg38_rmsk_MIRb_range=chr4:92708457-92708566	MIRb
hg38_rmsk_AluSp_range=chr4:92708727-92708933	AluSp
hg38_rmsk_MLT1J_range=chr4:92708976-92709179	MLT1J
hg38_rmsk_A-rich_range=chr4:92709978-92710031	A-rich
hg38_rmsk_L2a_range=chr4:92710173-92710320	L2a
hg38_rmsk_Chap1_Mam_range=chr4:92710751-92710884	Chap1_Mam
hg38_rmsk_MLT1E2_range=chr4:92711298-92711620	MLT1E2
hg38_rmsk_AluJb_range=chr4:92711621-92711916	AluJb
hg38_rmsk_MLT1E2_range=chr4:92711917-92712035	MLT1E2
hg38_rmsk_L1PA4_range=chr4:92712997-92713184	L1PA4
hg38_rmsk_THE1B_range=chr4:92713553-92713911	THE1B
hg38_rmsk_THE1B-int_range=chr4:92713912-92715486	THE1B-int
hg38_rmsk_THE1B_range=chr4:92715487-92715838	THE1B
hg38_rmsk_L2a_range=chr4:92717038-92717109	L2a
hg38_rmsk_AluJr4_range=chr4:92718485-92718783	AluJr4
hg38_rmsk_AluSx1_range=chr4:92718992-92719286	AluSx1
hg38_rmsk_L1MB3_range=chr4:92720787-92721333	L1MB3
hg38_rmsk_MamGypLTR2c_range=chr4:92721749-92721938	MamGypLTR2c
hg38_rmsk_MamGypLTR2c_range=chr4:92722033-92722125	MamGypLTR2c
hg38_rmsk_MamGypLTR2c_range=chr4:92722566-92722635	MamGypLTR2c
hg38_rmsk_MIR_range=chr4:92724639-92724834	MIR
hg38_rmsk_AluSz6_range=chr4:92725019-92725305	AluSz6
hg38_rmsk_L3_range=chr4:92725466-92726194	L3
hg38_rmsk_Tigger3_range=chr4:92726275-92726460	Tigger3
hg38_rmsk_MIRb_range=chr4:92727746-92727864	MIRb
hg38_rmsk_MLT1F2_range=chr4:92728240-92728709	MLT1F2
hg38_rmsk_A-rich_range=chr4:92729197-92729228	A-rich
hg38_rmsk_L2c_range=chr4:92732347-92732514	L2c
hg38_rmsk_AluJr_range=chr4:92734276-92734583	AluJr
hg38_rmsk_AluJb_range=chr4:92734772-92735078	AluJb
hg38_rmsk_MER44A_range=chr4:92735201-92735529	MER44A
hg38_rmsk_MLT1D_range=chr4:92735973-92736470	MLT1D
hg38_rmsk_L1P2_range=chr4:92738089-92738285	L1P2
hg38_rmsk_AluJr4_range=chr4:92738644-92738954	AluJr4
hg38_rmsk_AluSx1_range=chr4:92740773-92741043	AluSx1
hg38_rmsk_MIR_range=chr4:92741077-92741299	MIR
hg38_rmsk_AluJb_range=chr4:92742995-92743282	AluJb
hg38_rmsk_AluSg_range=chr4:92744212-92744506	AluSg
hg38_rmsk_A-rich_range=chr4:92745833-92745875	A-rich
hg38_rmsk_MIR3_range=chr4:92746712-92746774	MIR3
hg38_rmsk_A-rich_range=chr4:92747384-92747438	A-rich
hg38_rmsk_AluSx_range=chr4:92748679-92748950	AluSx
hg38_rmsk_AluSc_range=chr4:92748985-92749298	AluSc
hg38_rmsk_AluSc_range=chr4:92749311-92749574	AluSc
hg38_rmsk_L1MA4A_range=chr4:92749736-92749817	L1MA4A
hg38_rmsk_AluSp_range=chr4:92749886-92750160	AluSp
hg38_rmsk_Plat_L3_range=chr4:92753615-92753760	Plat_L3
hg38_rmsk_MIR_range=chr4:92754477-92754643	MIR
hg38_rmsk_L2a_range=chr4:92755285-92755817	L2a
hg38_rmsk_L1MA4A_range=chr4:92755833-92757197	L1MA4A
hg38_rmsk_L2a_range=chr4:92757487-92758056	L2a
hg38_rmsk_L2a_range=chr4:92758084-92758314	L2a
hg38_rmsk_MIRb_range=chr4:92758546-92758635	MIRb
hg38_rmsk_AluSq2_range=chr4:92759608-92759925	AluSq2
hg38_rmsk_AluSg_range=chr4:92760005-92760266	AluSg
hg38_rmsk_LTR16A_range=chr4:92760298-92760720	LTR16A
hg38_rmsk_AluSc5_range=chr4:92761921-92762212	AluSc5
hg38_rmsk_L2a_range=chr4:92763197-92763321	L2a
hg38_rmsk_MER2_range=chr4:92763374-92763633	MER2
hg38_rmsk_L2a_range=chr4:92763765-92763953	L2a
hg38_rmsk_MLT1J_range=chr4:92763964-92764127	MLT1J
hg38_rmsk_L2a_range=chr4:92764489-92764807	L2a
hg38_rmsk_LFSINE_Vert_range=chr4:92765699-92766101	LFSINE_Vert
hg38_rmsk_AluY_range=chr4:92766258-92766557	AluY
hg38_rmsk_MLT1J_range=chr4:92767011-92767375	MLT1J
hg38_rmsk_AluSx1_range=chr4:92767499-92767736	AluSx1
hg38_rmsk_FAM_range=chr4:92767761-92767932	FAM
hg38_rmsk_MIR_range=chr4:92767936-92767976	MIR
hg38_rmsk_THE1B_range=chr4:92768546-92768919	THE1B
hg38_rmsk_THE1B-int_range=chr4:92768920-92770484	THE1B-int
hg38_rmsk_THE1B_range=chr4:92770493-92770860	THE1B
hg38_rmsk_MER103C_range=chr4:92771075-92771206	MER103C
hg38_rmsk_LTR67B_range=chr4:92772016-92772279	LTR67B
hg38_rmsk_MIRb_range=chr4:92772543-92772615	MIRb
hg38_rmsk_AluJb_range=chr4:92774573-92774856	AluJb
hg38_rmsk_L3_range=chr4:92777024-92777196	L3
hg38_rmsk_MLT1B_range=chr4:92777551-92777945	MLT1B
hg38_rmsk_MER20_range=chr4:92778027-92778101	MER20
hg38_rmsk_MLT1J_range=chr4:92779467-92779676	MLT1J
hg38_rmsk_AluSx4_range=chr4:92780989-92781264	AluSx4
hg38_rmsk_L1ME3_range=chr4:92781805-92781879	L1ME3
hg38_rmsk_L2a_range=chr4:92781962-92782056	L2a
hg38_rmsk_AluJr4_range=chr4:92783602-92783900	AluJr4
hg38_rmsk_A-rich_range=chr4:92784407-92784451	A-rich
hg38_rmsk_L2a_range=chr4:92787131-92788450	L2a
hg38_rmsk_L1M5_range=chr4:92788451-92788722	L1M5
hg38_rmsk_L1MEd_range=chr4:92788938-92789870	L1MEd
hg38_rmsk_AluJr_range=chr4:92790429-92790716	AluJr
hg38_rmsk_MIR_range=chr4:92790879-92791108	MIR
hg38_rmsk_MIR_range=chr4:92791209-92791448	MIR
hg38_rmsk_L1PA13_range=chr4:92793382-92793563	L1PA13
hg38_rmsk_AluJo_range=chr4:92794115-92794259	AluJo
hg38_rmsk_Tigger2_range=chr4:92794715-92794874	Tigger2
hg38_rmsk_Tigger2_range=chr4:92794907-92795165	Tigger2
hg38_rmsk_THE1A_range=chr4:92795166-92795516	THE1A
hg38_rmsk_Tigger2_range=chr4:92795517-92797841	Tigger2
hg38_rmsk_MLT1B_range=chr4:92798916-92798967	MLT1B
hg38_rmsk_MLT1B_range=chr4:92799420-92799801	MLT1B
hg38_rmsk_L2b_range=chr4:92799933-92800005	L2b
hg38_rmsk_GA-rich_range=chr4:92800305-92800347	GA-rich
hg38_rmsk_MIRb_range=chr4:92800876-92801060	MIRb
hg38_rmsk_Charlie14a_range=chr4:92801267-92801342	Charlie14a
hg38_rmsk_MIR_range=chr4:92801742-92801955	MIR
hg38_rmsk_L1MC1_range=chr4:92802134-92802477	L1MC1
hg38_rmsk_L1M5_range=chr4:92802573-92802796	L1M5
hg38_rmsk_MLT1C_range=chr4:92803775-92804208	MLT1C
hg38_rmsk_MIR_range=chr4:92804985-92805174	MIR
hg38_rmsk_MER103C_range=chr4:92805358-92805415	MER103C
hg38_rmsk_MER103C_range=chr4:92805375-92805470	MER103C
hg38_rmsk_AluJo_range=chr4:92805652-92805813	AluJo
hg38_rmsk_MLT1D_range=chr4:92807885-92808351	MLT1D
hg38_rmsk_L3_range=chr4:92809522-92809632	L3
hg38_rmsk_L1PB3_range=chr4:92810370-92810481	L1PB3
hg38_rmsk_AluSz6_range=chr4:92810792-92811082	AluSz6
hg38_rmsk_MLT1A0_range=chr4:92813183-92813504	MLT1A0
hg38_rmsk_LTR41_range=chr4:92814216-92814617	LTR41
hg38_rmsk_LTR41_range=chr4:92814863-92815055	LTR41
hg38_rmsk_AluJb_range=chr4:92815631-92815943	AluJb
hg38_rmsk_A-rich_range=chr4:92815945-92815985	A-rich
hg38_rmsk_AluSp_range=chr4:92816034-92816341	AluSp
hg38_rmsk_MIR_range=chr4:92816725-92816788	MIR
hg38_rmsk_L2_range=chr4:92816963-92817153	L2
hg38_rmsk_FLAM_C_range=chr4:92817703-92817831	FLAM_C
hg38_rmsk_MIRb_range=chr4:92817883-92817968	MIRb
hg38_rmsk_MIRb_range=chr4:92818914-92819105	MIRb
hg38_rmsk_MER5B_range=chr4:92819204-92819386	MER5B
hg38_rmsk_MIRc_range=chr4:92819412-92819562	MIRc
hg38_rmsk_MIRc_range=chr4:92820079-92820144	MIRc
hg38_rmsk_L3_range=chr4:92820505-92820541	L3
hg38_rmsk_L1ME3Cz_range=chr4:92821266-92821479	L1ME3Cz
hg38_rmsk_MIRb_range=chr4:92823444-92823547	MIRb
hg38_rmsk_L1PA7_range=chr4:92825002-92825035	L1PA7
hg38_rmsk_MER91A_range=chr4:92825280-92825358	MER91A
hg38_rmsk_Charlie17a_range=chr4:92825409-92825577	Charlie17a
hg38_rmsk_MLT1L_range=chr4:92825867-92825963	MLT1L
hg38_rmsk_L2a_range=chr4:92825964-92826625	L2a
hg38_rmsk_Charlie1_range=chr4:92826938-92827406	Charlie1
hg38_rmsk_MamRep434_range=chr4:92828357-92828678	MamRep434
hg38_rmsk_L1PA8_range=chr4:92828820-92829301	L1PA8
hg38_rmsk_L1PA8_range=chr4:92829300-92830110	L1PA8
hg38_rmsk_MIRb_range=chr4:92830203-92830287	MIRb
hg38_rmsk_MIRb_range=chr4:92831429-92831570	MIRb
hg38_rmsk_AluJb_range=chr4:92831574-92831858	AluJb
hg38_rmsk_A-rich_range=chr4:92831862-92831898	A-rich
hg38_rmsk_A-rich_range=chr4:92832118-92832157	A-rich
hg38_rmsk_AluSz_range=chr4:92832158-92832372	AluSz
hg38_rmsk_AluSx1_range=chr4:92832373-92832693	AluSx1
hg38_rmsk_AluSz_range=chr4:92832694-92832814	AluSz
hg38_rmsk_L2b_range=chr4:92834532-92834646	L2b
hg38_rmsk_MER5A_range=chr4:92835519-92835689	MER5A
hg38_rmsk_Charlie1a_range=chr4:92835953-92836021	Charlie1a
hg38_rmsk_MER58A_range=chr4:92836022-92836241	MER58A
hg38_rmsk_Charlie1b_range=chr4:92836242-92836299	Charlie1b
hg38_rmsk_Charlie1_range=chr4:92836294-92836478	Charlie1
hg38_rmsk_L2a_range=chr4:92836481-92836532	L2a
hg38_rmsk_LOR1b_range=chr4:92836976-92837392	LOR1b
hg38_rmsk_L1PA3_range=chr4:92839273-92839486	L1PA3
hg38_rmsk_L1M1_range=chr4:92839533-92840476	L1M1
hg38_rmsk_X6A_LINE_range=chr4:92842039-92842067	X6A_LINE
hg38_rmsk_Alu_range=chr4:92842740-92842780	Alu
hg38_rmsk_Charlie1a_range=chr4:92842775-92842830	Charlie1a
hg38_rmsk_AluJb_range=chr4:92842958-92843270	AluJb
hg38_rmsk_Charlie1a_range=chr4:92843346-92844255	Charlie1a
hg38_rmsk_AluSx1_range=chr4:92844258-92844538	AluSx1
hg38_rmsk_AluYj4_range=chr4:92844656-92844735	AluYj4
hg38_rmsk_Charlie1a_range=chr4:92844799-92845183	Charlie1a
hg38_rmsk_L2a_range=chr4:92845373-92845433	L2a
hg38_rmsk_L1PA16_range=chr4:92846168-92846520	L1PA16
hg38_rmsk_MIR_range=chr4:92846816-92846968	MIR
hg38_rmsk_MER63B_range=chr4:92847995-92848273	MER63B
hg38_rmsk_MLT1B_range=chr4:92848713-92849053	MLT1B
hg38_rmsk_L2c_range=chr4:92852712-92853056	L2c
hg38_rmsk_MIRb_range=chr4:92853072-92853246	MIRb
hg38_rmsk_L1PA16_range=chr4:92853737-92854015	L1PA16
hg38_rmsk_Tigger1_range=chr4:92856795-92858550	Tigger1
hg38_rmsk_AluY_range=chr4:92858551-92858855	AluY
hg38_rmsk_Tigger1_range=chr4:92858856-92859469	Tigger1
hg38_rmsk_MER20_range=chr4:92859817-92860013	MER20
hg38_rmsk_MIRb_range=chr4:92860046-92860184	MIRb
hg38_rmsk_L2a_range=chr4:92860673-92860825	L2a
hg38_rmsk_MLT1E3_range=chr4:92861149-92861244	MLT1E3
hg38_rmsk_MLT1E1_range=chr4:92861259-92861446	MLT1E1
hg38_rmsk_L2b_range=chr4:92861519-92861725	L2b
hg38_rmsk_L2a_range=chr4:92861796-92862071	L2a
hg38_rmsk_MamGypsy2-I_range=chr4:92863564-92863917	MamGypsy2-I
hg38_rmsk_MamGypsy2-I_range=chr4:92864151-92864541	MamGypsy2-I
hg38_rmsk_Charlie20a_range=chr4:92865765-92865855	Charlie20a
hg38_rmsk_AluY_range=chr4:92866545-92866850	AluY
hg38_rmsk_MIRc_range=chr4:92867868-92867932	MIRc
hg38_rmsk_L2a_range=chr4:92869648-92869915	L2a
hg38_rmsk_AluJr4_range=chr4:92869916-92870218	AluJr4
hg38_rmsk_L2a_range=chr4:92870219-92870267	L2a
hg38_rmsk_L2a_range=chr4:92870294-92870452	L2a
hg38_rmsk_L3_range=chr4:92871265-92871313	L3
hg38_rmsk_LTR47A_range=chr4:92872586-92873025	LTR47A
hg38_rmsk_MIRc_range=chr4:92873216-92873423	MIRc
hg38_rmsk_AluSp_range=chr4:92873702-92874013	AluSp
hg38_rmsk_AluSx3_range=chr4:92875180-92875463	AluSx3
hg38_rmsk_MER113_range=chr4:92875613-92875686	MER113
hg38_rmsk_MIR3_range=chr4:92875690-92875765	MIR3
hg38_rmsk_AluY_range=chr4:92876269-92876604	AluY
hg38_rmsk_MER5A_range=chr4:92876778-92876858	MER5A
hg38_rmsk_A-rich_range=chr4:92880668-92880703	A-rich
hg38_rmsk_AluSq2_range=chr4:92880720-92880884	AluSq2
hg38_rmsk_AluSx_range=chr4:92880889-92881202	AluSx
hg38_rmsk_Tigger1_range=chr4:92882628-92884662	Tigger1
hg38_rmsk_Charlie19a_range=chr4:92885695-92885835	Charlie19a
hg38_rmsk_Tigger1_range=chr4:92886158-92886498	Tigger1
hg38_rmsk_AluY_range=chr4:92886619-92886924	AluY
hg38_rmsk_L1PA7_range=chr4:92889253-92891273	L1PA7
hg38_rmsk_L2b_range=chr4:92891314-92891397	L2b
hg38_rmsk_AluSq_range=chr4:92892053-92892284	AluSq
hg38_rmsk_A-rich_range=chr4:92892944-92892982	A-rich
hg38_rmsk_MIR3_range=chr4:92893389-92893574	MIR3
hg38_rmsk_Tigger19b_range=chr4:92893782-92893853	Tigger19b
hg38_rmsk_L3_range=chr4:92893929-92894742	L3
hg38_rmsk_L2b_range=chr4:92895101-92895171	L2b
hg38_rmsk_L3_range=chr4:92895515-92895604	L3
hg38_rmsk_MIRb_range=chr4:92895714-92895885	MIRb
hg38_rmsk_MIRb_range=chr4:92896698-92896739	MIRb
hg38_rmsk_AluSz_range=chr4:92896740-92897041	AluSz
hg38_rmsk_MIRb_range=chr4:92897042-92897229	MIRb
hg38_rmsk_MER133B_range=chr4:92898759-92898855	MER133B
hg38_rmsk_L2_range=chr4:92899970-92900248	L2
hg38_rmsk_L1PB4_range=chr4:92900273-92900548	L1PB4
hg38_rmsk_AluY_range=chr4:92900549-92900858	AluY
hg38_rmsk_L1PB4_range=chr4:92900859-92901356	L1PB4
hg38_rmsk_L1P4_range=chr4:92901348-92901618	L1P4
hg38_rmsk_L1P4_range=chr4:92901618-92902055	L1P4
hg38_rmsk_MADE1_range=chr4:92902056-92902129	MADE1
hg38_rmsk_L1P4_range=chr4:92902130-92902484	L1P4
hg38_rmsk_L1P4_range=chr4:92902476-92903221	L1P4
hg38_rmsk_MamTip2_range=chr4:92903515-92903552	MamTip2
hg38_rmsk_L2c_range=chr4:92903800-92903890	L2c
hg38_rmsk_MER3_range=chr4:92905535-92905714	MER3
hg38_rmsk_AluSx3_range=chr4:92906617-92906765	AluSx3
hg38_rmsk_MER5A1_range=chr4:92906865-92907021	MER5A1
hg38_rmsk_AluSp_range=chr4:92907420-92907709	AluSp
hg38_rmsk_AluSq_range=chr4:92907743-92908042	AluSq
hg38_rmsk_AluYj4_range=chr4:92908475-92908580	AluYj4
hg38_rmsk_MER81_range=chr4:92909520-92909608	MER81
hg38_rmsk_L2c_range=chr4:92909797-92910052	L2c
hg38_rmsk_MER5A_range=chr4:92910245-92910336	MER5A
hg38_rmsk_MER2_range=chr4:92910653-92910901	MER2
hg38_rmsk_L1PA13_range=chr4:92914418-92914931	L1PA13
hg38_rmsk_THE1D_range=chr4:92914932-92915249	THE1D
hg38_rmsk_L1ME3A_range=chr4:92915325-92915479	L1ME3A
hg38_rmsk_THE1D_range=chr4:92915504-92915568	THE1D
hg38_rmsk_L1PREC2_range=chr4:92915569-92916310	L1PREC2
hg38_rmsk_L1PA4_range=chr4:92916366-92922491	L1PA4
hg38_rmsk_L1ME3A_range=chr4:92922619-92923070	L1ME3A
hg38_rmsk_L1PA4_range=chr4:92923804-92924412	L1PA4
hg38_rmsk_MSTD_range=chr4:92926677-92926991	MSTD
hg38_rmsk_LTR40a_range=chr4:92927274-92927659	LTR40a
hg38_rmsk_Tigger4a_range=chr4:92927845-92928037	Tigger4a
hg38_rmsk_LTR40a_range=chr4:92928038-92928140	LTR40a
hg38_rmsk_MIR_range=chr4:92929722-92929895	MIR
hg38_rmsk_MIRb_range=chr4:92930067-92930207	MIRb
hg38_rmsk_Tigger19b_range=chr4:92930441-92930564	Tigger19b
hg38_rmsk_L1ME2_range=chr4:92930795-92931593	L1ME2
hg38_rmsk_L1ME2_range=chr4:92931657-92933096	L1ME2
hg38_rmsk_L1PA3_range=chr4:92934130-92934461	L1PA3
hg38_rmsk_L1PA3_range=chr4:92934461-92936045	L1PA3
hg38_rmsk_L1M4_range=chr4:92936859-92937833	L1M4
hg38_rmsk_L1M4_range=chr4:92937838-92938256	L1M4
hg38_rmsk_L1PA4_range=chr4:92938564-92944694	L1PA4
hg38_rmsk_HAL1ME_range=chr4:92945194-92945464	HAL1ME
hg38_rmsk_MER5A_range=chr4:92946738-92946921	MER5A
hg38_rmsk_L1M5_range=chr4:92947915-92947981	L1M5
hg38_rmsk_L1ME4c_range=chr4:92948046-92948102	L1ME4c
hg38_rmsk_L1M5_range=chr4:92948188-92948305	L1M5
hg38_rmsk_A-rich_range=chr4:92949241-92949306	A-rich
hg38_rmsk_L1PA4_range=chr4:92949317-92949442	L1PA4
hg38_rmsk_AluJb_range=chr4:92951369-92951627	AluJb
hg38_rmsk_L1ME4b_range=chr4:92951806-92952252	L1ME4b
hg38_rmsk_MLT1C_range=chr4:92952794-92953243	MLT1C
hg38_rmsk_MamSINE1_range=chr4:92953594-92953734	MamSINE1
hg38_rmsk_AluY_range=chr4:92954414-92954607	AluY
hg38_rmsk_L1PA3_range=chr4:92954615-92955895	L1PA3
hg38_rmsk_AluY_range=chr4:92955896-92956016	AluY
hg38_rmsk_L1MC1_range=chr4:92956077-92959486	L1MC1
hg38_rmsk_L1PA7_range=chr4:92959487-92960015	L1PA7
hg38_rmsk_L1MC1_range=chr4:92960016-92962884	L1MC1
hg38_rmsk_Tigger1_range=chr4:92962889-92964338	Tigger1
hg38_rmsk_L1PA8_range=chr4:92964339-92964561	L1PA8
hg38_rmsk_Tigger1_range=chr4:92964562-92965545	Tigger1
hg38_rmsk_L1MC1_range=chr4:92965547-92965716	L1MC1
hg38_rmsk_L2b_range=chr4:92966090-92966225	L2b
hg38_rmsk_THE1B_range=chr4:92966469-92966819	THE1B
hg38_rmsk_MIR_range=chr4:92966857-92967108	MIR
hg38_rmsk_MIRb_range=chr4:92968136-92968262	MIRb
hg38_rmsk_L1MB8_range=chr4:92968608-92968844	L1MB8
hg38_rmsk_Tigger19a_range=chr4:92969025-92969324	Tigger19a
hg38_rmsk_MIR_range=chr4:92969530-92969623	MIR
hg38_rmsk_MADE1_range=chr4:92970408-92970447	MADE1
hg38_rmsk_AluJb_range=chr4:92971042-92971133	AluJb
hg38_rmsk_L1MA5_range=chr4:92971412-92972334	L1MA5
hg38_rmsk_L1PA13_range=chr4:92972601-92973165	L1PA13
hg38_rmsk_L1PA13_range=chr4:92973167-92973239	L1PA13
hg38_rmsk_L1PA7_range=chr4:92973831-92974847	L1PA7
hg38_rmsk_AluY_range=chr4:92974876-92975177	AluY
hg38_rmsk_Chap1_Mam_range=chr4:92975666-92975747	Chap1_Mam
hg38_rmsk_Tigger19a_range=chr4:92976482-92976677	Tigger19a
hg38_rmsk_MIRc_range=chr4:92976847-92977020	MIRc
hg38_rmsk_L2a_range=chr4:92977130-92978187	L2a
hg38_rmsk_L2c_range=chr4:92978423-92978469	L2c
hg38_rmsk_AluJr_range=chr4:92978750-92979050	AluJr
hg38_rmsk_MER33_range=chr4:92979064-92979345	MER33
hg38_rmsk_MER5A1_range=chr4:92979438-92979547	MER5A1
hg38_rmsk_MIRb_range=chr4:92980907-92981098	MIRb
hg38_rmsk_MLT1A1_range=chr4:92983177-92983483	MLT1A1
hg38_rmsk_MIR3_range=chr4:92983922-92984081	MIR3
hg38_rmsk_MIRb_range=chr4:92984546-92984644	MIRb
hg38_rmsk_L1MC4a_range=chr4:92984658-92985208	L1MC4a
hg38_rmsk_AluY_range=chr4:92985226-92985536	AluY
hg38_rmsk_L1MC4a_range=chr4:92986566-92986729	L1MC4a
hg38_rmsk_L1PA4_range=chr4:92987436-92987603	L1PA4
hg38_rmsk_MLT1F2_range=chr4:92988053-92988607	MLT1F2
hg38_rmsk_AluYm1_range=chr4:92988998-92989302	AluYm1
hg38_rmsk_AluSx_range=chr4:92990333-92990610	AluSx
hg38_rmsk_MIRb_range=chr4:92990986-92991188	MIRb
hg38_rmsk_L2a_range=chr4:92993740-92993830	L2a
hg38_rmsk_AluSq2_range=chr4:92994342-92994623	AluSq2
hg38_rmsk_MER63A_range=chr4:92994864-92995035	MER63A
hg38_rmsk_AluSx1_range=chr4:92996008-92996321	AluSx1
hg38_rmsk_MER135_range=chr4:92996651-92996787	MER135
hg38_rmsk_MIR3_range=chr4:92997650-92997724	MIR3
hg38_rmsk_MIRb_range=chr4:92997712-92997802	MIRb
hg38_rmsk_Charlie4z_range=chr4:92998617-92998735	Charlie4z
hg38_rmsk_L1ME4a_range=chr4:92999111-92999252	L1ME4a
hg38_rmsk_MER81_range=chr4:92999325-92999444	MER81
hg38_rmsk_L1ME4c_range=chr4:92999551-92999865	L1ME4c
hg38_rmsk_L1PA17_range=chr4:93000756-93000955	L1PA17
hg38_rmsk_MIR_range=chr4:93001740-93001855	MIR
hg38_rmsk_L1ME3G_range=chr4:93001946-93002236	L1ME3G
hg38_rmsk_MLT1D_range=chr4:93002730-93003177	MLT1D
hg38_rmsk_MER103C_range=chr4:93003722-93003853	MER103C
hg38_rmsk_MER46C_range=chr4:93003983-93004114	MER46C
hg38_rmsk_L2a_range=chr4:93004320-93005499	L2a
hg38_rmsk_L1MB5_range=chr4:93005515-93005864	L1MB5
hg38_rmsk_L2a_range=chr4:93005866-93006120	L2a
hg38_rmsk_L1MC4_range=chr4:93006286-93007758	L1MC4
hg38_rmsk_AluSx1_range=chr4:93007759-93008053	AluSx1
hg38_rmsk_L1MC4_range=chr4:93008054-93008145	L1MC4
hg38_rmsk_Penelope1_Vert_range=chr4:93008763-93008952	Penelope1_Vert
hg38_rmsk_MER21C_range=chr4:93009237-93009278	MER21C
hg38_rmsk_HAL1b_range=chr4:93009839-93010052	HAL1b
hg38_rmsk_MER21C_range=chr4:93010352-93010536	MER21C
hg38_rmsk_L1MC4_range=chr4:93010578-93011279	L1MC4
hg38_rmsk_MER21C_range=chr4:93011306-93011647	MER21C
hg38_rmsk_MLT1A0_range=chr4:93014144-93014235	MLT1A0
hg38_rmsk_MLT1A0_range=chr4:93014228-93014340	MLT1A0
hg38_rmsk_MIR_range=chr4:93015338-93015568	MIR
hg38_rmsk_MIR_range=chr4:93015580-93015645	MIR
hg38_rmsk_L2_range=chr4:93016104-93016202	L2
hg38_rmsk_MIR_range=chr4:93016345-93016409	MIR
hg38_rmsk_AluSx1_range=chr4:93017532-93017832	AluSx1
hg38_rmsk_L1MA4_range=chr4:93019818-93019884	L1MA4
hg38_rmsk_MIR_range=chr4:93019934-93020105	MIR
hg38_rmsk_AluSx1_range=chr4:93020751-93021057	AluSx1
hg38_rmsk_MADE1_range=chr4:93021954-93022006	MADE1
hg38_rmsk_L1ME4b_range=chr4:93022184-93022608	L1ME4b
hg38_rmsk_MER103C_range=chr4:93023300-93023505	MER103C
hg38_rmsk_L1ME2_range=chr4:93024620-93024724	L1ME2
hg38_rmsk_L2b_range=chr4:93025026-93025087	L2b
hg38_rmsk_GA-rich_range=chr4:93025111-93025166	GA-rich
hg38_rmsk_X7A_LINE_range=chr4:93025185-93025270	X7A_LINE
hg38_rmsk_A-rich_range=chr4:93027859-93027939	A-rich
hg38_rmsk_L2a_range=chr4:93028072-93028480	L2a
hg38_rmsk_L1MA5_range=chr4:93028602-93028674	L1MA5
hg38_rmsk_MER45A_range=chr4:93028676-93028777	MER45A
hg38_rmsk_AluSz6_range=chr4:93030385-93030683	AluSz6
hg38_rmsk_GA-rich_range=chr4:93030788-93030897	GA-rich
hg38_rmsk_AluSx4_range=chr4:93031033-93031343	AluSx4
hg38_rmsk_THE1B_range=chr4:93031468-93031815	THE1B
hg38_rmsk_MER77B_range=chr4:93033138-93033642	MER77B
hg38_rmsk_LTR78_range=chr4:93034783-93034981	LTR78
hg38_rmsk_AluSz_range=chr4:93035106-93035413	AluSz
hg38_rmsk_MLT1F2_range=chr4:93035431-93035984	MLT1F2
hg38_rmsk_LTR78_range=chr4:93035987-93036151	LTR78
hg38_rmsk_A-rich_range=chr4:93036474-93036531	A-rich
hg38_rmsk_L1PA7_range=chr4:93037341-93038319	L1PA7
hg38_rmsk_L1PA7_range=chr4:93038316-93038508	L1PA7
hg38_rmsk_AluY_range=chr4:93038509-93038805	AluY
hg38_rmsk_L1PA7_range=chr4:93038806-93039471	L1PA7
hg38_rmsk_MIR_range=chr4:93039716-93039874	MIR
hg38_rmsk_MamRep605_range=chr4:93041179-93041262	MamRep605
hg38_rmsk_MamRep605_range=chr4:93041354-93041537	MamRep605
hg38_rmsk_MADE1_range=chr4:93041823-93041872	MADE1
hg38_rmsk_AluY_range=chr4:93041915-93042202	AluY
hg38_rmsk_L1PA6_range=chr4:93042313-93042376	L1PA6
hg38_rmsk_L2_range=chr4:93042875-93042959	L2
hg38_rmsk_L2_range=chr4:93043162-93043224	L2
hg38_rmsk_L2c_range=chr4:93043264-93043459	L2c
hg38_rmsk_L1PA5_range=chr4:93043687-93043919	L1PA5
hg38_rmsk_L2c_range=chr4:93043927-93043992	L2c
hg38_rmsk_L1MC3_range=chr4:93046818-93047467	L1MC3
hg38_rmsk_A-rich_range=chr4:93047865-93047891	A-rich
hg38_rmsk_MIR1_Amn_range=chr4:93051476-93051633	MIR1_Amn
hg38_rmsk_Tigger3a_range=chr4:93052331-93052677	Tigger3a
hg38_rmsk_MER5A_range=chr4:93053150-93053324	MER5A
hg38_rmsk_L1PA3_range=chr4:93055403-93055519	L1PA3
hg38_rmsk_L2a_range=chr4:93056679-93056789	L2a
hg38_rmsk_MLT1L_range=chr4:93057440-93057527	MLT1L
hg38_rmsk_A-rich_range=chr4:93057716-93057750	A-rich
hg38_rmsk_MER20_range=chr4:93059340-93059551	MER20
hg38_rmsk_AluSx_range=chr4:93060821-93061103	AluSx
hg38_rmsk_MLT1H_range=chr4:93061424-93061538	MLT1H
hg38_rmsk_LTR80B_range=chr4:93061878-93062042	LTR80B
hg38_rmsk_MIRb_range=chr4:93063757-93063796	MIRb
hg38_rmsk_MADE1_range=chr4:93064151-93064185	MADE1
hg38_rmsk_MIR_range=chr4:93065899-93066144	MIR
hg38_rmsk_MamRTE1_range=chr4:93066336-93066498	MamRTE1
hg38_rmsk_Tigger7_range=chr4:93066503-93066594	Tigger7
hg38_rmsk_Tigger7_range=chr4:93066659-93067135	Tigger7
hg38_rmsk_MamRTE1_range=chr4:93067148-93067282	MamRTE1
hg38_rmsk_MLT1A0_range=chr4:93067283-93067627	MLT1A0
hg38_rmsk_MamRTE1_range=chr4:93067628-93067652	MamRTE1
hg38_rmsk_L2a_range=chr4:93067719-93067760	L2a
hg38_rmsk_MSTA_range=chr4:93068799-93069220	MSTA
hg38_rmsk_MIR3_range=chr4:93069700-93069861	MIR3
hg38_rmsk_L2a_range=chr4:93070940-93071034	L2a
hg38_rmsk_L2a_range=chr4:93071319-93071651	L2a
hg38_rmsk_L1MCc_range=chr4:93072103-93072552	L1MCc
hg38_rmsk_Tigger2b_Pri_range=chr4:93072553-93073597	Tigger2b_Pri
hg38_rmsk_L1MCc_range=chr4:93073598-93073699	L1MCc
hg38_rmsk_L1MCc_range=chr4:93073731-93074496	L1MCc
hg38_rmsk_L1MCc_range=chr4:93074492-93075132	L1MCc
hg38_rmsk_L1MCc_range=chr4:93075131-93075856	L1MCc
hg38_rmsk_AluY_range=chr4:93075884-93076186	AluY
hg38_rmsk_L1MC4a_range=chr4:93076412-93076610	L1MC4a
hg38_rmsk_AluSz_range=chr4:93076611-93076873	AluSz
hg38_rmsk_L1MC4a_range=chr4:93076874-93077004	L1MC4a
hg38_rmsk_L2b_range=chr4:93078046-93078301	L2b
hg38_rmsk_MIRc_range=chr4:93078985-93079135	MIRc
hg38_rmsk_MIRb_range=chr4:93079554-93079750	MIRb
hg38_rmsk_MER5A_range=chr4:93080481-93080631	MER5A
hg38_rmsk_L2c_range=chr4:93080645-93080698	L2c
hg38_rmsk_MSTD_range=chr4:93080752-93081124	MSTD
hg38_rmsk_MIR3_range=chr4:93082624-93082673	MIR3
hg38_rmsk_AluSx3_range=chr4:93083413-93083718	AluSx3
hg38_rmsk_MER125_range=chr4:93083772-93083935	MER125
hg38_rmsk_MIRb_range=chr4:93084643-93084826	MIRb
hg38_rmsk_AluSc8_range=chr4:93087050-93087313	AluSc8
hg38_rmsk_OldhAT1_range=chr4:93087843-93087892	OldhAT1
hg38_rmsk_L2c_range=chr4:93088343-93088563	L2c
hg38_rmsk_MIR_range=chr4:93088680-93088896	MIR
hg38_rmsk_MIR_range=chr4:93088940-93089183	MIR
hg38_rmsk_MER68-int_range=chr4:93089484-93089595	MER68-int
hg38_rmsk_LTR40a_range=chr4:93089706-93089978	LTR40a
hg38_rmsk_LTR40a_range=chr4:93090006-93090060	LTR40a
hg38_rmsk_MER68-int_range=chr4:93090225-93090381	MER68-int
hg38_rmsk_MER68-int_range=chr4:93090448-93090505	MER68-int
hg38_rmsk_MER58A_range=chr4:93090989-93091195	MER58A
hg38_rmsk_HERVL40-int_range=chr4:93091489-93093113	HERVL40-int
hg38_rmsk_HERVL40-int_range=chr4:93093135-93093402	HERVL40-int
hg38_rmsk_HERVL40-int_range=chr4:93093699-93094001	HERVL40-int
hg38_rmsk_L1ME2_range=chr4:93094759-93094878	L1ME2
hg38_rmsk_L1ME2_range=chr4:93094922-93095126	L1ME2
hg38_rmsk_L1PA7_range=chr4:93095127-93095350	L1PA7
hg38_rmsk_L1ME2_range=chr4:93095351-93095439	L1ME2
hg38_rmsk_L1ME2_range=chr4:93095439-93097289	L1ME2
hg38_rmsk_MER5B_range=chr4:93097474-93097625	MER5B
hg38_rmsk_L3_range=chr4:93097668-93098150	L3
hg38_rmsk_L2a_range=chr4:93101012-93101099	L2a
hg38_rmsk_L1MA4_range=chr4:93101147-93101484	L1MA4
hg38_rmsk_L2c_range=chr4:93101926-93102036	L2c
hg38_rmsk_MLT1K_range=chr4:93102059-93102151	MLT1K
hg38_rmsk_LTR16A_range=chr4:93103011-93103387	LTR16A
hg38_rmsk_Charlie4z_range=chr4:93103681-93103780	Charlie4z
hg38_rmsk_L1PA16_range=chr4:93103920-93104144	L1PA16
hg38_rmsk_MLT1D_range=chr4:93104228-93104296	MLT1D
hg38_rmsk_L1PA3_range=chr4:93104310-93105536	L1PA3
hg38_rmsk_MLT1D_range=chr4:93105544-93105992	MLT1D
hg38_rmsk_L2c_range=chr4:93106169-93106225	L2c
hg38_rmsk_AluSx3_range=chr4:93106346-93106620	AluSx3
hg38_rmsk_AluSx_range=chr4:93107020-93107307	AluSx
hg38_rmsk_AluSz_range=chr4:93107549-93107793	AluSz
hg38_rmsk_L2a_range=chr4:93107884-93108294	L2a
hg38_rmsk_AluSx4_range=chr4:93108625-93108928	AluSx4
hg38_rmsk_MER5A_range=chr4:93108961-93109033	MER5A
hg38_rmsk_L2a_range=chr4:93112092-93112294	L2a
hg38_rmsk_THE1D_range=chr4:93112301-93112638	THE1D
hg38_rmsk_MLT1B_range=chr4:93112651-93113057	MLT1B
hg38_rmsk_L2a_range=chr4:93113058-93113134	L2a
hg38_rmsk_MIR_range=chr4:93113199-93113414	MIR
hg38_rmsk_L2c_range=chr4:93113558-93113951	L2c
hg38_rmsk_L2c_range=chr4:93114805-93115072	L2c
hg38_rmsk_THE1B_range=chr4:93115574-93115933	THE1B
hg38_rmsk_HAL1ME_range=chr4:93116129-93116429	HAL1ME
hg38_rmsk_Tigger17a_range=chr4:93116764-93116899	Tigger17a
hg38_rmsk_Tigger17a_range=chr4:93116895-93117014	Tigger17a
hg38_rmsk_HAL1ME_range=chr4:93117039-93117145	HAL1ME
hg38_rmsk_Tigger17a_range=chr4:93117417-93117885	Tigger17a
hg38_rmsk_Tigger17a_range=chr4:93117893-93118002	Tigger17a
hg38_rmsk_L1PA8_range=chr4:93119852-93120003	L1PA8
hg38_rmsk_L1PA8_range=chr4:93119996-93120671	L1PA8
hg38_rmsk_AluYm1_range=chr4:93120672-93120973	AluYm1
hg38_rmsk_L1PA5_range=chr4:93120974-93121106	L1PA5
hg38_rmsk_L1ME3A_range=chr4:93121226-93122308	L1ME3A
hg38_rmsk_L2a_range=chr4:93123453-93123531	L2a
hg38_rmsk_L1HS_range=chr4:93123956-93124119	L1HS
hg38_rmsk_MER20_range=chr4:93126396-93126533	MER20
hg38_rmsk_AluY_range=chr4:93126585-93126884	AluY
hg38_rmsk_MIRb_range=chr4:93126973-93127106	MIRb
hg38_rmsk_MIR_range=chr4:93127493-93127694	MIR
hg38_rmsk_AluJr4_range=chr4:93127716-93128057	AluJr4
hg38_rmsk_Charlie13a_range=chr4:93128091-93128637	Charlie13a
hg38_rmsk_Charlie13a_range=chr4:93128773-93129024	Charlie13a
hg38_rmsk_AluJb_range=chr4:93130163-93130456	AluJb
hg38_rmsk_L2a_range=chr4:93130674-93130792	L2a
hg38_rmsk_AluSc_range=chr4:93131146-93131451	AluSc
hg38_rmsk_L1MA4_range=chr4:93131627-93131779	L1MA4
hg38_rmsk_A-rich_range=chr4:93132000-93132046	A-rich
hg38_rmsk_L2a_range=chr4:93132161-93132274	L2a
hg38_rmsk_L2_range=chr4:93134028-93134064	L2
hg38_rmsk_MamRep605_range=chr4:93134116-93134527	MamRep605
hg38_rmsk_MIR_range=chr4:93136002-93136211	MIR
hg38_rmsk_AluJb_range=chr4:93137967-93138273	AluJb
hg38_rmsk_L2c_range=chr4:93138588-93138970	L2c
hg38_rmsk_LTR33_range=chr4:93139041-93139303	LTR33
hg38_rmsk_L2c_range=chr4:93139505-93139617	L2c
hg38_rmsk_AluY_range=chr4:93140147-93140456	AluY
hg38_rmsk_MamRep488_range=chr4:93140469-93140604	MamRep488
hg38_rmsk_Charlie15b_range=chr4:93141761-93141971	Charlie15b
hg38_rmsk_AluJb_range=chr4:93141972-93142230	AluJb
hg38_rmsk_Charlie15b_range=chr4:93142231-93142271	Charlie15b
hg38_rmsk_MLT1A0_range=chr4:93142272-93142618	MLT1A0
hg38_rmsk_Charlie15b_range=chr4:93142619-93142742	Charlie15b
hg38_rmsk_LTR40a_range=chr4:93142787-93143125	LTR40a
hg38_rmsk_MER5A_range=chr4:93144027-93144189	MER5A
hg38_rmsk_MIRb_range=chr4:93144240-93144448	MIRb
hg38_rmsk_L2a_range=chr4:93144972-93145358	L2a
hg38_rmsk_AluSq2_range=chr4:93145456-93145644	AluSq2
hg38_rmsk_AluSq2_range=chr4:93145676-93145794	AluSq2
hg38_rmsk_GA-rich_range=chr4:93146594-93146661	GA-rich
hg38_rmsk_L2a_range=chr4:93146849-93146918	L2a
hg38_rmsk_L2a_range=chr4:93147952-93148053	L2a
hg38_rmsk_MIR_range=chr4:93148179-93148296	MIR
hg38_rmsk_L2a_range=chr4:93148737-93148850	L2a
hg38_rmsk_L3_range=chr4:93149233-93149292	L3
hg38_rmsk_AluSz_range=chr4:93149293-93149591	AluSz
hg38_rmsk_L3_range=chr4:93149592-93149640	L3
hg38_rmsk_AluJr4_range=chr4:93149641-93149935	AluJr4
hg38_rmsk_L3_range=chr4:93149936-93150150	L3
hg38_rmsk_LTR81B_range=chr4:93150593-93150844	LTR81B
hg38_rmsk_AluSz_range=chr4:93150845-93151150	AluSz
hg38_rmsk_LTR81B_range=chr4:93151151-93151356	LTR81B
hg38_rmsk_L3_range=chr4:93152759-93152921	L3
hg38_rmsk_L3_range=chr4:93152934-93153174	L3
hg38_rmsk_MLT1J2_range=chr4:93153448-93153606	MLT1J2
hg38_rmsk_L1MB1_range=chr4:93153841-93153954	L1MB1
hg38_rmsk_MamRep38_range=chr4:93154189-93154496	MamRep38
hg38_rmsk_A-rich_range=chr4:93154738-93154773	A-rich
hg38_rmsk_L2c_range=chr4:93155301-93155443	L2c
hg38_rmsk_L1MA3_range=chr4:93155788-93156125	L1MA3
hg38_rmsk_MIR_range=chr4:93156126-93156187	MIR
hg38_rmsk_L2_range=chr4:93156315-93156883	L2
hg38_rmsk_MER45B_range=chr4:93157209-93157719	MER45B
hg38_rmsk_MER45B_range=chr4:93157710-93157984	MER45B
hg38_rmsk_MER5A1_range=chr4:93160773-93160911	MER5A1
hg38_rmsk_L3b_range=chr4:93161327-93161404	L3b
hg38_rmsk_L1ME4a_range=chr4:93163266-93163355	L1ME4a
hg38_rmsk_AluJo_range=chr4:93163446-93163560	AluJo
hg38_rmsk_L2b_range=chr4:93163946-93164049	L2b
hg38_rmsk_MIRb_range=chr4:93164916-93165144	MIRb
hg38_rmsk_LTR67B_range=chr4:93166240-93166308	LTR67B
hg38_rmsk_LTR80A_range=chr4:93166309-93166878	LTR80A
hg38_rmsk_LTR67B_range=chr4:93166879-93166921	LTR67B
hg38_rmsk_L3_range=chr4:93167219-93167528	L3
hg38_rmsk_L1MC5_range=chr4:93167565-93167847	L1MC5
hg38_rmsk_AluSz6_range=chr4:93167912-93168214	AluSz6
hg38_rmsk_AluSz6_range=chr4:93170090-93170383	AluSz6
hg38_rmsk_MLT1O_range=chr4:93170650-93170706	MLT1O
hg38_rmsk_L2a_range=chr4:93170710-93171577	L2a
hg38_rmsk_MIRc_range=chr4:93171724-93171857	MIRc
hg38_rmsk_AluSx3_range=chr4:93172311-93172615	AluSx3
hg38_rmsk_GA-rich_range=chr4:93173408-93173486	GA-rich
hg38_rmsk_AluJo_range=chr4:93173637-93173923	AluJo
hg38_rmsk_L1MD2_range=chr4:93173942-93174439	L1MD2
hg38_rmsk_MLT1B_range=chr4:93174483-93174835	MLT1B
hg38_rmsk_L1MD2_range=chr4:93174836-93175157	L1MD2
hg38_rmsk_AluSz_range=chr4:93175161-93175469	AluSz
hg38_rmsk_Tigger19b_range=chr4:93175705-93175868	Tigger19b
hg38_rmsk_MIR_range=chr4:93177316-93177554	MIR
hg38_rmsk_AluJr4_range=chr4:93178414-93178687	AluJr4
hg38_rmsk_MIR_range=chr4:93179571-93179788	MIR
hg38_rmsk_Tigger1_range=chr4:93180226-93181754	Tigger1
hg38_rmsk_MER5A_range=chr4:93182828-93182999	MER5A
hg38_rmsk_L2a_range=chr4:93183540-93183622	L2a
hg38_rmsk_MIRb_range=chr4:93183715-93183930	MIRb
hg38_rmsk_AluSg_range=chr4:93184602-93184903	AluSg
hg38_rmsk_L1PA6_range=chr4:93185751-93186441	L1PA6
hg38_rmsk_HAL1_range=chr4:93186464-93186830	HAL1
hg38_rmsk_MLT1A0_range=chr4:93186831-93187195	MLT1A0
hg38_rmsk_MLT1A0-int_range=chr4:93187196-93187273	MLT1A0-int
hg38_rmsk_AluSz_range=chr4:93187274-93187576	AluSz
hg38_rmsk_MLT1A0-int_range=chr4:93187577-93189175	MLT1A0-int
hg38_rmsk_MLT1A0_range=chr4:93189176-93189546	MLT1A0
hg38_rmsk_LTR90B_range=chr4:93190346-93190550	LTR90B
hg38_rmsk_MamGypsy2-LTR_range=chr4:93192422-93192459	MamGypsy2-LTR
hg38_rmsk_AluSq2_range=chr4:93192460-93192771	AluSq2
hg38_rmsk_MamGypsy2-LTR_range=chr4:93192772-93192825	MamGypsy2-LTR
hg38_rmsk_MamGypsy2-I_range=chr4:93192993-93193166	MamGypsy2-I
hg38_rmsk_THE1C_range=chr4:93193283-93193656	THE1C
hg38_rmsk_MamGypsy2-I_range=chr4:93193868-93193992	MamGypsy2-I
hg38_rmsk_L2b_range=chr4:93194574-93194671	L2b
hg38_rmsk_MER5A_range=chr4:93194749-93194932	MER5A
hg38_rmsk_LTR16E1_range=chr4:93195178-93195596	LTR16E1
hg38_rmsk_MamGypsy2-I_range=chr4:93195912-93196690	MamGypsy2-I
hg38_rmsk_MamGypsy2-I_range=chr4:93197199-93197300	MamGypsy2-I
hg38_rmsk_MIR_range=chr4:93197302-93197511	MIR
hg38_rmsk_MamGypsy2-I_range=chr4:93197584-93197635	MamGypsy2-I
hg38_rmsk_MIR_range=chr4:93197642-93197795	MIR
hg38_rmsk_L2a_range=chr4:93198141-93198525	L2a
hg38_rmsk_MamGypsy2-I_range=chr4:93198842-93198998	MamGypsy2-I
hg38_rmsk_MamGypsy2-LTR_range=chr4:93199095-93199192	MamGypsy2-LTR
hg38_rmsk_AluY_range=chr4:93200285-93200566	AluY
hg38_rmsk_MER103C_range=chr4:93200812-93200917	MER103C
hg38_rmsk_MIR_range=chr4:93200949-93201126	MIR
hg38_rmsk_MER103C_range=chr4:93201194-93201348	MER103C
hg38_rmsk_MLT1J2_range=chr4:93203799-93204057	MLT1J2
hg38_rmsk_L1PA3_range=chr4:93205320-93205992	L1PA3
hg38_rmsk_L1PA3_range=chr4:93205993-93206080	L1PA3
hg38_rmsk_MIRb_range=chr4:93208229-93208464	MIRb
hg38_rmsk_MIRb_range=chr4:93208930-93209072	MIRb
hg38_rmsk_L1PA13_range=chr4:93209092-93210556	L1PA13
hg38_rmsk_AluSq2_range=chr4:93212765-93213072	AluSq2
hg38_rmsk_L2c_range=chr4:93213519-93213578	L2c
hg38_rmsk_MIR_range=chr4:93215006-93215134	MIR
hg38_rmsk_MER4-int_range=chr4:93216275-93216324	MER4-int
hg38_rmsk_Tigger15a_range=chr4:93217391-93218014	Tigger15a
hg38_rmsk_AluJb_range=chr4:93218220-93218518	AluJb
hg38_rmsk_THE1C_range=chr4:93218723-93219071	THE1C
hg38_rmsk_L3_range=chr4:93219574-93220377	L3
hg38_rmsk_Charlie16a_range=chr4:93220603-93220720	Charlie16a
hg38_rmsk_L3_range=chr4:93220775-93221180	L3
hg38_rmsk_CR1-3_Croc_range=chr4:93221184-93221296	CR1-3_Croc
hg38_rmsk_L1M5_range=chr4:93222455-93222473	L1M5
hg38_rmsk_L1PA5_range=chr4:93222474-93222849	L1PA5
hg38_rmsk_L1PA5_range=chr4:93222850-93222933	L1PA5
hg38_rmsk_MSTD_range=chr4:93225763-93226121	MSTD
hg38_rmsk_MSTD-int_range=chr4:93226122-93227264	MSTD-int
hg38_rmsk_AluSx3_range=chr4:93227265-93227526	AluSx3
hg38_rmsk_MSTD-int_range=chr4:93227527-93228132	MSTD-int
hg38_rmsk_MSTD_range=chr4:93228137-93228498	MSTD
hg38_rmsk_LTR52_range=chr4:93229213-93229565	LTR52
hg38_rmsk_L1MC_range=chr4:93229988-93230134	L1MC
hg38_rmsk_L1MC_range=chr4:93230171-93230301	L1MC
hg38_rmsk_MIR3_range=chr4:93230564-93230711	MIR3
hg38_rmsk_LTR16_range=chr4:93231579-93231899	LTR16
hg38_rmsk_L2c_range=chr4:93232851-93233162	L2c
hg38_rmsk_AluSx_range=chr4:93233336-93233642	AluSx
hg38_rmsk_L2c_range=chr4:93233645-93233931	L2c
hg38_rmsk_LTR80A_range=chr4:93236284-93236741	LTR80A
hg38_rmsk_MIR_range=chr4:93236935-93237160	MIR
hg38_rmsk_MIR3_range=chr4:93238070-93238201	MIR3
hg38_rmsk_Penelope1_Vert_range=chr4:93238946-93239070	Penelope1_Vert
hg38_rmsk_L1ME3B_range=chr4:93239603-93240808	L1ME3B
hg38_rmsk_L1ME2_range=chr4:93240932-93241132	L1ME2
hg38_rmsk_L1ME3B_range=chr4:93241135-93241481	L1ME3B
hg38_rmsk_L1ME3B_range=chr4:93241555-93241680	L1ME3B
hg38_rmsk_L2_range=chr4:93241862-93242607	L2
hg38_rmsk_AmnSINE1_range=chr4:93243528-93243623	AmnSINE1
hg38_rmsk_L2a_range=chr4:93245097-93245238	L2a
hg38_rmsk_MIRb_range=chr4:93245626-93245830	MIRb
hg38_rmsk_AluY_range=chr4:93246306-93246616	AluY
hg38_rmsk_MLT2B1_range=chr4:93247226-93247799	MLT2B1
hg38_rmsk_L1P3_range=chr4:93249072-93249612	L1P3
hg38_rmsk_L1PA7_range=chr4:93249610-93250499	L1PA7
hg38_rmsk_L1PA12_range=chr4:93251504-93252071	L1PA12
hg38_rmsk_L1PA12_range=chr4:93252074-93252887	L1PA12
hg38_rmsk_AluY_range=chr4:93252968-93253278	AluY
hg38_rmsk_A-rich_range=chr4:93253601-93253665	A-rich
hg38_rmsk_MSTB2_range=chr4:93255461-93255888	MSTB2
hg38_rmsk_L1MA10_range=chr4:93259423-93259489	L1MA10
hg38_rmsk_A-rich_range=chr4:93260393-93260437	A-rich
hg38_rmsk_MER5A_range=chr4:93261110-93261243	MER5A
hg38_rmsk_MER58C_range=chr4:93261777-93261862	MER58C
hg38_rmsk_MER58C_range=chr4:93261909-93261994	MER58C
hg38_rmsk_L4_B_Mam_range=chr4:93262306-93262484	L4_B_Mam
hg38_rmsk_L1M6_range=chr4:93263623-93263811	L1M6
hg38_rmsk_L4_B_Mam_range=chr4:93263827-93264196	L4_B_Mam
hg38_rmsk_L4_B_Mam_range=chr4:93264285-93264709	L4_B_Mam
hg38_rmsk_AluSc_range=chr4:93264796-93265080	AluSc
hg38_rmsk_L4_B_Mam_range=chr4:93265081-93265254	L4_B_Mam
hg38_rmsk_L4_B_Mam_range=chr4:93265317-93265440	L4_B_Mam
hg38_rmsk_MER6_range=chr4:93265441-93266281	MER6
hg38_rmsk_L4_B_Mam_range=chr4:93266282-93266391	L4_B_Mam
hg38_rmsk_AluSx_range=chr4:93266584-93266695	AluSx
hg38_rmsk_L1PB4_range=chr4:93266903-93267170	L1PB4
hg38_rmsk_L1PA2_range=chr4:93267189-93267293	L1PA2
hg38_rmsk_L1PA15-16_range=chr4:93267579-93268260	L1PA15-16
hg38_rmsk_MLT1A_range=chr4:93268289-93268489	MLT1A
hg38_rmsk_L4_B_Mam_range=chr4:93268679-93269162	L4_B_Mam
hg38_rmsk_MER5B_range=chr4:93269182-93269297	MER5B
hg38_rmsk_L4_B_Mam_range=chr4:93269510-93269837	L4_B_Mam
hg38_rmsk_LTR78_range=chr4:93270287-93270616	LTR78
hg38_rmsk_AluSx1_range=chr4:93270617-93270928	AluSx1
hg38_rmsk_LTR78_range=chr4:93270929-93271353	LTR78
hg38_rmsk_LTR78_range=chr4:93271387-93271639	LTR78
hg38_rmsk_MIRc_range=chr4:93271864-93272054	MIRc
hg38_rmsk_L2a_range=chr4:93272134-93272347	L2a
hg38_rmsk_L2a_range=chr4:93272410-93272779	L2a
hg38_rmsk_L2a_range=chr4:93273023-93273259	L2a
hg38_rmsk_MLT1E2_range=chr4:93273441-93273946	MLT1E2
hg38_rmsk_L1MB7_range=chr4:93274888-93276777	L1MB7
hg38_rmsk_L2c_range=chr4:93276945-93277063	L2c
hg38_rmsk_MamRep1151_range=chr4:93278788-93279276	MamRep1151
hg38_rmsk_L2a_range=chr4:93280863-93281483	L2a
hg38_rmsk_MSTD_range=chr4:93282296-93282688	MSTD
hg38_rmsk_MSTB_range=chr4:93282695-93283103	MSTB
hg38_rmsk_MER5A_range=chr4:93283409-93283548	MER5A
hg38_rmsk_L1PA13_range=chr4:93284309-93284519	L1PA13
hg38_rmsk_L2c_range=chr4:93284817-93284927	L2c
hg38_rmsk_A-rich_range=chr4:93285419-93285454	A-rich
hg38_rmsk_L4_A_Mam_range=chr4:93289961-93290094	L4_A_Mam
hg38_rmsk_AluY_range=chr4:93290873-93291172	AluY
hg38_rmsk_MIRb_range=chr4:93291288-93291481	MIRb
hg38_rmsk_L1MA8_range=chr4:93291783-93291980	L1MA8
hg38_rmsk_MamRep564_range=chr4:93292020-93292171	MamRep564
hg38_rmsk_L2a_range=chr4:93293799-93294573	L2a
hg38_rmsk_AluSx_range=chr4:93294574-93294857	AluSx
hg38_rmsk_L2a_range=chr4:93294858-93295397	L2a
hg38_rmsk_MLT2C1_range=chr4:93295398-93295578	MLT2C1
hg38_rmsk_MLT2C1_range=chr4:93295630-93295848	MLT2C1
hg38_rmsk_L2a_range=chr4:93295849-93295973	L2a
hg38_rmsk_MLT1D_range=chr4:93295974-93296440	MLT1D
hg38_rmsk_L2a_range=chr4:93296441-93296543	L2a
hg38_rmsk_L2a_range=chr4:93297215-93297276	L2a
hg38_rmsk_MIR_range=chr4:93297524-93297710	MIR
hg38_rmsk_L2c_range=chr4:93297947-93298221	L2c
hg38_rmsk_MLT1A0_range=chr4:93298222-93298589	MLT1A0
hg38_rmsk_L2c_range=chr4:93298590-93298896	L2c
hg38_rmsk_Charlie9_range=chr4:93298897-93298998	Charlie9
hg38_rmsk_LTR16C_range=chr4:93299032-93299136	LTR16C
hg38_rmsk_L1PA4_range=chr4:93299488-93299702	L1PA4
hg38_rmsk_MER2B_range=chr4:93299912-93300056	MER2B
hg38_rmsk_FLAM_A_range=chr4:93300131-93300240	FLAM_A
hg38_rmsk_MER2B_range=chr4:93300277-93300340	MER2B
hg38_rmsk_Charlie1a_range=chr4:93300345-93300630	Charlie1a
hg38_rmsk_LTR2B_range=chr4:93300662-93301143	LTR2B
hg38_rmsk_X7B_LINE_range=chr4:93301225-93301422	X7B_LINE
hg38_rmsk_A-rich_range=chr4:93301867-93301896	A-rich
hg38_rmsk_LTR40A1_range=chr4:93302806-93302895	LTR40A1
hg38_rmsk_MSTA_range=chr4:93302896-93303280	MSTA
hg38_rmsk_LTR40A1_range=chr4:93303281-93303664	LTR40A1
hg38_rmsk_AluSg_range=chr4:93306916-93307229	AluSg
hg38_rmsk_L2a_range=chr4:93308970-93309250	L2a
hg38_rmsk_AluSz6_range=chr4:93309253-93309543	AluSz6
hg38_rmsk_AluSz_range=chr4:93310239-93310530	AluSz
hg38_rmsk_MER110_range=chr4:93310626-93310812	MER110
hg38_rmsk_L2_range=chr4:93310962-93311100	L2
hg38_rmsk_LTR38_range=chr4:93311116-93311517	LTR38
hg38_rmsk_L2_range=chr4:93311564-93311934	L2
hg38_rmsk_MamSINE1_range=chr4:93312403-93312486	MamSINE1
hg38_rmsk_AluSx_range=chr4:93314023-93314332	AluSx
hg38_rmsk_L2a_range=chr4:93314348-93314671	L2a
hg38_rmsk_L1MA9_range=chr4:93314677-93314937	L1MA9
hg38_rmsk_THE1D_range=chr4:93314938-93315312	THE1D
hg38_rmsk_L1MA9_range=chr4:93315313-93315450	L1MA9
hg38_rmsk_L2a_range=chr4:93315456-93315705	L2a
hg38_rmsk_GA-rich_range=chr4:93316238-93316438	GA-rich
hg38_rmsk_L1MB8_range=chr4:93318626-93318689	L1MB8
hg38_rmsk_MER63A_range=chr4:93318917-93319128	MER63A
hg38_rmsk_MLT1E2_range=chr4:93319438-93319477	MLT1E2
hg38_rmsk_MLT1E2_range=chr4:93319492-93320042	MLT1E2
hg38_rmsk_MER5B_range=chr4:93320378-93320550	MER5B
hg38_rmsk_LTR16A_range=chr4:93320874-93321003	LTR16A
hg38_rmsk_LTR16A_range=chr4:93321102-93321255	LTR16A
hg38_rmsk_L1MEd_range=chr4:93321655-93322050	L1MEd
hg38_rmsk_LTR33B_range=chr4:93326102-93326244	LTR33B
hg38_rmsk_L2a_range=chr4:93326968-93327527	L2a
hg38_rmsk_L1PB4_range=chr4:93327528-93327892	L1PB4
hg38_rmsk_L2a_range=chr4:93327893-93327950	L2a
hg38_rmsk_Alu_range=chr4:93328032-93328070	Alu
hg38_rmsk_AluYk2_range=chr4:93328071-93328146	AluYk2
hg38_rmsk_L2a_range=chr4:93328172-93328348	L2a
hg38_rmsk_L2a_range=chr4:93328375-93328654	L2a
hg38_rmsk_L2a_range=chr4:93328964-93329048	L2a
hg38_rmsk_L2_range=chr4:93329069-93329262	L2
hg38_rmsk_LTR86A2_range=chr4:93329727-93329887	LTR86A2
hg38_rmsk_LTR86A2_range=chr4:93330161-93330277	LTR86A2
hg38_rmsk_A-rich_range=chr4:93330562-93330598	A-rich
hg38_rmsk_LTR16B2_range=chr4:93330873-93330967	LTR16B2
hg38_rmsk_L2a_range=chr4:93330969-93331662	L2a
hg38_rmsk_L2_range=chr4:93331947-93332001	L2
hg38_rmsk_MLT1K_range=chr4:93332427-93332496	MLT1K
hg38_rmsk_MER5A1_range=chr4:93333199-93333357	MER5A1
hg38_rmsk_LFSINE_Vert_range=chr4:93334091-93334427	LFSINE_Vert
hg38_rmsk_AluSp_range=chr4:93334685-93334951	AluSp
hg38_rmsk_AluJb_range=chr4:93335680-93335986	AluJb
hg38_rmsk_L1ME3Cz_range=chr4:93336016-93336711	L1ME3Cz
hg38_rmsk_LTR40a_range=chr4:93337236-93337735	LTR40a
hg38_rmsk_HAL1ME_range=chr4:93337913-93338007	HAL1ME
hg38_rmsk_MER63C_range=chr4:93338040-93338684	MER63C
hg38_rmsk_HAL1ME_range=chr4:93338687-93338784	HAL1ME
hg38_rmsk_MLT1F_range=chr4:93338808-93339080	MLT1F
hg38_rmsk_L1M6_range=chr4:93339092-93339181	L1M6
hg38_rmsk_MLT1C_range=chr4:93339182-93339642	MLT1C
hg38_rmsk_L1M6_range=chr4:93339643-93339684	L1M6
hg38_rmsk_THE1D_range=chr4:93339685-93340066	THE1D
hg38_rmsk_L1MEi_range=chr4:93340067-93340334	L1MEi
hg38_rmsk_HAL1ME_range=chr4:93340358-93340644	HAL1ME
hg38_rmsk_HAL1ME_range=chr4:93340824-93340976	HAL1ME
hg38_rmsk_AluSz6_range=chr4:93341328-93341623	AluSz6
hg38_rmsk_MIR3_range=chr4:93341729-93341867	MIR3
hg38_rmsk_L2a_range=chr4:93342047-93342631	L2a
hg38_rmsk_L1MA9_range=chr4:93344429-93344984	L1MA9
hg38_rmsk_L1MA9_range=chr4:93345023-93346171	L1MA9
hg38_rmsk_MIR_range=chr4:93347594-93347850	MIR
hg38_rmsk_MIR3_range=chr4:93349566-93349755	MIR3
hg38_rmsk_MIRb_range=chr4:93350660-93350778	MIRb
hg38_rmsk_THE1B_range=chr4:93350825-93351178	THE1B
hg38_rmsk_MamRep605_range=chr4:93351309-93351612	MamRep605
hg38_rmsk_MIRb_range=chr4:93351655-93351840	MIRb
hg38_rmsk_MIRb_range=chr4:93351961-93352156	MIRb
hg38_rmsk_MIR_range=chr4:93352444-93352617	MIR
hg38_rmsk_L3_range=chr4:93352932-93353881	L3
hg38_rmsk_MIR_range=chr4:93354043-93354199	MIR
hg38_rmsk_L3_range=chr4:93354175-93354257	L3
hg38_rmsk_L2c_range=chr4:93354491-93354559	L2c
hg38_rmsk_MLT1I_range=chr4:93355048-93355158	MLT1I
hg38_rmsk_MLT1G3_range=chr4:93355159-93355653	MLT1G3
hg38_rmsk_MLT1I_range=chr4:93355683-93355881	MLT1I
hg38_rmsk_L2a_range=chr4:93356147-93356200	L2a
hg38_rmsk_L1ME3G_range=chr4:93357136-93357272	L1ME3G
hg38_rmsk_L1MCc_range=chr4:93357875-93358140	L1MCc
hg38_rmsk_MLT1H_range=chr4:93358963-93359253	MLT1H
hg38_rmsk_L1MA1_range=chr4:93359290-93359711	L1MA1
hg38_rmsk_MLT1H_range=chr4:93359772-93359869	MLT1H
hg38_rmsk_L1MCc_range=chr4:93360155-93360603	L1MCc
hg38_rmsk_MIR_range=chr4:93361075-93361323	MIR
hg38_rmsk_L1MCc_range=chr4:93361397-93361467	L1MCc
hg38_rmsk_L1MCc_range=chr4:93361501-93361824	L1MCc
hg38_rmsk_L1PA10_range=chr4:93361825-93362025	L1PA10
hg38_rmsk_L1MCc_range=chr4:93362026-93362433	L1MCc
hg38_rmsk_L1MCc_range=chr4:93362572-93362817	L1MCc
hg38_rmsk_L1MCc_range=chr4:93362870-93362938	L1MCc
hg38_rmsk_AluSz_range=chr4:93362939-93363233	AluSz
hg38_rmsk_L1MCc_range=chr4:93363234-93363473	L1MCc
hg38_rmsk_L1M6_range=chr4:93363874-93364484	L1M6
hg38_rmsk_AluJr_range=chr4:93364485-93364778	AluJr
hg38_rmsk_L1M6_range=chr4:93364779-93365418	L1M6
hg38_rmsk_MER11C_range=chr4:93365776-93366846	MER11C
hg38_rmsk_CR1-16_AMi_range=chr4:93367527-93367799	CR1-16_AMi
hg38_rmsk_L1PA5_range=chr4:93368407-93368610	L1PA5
hg38_rmsk_A-rich_range=chr4:93368708-93368753	A-rich
hg38_rmsk_L2a_range=chr4:93368930-93369013	L2a
hg38_rmsk_MLT1D_range=chr4:93369037-93369461	MLT1D
hg38_rmsk_AluJr_range=chr4:93369494-93369787	AluJr
hg38_rmsk_L2c_range=chr4:93370576-93370910	L2c
hg38_rmsk_MLT1K_range=chr4:93371173-93371614	MLT1K
hg38_rmsk_AluSx1_range=chr4:93371738-93372045	AluSx1
hg38_rmsk_L2a_range=chr4:93372100-93372188	L2a
hg38_rmsk_MIRb_range=chr4:93372732-93372870	MIRb
hg38_rmsk_MER105_range=chr4:93373677-93373851	MER105
hg38_rmsk_L1MEh_range=chr4:93375021-93375198	L1MEh
hg38_rmsk_AluSg_range=chr4:93375199-93375510	AluSg
hg38_rmsk_L1MEh_range=chr4:93375511-93375622	L1MEh
hg38_rmsk_L1MC5_range=chr4:93375721-93375845	L1MC5
hg38_rmsk_MLT1B_range=chr4:93375846-93376213	MLT1B
hg38_rmsk_L1MC5_range=chr4:93376214-93376627	L1MC5
hg38_rmsk_L1PA10_range=chr4:93376628-93376989	L1PA10
hg38_rmsk_L1MC5_range=chr4:93376990-93377274	L1MC5
hg38_rmsk_MamSINE1_range=chr4:93377309-93377563	MamSINE1
hg38_rmsk_MIRb_range=chr4:93378045-93378109	MIRb
hg38_rmsk_MLT1C_range=chr4:93380041-93380464	MLT1C
hg38_rmsk_MLT1G1_range=chr4:93380759-93380984	MLT1G1
hg38_rmsk_L1MB3_range=chr4:93381057-93381422	L1MB3
hg38_rmsk_L1M4c_range=chr4:93381423-93383611	L1M4c
hg38_rmsk_MLT1G1_range=chr4:93383798-93383942	MLT1G1
hg38_rmsk_MLT1A1_range=chr4:93383944-93384268	MLT1A1
hg38_rmsk_L2c_range=chr4:93384561-93384642	L2c
hg38_rmsk_MamRTE1_range=chr4:93385067-93385252	MamRTE1
hg38_rmsk_L2a_range=chr4:93385485-93385611	L2a
hg38_rmsk_MIR_range=chr4:93386194-93386426	MIR
hg38_rmsk_MER76_range=chr4:93386451-93387115	MER76
hg38_rmsk_AluSx_range=chr4:93387548-93387854	AluSx
hg38_rmsk_MER5B_range=chr4:93388290-93388447	MER5B
hg38_rmsk_L2a_range=chr4:93388485-93388852	L2a
hg38_rmsk_AluSx_range=chr4:93389781-93390088	AluSx
hg38_rmsk_MER5B_range=chr4:93390106-93390253	MER5B
hg38_rmsk_MIR_range=chr4:93390389-93390624	MIR
hg38_rmsk_A-rich_range=chr4:93392240-93392283	A-rich
hg38_rmsk_SVA_B_range=chr4:93392590-93392604	SVA_B
hg38_rmsk_AluJo_range=chr4:93392605-93392682	AluJo
hg38_rmsk_MIRc_range=chr4:93392689-93392759	MIRc
hg38_rmsk_MIR_range=chr4:93392808-93393017	MIR
hg38_rmsk_L2b_range=chr4:93396188-93396299	L2b
hg38_rmsk_MER44B_range=chr4:93396325-93396394	MER44B
hg38_rmsk_MER44B_range=chr4:93396427-93396656	MER44B
hg38_rmsk_MER2_range=chr4:93397667-93397983	MER2
hg38_rmsk_MIR_range=chr4:93397986-93398113	MIR
hg38_rmsk_MIR_range=chr4:93398164-93398239	MIR
hg38_rmsk_MIR_range=chr4:93398335-93398430	MIR
hg38_rmsk_LTR33_range=chr4:93399433-93399913	LTR33
hg38_rmsk_MIR_range=chr4:93399914-93400138	MIR
hg38_rmsk_AluJr_range=chr4:93400832-93401115	AluJr
hg38_rmsk_MER104_range=chr4:93401320-93401495	MER104
hg38_rmsk_MIRc_range=chr4:93402202-93402421	MIRc
hg38_rmsk_L1MEc_range=chr4:93403327-93403402	L1MEc
hg38_rmsk_L1MB8_range=chr4:93403453-93404423	L1MB8
hg38_rmsk_MIR_range=chr4:93404440-93404638	MIR
hg38_rmsk_L2c_range=chr4:93404659-93404842	L2c
hg38_rmsk_L1MEc_range=chr4:93406127-93406397	L1MEc
hg38_rmsk_MER135_range=chr4:93407160-93407248	MER135
hg38_rmsk_AmnSINE2_range=chr4:93407375-93407583	AmnSINE2
hg38_rmsk_MER34A_range=chr4:93409110-93409243	MER34A
hg38_rmsk_MIR_range=chr4:93409728-93409815	MIR
hg38_rmsk_MIRb_range=chr4:93410085-93410206	MIRb
hg38_rmsk_AluSp_range=chr4:93410578-93410882	AluSp
hg38_rmsk_MIR_range=chr4:93411196-93411321	MIR
hg38_rmsk_AluSg_range=chr4:93411432-93411730	AluSg
hg38_rmsk_AluJb_range=chr4:93412134-93412409	AluJb
hg38_rmsk_L1M5_range=chr4:93412410-93412512	L1M5
hg38_rmsk_L1PA8_range=chr4:93412581-93413476	L1PA8
hg38_rmsk_L1M5_range=chr4:93413461-93413631	L1M5
hg38_rmsk_L2a_range=chr4:93414087-93414578	L2a
hg38_rmsk_L2a_range=chr4:93414593-93414819	L2a
hg38_rmsk_L1ME3B_range=chr4:93417424-93418017	L1ME3B
hg38_rmsk_L1ME3B_range=chr4:93418078-93418141	L1ME3B
hg38_rmsk_L1MEd_range=chr4:93418221-93418620	L1MEd
hg38_rmsk_MADE1_range=chr4:93418621-93418700	MADE1
hg38_rmsk_L1MEd_range=chr4:93418701-93418857	L1MEd
hg38_rmsk_AluY_range=chr4:93420769-93421025	AluY
hg38_rmsk_MLT1J_range=chr4:93421210-93421381	MLT1J
hg38_rmsk_L4_B_Mam_range=chr4:93421730-93421929	L4_B_Mam
hg38_rmsk_AluY_range=chr4:93423324-93423564	AluY
hg38_rmsk_L1MEf_range=chr4:93423725-93423825	L1MEf
hg38_rmsk_L1MEf_range=chr4:93423822-93425302	L1MEf
hg38_rmsk_L1MEf_range=chr4:93425575-93426015	L1MEf
hg38_rmsk_L2_range=chr4:93426931-93427086	L2
hg38_rmsk_Charlie2b_range=chr4:93428190-93428802	Charlie2b
hg38_rmsk_LTR33A__range=chr4:93428812-93429334	LTR33A_
hg38_rmsk_Charlie2a_range=chr4:93429342-93429457	Charlie2a
hg38_rmsk_AluSx1_range=chr4:93430169-93430480	AluSx1
hg38_rmsk_L2c_range=chr4:93430509-93430574	L2c
hg38_rmsk_L2b_range=chr4:93430588-93432366	L2b
hg38_rmsk_L1MC2_range=chr4:93432593-93432779	L1MC2
hg38_rmsk_AluJr_range=chr4:93432780-93433068	AluJr
hg38_rmsk_L1MC2_range=chr4:93433069-93433204	L1MC2
hg38_rmsk_L2b_range=chr4:93433227-93433337	L2b
hg38_rmsk_MIRc_range=chr4:93434021-93434098	MIRc
hg38_rmsk_L2_range=chr4:93434225-93434287	L2
hg38_rmsk_L1PA5_range=chr4:93434293-93434330	L1PA5
hg38_rmsk_L1PA5_range=chr4:93434331-93434467	L1PA5
hg38_rmsk_L2a_range=chr4:93434582-93435224	L2a
hg38_rmsk_MIR_range=chr4:93435587-93435801	MIR
hg38_rmsk_L2_range=chr4:93435802-93435924	L2
hg38_rmsk_MLT1K_range=chr4:93436127-93436584	MLT1K
hg38_rmsk_MIR_range=chr4:93437146-93437375	MIR
hg38_rmsk_GA-rich_range=chr4:93437966-93437998	GA-rich
hg38_rmsk_L2c_range=chr4:93438087-93438383	L2c
hg38_rmsk_L1PA4_range=chr4:93438685-93439270	L1PA4
hg38_rmsk_X2_LINE_range=chr4:93440735-93440970	X2_LINE
hg38_rmsk_L2c_range=chr4:93442486-93442616	L2c
hg38_rmsk_L2_range=chr4:93442659-93443344	L2
hg38_rmsk_MIRb_range=chr4:93443538-93443643	MIRb
hg38_rmsk_L2c_range=chr4:93444644-93444712	L2c
hg38_rmsk_MLT1J_range=chr4:93444907-93445372	MLT1J
hg38_rmsk_HAL1ME_range=chr4:93445832-93445976	HAL1ME
hg38_rmsk_MLT1H_range=chr4:93446139-93446447	MLT1H
hg38_rmsk_MER102c_range=chr4:93446491-93446659	MER102c
hg38_rmsk_L1MC4_range=chr4:93447996-93448427	L1MC4
hg38_rmsk_L1MC4_range=chr4:93448442-93448774	L1MC4
hg38_rmsk_L3_range=chr4:93449311-93450129	L3
hg38_rmsk_L3_range=chr4:93450154-93450349	L3
hg38_rmsk_MIRb_range=chr4:93450384-93450452	MIRb
hg38_rmsk_L2c_range=chr4:93451092-93452297	L2c
hg38_rmsk_L1PA4_range=chr4:93452891-93453157	L1PA4
hg38_rmsk_MER135_range=chr4:93453781-93453888	MER135
hg38_rmsk_L2c_range=chr4:93457009-93457258	L2c
hg38_rmsk_L2c_range=chr4:93457432-93458180	L2c
hg38_rmsk_MLT1G3_range=chr4:93458287-93458528	MLT1G3
hg38_rmsk_MIR_range=chr4:93458609-93458703	MIR
hg38_rmsk_AluSq2_range=chr4:93458907-93459207	AluSq2
hg38_rmsk_L2c_range=chr4:93459597-93460710	L2c
hg38_rmsk_L2c_range=chr4:93462085-93462155	L2c
hg38_rmsk_L2a_range=chr4:93462175-93462261	L2a
hg38_rmsk_AluY_range=chr4:93463708-93464005	AluY
hg38_rmsk_MamRTE1_range=chr4:93464713-93465005	MamRTE1
hg38_rmsk_L2a_range=chr4:93465029-93465095	L2a
hg38_rmsk_MIR_range=chr4:93465433-93465619	MIR
hg38_rmsk_MER66B_range=chr4:93466289-93466763	MER66B
hg38_rmsk_Eulor6D_range=chr4:93467592-93467735	Eulor6D
hg38_rmsk_Eulor2B_range=chr4:93467763-93467836	Eulor2B
hg38_rmsk_L2a_range=chr4:93468228-93468756	L2a
hg38_rmsk_L3_range=chr4:93469180-93469235	L3
hg38_rmsk_AluSp_range=chr4:93471699-93471999	AluSp
hg38_rmsk_AluSp_range=chr4:93472043-93472332	AluSp
hg38_rmsk_L1M5_range=chr4:93473112-93473328	L1M5
hg38_rmsk_MIR_range=chr4:93474830-93474930	MIR
hg38_rmsk_UCON2_range=chr4:93475646-93475769	UCON2
hg38_rmsk_MSTD_range=chr4:93476965-93477375	MSTD
hg38_rmsk_MLT2B3_range=chr4:93478969-93479015	MLT2B3
hg38_rmsk_Tigger1a_Art_range=chr4:93479016-93479233	Tigger1a_Art
hg38_rmsk_Tigger1a_Art_range=chr4:93479222-93479377	Tigger1a_Art
hg38_rmsk_MLT2B3_range=chr4:93479399-93479900	MLT2B3
hg38_rmsk_L1ME4c_range=chr4:93480034-93480206	L1ME4c
hg38_rmsk_ERVL-E-int_range=chr4:93480851-93481081	ERVL-E-int
hg38_rmsk_L2_range=chr4:93481794-93481975	L2
hg38_rmsk_MER113_range=chr4:93482156-93482179	MER113
hg38_rmsk_L1PA8_range=chr4:93482180-93482712	L1PA8
hg38_rmsk_MER113_range=chr4:93482713-93482817	MER113
hg38_rmsk_L1ME3B_range=chr4:93484101-93484452	L1ME3B
hg38_rmsk_MER57B2_range=chr4:93484453-93484829	MER57B2
hg38_rmsk_L1ME3B_range=chr4:93484830-93487573	L1ME3B
hg38_rmsk_L1ME3B_range=chr4:93487578-93487900	L1ME3B
hg38_rmsk_MLT1B_range=chr4:93488629-93489011	MLT1B
hg38_rmsk_L2a_range=chr4:93489138-93490167	L2a
hg38_rmsk_MIR_range=chr4:93492204-93492456	MIR
hg38_rmsk_L1MA9_range=chr4:93492731-93492819	L1MA9
hg38_rmsk_L1MA9_range=chr4:93492829-93493072	L1MA9
hg38_rmsk_MIRb_range=chr4:93493304-93493528	MIRb
hg38_rmsk_L1MD2_range=chr4:93496252-93498092	L1MD2
hg38_rmsk_MLT1A1_range=chr4:93498093-93498478	MLT1A1
hg38_rmsk_L1MD2_range=chr4:93498479-93499086	L1MD2
hg38_rmsk_MamRTE1_range=chr4:93499651-93499723	MamRTE1
hg38_rmsk_MIR_range=chr4:93499752-93499919	MIR
hg38_rmsk_MIRb_range=chr4:93500145-93500343	MIRb
hg38_rmsk_L2c_range=chr4:93500955-93501048	L2c
hg38_rmsk_MIR3_range=chr4:93502144-93502280	MIR3
hg38_rmsk_MIR3_range=chr4:93503234-93503324	MIR3
hg38_rmsk_L1PA4_range=chr4:93503325-93503657	L1PA4
hg38_rmsk_MIR3_range=chr4:93503658-93503695	MIR3
hg38_rmsk_Plat_L3_range=chr4:93504276-93504605	Plat_L3
hg38_rmsk_L3b_range=chr4:93504796-93505051	L3b
hg38_rmsk_Tigger19b_range=chr4:93506421-93506517	Tigger19b
hg38_rmsk_L1PA4_range=chr4:93507951-93508172	L1PA4
hg38_rmsk_AluSx3_range=chr4:93508189-93508494	AluSx3
hg38_rmsk_L3_range=chr4:93510596-93510703	L3
hg38_rmsk_AluSz_range=chr4:93510933-93511236	AluSz
hg38_rmsk_AluSq2_range=chr4:93511774-93512085	AluSq2
hg38_rmsk_MIRb_range=chr4:93514504-93514685	MIRb
hg38_rmsk_MIRb_range=chr4:93517002-93517154	MIRb
hg38_rmsk_L3_range=chr4:93517815-93517882	L3
hg38_rmsk_L2a_range=chr4:93518461-93518975	L2a
hg38_rmsk_MER5A1_range=chr4:93518983-93519131	MER5A1
hg38_rmsk_L2a_range=chr4:93519145-93519327	L2a
hg38_rmsk_MamTip2_range=chr4:93519352-93519439	MamTip2
hg38_rmsk_L2a_range=chr4:93520162-93520656	L2a
hg38_rmsk_MER5B_range=chr4:93520668-93520790	MER5B
hg38_rmsk_L2a_range=chr4:93520791-93523290	L2a
hg38_rmsk_MER94_range=chr4:93523291-93523420	MER94
hg38_rmsk_L2a_range=chr4:93523421-93523745	L2a
hg38_rmsk_L2c_range=chr4:93525066-93525106	L2c
hg38_rmsk_L2c_range=chr4:93525143-93525414	L2c
hg38_rmsk_THE1D_range=chr4:93526057-93526422	THE1D
hg38_rmsk_AluSp_range=chr4:93526528-93526838	AluSp
hg38_rmsk_L1MB3_range=chr4:93527692-93528071	L1MB3
hg38_rmsk_L1MB3_range=chr4:93528115-93528532	L1MB3
hg38_rmsk_MIR3_range=chr4:93528866-93529056	MIR3
hg38_rmsk_MER5A_range=chr4:93529125-93529311	MER5A
hg38_rmsk_MER5A_range=chr4:93529347-93529533	MER5A
hg38_rmsk_L2c_range=chr4:93529840-93530238	L2c
hg38_rmsk_L2c_range=chr4:93530398-93530746	L2c
hg38_rmsk_MER96B_range=chr4:93531189-93531262	MER96B
hg38_rmsk_MER96B_range=chr4:93531255-93531492	MER96B
hg38_rmsk_L2a_range=chr4:93533052-93533245	L2a
hg38_rmsk_L2a_range=chr4:93533333-93533373	L2a
hg38_rmsk_AluSz_range=chr4:93533402-93533689	AluSz
hg38_rmsk_L2a_range=chr4:93533690-93534265	L2a
hg38_rmsk_L1MA9_range=chr4:93534270-93534475	L1MA9
hg38_rmsk_L2a_range=chr4:93534490-93534618	L2a
hg38_rmsk_L1MA9_range=chr4:93534738-93535215	L1MA9
hg38_rmsk_L1MA9_range=chr4:93535276-93535967	L1MA9
hg38_rmsk_L1M3_range=chr4:93535987-93536632	L1M3
hg38_rmsk_Charlie7_range=chr4:93536661-93536860	Charlie7
hg38_rmsk_L1M4_range=chr4:93536878-93536947	L1M4
hg38_rmsk_L3_range=chr4:93537067-93537261	L3
hg38_rmsk_L2c_range=chr4:93537325-93537509	L2c
hg38_rmsk_L3_range=chr4:93537540-93537834	L3
hg38_rmsk_L1MC3_range=chr4:93538094-93539093	L1MC3
hg38_rmsk_HAL1_range=chr4:93539112-93539469	HAL1
hg38_rmsk_HAL1_range=chr4:93539503-93540467	HAL1
hg38_rmsk_L2b_range=chr4:93540476-93540634	L2b
hg38_rmsk_MIR3_range=chr4:93540878-93540925	MIR3
hg38_rmsk_L2a_range=chr4:93542042-93542277	L2a
hg38_rmsk_GA-rich_range=chr4:93543655-93543747	GA-rich
hg38_rmsk_MIR_range=chr4:93544077-93544237	MIR
hg38_rmsk_MIR_range=chr4:93544466-93544497	MIR
hg38_rmsk_AluSp_range=chr4:93544498-93544807	AluSp
hg38_rmsk_MIR_range=chr4:93544808-93544909	MIR
hg38_rmsk_L2a_range=chr4:93545057-93545533	L2a
hg38_rmsk_MER63A_range=chr4:93545579-93545690	MER63A
hg38_rmsk_L1ME3_range=chr4:93545691-93545813	L1ME3
hg38_rmsk_L1MEd_range=chr4:93545821-93545958	L1MEd
hg38_rmsk_L2a_range=chr4:93546065-93546337	L2a
hg38_rmsk_L2-1_AMi_range=chr4:93546338-93546427	L2-1_AMi
hg38_rmsk_MIRc_range=chr4:93546606-93546729	MIRc
hg38_rmsk_MIR_range=chr4:93547573-93547763	MIR
hg38_rmsk_AluSx_range=chr4:93547895-93548204	AluSx
hg38_rmsk_MIR3_range=chr4:93548345-93548542	MIR3
hg38_rmsk_MIR_range=chr4:93549869-93550026	MIR
hg38_rmsk_FLAM_A_range=chr4:93550107-93550242	FLAM_A
hg38_rmsk_L3_range=chr4:93550434-93550779	L3
hg38_rmsk_MIR_range=chr4:93550925-93551155	MIR
hg38_rmsk_L2a_range=chr4:93551191-93551591	L2a
hg38_rmsk_L3_range=chr4:93551676-93551702	L3
hg38_rmsk_MADE1_range=chr4:93551703-93551782	MADE1
hg38_rmsk_L3_range=chr4:93551783-93551874	L3
hg38_rmsk_L1PA4_range=chr4:93551878-93552642	L1PA4
hg38_rmsk_L1PA6_range=chr4:93552643-93553366	L1PA6
hg38_rmsk_L1ME4c_range=chr4:93553367-93553420	L1ME4c
hg38_rmsk_L3_range=chr4:93553471-93554438	L3
hg38_rmsk_L1MA3_range=chr4:93554443-93554592	L1MA3
hg38_rmsk_AluJb_range=chr4:93554619-93554758	AluJb
hg38_rmsk_MSTB_range=chr4:93554763-93554805	MSTB
hg38_rmsk_L1PA7_range=chr4:93554807-93559119	L1PA7
hg38_rmsk_L1PA7_range=chr4:93559112-93560240	L1PA7
hg38_rmsk_MSTB_range=chr4:93560257-93560607	MSTB
hg38_rmsk_AluJb_range=chr4:93560608-93560767	AluJb
hg38_rmsk_L1MC5_range=chr4:93561068-93561271	L1MC5
hg38_rmsk_L1MC1_range=chr4:93561365-93562967	L1MC1
hg38_rmsk_L1MC1_range=chr4:93562973-93563041	L1MC1
hg38_rmsk_HAL1b_range=chr4:93565080-93565204	HAL1b
hg38_rmsk_L1MD2_range=chr4:93565205-93565446	L1MD2
hg38_rmsk_Kanga11a_range=chr4:93565731-93565921	Kanga11a
hg38_rmsk_MLT1J2_range=chr4:93565938-93566113	MLT1J2
hg38_rmsk_L1ME1_range=chr4:93566120-93566483	L1ME1
hg38_rmsk_AluSz6_range=chr4:93566484-93566798	AluSz6
hg38_rmsk_L1ME1_range=chr4:93566799-93566875	L1ME1
hg38_rmsk_MER5A_range=chr4:93566980-93567157	MER5A
hg38_rmsk_MIRb_range=chr4:93568004-93568196	MIRb
hg38_rmsk_MER20_range=chr4:93568328-93568531	MER20
hg38_rmsk_MER5A1_range=chr4:93568730-93568799	MER5A1
hg38_rmsk_LTR16A2_range=chr4:93568858-93569352	LTR16A2
hg38_rmsk_L2a_range=chr4:93569353-93570118	L2a
hg38_rmsk_MIRc_range=chr4:93570128-93570234	MIRc
hg38_rmsk_L1MA5A_range=chr4:93570592-93570697	L1MA5A
hg38_rmsk_L2b_range=chr4:93571058-93571124	L2b
hg38_rmsk_L2a_range=chr4:93572975-93573070	L2a
hg38_rmsk_MIR3_range=chr4:93574265-93574388	MIR3
hg38_rmsk_THE1B_range=chr4:93574391-93574745	THE1B
hg38_rmsk_MLT1H2_range=chr4:93574804-93575247	MLT1H2
hg38_rmsk_MIR_range=chr4:93575497-93575685	MIR
hg38_rmsk_L2b_range=chr4:93577595-93577689	L2b
hg38_rmsk_Arthur1_range=chr4:93578359-93578587	Arthur1
hg38_rmsk_AluY_range=chr4:93578588-93578891	AluY
hg38_rmsk_Arthur1_range=chr4:93578892-93579209	Arthur1
hg38_rmsk_Arthur1B_range=chr4:93579187-93579653	Arthur1B
hg38_rmsk_L1PA7_range=chr4:93580952-93581222	L1PA7
hg38_rmsk_MIR3_range=chr4:93581556-93581732	MIR3
hg38_rmsk_MLT1D_range=chr4:93582005-93582492	MLT1D
hg38_rmsk_MLT1C_range=chr4:93582849-93583273	MLT1C
hg38_rmsk_MIRb_range=chr4:93583495-93583737	MIRb
hg38_rmsk_L2_range=chr4:93585927-93586202	L2
hg38_rmsk_MIRb_range=chr4:93586489-93586749	MIRb
hg38_rmsk_HAL1ME_range=chr4:93587044-93587147	HAL1ME
hg38_rmsk_Charlie4a_range=chr4:93587207-93587591	Charlie4a
hg38_rmsk_MER102b_range=chr4:93588805-93588943	MER102b
hg38_rmsk_L1PA3_range=chr4:93589054-93595080	L1PA3
hg38_rmsk_MIRb_range=chr4:93595397-93595583	MIRb
hg38_rmsk_MIRb_range=chr4:93595870-93596116	MIRb
hg38_rmsk_AluY_range=chr4:93596298-93596606	AluY
hg38_rmsk_MIRb_range=chr4:93598110-93598217	MIRb
hg38_rmsk_L2b_range=chr4:93599070-93599194	L2b
hg38_rmsk_Penelope1_Vert_range=chr4:93599178-93599288	Penelope1_Vert
hg38_rmsk_L1MEb_range=chr4:93599679-93600101	L1MEb
hg38_rmsk_L1MB5_range=chr4:93600199-93601155	L1MB5
hg38_rmsk_Tigger1_range=chr4:93602354-93602927	Tigger1
hg38_rmsk_AluSq2_range=chr4:93602928-93603210	AluSq2
hg38_rmsk_Tigger1_range=chr4:93603243-93605019	Tigger1
hg38_rmsk_MER3_range=chr4:93605164-93605373	MER3
hg38_rmsk_L2c_range=chr4:93605644-93605980	L2c
hg38_rmsk_AluSz_range=chr4:93605985-93606289	AluSz
hg38_rmsk_L1ME3G_range=chr4:93607190-93607918	L1ME3G
hg38_rmsk_L1HS_range=chr4:93608284-93614338	L1HS
hg38_rmsk_L1P2_range=chr4:93615452-93615605	L1P2
hg38_rmsk_AluSz6_range=chr4:93616262-93616542	AluSz6
hg38_rmsk_A-rich_range=chr4:93616588-93616633	A-rich
hg38_rmsk_AluY_range=chr4:93616778-93617005	AluY
hg38_rmsk_MER81_range=chr4:93618031-93618107	MER81
hg38_rmsk_L1MEj_range=chr4:93618139-93618933	L1MEj
hg38_rmsk_MIRb_range=chr4:93619975-93620186	MIRb
hg38_rmsk_L2c_range=chr4:93620961-93621074	L2c
hg38_rmsk_MER5A_range=chr4:93622397-93622564	MER5A
hg38_rmsk_L1PA7_range=chr4:93623155-93623464	L1PA7
hg38_rmsk_L1PA7_range=chr4:93623466-93623654	L1PA7
hg38_rmsk_L1M5_range=chr4:93623697-93624105	L1M5
hg38_rmsk_L1M5_range=chr4:93624221-93624698	L1M5
hg38_rmsk_LTR87_range=chr4:93624970-93625138	LTR87
hg38_rmsk_LTR87_range=chr4:93625156-93625488	LTR87
hg38_rmsk_MER2_range=chr4:93625509-93625633	MER2
hg38_rmsk_AluY_range=chr4:93625634-93625943	AluY
hg38_rmsk_MER2_range=chr4:93625944-93626145	MER2
hg38_rmsk_MLT1I_range=chr4:93627611-93627872	MLT1I
hg38_rmsk_AluSz6_range=chr4:93627892-93628126	AluSz6
hg38_rmsk_AluSq2_range=chr4:93628768-93629065	AluSq2
hg38_rmsk_Charlie15b_range=chr4:93629919-93630055	Charlie15b
hg38_rmsk_Charlie15b_range=chr4:93630098-93630184	Charlie15b
hg38_rmsk_MIRc_range=chr4:93630722-93630888	MIRc
hg38_rmsk_MIR_range=chr4:93630965-93631153	MIR
hg38_rmsk_L1PA5_range=chr4:93631217-93633039	L1PA5
hg38_rmsk_L2c_range=chr4:93633398-93633534	L2c
hg38_rmsk_A-rich_range=chr4:93634112-93634163	A-rich
hg38_rmsk_MIRb_range=chr4:93634456-93634626	MIRb
hg38_rmsk_MIR3_range=chr4:93636747-93636936	MIR3
hg38_rmsk_MIR_range=chr4:93637201-93637420	MIR
hg38_rmsk_L1HS_range=chr4:93638308-93644337	L1HS
hg38_rmsk_L2a_range=chr4:93644951-93645072	L2a
hg38_rmsk_L2_range=chr4:93645196-93645520	L2
hg38_rmsk_L2a_range=chr4:93646015-93647032	L2a
hg38_rmsk_MLT1L_range=chr4:93647270-93647438	MLT1L
hg38_rmsk_MIR_range=chr4:93647854-93648093	MIR
hg38_rmsk_MER5A_range=chr4:93648591-93648768	MER5A
hg38_rmsk_MIRc_range=chr4:93648899-93649000	MIRc
hg38_rmsk_MIR3_range=chr4:93649614-93649814	MIR3
hg38_rmsk_A-rich_range=chr4:93649911-93649948	A-rich
hg38_rmsk_Charlie18a_range=chr4:93650230-93650369	Charlie18a
hg38_rmsk_L2b_range=chr4:93651773-93652019	L2b
hg38_rmsk_MLT1B_range=chr4:93652066-93652350	MLT1B
hg38_rmsk_Tigger3a_range=chr4:93652351-93652687	Tigger3a
hg38_rmsk_MLT1B_range=chr4:93652688-93652752	MLT1B
hg38_rmsk_L2b_range=chr4:93652819-93653172	L2b
hg38_rmsk_GA-rich_range=chr4:93653620-93653679	GA-rich
hg38_rmsk_A-rich_range=chr4:93655237-93655271	A-rich
hg38_rmsk_AluY_range=chr4:93656549-93656857	AluY
hg38_rmsk_MIR_range=chr4:93658428-93658636	MIR
hg38_rmsk_LTR40a_range=chr4:93660641-93661113	LTR40a
hg38_rmsk_Tigger17a_range=chr4:93661123-93661763	Tigger17a
hg38_rmsk_L2a_range=chr4:93661788-93662443	L2a
hg38_rmsk_LTR88a_range=chr4:93663152-93663294	LTR88a
hg38_rmsk_L2a_range=chr4:93663959-93664696	L2a
hg38_rmsk_MIRb_range=chr4:93664718-93664888	MIRb
hg38_rmsk_L2c_range=chr4:93665854-93665940	L2c
hg38_rmsk_L2c_range=chr4:93666003-93666119	L2c
hg38_rmsk_L2c_range=chr4:93666232-93666406	L2c
hg38_rmsk_L2c_range=chr4:93666512-93666568	L2c
hg38_rmsk_L2c_range=chr4:93667010-93667307	L2c
hg38_rmsk_L2c_range=chr4:93668473-93668628	L2c
hg38_rmsk_Tigger15a_range=chr4:93668853-93669050	Tigger15a
hg38_rmsk_L4_B_Mam_range=chr4:93669880-93670040	L4_B_Mam
hg38_rmsk_L4_B_Mam_range=chr4:93670816-93670953	L4_B_Mam
hg38_rmsk_Tigger20a_range=chr4:93671302-93671364	Tigger20a
hg38_rmsk_MIRc_range=chr4:93671439-93671633	MIRc
hg38_rmsk_AluSz_range=chr4:93671687-93672002	AluSz
hg38_rmsk_MER115_range=chr4:93672022-93672433	MER115
hg38_rmsk_Zaphod_range=chr4:93672455-93672556	Zaphod
hg38_rmsk_Charlie8_range=chr4:93673758-93673801	Charlie8
hg38_rmsk_MIR_range=chr4:93675452-93675684	MIR
hg38_rmsk_AmnSINE1_range=chr4:93675854-93676041	AmnSINE1
hg38_rmsk_L1PA4_range=chr4:93676636-93676686	L1PA4
hg38_rmsk_L1PA3_range=chr4:93676687-93676733	L1PA3
hg38_rmsk_A-rich_range=chr4:93676736-93676782	A-rich
hg38_rmsk_L1PA3_range=chr4:93676799-93682944	L1PA3
hg38_rmsk_MER31A_range=chr4:93683863-93683986	MER31A
hg38_rmsk_L1ME4a_range=chr4:93684108-93684203	L1ME4a
hg38_rmsk_MER31A_range=chr4:93684573-93684890	MER31A
hg38_rmsk_L2b_range=chr4:93685338-93685591	L2b
hg38_rmsk_L2_range=chr4:93685628-93685752	L2
hg38_rmsk_MIR_range=chr4:93685758-93685814	MIR
hg38_rmsk_OldhAT1_range=chr4:93685852-93685937	OldhAT1
hg38_rmsk_MIRb_range=chr4:93685946-93685987	MIRb
hg38_rmsk_L2a_range=chr4:93686414-93688162	L2a
hg38_rmsk_MIRb_range=chr4:93688380-93688592	MIRb
hg38_rmsk_MIR_range=chr4:93688744-93688885	MIR
hg38_rmsk_MLT1B_range=chr4:93688894-93689283	MLT1B
hg38_rmsk_L1ME4a_range=chr4:93689906-93690001	L1ME4a
hg38_rmsk_L1ME4c_range=chr4:93690407-93690565	L1ME4c
hg38_rmsk_MIRb_range=chr4:93691438-93691618	MIRb
hg38_rmsk_L2a_range=chr4:93691962-93692373	L2a
hg38_rmsk_MIR_range=chr4:93692391-93692491	MIR
hg38_rmsk_AluSx1_range=chr4:93694891-93695189	AluSx1
hg38_rmsk_MIRc_range=chr4:93695714-93695924	MIRc
hg38_rmsk_L1PA4_range=chr4:93696557-93696624	L1PA4
hg38_rmsk_L1MA8_range=chr4:93697641-93697906	L1MA8
hg38_rmsk_MIRb_range=chr4:93698810-93699036	MIRb
hg38_rmsk_MIRb_range=chr4:93699484-93699635	MIRb
hg38_rmsk_FLAM_A_range=chr4:93701710-93701828	FLAM_A
hg38_rmsk_L1ME3C_range=chr4:93702267-93702714	L1ME3C
hg38_rmsk_L2a_range=chr4:93702719-93703034	L2a
hg38_rmsk_L1M5_range=chr4:93703047-93703247	L1M5
hg38_rmsk_L1MA3_range=chr4:93703258-93703505	L1MA3
hg38_rmsk_L1PA4_range=chr4:93703510-93704552	L1PA4
hg38_rmsk_L1MA3_range=chr4:93704554-93705315	L1MA3
hg38_rmsk_AluSx1_range=chr4:93705319-93705508	AluSx1
hg38_rmsk_L1M1_range=chr4:93705509-93711464	L1M1
hg38_rmsk_L1M1_range=chr4:93711463-93711982	L1M1
hg38_rmsk_L1ME3C_range=chr4:93711996-93712371	L1ME3C
hg38_rmsk_L2c_range=chr4:93712548-93712674	L2c
hg38_rmsk_L2a_range=chr4:93713464-93713687	L2a
hg38_rmsk_L1PA11_range=chr4:93713931-93716055	L1PA11
hg38_rmsk_AluY_range=chr4:93717974-93718105	AluY
hg38_rmsk_L2a_range=chr4:93718521-93718632	L2a
hg38_rmsk_MIRc_range=chr4:93718735-93718840	MIRc
hg38_rmsk_L2b_range=chr4:93720515-93720577	L2b
hg38_rmsk_MIR_range=chr4:93721490-93721706	MIR
hg38_rmsk_AluSx1_range=chr4:93721910-93722215	AluSx1
hg38_rmsk_MIRb_range=chr4:93722234-93722436	MIRb
hg38_rmsk_L2c_range=chr4:93722517-93722919	L2c
hg38_rmsk_L2c_range=chr4:93723223-93723320	L2c
hg38_rmsk_A-rich_range=chr4:93723323-93723377	A-rich
hg38_rmsk_L3_range=chr4:93724240-93724350	L3
hg38_rmsk_L1ME3F_range=chr4:93724371-93724467	L1ME3F
hg38_rmsk_AluSx_range=chr4:93724779-93724978	AluSx
hg38_rmsk_L1PA4_range=chr4:93724987-93729081	L1PA4
hg38_rmsk_AluSx_range=chr4:93729082-93729195	AluSx
hg38_rmsk_AluSx1_range=chr4:93729548-93729741	AluSx1
hg38_rmsk_L2b_range=chr4:93729768-93730029	L2b
hg38_rmsk_L2_range=chr4:93730068-93730259	L2
hg38_rmsk_MER76_range=chr4:93730404-93731080	MER76
hg38_rmsk_MIRc_range=chr4:93731081-93731122	MIRc
hg38_rmsk_L2_range=chr4:93731244-93731436	L2
hg38_rmsk_A-rich_range=chr4:93732915-93732964	A-rich
hg38_rmsk_MIR_range=chr4:93734015-93734240	MIR
hg38_rmsk_L3_range=chr4:93735379-93735506	L3
hg38_rmsk_MIR_range=chr4:93736280-93736513	MIR
hg38_rmsk_MIRb_range=chr4:93736975-93737162	MIRb
hg38_rmsk_AluJr4_range=chr4:93737444-93737575	AluJr4
hg38_rmsk_Charlie19a_range=chr4:93737675-93737907	Charlie19a
hg38_rmsk_MLT1I_range=chr4:93737952-93738063	MLT1I
hg38_rmsk_L2c_range=chr4:93738071-93738943	L2c
hg38_rmsk_Tigger3a_range=chr4:93740016-93740343	Tigger3a
hg38_rmsk_MIRc_range=chr4:93740840-93740983	MIRc
hg38_rmsk_L1MC_range=chr4:93741297-93741534	L1MC
hg38_rmsk_AluSq2_range=chr4:93741646-93741942	AluSq2
hg38_rmsk_L2a_range=chr4:93742191-93742309	L2a
hg38_rmsk_MIRb_range=chr4:93742277-93742449	MIRb
hg38_rmsk_Tigger1_range=chr4:93742456-93743424	Tigger1
hg38_rmsk_MSTB1_range=chr4:93743425-93743826	MSTB1
hg38_rmsk_Tigger1_range=chr4:93743830-93745155	Tigger1
hg38_rmsk_L2a_range=chr4:93747416-93747548	L2a
hg38_rmsk_L2c_range=chr4:93749581-93749700	L2c
hg38_rmsk_MIR_range=chr4:93749822-93749991	MIR
hg38_rmsk_L2c_range=chr4:93750069-93750195	L2c
hg38_rmsk_MER5B_range=chr4:93750273-93750379	MER5B
hg38_rmsk_AluYc_range=chr4:93750488-93750769	AluYc
hg38_rmsk_MIRb_range=chr4:93752166-93752358	MIRb
hg38_rmsk_AluY_range=chr4:93752361-93752669	AluY
hg38_rmsk_L1PA5_range=chr4:93753344-93753791	L1PA5
hg38_rmsk_Tigger3a_range=chr4:93753903-93754233	Tigger3a
hg38_rmsk_MLT1A_range=chr4:93756356-93756744	MLT1A
hg38_rmsk_L2c_range=chr4:93756794-93757064	L2c
hg38_rmsk_L2c_range=chr4:93757108-93757228	L2c
hg38_rmsk_L2c_range=chr4:93757282-93757576	L2c
hg38_rmsk_AluSx1_range=chr4:93757675-93757986	AluSx1
hg38_rmsk_MIRb_range=chr4:93759932-93760099	MIRb
hg38_rmsk_MIRc_range=chr4:93761216-93761339	MIRc
hg38_rmsk_MER58A_range=chr4:93761384-93761578	MER58A
hg38_rmsk_LTR81B_range=chr4:93762447-93762687	LTR81B
hg38_rmsk_LTR81B_range=chr4:93763097-93763468	LTR81B
hg38_rmsk_MIRb_range=chr4:93763575-93763738	MIRb
hg38_rmsk_THE1C_range=chr4:93766197-93766540	THE1C
hg38_rmsk_L1MB1_range=chr4:93766798-93766950	L1MB1
hg38_rmsk_MER103C_range=chr4:93767146-93767344	MER103C
hg38_rmsk_MER115_range=chr4:93767801-93768381	MER115
hg38_rmsk_GA-rich_range=chr4:93768469-93768497	GA-rich
hg38_rmsk_GA-rich_range=chr4:93768936-93768972	GA-rich
hg38_rmsk_MamRep434_range=chr4:93770243-93770622	MamRep434
hg38_rmsk_Eulor9A_range=chr4:93770691-93770733	Eulor9A
hg38_rmsk_Eulor9A_range=chr4:93770781-93770932	Eulor9A
hg38_rmsk_MamTip2_range=chr4:93771381-93771600	MamTip2
hg38_rmsk_L2a_range=chr4:93771907-93771972	L2a
hg38_rmsk_MIR3_range=chr4:93775203-93775299	MIR3
hg38_rmsk_MIR3_range=chr4:93775469-93775552	MIR3
hg38_rmsk_AluSx3_range=chr4:93778394-93778697	AluSx3
hg38_rmsk_L2a_range=chr4:93779935-93780526	L2a
hg38_rmsk_MER2_range=chr4:93781532-93781868	MER2
hg38_rmsk_MIRb_range=chr4:93783173-93783390	MIRb
hg38_rmsk_AluYa5_range=chr4:93783791-93784099	AluYa5
hg38_rmsk_L2b_range=chr4:93784964-93785161	L2b
hg38_rmsk_L2c_range=chr4:93785266-93785529	L2c
hg38_rmsk_L2c_range=chr4:93785656-93785866	L2c
hg38_rmsk_L2c_range=chr4:93786063-93786882	L2c
hg38_rmsk_MLT1J2_range=chr4:93787043-93787240	MLT1J2
hg38_rmsk_L2_range=chr4:93787276-93787413	L2
hg38_rmsk_L2a_range=chr4:93787484-93787757	L2a
hg38_rmsk_AluSx1_range=chr4:93788035-93788336	AluSx1
hg38_rmsk_L1MA7_range=chr4:93788406-93788520	L1MA7
hg38_rmsk_MER1B_range=chr4:93789815-93790198	MER1B
hg38_rmsk_Tigger16a_range=chr4:93790397-93790545	Tigger16a
hg38_rmsk_AluSc_range=chr4:93790551-93790619	AluSc
hg38_rmsk_MIR_range=chr4:93790760-93791002	MIR
hg38_rmsk_Charlie15b_range=chr4:93793052-93793188	Charlie15b
hg38_rmsk_MLT1E3_range=chr4:93795909-93796375	MLT1E3
hg38_rmsk_AluSz_range=chr4:93796532-93796845	AluSz
hg38_rmsk_Tigger3a_range=chr4:93796896-93797217	Tigger3a
hg38_rmsk_MamGypLTR1a_range=chr4:93797573-93797870	MamGypLTR1a
hg38_rmsk_AluSq2_range=chr4:93797871-93798180	AluSq2
hg38_rmsk_MamGypLTR1a_range=chr4:93798181-93798528	MamGypLTR1a
hg38_rmsk_L2c_range=chr4:93798849-93798921	L2c
hg38_rmsk_MIR3_range=chr4:93798968-93799108	MIR3
hg38_rmsk_L2a_range=chr4:93799268-93799330	L2a
hg38_rmsk_MIR3_range=chr4:93799331-93799392	MIR3
hg38_rmsk_OldhAT1_range=chr4:93803347-93803425	OldhAT1
hg38_rmsk_AluSx4_range=chr4:93803442-93803739	AluSx4
hg38_rmsk_Tigger3a_range=chr4:93804251-93804602	Tigger3a
hg38_rmsk_MER103C_range=chr4:93805156-93805357	MER103C
hg38_rmsk_AluSx_range=chr4:93805815-93806119	AluSx
hg38_rmsk_L2b_range=chr4:93807770-93807929	L2b
hg38_rmsk_MIRc_range=chr4:93808205-93808419	MIRc
hg38_rmsk_L2a_range=chr4:93811646-93811964	L2a
hg38_rmsk_HAL1_range=chr4:93812673-93812852	HAL1
hg38_rmsk_L1M_range=chr4:93812988-93813148	L1M
hg38_rmsk_MADE1_range=chr4:93813494-93813539	MADE1
hg38_rmsk_ERVL-E-int_range=chr4:93814139-93814306	ERVL-E-int
hg38_rmsk_MSTB1_range=chr4:93814665-93815093	MSTB1
hg38_rmsk_ERVL-E-int_range=chr4:93815153-93815645	ERVL-E-int
hg38_rmsk_MLT1D_range=chr4:93815651-93816137	MLT1D
hg38_rmsk_MLT2C1_range=chr4:93816138-93816535	MLT2C1
hg38_rmsk_MLT1D_range=chr4:93816536-93816566	MLT1D
hg38_rmsk_ERVL-E-int_range=chr4:93816830-93817307	ERVL-E-int
hg38_rmsk_ERVL-E-int_range=chr4:93817564-93817828	ERVL-E-int
hg38_rmsk_LTR47B2_range=chr4:93817829-93818250	LTR47B2
hg38_rmsk_ERVL-E-int_range=chr4:93818251-93819147	ERVL-E-int
hg38_rmsk_ERV3-16A3_I-int_range=chr4:93819151-93819494	ERV3-16A3_I-int
hg38_rmsk_L2b_range=chr4:93819495-93819590	L2b
hg38_rmsk_Tigger4b_range=chr4:93819591-93819931	Tigger4b
hg38_rmsk_L2b_range=chr4:93819932-93820188	L2b
hg38_rmsk_5S_range=chr4:93820190-93820261	5S
hg38_rmsk_L2b_range=chr4:93820480-93820538	L2b
hg38_rmsk_L2b_range=chr4:93820595-93820768	L2b
hg38_rmsk_MER63C_range=chr4:93820771-93821355	MER63C
hg38_rmsk_MLT1F1_range=chr4:93821736-93822230	MLT1F1
hg38_rmsk_L2c_range=chr4:93822429-93822472	L2c
hg38_rmsk_MER5A_range=chr4:93822600-93822788	MER5A
hg38_rmsk_L1MC5a_range=chr4:93822905-93823883	L1MC5a
hg38_rmsk_L1MC4_range=chr4:93824287-93824931	L1MC4
hg38_rmsk_L1MC4_range=chr4:93824962-93825335	L1MC4
hg38_rmsk_L1MC4_range=chr4:93825363-93825554	L1MC4
hg38_rmsk_THE1D_range=chr4:93825675-93826052	THE1D
hg38_rmsk_MIR3_range=chr4:93832709-93832879	MIR3
hg38_rmsk_AluSq2_range=chr4:93837030-93837347	AluSq2
hg38_rmsk_MIRc_range=chr4:93837653-93837794	MIRc
hg38_rmsk_AluSg_range=chr4:93838815-93839094	AluSg
hg38_rmsk_L2c_range=chr4:93839823-93839889	L2c
hg38_rmsk_GA-rich_range=chr4:93841833-93841860	GA-rich
hg38_rmsk_MIR1_Amn_range=chr4:93843571-93843695	MIR1_Amn
hg38_rmsk_MLT1I_range=chr4:93843785-93844138	MLT1I
hg38_rmsk_MLT1K_range=chr4:93844570-93844967	MLT1K
hg38_rmsk_L2a_range=chr4:93845487-93846217	L2a
hg38_rmsk_MADE1_range=chr4:93846218-93846295	MADE1
hg38_rmsk_L2a_range=chr4:93846296-93846450	L2a
hg38_rmsk_L2a_range=chr4:93846479-93846522	L2a
hg38_rmsk_MSTA_range=chr4:93846547-93846914	MSTA
hg38_rmsk_L2b_range=chr4:93846915-93847025	L2b
hg38_rmsk_A-rich_range=chr4:93847196-93847236	A-rich
hg38_rmsk_MIRc_range=chr4:93847381-93847413	MIRc
hg38_rmsk_L1MEf_range=chr4:93848242-93850072	L1MEf
hg38_rmsk_L1M3_range=chr4:93850091-93850846	L1M3
hg38_rmsk_MADE1_range=chr4:93850847-93850926	MADE1
hg38_rmsk_L1M3_range=chr4:93850927-93851304	L1M3
hg38_rmsk_L1MD2_range=chr4:93851308-93851366	L1MD2
hg38_rmsk_PRIMA4-int_range=chr4:93851920-93851994	PRIMA4-int
hg38_rmsk_MamRep1879_range=chr4:93852114-93852228	MamRep1879
hg38_rmsk_L2b_range=chr4:93852237-93852328	L2b
hg38_rmsk_AluSx3_range=chr4:93853235-93853474	AluSx3
hg38_rmsk_GA-rich_range=chr4:93854117-93854168	GA-rich
hg38_rmsk_MLT1K_range=chr4:93854529-93854990	MLT1K
hg38_rmsk_MER5B_range=chr4:93855512-93855609	MER5B
hg38_rmsk_L1MB8_range=chr4:93855614-93855707	L1MB8
hg38_rmsk_MER5B_range=chr4:93855718-93855773	MER5B
hg38_rmsk_L1MC2_range=chr4:93855866-93855936	L1MC2
hg38_rmsk_L1MA5A_range=chr4:93856665-93859479	L1MA5A
hg38_rmsk_AluSx1_range=chr4:93859480-93859780	AluSx1
hg38_rmsk_L1MA5A_range=chr4:93859781-93863313	L1MA5A
hg38_rmsk_L1PB2_range=chr4:93863293-93864579	L1PB2
hg38_rmsk_L1MA5A_range=chr4:93864580-93865270	L1MA5A
hg38_rmsk_AluY_range=chr4:93865283-93865571	AluY
hg38_rmsk_MIR_range=chr4:93865624-93865794	MIR
hg38_rmsk_MLT1H_range=chr4:93866215-93866371	MLT1H
hg38_rmsk_MLT1E1_range=chr4:93866467-93866549	MLT1E1
hg38_rmsk_L2a_range=chr4:93867259-93868497	L2a
hg38_rmsk_Arthur1C_range=chr4:93869791-93870128	Arthur1C
hg38_rmsk_AluYh3_range=chr4:93870342-93870643	AluYh3
hg38_rmsk_L3_range=chr4:93872080-93872275	L3
hg38_rmsk_MER1B_range=chr4:93872276-93872615	MER1B
hg38_rmsk_L3_range=chr4:93872616-93873203	L3
hg38_rmsk_MIRb_range=chr4:93873226-93873414	MIRb
hg38_rmsk_MIR_range=chr4:93874194-93874293	MIR
hg38_rmsk_MLT1K_range=chr4:93874850-93875095	MLT1K
hg38_rmsk_L4_B_Mam_range=chr4:93875163-93875463	L4_B_Mam
hg38_rmsk_MIRc_range=chr4:93875510-93875739	MIRc
hg38_rmsk_AluY_range=chr4:93878120-93878433	AluY
hg38_rmsk_L2_range=chr4:93878614-93879310	L2
hg38_rmsk_AluSx1_range=chr4:93879478-93879759	AluSx1
hg38_rmsk_MLT1K_range=chr4:93880006-93880294	MLT1K
hg38_rmsk_L2c_range=chr4:93880757-93880824	L2c
hg38_rmsk_AluJb_range=chr4:93880973-93881269	AluJb
hg38_rmsk_MIR_range=chr4:93881741-93881839	MIR
hg38_rmsk_AluSz6_range=chr4:93881858-93882029	AluSz6
hg38_rmsk_L2_range=chr4:93882432-93883721	L2
hg38_rmsk_L1M3_range=chr4:93883722-93883839	L1M3
hg38_rmsk_L1PA2_range=chr4:93883990-93884906	L1PA2
hg38_rmsk_L2a_range=chr4:93885303-93885356	L2a
hg38_rmsk_AluJr_range=chr4:93886470-93886675	AluJr
hg38_rmsk_AluSp_range=chr4:93886917-93887218	AluSp
hg38_rmsk_L2a_range=chr4:93887864-93887910	L2a
hg38_rmsk_L1ME3G_range=chr4:93889589-93889667	L1ME3G
hg38_rmsk_L1ME3G_range=chr4:93889705-93889808	L1ME3G
hg38_rmsk_MIR_range=chr4:93889886-93890126	MIR
hg38_rmsk_MIRb_range=chr4:93892409-93892570	MIRb
hg38_rmsk_L2a_range=chr4:93892892-93893265	L2a
hg38_rmsk_MLT1H1_range=chr4:93893569-93894080	MLT1H1
hg38_rmsk_MLT1G1_range=chr4:93894247-93894804	MLT1G1
hg38_rmsk_L2a_range=chr4:93895166-93896310	L2a
hg38_rmsk_L2_range=chr4:93896319-93896385	L2
hg38_rmsk_AluYh3_range=chr4:93898149-93898327	AluYh3
hg38_rmsk_AluSx3_range=chr4:93898548-93898854	AluSx3
hg38_rmsk_OldhAT1_range=chr4:93899372-93899553	OldhAT1
hg38_rmsk_OldhAT1_range=chr4:93900112-93900256	OldhAT1
hg38_rmsk_MER33_range=chr4:93901636-93901950	MER33
hg38_rmsk_MIR_range=chr4:93902032-93902203	MIR
hg38_rmsk_MSTA_range=chr4:93902412-93902807	MSTA
hg38_rmsk_X7A_LINE_range=chr4:93903397-93903521	X7A_LINE
hg38_rmsk_MER20_range=chr4:93904104-93904320	MER20
hg38_rmsk_AluSx_range=chr4:93904356-93904662	AluSx
hg38_rmsk_MIRb_range=chr4:93904836-93905016	MIRb
hg38_rmsk_L2b_range=chr4:93905071-93905388	L2b
hg38_rmsk_L2b_range=chr4:93905469-93905627	L2b
hg38_rmsk_AluSp_range=chr4:93905768-93906065	AluSp
hg38_rmsk_L2b_range=chr4:93906171-93906256	L2b
hg38_rmsk_A-rich_range=chr4:93906439-93906473	A-rich
hg38_rmsk_MIRc_range=chr4:93906754-93906804	MIRc
hg38_rmsk_MIR_range=chr4:93908225-93908439	MIR
hg38_rmsk_MER112_range=chr4:93908568-93908762	MER112
hg38_rmsk_MER5B_range=chr4:93908763-93908924	MER5B
hg38_rmsk_MamRep434_range=chr4:93909036-93909253	MamRep434
hg38_rmsk_L1PA11_range=chr4:93909280-93911340	L1PA11
hg38_rmsk_MSTA_range=chr4:93911437-93911814	MSTA
hg38_rmsk_Tigger3a_range=chr4:93911816-93912119	Tigger3a
hg38_rmsk_MER20_range=chr4:93914405-93914582	MER20
hg38_rmsk_THE1B_range=chr4:93914932-93915285	THE1B
hg38_rmsk_MLT1J1_range=chr4:93915490-93915752	MLT1J1
hg38_rmsk_ERVL-E-int_range=chr4:93915753-93916133	ERVL-E-int
hg38_rmsk_ERVL-E-int_range=chr4:93916385-93916500	ERVL-E-int
hg38_rmsk_LTR16D_range=chr4:93916820-93916928	LTR16D
hg38_rmsk_FLAM_C_range=chr4:93917040-93917164	FLAM_C
hg38_rmsk_L1MC4_range=chr4:93917555-93917759	L1MC4
hg38_rmsk_L1MC4_range=chr4:93917805-93918176	L1MC4
hg38_rmsk_L1MC4_range=chr4:93918179-93918573	L1MC4
hg38_rmsk_FLAM_A_range=chr4:93918574-93918706	FLAM_A
hg38_rmsk_L1MC4_range=chr4:93918707-93918952	L1MC4
hg38_rmsk_L1PA15_range=chr4:93919154-93919833	L1PA15
hg38_rmsk_ERVL-int_range=chr4:93919858-93920317	ERVL-int
hg38_rmsk_MLT1G_range=chr4:93920563-93920631	MLT1G
hg38_rmsk_MER58B_range=chr4:93920808-93921148	MER58B
hg38_rmsk_MLT1J2_range=chr4:93921190-93921347	MLT1J2
hg38_rmsk_MLT1J2-int_range=chr4:93921561-93922143	MLT1J2-int
hg38_rmsk_L1MB4_range=chr4:93922144-93922238	L1MB4
hg38_rmsk_MLT1J2-int_range=chr4:93922239-93922402	MLT1J2-int
hg38_rmsk_MLT1I_range=chr4:93922538-93922633	MLT1I
hg38_rmsk_MLT1I_range=chr4:93922730-93922817	MLT1I
hg38_rmsk_L1M5_range=chr4:93923149-93923397	L1M5
hg38_rmsk_L1PA7_range=chr4:93923418-93923885	L1PA7
hg38_rmsk_L1PA7_range=chr4:93923886-93924623	L1PA7
hg38_rmsk_L1M5_range=chr4:93924722-93925276	L1M5
hg38_rmsk_L1M1_range=chr4:93925321-93927086	L1M1
hg38_rmsk_L1PA7_range=chr4:93927097-93927757	L1PA7
hg38_rmsk_L1PA7_range=chr4:93927758-93927871	L1PA7
hg38_rmsk_L1PA7_range=chr4:93927899-93933215	L1PA7
hg38_rmsk_L1MA2_range=chr4:93933223-93933328	L1MA2
hg38_rmsk_MER30_range=chr4:93933329-93933549	MER30
hg38_rmsk_L1MA2_range=chr4:93933550-93938022	L1MA2
hg38_rmsk_MIR3_range=chr4:93938067-93938244	MIR3
hg38_rmsk_L1PA16_range=chr4:93940253-93941425	L1PA16
hg38_rmsk_L1PA16_range=chr4:93941424-93942611	L1PA16
hg38_rmsk_MIR_range=chr4:93943453-93943680	MIR
hg38_rmsk_L1PA11_range=chr4:93945141-93945852	L1PA11
hg38_rmsk_MER5A_range=chr4:93946709-93946844	MER5A
hg38_rmsk_L2b_range=chr4:93947444-93947587	L2b
hg38_rmsk_L1PA16_range=chr4:93947891-93950101	L1PA16
hg38_rmsk_AluSz_range=chr4:93950200-93950503	AluSz
hg38_rmsk_MSTD_range=chr4:93950703-93951058	MSTD
hg38_rmsk_L1MB1_range=chr4:93951261-93951540	L1MB1
hg38_rmsk_L1MB1_range=chr4:93951539-93955046	L1MB1
hg38_rmsk_AluY_range=chr4:93955092-93955372	AluY
hg38_rmsk_HAL1_range=chr4:93955380-93955490	HAL1
hg38_rmsk_MLT1A0_range=chr4:93955751-93956098	MLT1A0
hg38_rmsk_HAL1_range=chr4:93956102-93956367	HAL1
hg38_rmsk_Tigger4b_range=chr4:93956434-93956754	Tigger4b
hg38_rmsk_MLT1J2_range=chr4:93957196-93957365	MLT1J2
hg38_rmsk_L1PA7_range=chr4:93957669-93958290	L1PA7
hg38_rmsk_L1M8_range=chr4:93958436-93958565	L1M8
hg38_rmsk_L1M7_range=chr4:93958707-93958783	L1M7
hg38_rmsk_MIRc_range=chr4:93959661-93959793	MIRc
hg38_rmsk_MamGypLTR3a_range=chr4:93960572-93960721	MamGypLTR3a
hg38_rmsk_MamGypLTR3a_range=chr4:93961110-93961459	MamGypLTR3a
hg38_rmsk_Charlie4z_range=chr4:93961661-93961783	Charlie4z
hg38_rmsk_MIR_range=chr4:93961875-93961982	MIR
hg38_rmsk_MER5A_range=chr4:93962064-93962182	MER5A
hg38_rmsk_FLAM_C_range=chr4:93962407-93962567	FLAM_C
hg38_rmsk_AluSx3_range=chr4:93962600-93962689	AluSx3
hg38_rmsk_AluJo_range=chr4:93962750-93962796	AluJo
hg38_rmsk_L2a_range=chr4:93963015-93963084	L2a
hg38_rmsk_L1MC4a_range=chr4:93963140-93963420	L1MC4a
hg38_rmsk_AluJr4_range=chr4:93963476-93963680	AluJr4
hg38_rmsk_L2b_range=chr4:93964195-93964311	L2b
hg38_rmsk_L1MA4_range=chr4:93965611-93966108	L1MA4
hg38_rmsk_AluSz_range=chr4:93966131-93966432	AluSz
hg38_rmsk_L1MA4_range=chr4:93966433-93966509	L1MA4
hg38_rmsk_AluJr_range=chr4:93967077-93967371	AluJr
hg38_rmsk_L1MC4a_range=chr4:93967637-93968194	L1MC4a
hg38_rmsk_L2c_range=chr4:93968282-93968699	L2c
hg38_rmsk_MLT1E1A_range=chr4:93969609-93970022	MLT1E1A
hg38_rmsk_MLT1E1A-int_range=chr4:93970023-93970177	MLT1E1A-int
hg38_rmsk_AluSz_range=chr4:93970178-93970480	AluSz
hg38_rmsk_MLT1E1A-int_range=chr4:93970481-93971823	MLT1E1A-int
hg38_rmsk_MLT1E1A_range=chr4:93971877-93971943	MLT1E1A
hg38_rmsk_A-rich_range=chr4:93972658-93972695	A-rich
hg38_rmsk_AluJr4_range=chr4:93972904-93973165	AluJr4
hg38_rmsk_Charlie4a_range=chr4:93973550-93973842	Charlie4a
hg38_rmsk_L1MEf_range=chr4:93973942-93974468	L1MEf
hg38_rmsk_L1MEf_range=chr4:93974469-93975125	L1MEf
hg38_rmsk_AluJb_range=chr4:93975126-93975436	AluJb
hg38_rmsk_L1MEf_range=chr4:93975437-93975849	L1MEf
hg38_rmsk_MLT1C_range=chr4:93975868-93976300	MLT1C
hg38_rmsk_L1MEf_range=chr4:93976309-93976449	L1MEf
hg38_rmsk_L1MEf_range=chr4:93976491-93976667	L1MEf
hg38_rmsk_THE1B_range=chr4:93976669-93977027	THE1B
hg38_rmsk_THE1B-int_range=chr4:93977028-93978605	THE1B-int
hg38_rmsk_MIR_range=chr4:93979175-93979397	MIR
hg38_rmsk_MIR3_range=chr4:93982479-93982668	MIR3
hg38_rmsk_Charlie18a_range=chr4:93983930-93984034	Charlie18a
hg38_rmsk_Charlie18a_range=chr4:93984183-93984321	Charlie18a
hg38_rmsk_MLT1A_range=chr4:93984322-93984474	MLT1A
hg38_rmsk_AluSz_range=chr4:93984480-93984768	AluSz
hg38_rmsk_GA-rich_range=chr4:93984769-93985010	GA-rich
hg38_rmsk_MLT1A_range=chr4:93985026-93985210	MLT1A
hg38_rmsk_MER96_range=chr4:93986002-93986161	MER96
hg38_rmsk_MSTB2_range=chr4:93986632-93986998	MSTB2
hg38_rmsk_LTR16B2_range=chr4:93987011-93987372	LTR16B2
hg38_rmsk_L2_range=chr4:93987374-93987719	L2
hg38_rmsk_L2a_range=chr4:93987828-93987972	L2a
hg38_rmsk_AluJo_range=chr4:93988242-93988536	AluJo
hg38_rmsk_LTR33B_range=chr4:93990697-93990736	LTR33B
hg38_rmsk_LTR33B_range=chr4:93990760-93991011	LTR33B
hg38_rmsk_AluSz_range=chr4:93991792-93992083	AluSz
hg38_rmsk_L2b_range=chr4:93992206-93992353	L2b
hg38_rmsk_MER102b_range=chr4:93992580-93992848	MER102b
hg38_rmsk_AluSx_range=chr4:93993299-93993433	AluSx
hg38_rmsk_AluY_range=chr4:93993434-93993722	AluY
hg38_rmsk_AluSx_range=chr4:93993723-93993926	AluSx
hg38_rmsk_A-rich_range=chr4:93994662-93994699	A-rich
hg38_rmsk_MIR_range=chr4:93996711-93996918	MIR
hg38_rmsk_MLT2B1_range=chr4:93997342-93997838	MLT2B1
hg38_rmsk_AluYh9_range=chr4:93997999-93998071	AluYh9
hg38_rmsk_Alu_range=chr4:93998072-93998104	Alu
hg38_rmsk_FLAM_A_range=chr4:93998861-93998986	FLAM_A
hg38_rmsk_L2a_range=chr4:93999613-93999735	L2a
hg38_rmsk_L2b_range=chr4:93999829-93999893	L2b
hg38_rmsk_AluJr4_range=chr4:94000002-94000275	AluJr4
hg38_rmsk_GA-rich_range=chr4:94000276-94000400	GA-rich
hg38_rmsk_MLT1G_range=chr4:94000401-94000582	MLT1G
hg38_rmsk_L1PA16_range=chr4:94000583-94000779	L1PA16
hg38_rmsk_MLT1G_range=chr4:94000780-94001132	MLT1G
hg38_rmsk_MLT1A1_range=chr4:94001133-94001541	MLT1A1
hg38_rmsk_MLT1G_range=chr4:94001542-94001569	MLT1G
hg38_rmsk_L1PA4_range=chr4:94003169-94004832	L1PA4
hg38_rmsk_L1MC4_range=chr4:94004883-94005944	L1MC4
hg38_rmsk_FLAM_C_range=chr4:94005945-94005992	FLAM_C
hg38_rmsk_MIR_range=chr4:94006004-94006200	MIR
hg38_rmsk_AluSz_range=chr4:94006266-94006570	AluSz
hg38_rmsk_A-rich_range=chr4:94006645-94006709	A-rich
hg38_rmsk_L1PA11_range=chr4:94008134-94008453	L1PA11
hg38_rmsk_MIR_range=chr4:94008653-94008823	MIR
hg38_rmsk_L2a_range=chr4:94008998-94009097	L2a
hg38_rmsk_MIR_range=chr4:94009212-94009381	MIR
hg38_rmsk_MER5A_range=chr4:94009661-94009816	MER5A
hg38_rmsk_L2c_range=chr4:94011909-94012044	L2c
hg38_rmsk_MIRb_range=chr4:94012448-94012557	MIRb
hg38_rmsk_THE1B_range=chr4:94012838-94013203	THE1B
hg38_rmsk_L1MC2_range=chr4:94013214-94013722	L1MC2
hg38_rmsk_L2c_range=chr4:94013781-94013839	L2c
hg38_rmsk_MSTD_range=chr4:94013859-94014223	MSTD
hg38_rmsk_L2c_range=chr4:94014266-94014389	L2c
hg38_rmsk_L2a_range=chr4:94014531-94014703	L2a
hg38_rmsk_Tigger3c_range=chr4:94014879-94015265	Tigger3c
hg38_rmsk_AluSg7_range=chr4:94015266-94015568	AluSg7
hg38_rmsk_Tigger3c_range=chr4:94015569-94015721	Tigger3c
hg38_rmsk_L1MA3_range=chr4:94016294-94017402	L1MA3
hg38_rmsk_L2a_range=chr4:94017425-94018750	L2a
hg38_rmsk_MER30_range=chr4:94018751-94018972	MER30
hg38_rmsk_L2a_range=chr4:94018973-94019970	L2a
hg38_rmsk_L1MB5_range=chr4:94020302-94020342	L1MB5
hg38_rmsk_A-rich_range=chr4:94020634-94020660	A-rich
hg38_rmsk_AluJr_range=chr4:94020694-94020983	AluJr
hg38_rmsk_MSTD_range=chr4:94021001-94021334	MSTD
hg38_rmsk_AluSx_range=chr4:94021602-94021900	AluSx
hg38_rmsk_L1PA3_range=chr4:94022111-94022457	L1PA3
hg38_rmsk_L1PA3_range=chr4:94022456-94022729	L1PA3
hg38_rmsk_L1M4_range=chr4:94022726-94022854	L1M4
hg38_rmsk_L1PA3_range=chr4:94022855-94022938	L1PA3
hg38_rmsk_AluJr4_range=chr4:94022939-94023232	AluJr4
hg38_rmsk_L1PA3_range=chr4:94023233-94023303	L1PA3
hg38_rmsk_L1PA10_range=chr4:94023304-94023699	L1PA10
hg38_rmsk_AluJb_range=chr4:94023708-94023891	AluJb
hg38_rmsk_L1PA3_range=chr4:94023903-94026801	L1PA3
hg38_rmsk_L1M4_range=chr4:94026802-94027678	L1M4
hg38_rmsk_L1PA15_range=chr4:94027682-94027788	L1PA15
hg38_rmsk_L2c_range=chr4:94027892-94027966	L2c
hg38_rmsk_L1PA3_range=chr4:94028161-94029617	L1PA3
hg38_rmsk_L1PA3_range=chr4:94029620-94030399	L1PA3
hg38_rmsk_MIRc_range=chr4:94030771-94030945	MIRc
hg38_rmsk_FLAM_A_range=chr4:94031274-94031395	FLAM_A
hg38_rmsk_AluSz6_range=chr4:94031592-94031896	AluSz6
hg38_rmsk_AluSg_range=chr4:94033405-94033700	AluSg
hg38_rmsk_MIR_range=chr4:94033720-94033937	MIR
hg38_rmsk_MER5A_range=chr4:94038951-94039046	MER5A
hg38_rmsk_MER5B_range=chr4:94039083-94039124	MER5B
hg38_rmsk_THE1C_range=chr4:94039135-94039491	THE1C
hg38_rmsk_MIRb_range=chr4:94039814-94040039	MIRb
hg38_rmsk_Tigger1_range=chr4:94040161-94042531	Tigger1
hg38_rmsk_L2a_range=chr4:94043266-94043619	L2a
hg38_rmsk_MIRc_range=chr4:94043672-94043812	MIRc
hg38_rmsk_AluSx1_range=chr4:94044000-94044288	AluSx1
hg38_rmsk_L1P2_range=chr4:94044500-94045882	L1P2
hg38_rmsk_AluY_range=chr4:94045883-94046178	AluY
hg38_rmsk_L1P2_range=chr4:94046179-94047295	L1P2
hg38_rmsk_L1PA6_range=chr4:94047295-94048097	L1PA6
hg38_rmsk_L2a_range=chr4:94048121-94048622	L2a
hg38_rmsk_L3_range=chr4:94049309-94049531	L3
hg38_rmsk_L1MEc_range=chr4:94049772-94049822	L1MEc
hg38_rmsk_L1MEc_range=chr4:94049856-94050566	L1MEc
hg38_rmsk_L1MB2_range=chr4:94050565-94051837	L1MB2
hg38_rmsk_AluSz_range=chr4:94051838-94052143	AluSz
hg38_rmsk_L1MB2_range=chr4:94052144-94052968	L1MB2
hg38_rmsk_L1MEc_range=chr4:94052963-94053206	L1MEc
hg38_rmsk_L1MEc_range=chr4:94053207-94053388	L1MEc
hg38_rmsk_AluY_range=chr4:94053389-94053671	AluY
hg38_rmsk_L1MEc_range=chr4:94053672-94053820	L1MEc
hg38_rmsk_L2c_range=chr4:94053878-94053967	L2c
hg38_rmsk_L3_range=chr4:94054312-94054490	L3
hg38_rmsk_AluSx_range=chr4:94054799-94055066	AluSx
hg38_rmsk_AluSq2_range=chr4:94056052-94056357	AluSq2
hg38_rmsk_L1PA3_range=chr4:94056647-94057124	L1PA3
hg38_rmsk_L2_range=chr4:94058276-94058334	L2
hg38_rmsk_MIR_range=chr4:94059697-94059917	MIR
hg38_rmsk_MIRb_range=chr4:94060404-94060628	MIRb
hg38_rmsk_L2a_range=chr4:94061637-94061737	L2a
hg38_rmsk_MIRb_range=chr4:94063998-94064263	MIRb
hg38_rmsk_L1MEd_range=chr4:94065111-94065419	L1MEd
hg38_rmsk_L1MEg_range=chr4:94065600-94065639	L1MEg
hg38_rmsk_L1MEd_range=chr4:94065699-94066535	L1MEd
hg38_rmsk_L1MC5a_range=chr4:94066520-94066825	L1MC5a
hg38_rmsk_AluSx_range=chr4:94066908-94067216	AluSx
hg38_rmsk_L1MEd_range=chr4:94067433-94067587	L1MEd
hg38_rmsk_L1MEd_range=chr4:94067815-94067962	L1MEd
hg38_rmsk_L1ME3C_range=chr4:94068011-94068117	L1ME3C
hg38_rmsk_L1MD2_range=chr4:94068230-94068575	L1MD2
hg38_rmsk_Tigger6a_range=chr4:94068891-94069941	Tigger6a
hg38_rmsk_Charlie15b_range=chr4:94070469-94070654	Charlie15b
hg38_rmsk_L1M5_range=chr4:94070993-94071246	L1M5
hg38_rmsk_A-rich_range=chr4:94071788-94071855	A-rich
hg38_rmsk_AluSx_range=chr4:94071965-94072287	AluSx
hg38_rmsk_MER20_range=chr4:94072929-94073150	MER20
hg38_rmsk_L1M5_range=chr4:94073297-94073509	L1M5
hg38_rmsk_L1ME4b_range=chr4:94074477-94075002	L1ME4b
hg38_rmsk_A-rich_range=chr4:94075940-94075968	A-rich
hg38_rmsk_AluYe5_range=chr4:94076243-94076407	AluYe5
hg38_rmsk_LTR16E1_range=chr4:94076665-94076898	LTR16E1
hg38_rmsk_MLT1J_range=chr4:94076899-94077294	MLT1J
hg38_rmsk_L1MEc_range=chr4:94077324-94078229	L1MEc
hg38_rmsk_AluY_range=chr4:94078230-94078558	AluY
hg38_rmsk_L1MEc_range=chr4:94078559-94078800	L1MEc
hg38_rmsk_L1MA6_range=chr4:94078811-94080629	L1MA6
hg38_rmsk_THE1B-int_range=chr4:94080664-94082203	THE1B-int
hg38_rmsk_THE1B_range=chr4:94082204-94082566	THE1B
hg38_rmsk_L1PB_range=chr4:94082568-94082831	L1PB
hg38_rmsk_THE1B_range=chr4:94082832-94082986	THE1B
hg38_rmsk_AluSx4_range=chr4:94082998-94083215	AluSx4
hg38_rmsk_THE1B_range=chr4:94083224-94083406	THE1B
hg38_rmsk_THE1B-int_range=chr4:94083409-94084601	THE1B-int
hg38_rmsk_LTR7_range=chr4:94084647-94085063	LTR7
hg38_rmsk_HERVH-int_range=chr4:94085064-94085442	HERVH-int
hg38_rmsk_HERVH-int_range=chr4:94085441-94085657	HERVH-int
hg38_rmsk_HERVH-int_range=chr4:94085659-94086319	HERVH-int
hg38_rmsk_HERVH-int_range=chr4:94086322-94086826	HERVH-int
hg38_rmsk_HERVH-int_range=chr4:94086817-94086966	HERVH-int
hg38_rmsk_HERVH-int_range=chr4:94086946-94089784	HERVH-int
hg38_rmsk_LTR7_range=chr4:94089785-94089891	LTR7
hg38_rmsk_THE1B-int_range=chr4:94089885-94090282	THE1B-int
hg38_rmsk_THE1B_range=chr4:94090283-94090622	THE1B
hg38_rmsk_L1PB_range=chr4:94090623-94092225	L1PB
hg38_rmsk_L1PB3_range=chr4:94092286-94092661	L1PB3
hg38_rmsk_L1M1_range=chr4:94092681-94094008	L1M1
hg38_rmsk_L1PA13_range=chr4:94094060-94096099	L1PA13
hg38_rmsk_L1M1_range=chr4:94096096-94096327	L1M1
hg38_rmsk_AluSx3_range=chr4:94096329-94096435	AluSx3
hg38_rmsk_L1M1_range=chr4:94096440-94096647	L1M1
hg38_rmsk_AluJb_range=chr4:94096648-94096941	AluJb
hg38_rmsk_L1M1_range=chr4:94096942-94097795	L1M1
hg38_rmsk_L1MEc_range=chr4:94097863-94098809	L1MEc
hg38_rmsk_L1PA3_range=chr4:94098905-94105047	L1PA3
hg38_rmsk_MamGyp-int_range=chr4:94105724-94105799	MamGyp-int
hg38_rmsk_LTR107_Mam_range=chr4:94106015-94106458	LTR107_Mam
hg38_rmsk_MLT1C_range=chr4:94106462-94106768	MLT1C
hg38_rmsk_AluSx1_range=chr4:94106769-94107087	AluSx1
hg38_rmsk_MLT1C_range=chr4:94107088-94107269	MLT1C
hg38_rmsk_MamGyp-int_range=chr4:94107435-94107583	MamGyp-int
hg38_rmsk_MamGyp-int_range=chr4:94107691-94107802	MamGyp-int
hg38_rmsk_L1ME3G_range=chr4:94108720-94108978	L1ME3G
hg38_rmsk_MLT1C_range=chr4:94108979-94109445	MLT1C
hg38_rmsk_L1ME3G_range=chr4:94109446-94109504	L1ME3G
hg38_rmsk_AluSx3_range=chr4:94109832-94110141	AluSx3
hg38_rmsk_L1MC3_range=chr4:94110231-94110683	L1MC3
hg38_rmsk_L1M4_range=chr4:94110678-94110953	L1M4
hg38_rmsk_L1MC3_range=chr4:94110954-94111008	L1MC3
hg38_rmsk_L1ME3G_range=chr4:94111063-94111466	L1ME3G
hg38_rmsk_MLT1N2_range=chr4:94111623-94111739	MLT1N2
hg38_rmsk_AluSx_range=chr4:94112062-94112369	AluSx
hg38_rmsk_L1MC3_range=chr4:94112540-94112775	L1MC3
hg38_rmsk_GA-rich_range=chr4:94112776-94112952	GA-rich
hg38_rmsk_L1MC3_range=chr4:94112959-94113157	L1MC3
hg38_rmsk_LFSINE_Vert_range=chr4:94116757-94117162	LFSINE_Vert
hg38_rmsk_MIRb_range=chr4:94118381-94118648	MIRb
hg38_rmsk_MIR3_range=chr4:94118775-94118876	MIR3
hg38_rmsk_MLT1H_range=chr4:94118877-94119030	MLT1H
hg38_rmsk_MLT1H_range=chr4:94119181-94119411	MLT1H
hg38_rmsk_MLT1A0_range=chr4:94119595-94119966	MLT1A0
hg38_rmsk_MER102b_range=chr4:94120490-94120689	MER102b
hg38_rmsk_AluSp_range=chr4:94120690-94120993	AluSp
hg38_rmsk_MER102b_range=chr4:94120994-94121141	MER102b
hg38_rmsk_MLT1E1A_range=chr4:94121245-94121529	MLT1E1A
hg38_rmsk_AluSg4_range=chr4:94121530-94121791	AluSg4
hg38_rmsk_MLT1E1A_range=chr4:94121792-94122120	MLT1E1A
hg38_rmsk_AluSq2_range=chr4:94122232-94122522	AluSq2
hg38_rmsk_AluSc8_range=chr4:94122560-94122809	AluSc8
hg38_rmsk_L4_B_Mam_range=chr4:94122813-94122971	L4_B_Mam
hg38_rmsk_AluSg7_range=chr4:94124489-94124737	AluSg7
hg38_rmsk_AluSx1_range=chr4:94128599-94128899	AluSx1
hg38_rmsk_L1ME4c_range=chr4:94129194-94129366	L1ME4c
hg38_rmsk_AluSz_range=chr4:94129699-94130011	AluSz
hg38_rmsk_MER39_range=chr4:94130344-94130444	MER39
hg38_rmsk_MER21A_range=chr4:94130393-94130418	MER21A
hg38_rmsk_MER39_range=chr4:94130419-94130548	MER39
hg38_rmsk_AluJb_range=chr4:94130549-94130636	AluJb
hg38_rmsk_MER39_range=chr4:94130633-94130980	MER39
hg38_rmsk_MER44B_range=chr4:94131064-94131619	MER44B
hg38_rmsk_MIR_range=chr4:94131641-94131889	MIR
hg38_rmsk_Tigger3c_range=chr4:94131951-94132202	Tigger3c
hg38_rmsk_MSTA_range=chr4:94132203-94132383	MSTA
hg38_rmsk_AluJo_range=chr4:94132384-94132690	AluJo
hg38_rmsk_MSTA_range=chr4:94132691-94132921	MSTA
hg38_rmsk_AluSx_range=chr4:94132954-94133139	AluSx
hg38_rmsk_AluY_range=chr4:94133140-94133421	AluY
hg38_rmsk_AluSx_range=chr4:94133422-94133557	AluSx
hg38_rmsk_MSTA_range=chr4:94133558-94133598	MSTA
hg38_rmsk_Tigger3c_range=chr4:94133599-94133937	Tigger3c
hg38_rmsk_MER5A_range=chr4:94134905-94135038	MER5A
hg38_rmsk_L1M4_range=chr4:94135105-94135209	L1M4
hg38_rmsk_AluSx_range=chr4:94135210-94135532	AluSx
hg38_rmsk_L1M4_range=chr4:94135533-94135997	L1M4
hg38_rmsk_FAM_range=chr4:94136003-94136189	FAM
hg38_rmsk_L1M4_range=chr4:94136191-94136371	L1M4
hg38_rmsk_AluJb_range=chr4:94136374-94136678	AluJb
hg38_rmsk_GA-rich_range=chr4:94136679-94136830	GA-rich
hg38_rmsk_L1M4_range=chr4:94136880-94137084	L1M4
hg38_rmsk_L1M4_range=chr4:94137127-94137236	L1M4
hg38_rmsk_AluSz6_range=chr4:94137237-94137548	AluSz6
hg38_rmsk_L1M4_range=chr4:94137549-94138508	L1M4
hg38_rmsk_AluSg_range=chr4:94138509-94138818	AluSg
hg38_rmsk_L1M4_range=chr4:94138819-94139506	L1M4
hg38_rmsk_L1PA17_range=chr4:94139513-94140192	L1PA17
hg38_rmsk_L1M2_range=chr4:94140254-94141839	L1M2
hg38_rmsk_AluSg_range=chr4:94141840-94142112	AluSg
hg38_rmsk_L1M2_range=chr4:94142113-94144313	L1M2
hg38_rmsk_L1P2_range=chr4:94144319-94148665	L1P2
hg38_rmsk_L1M4_range=chr4:94148673-94148815	L1M4
hg38_rmsk_MLT2B3_range=chr4:94148818-94149391	MLT2B3
hg38_rmsk_HERVL-int_range=chr4:94149396-94149521	HERVL-int
hg38_rmsk_L1PA8_range=chr4:94149524-94151242	L1PA8
hg38_rmsk_L1PA8_range=chr4:94151239-94152116	L1PA8
hg38_rmsk_HERVL-int_range=chr4:94152117-94153146	HERVL-int
hg38_rmsk_AluSx1_range=chr4:94153147-94153448	AluSx1
hg38_rmsk_HERVL-int_range=chr4:94153449-94153527	HERVL-int
hg38_rmsk_L3_range=chr4:94153528-94153591	L3
hg38_rmsk_HERVL-int_range=chr4:94153592-94154874	HERVL-int
hg38_rmsk_AluY_range=chr4:94154875-94155177	AluY
hg38_rmsk_HERVL-int_range=chr4:94155186-94157026	HERVL-int
hg38_rmsk_MLT2B3_range=chr4:94157032-94157261	MLT2B3
hg38_rmsk_SVA_F_range=chr4:94157267-94158517	SVA_F
hg38_rmsk_MLT2B3_range=chr4:94158543-94158823	MLT2B3
hg38_rmsk_HERVL-int_range=chr4:94158824-94159527	HERVL-int
hg38_rmsk_MIRb_range=chr4:94159577-94159634	MIRb
hg38_rmsk_L2c_range=chr4:94160286-94160364	L2c
hg38_rmsk_L2c_range=chr4:94160561-94160996	L2c
hg38_rmsk_AluSx1_range=chr4:94160997-94161312	AluSx1
hg38_rmsk_L2c_range=chr4:94161313-94161468	L2c
hg38_rmsk_L1PA8_range=chr4:94161516-94162185	L1PA8
hg38_rmsk_FLAM_A_range=chr4:94162189-94162276	FLAM_A
hg38_rmsk_SVA_A_range=chr4:94162200-94162288	SVA_A
hg38_rmsk_AluSp_range=chr4:94163180-94163482	AluSp
hg38_rmsk_L1MC_range=chr4:94163495-94163543	L1MC
hg38_rmsk_AluJb_range=chr4:94163544-94163838	AluJb
hg38_rmsk_L1MC_range=chr4:94163839-94164019	L1MC
hg38_rmsk_MER41A_range=chr4:94164076-94164635	MER41A
hg38_rmsk_MIR_range=chr4:94164906-94164983	MIR
hg38_rmsk_AluY_range=chr4:94165999-94166295	AluY
hg38_rmsk_LTR7_range=chr4:94166842-94167290	LTR7
hg38_rmsk_AluSq2_range=chr4:94167694-94167995	AluSq2
hg38_rmsk_MIRb_range=chr4:94168277-94168438	MIRb
hg38_rmsk_L2c_range=chr4:94168687-94168734	L2c
hg38_rmsk_AluYc_range=chr4:94168756-94169050	AluYc
hg38_rmsk_MER5B_range=chr4:94169197-94169240	MER5B
hg38_rmsk_MIRb_range=chr4:94169368-94169444	MIRb
hg38_rmsk_MIRc_range=chr4:94169445-94169529	MIRc
hg38_rmsk_MSTA_range=chr4:94169536-94169658	MSTA
hg38_rmsk_LTR12C_range=chr4:94169659-94171011	LTR12C
hg38_rmsk_MSTA_range=chr4:94171012-94171296	MSTA
hg38_rmsk_AluSq2_range=chr4:94171947-94172180	AluSq2
hg38_rmsk_MSTB2_range=chr4:94172683-94172877	MSTB2
hg38_rmsk_AluSx3_range=chr4:94173047-94173364	AluSx3
hg38_rmsk_GA-rich_range=chr4:94173512-94173611	GA-rich
hg38_rmsk_MLT1A1_range=chr4:94173633-94174012	MLT1A1
hg38_rmsk_L2b_range=chr4:94174061-94174158	L2b
hg38_rmsk_AluSx_range=chr4:94174493-94174790	AluSx
hg38_rmsk_Charlie13b_range=chr4:94176064-94176306	Charlie13b
hg38_rmsk_AluSz_range=chr4:94176639-94176914	AluSz
hg38_rmsk_MER92D_range=chr4:94176956-94177135	MER92D
hg38_rmsk_AluSz_range=chr4:94177136-94177406	AluSz
hg38_rmsk_MER92D_range=chr4:94177407-94177548	MER92D
hg38_rmsk_MER92-int_range=chr4:94177554-94178365	MER92-int
hg38_rmsk_LTR37A_range=chr4:94178366-94178578	LTR37A
hg38_rmsk_AluSz6_range=chr4:94178619-94178917	AluSz6
hg38_rmsk_FLAM_A_range=chr4:94178928-94179060	FLAM_A
hg38_rmsk_AluJb_range=chr4:94179086-94179364	AluJb
hg38_rmsk_MER92-int_range=chr4:94179365-94181107	MER92-int
hg38_rmsk_L2b_range=chr4:94181138-94181397	L2b
hg38_rmsk_A-rich_range=chr4:94181532-94181546	A-rich
hg38_rmsk_AluSx1_range=chr4:94181547-94181868	AluSx1
hg38_rmsk_A-rich_range=chr4:94181880-94181919	A-rich
hg38_rmsk_AluSx1_range=chr4:94182524-94182827	AluSx1
hg38_rmsk_L1MB7_range=chr4:94182969-94183393	L1MB7
hg38_rmsk_L1PA4_range=chr4:94183845-94184218	L1PA4
hg38_rmsk_L2c_range=chr4:94184368-94184768	L2c
hg38_rmsk_L1ME3G_range=chr4:94185149-94185277	L1ME3G
hg38_rmsk_AluSc8_range=chr4:94185520-94185673	AluSc8
hg38_rmsk_AluSx_range=chr4:94185674-94185977	AluSx
hg38_rmsk_LTR16A_range=chr4:94186133-94186224	LTR16A
hg38_rmsk_LTR16A_range=chr4:94186220-94186305	LTR16A
hg38_rmsk_LTR16A_range=chr4:94186388-94186463	LTR16A
hg38_rmsk_Alu_range=chr4:94186475-94186534	Alu
hg38_rmsk_MLT1F_range=chr4:94186687-94187165	MLT1F
hg38_rmsk_AluSx1_range=chr4:94188454-94188663	AluSx1
hg38_rmsk_L2c_range=chr4:94189423-94189734	L2c
hg38_rmsk_L2c_range=chr4:94190088-94190374	L2c
hg38_rmsk_FAM_range=chr4:94190406-94190545	FAM
hg38_rmsk_L1ME1_range=chr4:94190561-94190801	L1ME1
hg38_rmsk_AluSz_range=chr4:94191260-94191561	AluSz
hg38_rmsk_L1MC5a_range=chr4:94191859-94191987	L1MC5a
hg38_rmsk_MIRb_range=chr4:94192150-94192337	MIRb
hg38_rmsk_MIRc_range=chr4:94192484-94192639	MIRc
hg38_rmsk_AluSx1_range=chr4:94192732-94193013	AluSx1
hg38_rmsk_L2a_range=chr4:94193147-94193443	L2a
hg38_rmsk_L1MC4_range=chr4:94193494-94193626	L1MC4
hg38_rmsk_AluSz6_range=chr4:94193669-94193963	AluSz6
hg38_rmsk_L1MC5a_range=chr4:94193994-94194364	L1MC5a
hg38_rmsk_AluJo_range=chr4:94194365-94194663	AluJo
hg38_rmsk_L1MC5a_range=chr4:94194664-94194797	L1MC5a
hg38_rmsk_MLT1B_range=chr4:94194798-94195018	MLT1B
hg38_rmsk_AluSz_range=chr4:94195019-94195309	AluSz
hg38_rmsk_MLT1B_range=chr4:94195310-94195487	MLT1B
hg38_rmsk_L1MC5a_range=chr4:94195488-94195757	L1MC5a
hg38_rmsk_L2a_range=chr4:94196597-94196864	L2a
hg38_rmsk_L1MA8_range=chr4:94196973-94197153	L1MA8
hg38_rmsk_MIRb_range=chr4:94197256-94197438	MIRb
hg38_rmsk_AluSx_range=chr4:94198152-94198448	AluSx
hg38_rmsk_AluSx3_range=chr4:94198637-94198929	AluSx3
hg38_rmsk_Charlie4z_range=chr4:94199195-94199308	Charlie4z
hg38_rmsk_AluJo_range=chr4:94199882-94200183	AluJo
hg38_rmsk_MLT1H1_range=chr4:94200674-94200790	MLT1H1
hg38_rmsk_L1MC5_range=chr4:94200794-94202448	L1MC5
hg38_rmsk_L2a_range=chr4:94202521-94202572	L2a
hg38_rmsk_MLT1H_range=chr4:94202580-94202689	MLT1H
hg38_rmsk_L1M6_range=chr4:94202881-94203285	L1M6
hg38_rmsk_AluSc8_range=chr4:94203287-94203452	AluSc8
hg38_rmsk_MLT1C_range=chr4:94203473-94203624	MLT1C
hg38_rmsk_MER115_range=chr4:94203714-94204008	MER115
hg38_rmsk_MER53_range=chr4:94204051-94204203	MER53
hg38_rmsk_MER115_range=chr4:94204416-94204557	MER115
hg38_rmsk_AluJb_range=chr4:94204836-94205047	AluJb
hg38_rmsk_AluJr_range=chr4:94205049-94205165	AluJr
hg38_rmsk_MamRep605_range=chr4:94205265-94205526	MamRep605
hg38_rmsk_AluJb_range=chr4:94205536-94205799	AluJb
hg38_rmsk_AluYh3_range=chr4:94205812-94206096	AluYh3
hg38_rmsk_L1MA3_range=chr4:94206143-94206631	L1MA3
hg38_rmsk_AluSx3_range=chr4:94206632-94206922	AluSx3
hg38_rmsk_L1MA3_range=chr4:94206923-94207100	L1MA3
hg38_rmsk_MIRb_range=chr4:94207267-94207318	MIRb
hg38_rmsk_L2b_range=chr4:94208954-94209030	L2b
hg38_rmsk_MIRb_range=chr4:94209229-94209408	MIRb
hg38_rmsk_MIRc_range=chr4:94209911-94210045	MIRc
hg38_rmsk_AluSx_range=chr4:94210664-94210950	AluSx
hg38_rmsk_AluSp_range=chr4:94210991-94211300	AluSp
hg38_rmsk_L2a_range=chr4:94211653-94212107	L2a
hg38_rmsk_AluSz_range=chr4:94212172-94212474	AluSz
hg38_rmsk_AluSx_range=chr4:94212484-94212781	AluSx
hg38_rmsk_L2_range=chr4:94213698-94213785	L2
hg38_rmsk_L2_range=chr4:94213833-94214202	L2
hg38_rmsk_AluY_range=chr4:94214258-94214565	AluY
hg38_rmsk_MIRc_range=chr4:94214924-94215015	MIRc
hg38_rmsk_AluJr4_range=chr4:94215337-94215625	AluJr4
hg38_rmsk_L1M5_range=chr4:94215756-94215945	L1M5
hg38_rmsk_MLT1A0_range=chr4:94215954-94216306	MLT1A0
hg38_rmsk_L1MB2_range=chr4:94216453-94217155	L1MB2
hg38_rmsk_L1M5_range=chr4:94217548-94217696	L1M5
hg38_rmsk_MER112_range=chr4:94217758-94218011	MER112
hg38_rmsk_AluSz_range=chr4:94218282-94218568	AluSz
hg38_rmsk_AluSz_range=chr4:94218826-94219111	AluSz
hg38_rmsk_AluSz_range=chr4:94220241-94220547	AluSz
hg38_rmsk_Charlie1a_range=chr4:94220550-94221336	Charlie1a
hg38_rmsk_Charlie1a_range=chr4:94221338-94221692	Charlie1a
hg38_rmsk_MER34D_range=chr4:94221693-94222252	MER34D
hg38_rmsk_Charlie1a_range=chr4:94222253-94222399	Charlie1a
hg38_rmsk_AluSx1_range=chr4:94222681-94222986	AluSx1
hg38_rmsk_AluSx4_range=chr4:94223213-94223509	AluSx4
hg38_rmsk_AluSx3_range=chr4:94223563-94223734	AluSx3
hg38_rmsk_AluSx3_range=chr4:94223761-94223880	AluSx3
hg38_rmsk_Tigger4b_range=chr4:94224338-94224630	Tigger4b
hg38_rmsk_MIR_range=chr4:94224728-94224874	MIR
hg38_rmsk_MLT1B_range=chr4:94225161-94225604	MLT1B
hg38_rmsk_MIRb_range=chr4:94225620-94225765	MIRb
hg38_rmsk_L2a_range=chr4:94226654-94226870	L2a
hg38_rmsk_AluJr_range=chr4:94226871-94227002	AluJr
hg38_rmsk_L2a_range=chr4:94227003-94228110	L2a
hg38_rmsk_L1MC4_range=chr4:94228227-94228339	L1MC4
hg38_rmsk_L1MC4_range=chr4:94228392-94228541	L1MC4
hg38_rmsk_Charlie10b_range=chr4:94228542-94228775	Charlie10b
hg38_rmsk_L1MC4_range=chr4:94228776-94229994	L1MC4
hg38_rmsk_L1MC4_range=chr4:94230055-94230224	L1MC4
hg38_rmsk_L1MC4_range=chr4:94230286-94230493	L1MC4
hg38_rmsk_MER20_range=chr4:94230498-94230717	MER20
hg38_rmsk_L2_range=chr4:94230731-94231076	L2
hg38_rmsk_L2a_range=chr4:94231153-94231223	L2a
hg38_rmsk_L1MC5a_range=chr4:94231473-94231651	L1MC5a
hg38_rmsk_AluSx1_range=chr4:94231853-94232161	AluSx1
hg38_rmsk_L2_range=chr4:94232374-94232547	L2
hg38_rmsk_L3_range=chr4:94232526-94232584	L3
hg38_rmsk_AluJb_range=chr4:94232671-94232993	AluJb
hg38_rmsk_L3_range=chr4:94233223-94233272	L3
hg38_rmsk_MIR3_range=chr4:94234039-94234182	MIR3
hg38_rmsk_MER20B_range=chr4:94234449-94234552	MER20B
hg38_rmsk_MIRc_range=chr4:94234716-94234789	MIRc
hg38_rmsk_MER102a_range=chr4:94234856-94235044	MER102a
hg38_rmsk_L1MB8_range=chr4:94235074-94235229	L1MB8
hg38_rmsk_L1MB8_range=chr4:94235259-94235360	L1MB8
hg38_rmsk_MER102a_range=chr4:94235370-94235470	MER102a
hg38_rmsk_L2c_range=chr4:94237361-94237416	L2c
hg38_rmsk_L1ME4a_range=chr4:94237713-94238010	L1ME4a
hg38_rmsk_MIR_range=chr4:94238283-94238456	MIR
hg38_rmsk_AluJo_range=chr4:94238556-94238613	AluJo
hg38_rmsk_L2a_range=chr4:94238845-94238968	L2a
hg38_rmsk_AluJb_range=chr4:94239563-94239870	AluJb
hg38_rmsk_MIR_range=chr4:94240376-94240528	MIR
hg38_rmsk_MLT1C_range=chr4:94241354-94241575	MLT1C
hg38_rmsk_ERVL-E-int_range=chr4:94241576-94242024	ERVL-E-int
hg38_rmsk_AluSz_range=chr4:94242025-94242343	AluSz
hg38_rmsk_ERVL-E-int_range=chr4:94242344-94242621	ERVL-E-int
hg38_rmsk_AluJo_range=chr4:94242622-94242915	AluJo
hg38_rmsk_ERVL-E-int_range=chr4:94242916-94242969	ERVL-E-int
hg38_rmsk_AluSx_range=chr4:94242970-94243238	AluSx
hg38_rmsk_ERVL-E-int_range=chr4:94243239-94243560	ERVL-E-int
hg38_rmsk_Tigger9b_range=chr4:94243567-94243780	Tigger9b
hg38_rmsk_Tigger9a_range=chr4:94244166-94244580	Tigger9a
hg38_rmsk_Tigger9b_range=chr4:94245561-94245891	Tigger9b
hg38_rmsk_ERVL-E-int_range=chr4:94245895-94246113	ERVL-E-int
hg38_rmsk_AluSx3_range=chr4:94246114-94246418	AluSx3
hg38_rmsk_ERVL-E-int_range=chr4:94246419-94247399	ERVL-E-int
hg38_rmsk_L1MB5_range=chr4:94247522-94247804	L1MB5
hg38_rmsk_L1ME1_range=chr4:94247824-94247838	L1ME1
hg38_rmsk_L1PA16_range=chr4:94247839-94248191	L1PA16
hg38_rmsk_L1MB5_range=chr4:94248192-94248322	L1MB5
hg38_rmsk_Kanga1b_range=chr4:94251184-94251781	Kanga1b
hg38_rmsk_AluSg_range=chr4:94251846-94252149	AluSg
hg38_rmsk_AluSq2_range=chr4:94256348-94256662	AluSq2
hg38_rmsk_HAL1_range=chr4:94257620-94258149	HAL1
hg38_rmsk_AluSx1_range=chr4:94258150-94258430	AluSx1
hg38_rmsk_HAL1_range=chr4:94258431-94258648	HAL1
hg38_rmsk_MIR_range=chr4:94258671-94258798	MIR
hg38_rmsk_MLT1J_range=chr4:94259022-94259156	MLT1J
hg38_rmsk_MLT1J_range=chr4:94259197-94259354	MLT1J
hg38_rmsk_L1MC5_range=chr4:94259725-94260336	L1MC5
hg38_rmsk_AluSz6_range=chr4:94260337-94260634	AluSz6
hg38_rmsk_L1MC5_range=chr4:94260635-94260789	L1MC5
hg38_rmsk_AluJo_range=chr4:94261614-94261909	AluJo
hg38_rmsk_L2_range=chr4:94261926-94262549	L2
hg38_rmsk_MIRb_range=chr4:94263030-94263192	MIRb
hg38_rmsk_L1M5_range=chr4:94265701-94265835	L1M5
hg38_rmsk_L3_range=chr4:94267244-94267554	L3
hg38_rmsk_MIRb_range=chr4:94268622-94268848	MIRb
hg38_rmsk_MIRb_range=chr4:94269386-94269625	MIRb
hg38_rmsk_AluJb_range=chr4:94269685-94269963	AluJb
hg38_rmsk_L1ME4a_range=chr4:94271017-94271207	L1ME4a
hg38_rmsk_MIRc_range=chr4:94271727-94271924	MIRc
hg38_rmsk_MLT1B_range=chr4:94271943-94272322	MLT1B
hg38_rmsk_L1ME3_range=chr4:94272384-94272795	L1ME3
hg38_rmsk_AluJb_range=chr4:94272796-94273105	AluJb
hg38_rmsk_L1ME3_range=chr4:94273106-94273246	L1ME3
hg38_rmsk_AluSx1_range=chr4:94274328-94274616	AluSx1
hg38_rmsk_AluY_range=chr4:94275792-94276096	AluY
hg38_rmsk_MER58C_range=chr4:94276594-94276725	MER58C
hg38_rmsk_Tigger12c_range=chr4:94277680-94278057	Tigger12c
hg38_rmsk_AluJb_range=chr4:94279167-94279433	AluJb
hg38_rmsk_MER58A_range=chr4:94279520-94279715	MER58A
hg38_rmsk_AluSq2_range=chr4:94279853-94280164	AluSq2
hg38_rmsk_L1MC5_range=chr4:94280183-94280463	L1MC5
hg38_rmsk_AluSz6_range=chr4:94281739-94282049	AluSz6
hg38_rmsk_AluY_range=chr4:94282093-94282394	AluY
hg38_rmsk_AluY_range=chr4:94283544-94283845	AluY
hg38_rmsk_AluY_range=chr4:94284041-94284356	AluY
hg38_rmsk_AluSz6_range=chr4:94284410-94284732	AluSz6
hg38_rmsk_HAL1_range=chr4:94286090-94286338	HAL1
hg38_rmsk_HAL1_range=chr4:94286426-94286706	HAL1
hg38_rmsk_AluY_range=chr4:94286881-94287123	AluY
hg38_rmsk_MER5A_range=chr4:94287526-94287693	MER5A
hg38_rmsk_AluJo_range=chr4:94287872-94287986	AluJo
hg38_rmsk_L1MC5a_range=chr4:94288173-94288381	L1MC5a
hg38_rmsk_L2c_range=chr4:94289262-94289392	L2c
hg38_rmsk_AluSx1_range=chr4:94292382-94292683	AluSx1
hg38_rmsk_L1MC_range=chr4:94292825-94293256	L1MC
hg38_rmsk_LTR7B_range=chr4:94293297-94293689	LTR7B
hg38_rmsk_HERVH-int_range=chr4:94293690-94294063	HERVH-int
hg38_rmsk_HERVH-int_range=chr4:94294064-94294278	HERVH-int
hg38_rmsk_HERVH-int_range=chr4:94294280-94294941	HERVH-int
hg38_rmsk_HERVH-int_range=chr4:94294944-94295443	HERVH-int
hg38_rmsk_HERVH-int_range=chr4:94295434-94295581	HERVH-int
hg38_rmsk_HERVH-int_range=chr4:94295576-94298463	HERVH-int
hg38_rmsk_LTR7B_range=chr4:94298464-94298570	LTR7B
hg38_rmsk_L1MC_range=chr4:94298572-94298674	L1MC
hg38_rmsk_Tigger6a_range=chr4:94298676-94299244	Tigger6a
hg38_rmsk_L1MC5a_range=chr4:94300265-94300368	L1MC5a
hg38_rmsk_L2b_range=chr4:94300583-94300978	L2b
hg38_rmsk_L1MC5_range=chr4:94301270-94301467	L1MC5
hg38_rmsk_L1MC5_range=chr4:94301513-94302134	L1MC5
hg38_rmsk_Tigger4a_range=chr4:94303239-94303468	Tigger4a
hg38_rmsk_MIR_range=chr4:94304297-94304364	MIR
hg38_rmsk_A-rich_range=chr4:94304883-94304930	A-rich
hg38_rmsk_MIR_range=chr4:94305096-94305286	MIR
hg38_rmsk_MIR_range=chr4:94305637-94305794	MIR
hg38_rmsk_MIR_range=chr4:94305840-94306075	MIR
hg38_rmsk_L2a_range=chr4:94306080-94306215	L2a
hg38_rmsk_HAL1_range=chr4:94306307-94306685	HAL1
hg38_rmsk_HAL1_range=chr4:94306691-94307398	HAL1
hg38_rmsk_HAL1_range=chr4:94307477-94307976	HAL1
hg38_rmsk_Tigger4b_range=chr4:94307977-94308312	Tigger4b
hg38_rmsk_HAL1_range=chr4:94308313-94308549	HAL1
hg38_rmsk_L1MC5a_range=chr4:94308793-94308977	L1MC5a
hg38_rmsk_L1PA4_range=chr4:94309126-94315291	L1PA4
hg38_rmsk_L1ME4b_range=chr4:94315290-94315385	L1ME4b
hg38_rmsk_L1ME1_range=chr4:94315620-94315706	L1ME1
hg38_rmsk_L2a_range=chr4:94316038-94316168	L2a
hg38_rmsk_A-rich_range=chr4:94316208-94316261	A-rich
hg38_rmsk_GA-rich_range=chr4:94316231-94316259	GA-rich
hg38_rmsk_MER5A_range=chr4:94316704-94316869	MER5A
hg38_rmsk_L1MA5_range=chr4:94318376-94318447	L1MA5
hg38_rmsk_L1M2_range=chr4:94318444-94318722	L1M2
hg38_rmsk_AluSz_range=chr4:94318723-94319012	AluSz
hg38_rmsk_L1M2_range=chr4:94319013-94319785	L1M2
hg38_rmsk_L1PA5_range=chr4:94319768-94325921	L1PA5
hg38_rmsk_L1M2_range=chr4:94325913-94328362	L1M2
hg38_rmsk_L1M5_range=chr4:94328662-94328804	L1M5
hg38_rmsk_L2a_range=chr4:94328994-94329044	L2a
hg38_rmsk_MIRb_range=chr4:94329151-94329367	MIRb
hg38_rmsk_L3_range=chr4:94329352-94329734	L3
hg38_rmsk_L3_range=chr4:94329741-94330154	L3
hg38_rmsk_L3_range=chr4:94330452-94330588	L3
hg38_rmsk_HAL1_range=chr4:94330592-94330836	HAL1
hg38_rmsk_MER57A1_range=chr4:94330837-94331262	MER57A1
hg38_rmsk_HAL1_range=chr4:94331270-94331533	HAL1
hg38_rmsk_HAL1_range=chr4:94331571-94331839	HAL1
hg38_rmsk_LTR28B_range=chr4:94331840-94332709	LTR28B
hg38_rmsk_HAL1_range=chr4:94332710-94333048	HAL1
hg38_rmsk_MLT1J_range=chr4:94333338-94333425	MLT1J
hg38_rmsk_L3_range=chr4:94333621-94333658	L3
hg38_rmsk_MIRb_range=chr4:94334080-94334257	MIRb
hg38_rmsk_UCON34_range=chr4:94334694-94334793	UCON34
hg38_rmsk_MIRb_range=chr4:94335537-94335648	MIRb
hg38_rmsk_AluSx_range=chr4:94335924-94336233	AluSx
hg38_rmsk_AluSx_range=chr4:94336951-94337270	AluSx
hg38_rmsk_AluSg_range=chr4:94337399-94337690	AluSg
hg38_rmsk_L1M5_range=chr4:94338067-94338141	L1M5
hg38_rmsk_AluSz_range=chr4:94338142-94338436	AluSz
hg38_rmsk_L1M5_range=chr4:94338437-94338537	L1M5
hg38_rmsk_L1M5_range=chr4:94338560-94338864	L1M5
hg38_rmsk_L1M5_range=chr4:94338859-94338969	L1M5
hg38_rmsk_THE1B_range=chr4:94339723-94339997	THE1B
hg38_rmsk_AluSc_range=chr4:94339998-94340255	AluSc
hg38_rmsk_AluY_range=chr4:94340312-94340638	AluY
hg38_rmsk_AluSq2_range=chr4:94340651-94340830	AluSq2
hg38_rmsk_AluSx1_range=chr4:94340834-94341135	AluSx1
hg38_rmsk_THE1B_range=chr4:94341142-94341208	THE1B
hg38_rmsk_L2a_range=chr4:94343196-94343396	L2a
hg38_rmsk_MIRc_range=chr4:94344057-94344196	MIRc
hg38_rmsk_MamGypLTR1c_range=chr4:94344327-94344687	MamGypLTR1c
hg38_rmsk_MIR_range=chr4:94344690-94344761	MIR
hg38_rmsk_L2a_range=chr4:94344760-94344840	L2a
hg38_rmsk_AluSc_range=chr4:94344841-94345128	AluSc
hg38_rmsk_L2a_range=chr4:94345141-94345196	L2a
hg38_rmsk_MIR_range=chr4:94345200-94345299	MIR
hg38_rmsk_MamGypLTR1c_range=chr4:94345431-94345525	MamGypLTR1c
hg38_rmsk_MIR_range=chr4:94345880-94346109	MIR
hg38_rmsk_MIRb_range=chr4:94346638-94346737	MIRb
hg38_rmsk_MIR3_range=chr4:94346985-94347118	MIR3
hg38_rmsk_MIR_range=chr4:94347643-94347745	MIR
hg38_rmsk_L1PA6_range=chr4:94347922-94348205	L1PA6
hg38_rmsk_HAL1_range=chr4:94349832-94349947	HAL1
hg38_rmsk_AluSx1_range=chr4:94349994-94350290	AluSx1
hg38_rmsk_MIRb_range=chr4:94351059-94351216	MIRb
hg38_rmsk_A-rich_range=chr4:94351428-94351466	A-rich
hg38_rmsk_L1ME3G_range=chr4:94352668-94353065	L1ME3G
hg38_rmsk_MLT1H2_range=chr4:94353128-94353221	MLT1H2
hg38_rmsk_MLT1F2_range=chr4:94353305-94353347	MLT1F2
hg38_rmsk_MLT2D_range=chr4:94353642-94354094	MLT2D
hg38_rmsk_LTR50_range=chr4:94354247-94354905	LTR50
hg38_rmsk_Charlie7_range=chr4:94354913-94355058	Charlie7
hg38_rmsk_A-rich_range=chr4:94355087-94355131	A-rich
hg38_rmsk_AluSz_range=chr4:94355283-94355577	AluSz
hg38_rmsk_L2c_range=chr4:94356007-94356107	L2c
hg38_rmsk_L2c_range=chr4:94356196-94356291	L2c
hg38_rmsk_ORSL_range=chr4:94356772-94356992	ORSL
hg38_rmsk_MLT1K_range=chr4:94357010-94357214	MLT1K
hg38_rmsk_FLAM_A_range=chr4:94357446-94357571	FLAM_A
hg38_rmsk_LTR88b_range=chr4:94358138-94358493	LTR88b
hg38_rmsk_L2c_range=chr4:94358556-94358688	L2c
hg38_rmsk_L1MB4_range=chr4:94359443-94359590	L1MB4
hg38_rmsk_UCON37_range=chr4:94359623-94359693	UCON37
hg38_rmsk_MIR_range=chr4:94360817-94360907	MIR
hg38_rmsk_MIR_range=chr4:94360976-94361117	MIR
hg38_rmsk_MIR3_range=chr4:94361557-94361624	MIR3
hg38_rmsk_L2b_range=chr4:94361623-94362169	L2b
hg38_rmsk_L2b_range=chr4:94362297-94362405	L2b
hg38_rmsk_L2b_range=chr4:94362407-94362548	L2b
hg38_rmsk_MIR_range=chr4:94362809-94363040	MIR
hg38_rmsk_AluJr4_range=chr4:94363712-94363873	AluJr4
hg38_rmsk_L2_range=chr4:94364358-94364527	L2
hg38_rmsk_Charlie7_range=chr4:94364614-94364974	Charlie7
hg38_rmsk_L1MA3_range=chr4:94365200-94365333	L1MA3
hg38_rmsk_MLT1F2_range=chr4:94365538-94365643	MLT1F2
hg38_rmsk_L1M1_range=chr4:94365673-94365772	L1M1
hg38_rmsk_L1MA3_range=chr4:94365795-94367283	L1MA3
hg38_rmsk_L1M1_range=chr4:94367270-94367449	L1M1
hg38_rmsk_L1MEd_range=chr4:94367431-94367696	L1MEd
hg38_rmsk_L1MEd_range=chr4:94367750-94368030	L1MEd
hg38_rmsk_L1MEd_range=chr4:94368069-94368591	L1MEd
hg38_rmsk_MIR_range=chr4:94368640-94368824	MIR
hg38_rmsk_L2a_range=chr4:94368989-94369049	L2a
hg38_rmsk_MLT1J2_range=chr4:94369088-94369337	MLT1J2
hg38_rmsk_MLT1J2_range=chr4:94369364-94369433	MLT1J2
hg38_rmsk_L2b_range=chr4:94369482-94369545	L2b
hg38_rmsk_GA-rich_range=chr4:94369546-94369601	GA-rich
hg38_rmsk_MLT1A0_range=chr4:94371911-94372266	MLT1A0
hg38_rmsk_Charlie2a_range=chr4:94373079-94373572	Charlie2a
hg38_rmsk_AluJb_range=chr4:94373588-94373876	AluJb
hg38_rmsk_L2a_range=chr4:94373964-94374093	L2a
hg38_rmsk_L2a_range=chr4:94374080-94374233	L2a
hg38_rmsk_SVA_E_range=chr4:94374234-94374278	SVA_E
hg38_rmsk_FRAM_range=chr4:94374242-94374308	FRAM
hg38_rmsk_L2a_range=chr4:94374332-94374524	L2a
hg38_rmsk_AluSz_range=chr4:94374525-94374825	AluSz
hg38_rmsk_L2a_range=chr4:94374826-94375239	L2a
hg38_rmsk_L2a_range=chr4:94375271-94376095	L2a
hg38_rmsk_AluJb_range=chr4:94376511-94376822	AluJb
hg38_rmsk_Plat_L3_range=chr4:94378046-94378349	Plat_L3
hg38_rmsk_MIRc_range=chr4:94379341-94379400	MIRc
hg38_rmsk_L1MC4_range=chr4:94379524-94379768	L1MC4
hg38_rmsk_HERVL40-int_range=chr4:94379836-94379932	HERVL40-int
hg38_rmsk_LTR40b_range=chr4:94379937-94380311	LTR40b
hg38_rmsk_L1ME3E_range=chr4:94380610-94380894	L1ME3E
hg38_rmsk_AluSq2_range=chr4:94380905-94381214	AluSq2
hg38_rmsk_Tigger1_range=chr4:94381440-94381558	Tigger1
hg38_rmsk_Tigger1_range=chr4:94381581-94381773	Tigger1
hg38_rmsk_Tigger1_range=chr4:94381819-94382924	Tigger1
hg38_rmsk_LTR7_range=chr4:94382925-94383320	LTR7
hg38_rmsk_HERVH-int_range=chr4:94383321-94383725	HERVH-int
hg38_rmsk_HERVH-int_range=chr4:94383726-94383952	HERVH-int
hg38_rmsk_HERVH-int_range=chr4:94383943-94385667	HERVH-int
hg38_rmsk_HERVH-int_range=chr4:94385658-94388865	HERVH-int
hg38_rmsk_LTR7_range=chr4:94388868-94389260	LTR7
hg38_rmsk_Tigger1_range=chr4:94389262-94389939	Tigger1
hg38_rmsk_AluJr4_range=chr4:94389940-94390232	AluJr4
hg38_rmsk_Tigger1_range=chr4:94390233-94390689	Tigger1
hg38_rmsk_L2_range=chr4:94391204-94392507	L2
hg38_rmsk_AluSx1_range=chr4:94392638-94392769	AluSx1
hg38_rmsk_AluY_range=chr4:94392770-94393075	AluY
hg38_rmsk_AluSx1_range=chr4:94393076-94393253	AluSx1
hg38_rmsk_L4_A_Mam_range=chr4:94393469-94393792	L4_A_Mam
hg38_rmsk_L1M5_range=chr4:94394111-94394255	L1M5
hg38_rmsk_L1M5_range=chr4:94394259-94394315	L1M5
hg38_rmsk_L1PB_range=chr4:94394316-94394525	L1PB
hg38_rmsk_L1PB1_range=chr4:94394526-94394801	L1PB1
hg38_rmsk_Helitron2Na_Mam_range=chr4:94395324-94395484	Helitron2Na_Mam
hg38_rmsk_AluSz_range=chr4:94396228-94396547	AluSz
hg38_rmsk_AluY_range=chr4:94396765-94397060	AluY
hg38_rmsk_L2c_range=chr4:94397403-94397493	L2c
hg38_rmsk_MSTA_range=chr4:94397494-94397912	MSTA
hg38_rmsk_L2c_range=chr4:94397913-94397998	L2c
hg38_rmsk_AluSz_range=chr4:94397999-94398289	AluSz
hg38_rmsk_L2c_range=chr4:94398290-94398404	L2c
hg38_rmsk_L2c_range=chr4:94398419-94399227	L2c
hg38_rmsk_FAM_range=chr4:94399421-94399565	FAM
hg38_rmsk_AluSz6_range=chr4:94401283-94401530	AluSz6
hg38_rmsk_L1MC4_range=chr4:94401883-94402270	L1MC4
hg38_rmsk_L1PREC2_range=chr4:94402312-94403151	L1PREC2
hg38_rmsk_AluSz_range=chr4:94403194-94403500	AluSz
hg38_rmsk_MLT1H2_range=chr4:94403800-94403963	MLT1H2
hg38_rmsk_MLT1H2_range=chr4:94404090-94404264	MLT1H2
hg38_rmsk_L3_range=chr4:94404995-94405325	L3
hg38_rmsk_AluJr_range=chr4:94406166-94406462	AluJr
hg38_rmsk_Charlie23a_range=chr4:94407345-94407628	Charlie23a
hg38_rmsk_MIR3_range=chr4:94408769-94408922	MIR3
hg38_rmsk_L3b_range=chr4:94409092-94409191	L3b
hg38_rmsk_MER117_range=chr4:94409563-94409693	MER117
hg38_rmsk_GA-rich_range=chr4:94411077-94411221	GA-rich
hg38_rmsk_AluSq2_range=chr4:94411662-94411925	AluSq2
hg38_rmsk_L2b_range=chr4:94412951-94413004	L2b
hg38_rmsk_L1P4_range=chr4:94414785-94415291	L1P4
hg38_rmsk_AluY_range=chr4:94415292-94415556	AluY
hg38_rmsk_L1P4_range=chr4:94415557-94416742	L1P4
hg38_rmsk_MIR_range=chr4:94416847-94417090	MIR
hg38_rmsk_MLT2B4_range=chr4:94417151-94417653	MLT2B4
hg38_rmsk_FRAM_range=chr4:94418517-94418680	FRAM
hg38_rmsk_MIRb_range=chr4:94420527-94420745	MIRb
hg38_rmsk_MLT1J1_range=chr4:94421056-94421223	MLT1J1
hg38_rmsk_MLT1J1_range=chr4:94421268-94421304	MLT1J1
hg38_rmsk_MLT1A0_range=chr4:94421308-94421635	MLT1A0
hg38_rmsk_L1MEc_range=chr4:94422072-94423427	L1MEc
hg38_rmsk_L1PA17_range=chr4:94423426-94425295	L1PA17
hg38_rmsk_AluJr_range=chr4:94425296-94425582	AluJr
hg38_rmsk_L1PA17_range=chr4:94425583-94425772	L1PA17
hg38_rmsk_AluSz6_range=chr4:94425773-94426077	AluSz6
hg38_rmsk_L1PA17_range=chr4:94426078-94426880	L1PA17
hg38_rmsk_L1MEc_range=chr4:94426899-94427127	L1MEc
hg38_rmsk_FLAM_A_range=chr4:94427128-94427256	FLAM_A
hg38_rmsk_L1MEc_range=chr4:94427257-94427448	L1MEc
hg38_rmsk_FLAM_A_range=chr4:94427449-94427562	FLAM_A
hg38_rmsk_L1MEc_range=chr4:94427563-94427759	L1MEc
hg38_rmsk_AluJo_range=chr4:94427760-94428030	AluJo
hg38_rmsk_L1MEc_range=chr4:94428031-94428226	L1MEc
hg38_rmsk_L1ME1_range=chr4:94428287-94428697	L1ME1
hg38_rmsk_X9_LINE_range=chr4:94429221-94429369	X9_LINE
hg38_rmsk_L2a_range=chr4:94429816-94430666	L2a
hg38_rmsk_AluJb_range=chr4:94430667-94430941	AluJb
hg38_rmsk_L2a_range=chr4:94430942-94430992	L2a
hg38_rmsk_AluJo_range=chr4:94431347-94431646	AluJo
hg38_rmsk_AluJb_range=chr4:94433047-94433344	AluJb
hg38_rmsk_MSTD_range=chr4:94434033-94434060	MSTD
hg38_rmsk_MER1B_range=chr4:94434061-94434452	MER1B
hg38_rmsk_MSTD_range=chr4:94434453-94434820	MSTD
hg38_rmsk_MIRb_range=chr4:94435020-94435202	MIRb
hg38_rmsk_L2a_range=chr4:94435264-94435570	L2a
hg38_rmsk_MIR1_Amn_range=chr4:94435878-94436039	MIR1_Amn
hg38_rmsk_L1PB2_range=chr4:94436614-94437667	L1PB2
hg38_rmsk_AluSz_range=chr4:94437668-94437955	AluSz
hg38_rmsk_L1PB2_range=chr4:94437956-94438006	L1PB2
hg38_rmsk_AluJo_range=chr4:94438081-94438420	AluJo
hg38_rmsk_MSTD_range=chr4:94438535-94438883	MSTD
hg38_rmsk_LTR48B_range=chr4:94439253-94439311	LTR48B
hg38_rmsk_MER39_range=chr4:94439325-94439707	MER39
hg38_rmsk_AluY_range=chr4:94440448-94440756	AluY
hg38_rmsk_MamRep605_range=chr4:94441028-94441183	MamRep605
hg38_rmsk_AluSx_range=chr4:94441184-94441524	AluSx
hg38_rmsk_AluJr_range=chr4:94441886-94442130	AluJr
hg38_rmsk_A-rich_range=chr4:94442254-94442287	A-rich
hg38_rmsk_AluSc_range=chr4:94443715-94443850	AluSc
hg38_rmsk_MIR_range=chr4:94443903-94444140	MIR
hg38_rmsk_L1ME4a_range=chr4:94444267-94444379	L1ME4a
hg38_rmsk_AluSc_range=chr4:94445341-94445630	AluSc
hg38_rmsk_LTR33_range=chr4:94445967-94446066	LTR33
hg38_rmsk_Charlie17_range=chr4:94446248-94446292	Charlie17
hg38_rmsk_Tigger7_range=chr4:94446424-94446943	Tigger7
hg38_rmsk_Tigger7_range=chr4:94446938-94447029	Tigger7
hg38_rmsk_MamSINE1_range=chr4:94448102-94448317	MamSINE1
hg38_rmsk_MIRb_range=chr4:94448459-94448667	MIRb
hg38_rmsk_MIRb_range=chr4:94448744-94448879	MIRb
hg38_rmsk_MER5A_range=chr4:94449009-94449123	MER5A
hg38_rmsk_Charlie5_range=chr4:94449736-94449775	Charlie5
hg38_rmsk_AluJr_range=chr4:94449776-94450064	AluJr
hg38_rmsk_Charlie5_range=chr4:94450065-94450150	Charlie5
hg38_rmsk_AluSx_range=chr4:94450151-94450442	AluSx
hg38_rmsk_Charlie5_range=chr4:94450443-94450605	Charlie5
hg38_rmsk_Charlie5_range=chr4:94450617-94450645	Charlie5
hg38_rmsk_AluSx_range=chr4:94450646-94450949	AluSx
hg38_rmsk_Charlie5_range=chr4:94450950-94451088	Charlie5
hg38_rmsk_MIRb_range=chr4:94456037-94456080	MIRb
hg38_rmsk_L1ME4b_range=chr4:94456142-94456207	L1ME4b
hg38_rmsk_AluSp_range=chr4:94456208-94456497	AluSp
hg38_rmsk_L1ME4b_range=chr4:94456498-94456729	L1ME4b
hg38_rmsk_L1ME4b_range=chr4:94456747-94456833	L1ME4b
hg38_rmsk_MIRb_range=chr4:94456834-94456905	MIRb
hg38_rmsk_FRAM_range=chr4:94460475-94460640	FRAM
hg38_rmsk_AluSg7_range=chr4:94461900-94462161	AluSg7
hg38_rmsk_L1ME4b_range=chr4:94462173-94462842	L1ME4b
hg38_rmsk_CR1_Mam_range=chr4:94463045-94463193	CR1_Mam
hg38_rmsk_Tigger2_range=chr4:94463234-94463679	Tigger2
hg38_rmsk_Tigger2b_Pri_range=chr4:94463664-94463732	Tigger2b_Pri
hg38_rmsk_MIR_range=chr4:94465290-94465390	MIR
hg38_rmsk_AluSg_range=chr4:94465391-94465698	AluSg
hg38_rmsk_MIR_range=chr4:94465699-94465824	MIR
hg38_rmsk_AluJb_range=chr4:94465953-94466267	AluJb
hg38_rmsk_MER5A_range=chr4:94466359-94466507	MER5A
hg38_rmsk_AluSg7_range=chr4:94467315-94467611	AluSg7
hg38_rmsk_L3_range=chr4:94467733-94468052	L3
hg38_rmsk_AluJo_range=chr4:94468162-94468430	AluJo
hg38_rmsk_L2a_range=chr4:94468842-94468893	L2a
hg38_rmsk_L2a_range=chr4:94469110-94469634	L2a
hg38_rmsk_MARNA_range=chr4:94469736-94469861	MARNA
hg38_rmsk_AluSc8_range=chr4:94469961-94470263	AluSc8
hg38_rmsk_THE1B_range=chr4:94470813-94471175	THE1B
hg38_rmsk_MIR_range=chr4:94471593-94471825	MIR
hg38_rmsk_L2a_range=chr4:94472839-94473253	L2a
hg38_rmsk_AluSg_range=chr4:94473254-94473559	AluSg
hg38_rmsk_AluSx_range=chr4:94474241-94474550	AluSx
hg38_rmsk_AluJr4_range=chr4:94474673-94474950	AluJr4
hg38_rmsk_L1MB2_range=chr4:94475563-94475765	L1MB2
hg38_rmsk_MIR_range=chr4:94476749-94476989	MIR
hg38_rmsk_Tigger2b_Pri_range=chr4:94477662-94477730	Tigger2b_Pri
hg38_rmsk_Tigger2_range=chr4:94477729-94477976	Tigger2
hg38_rmsk_AluSx1_range=chr4:94477977-94478276	AluSx1
hg38_rmsk_Tigger2_range=chr4:94478277-94478465	Tigger2
hg38_rmsk_AluJb_range=chr4:94478891-94479199	AluJb
hg38_rmsk_AluJb_range=chr4:94479331-94479630	AluJb
hg38_rmsk_LTR33A_range=chr4:94480310-94480831	LTR33A
hg38_rmsk_AluSc5_range=chr4:94481291-94481580	AluSc5
hg38_rmsk_AluY_range=chr4:94481597-94481904	AluY
hg38_rmsk_AluJo_range=chr4:94482169-94482333	AluJo
hg38_rmsk_AluJo_range=chr4:94482614-94482918	AluJo
hg38_rmsk_L1MC5_range=chr4:94483303-94483395	L1MC5
hg38_rmsk_L1MC5_range=chr4:94483411-94483619	L1MC5
hg38_rmsk_MIRb_range=chr4:94484531-94484661	MIRb
hg38_rmsk_MIRc_range=chr4:94484688-94484805	MIRc
hg38_rmsk_AluSx4_range=chr4:94485553-94485876	AluSx4
hg38_rmsk_AluJr_range=chr4:94486720-94487027	AluJr
hg38_rmsk_MER5A_range=chr4:94487854-94487998	MER5A
hg38_rmsk_AluJr4_range=chr4:94489644-94489775	AluJr4
hg38_rmsk_L1ME3G_range=chr4:94489892-94489977	L1ME3G
hg38_rmsk_Tigger19a_range=chr4:94490584-94490748	Tigger19a
hg38_rmsk_L1MA7_range=chr4:94491771-94492054	L1MA7
hg38_rmsk_L1MB5_range=chr4:94492384-94493317	L1MB5
hg38_rmsk_AluSx3_range=chr4:94493319-94493537	AluSx3
hg38_rmsk_L1M5_range=chr4:94493665-94493769	L1M5
hg38_rmsk_AluJr_range=chr4:94493963-94494267	AluJr
hg38_rmsk_AluSq2_range=chr4:94494419-94494739	AluSq2
hg38_rmsk_AluSx3_range=chr4:94494761-94495044	AluSx3
hg38_rmsk_L2c_range=chr4:94495581-94495639	L2c
hg38_rmsk_MamGypLTR1b_range=chr4:94495663-94496058	MamGypLTR1b
hg38_rmsk_AluJb_range=chr4:94496476-94496792	AluJb
hg38_rmsk_L2a_range=chr4:94498529-94498680	L2a
hg38_rmsk_MER2_range=chr4:94499514-94499647	MER2
hg38_rmsk_MER1B_range=chr4:94499649-94500000	MER1B
hg38_rmsk_MER2_range=chr4:94500021-94500092	MER2
hg38_rmsk_AluJb_range=chr4:94500772-94501081	AluJb
hg38_rmsk_AluJb_range=chr4:94501082-94501383	AluJb
hg38_rmsk_MER5C_range=chr4:94501434-94501700	MER5C
hg38_rmsk_MIR_range=chr4:94502415-94502594	MIR
hg38_rmsk_AluSz_range=chr4:94502595-94502894	AluSz
hg38_rmsk_AluSc_range=chr4:94504290-94504584	AluSc
hg38_rmsk_L3_range=chr4:94504739-94504884	L3
hg38_rmsk_MER21B_range=chr4:94505027-94505264	MER21B
hg38_rmsk_AluSz6_range=chr4:94505265-94505560	AluSz6
hg38_rmsk_MER21B_range=chr4:94505561-94506152	MER21B
hg38_rmsk_MLT1A0_range=chr4:94506338-94506678	MLT1A0
hg38_rmsk_MLT2B3_range=chr4:94506690-94507288	MLT2B3
hg38_rmsk_MLT-int_range=chr4:94507289-94507511	MLT-int
hg38_rmsk_MADE1_range=chr4:94508761-94508821	MADE1
hg38_rmsk_L2c_range=chr4:94508834-94509182	L2c
hg38_rmsk_L2a_range=chr4:94509156-94509540	L2a
hg38_rmsk_MLT2A1_range=chr4:94509559-94509995	MLT2A1
hg38_rmsk_L2c_range=chr4:94510013-94510082	L2c
hg38_rmsk_AluSz_range=chr4:94510726-94510877	AluSz
hg38_rmsk_A-rich_range=chr4:94510881-94510910	A-rich
hg38_rmsk_MIR3_range=chr4:94511032-94511172	MIR3
hg38_rmsk_L1M5_range=chr4:94511173-94511308	L1M5
hg38_rmsk_L1MA2_range=chr4:94511325-94512025	L1MA2
hg38_rmsk_AluSc_range=chr4:94512026-94512318	AluSc
hg38_rmsk_L1MA2_range=chr4:94512319-94514128	L1MA2
hg38_rmsk_AluY_range=chr4:94514129-94514433	AluY
hg38_rmsk_L1MA2_range=chr4:94514434-94514911	L1MA2
hg38_rmsk_Charlie4z_range=chr4:94515602-94515710	Charlie4z
hg38_rmsk_AluJo_range=chr4:94516550-94516831	AluJo
hg38_rmsk_MIRb_range=chr4:94519310-94519523	MIRb
hg38_rmsk_MIR_range=chr4:94519466-94519618	MIR
hg38_rmsk_L3b_range=chr4:94520764-94521015	L3b
hg38_rmsk_L2a_range=chr4:94521031-94521113	L2a
hg38_rmsk_MIR3_range=chr4:94522055-94522149	MIR3
hg38_rmsk_L1MB4_range=chr4:94522320-94522372	L1MB4
hg38_rmsk_AluSz_range=chr4:94522373-94522640	AluSz
hg38_rmsk_L1MB4_range=chr4:94522641-94522760	L1MB4
hg38_rmsk_AluJo_range=chr4:94524108-94524394	AluJo
hg38_rmsk_MER5A_range=chr4:94524707-94524774	MER5A
hg38_rmsk_MER5A_range=chr4:94524712-94524845	MER5A
hg38_rmsk_AluSx_range=chr4:94525137-94525415	AluSx
hg38_rmsk_AluSz_range=chr4:94526727-94527034	AluSz
hg38_rmsk_AluSc_range=chr4:94527047-94527354	AluSc
hg38_rmsk_LTR16A1_range=chr4:94527529-94527996	LTR16A1
hg38_rmsk_L2a_range=chr4:94528595-94528820	L2a
hg38_rmsk_L2a_range=chr4:94528844-94528904	L2a
hg38_rmsk_L2a_range=chr4:94528968-94529086	L2a
hg38_rmsk_MIR3_range=chr4:94530098-94530198	MIR3
hg38_rmsk_MIRb_range=chr4:94531341-94531422	MIRb
hg38_rmsk_MER30_range=chr4:94531423-94531640	MER30
hg38_rmsk_MIRb_range=chr4:94531641-94531668	MIRb
hg38_rmsk_LTR3B__range=chr4:94532160-94532200	LTR3B_
hg38_rmsk_LTR3B__range=chr4:94532202-94532707	LTR3B_
hg38_rmsk_AluSz_range=chr4:94532716-94533014	AluSz
hg38_rmsk_MIRb_range=chr4:94533514-94533696	MIRb
hg38_rmsk_MIRb_range=chr4:94534628-94534667	MIRb
hg38_rmsk_L2_range=chr4:94535033-94535288	L2
hg38_rmsk_L2_range=chr4:94535389-94535557	L2
hg38_rmsk_L2c_range=chr4:94535716-94535799	L2c
hg38_rmsk_MIRb_range=chr4:94537670-94537853	MIRb
hg38_rmsk_L2c_range=chr4:94539522-94539998	L2c
hg38_rmsk_MIR_range=chr4:94540018-94540126	MIR
hg38_rmsk_AluY_range=chr4:94540127-94540417	AluY
hg38_rmsk_MIR_range=chr4:94540418-94540515	MIR
hg38_rmsk_AluSx_range=chr4:94542030-94542304	AluSx
hg38_rmsk_MLT1C_range=chr4:94543110-94543305	MLT1C
hg38_rmsk_L1MA8_range=chr4:94543306-94543778	L1MA8
hg38_rmsk_L1MA8_range=chr4:94543836-94544092	L1MA8
hg38_rmsk_MLT1C_range=chr4:94544093-94544371	MLT1C
hg38_rmsk_MER51E_range=chr4:94544405-94544479	MER51E
hg38_rmsk_AluSz6_range=chr4:94544684-94544823	AluSz6
hg38_rmsk_MamRTE1_range=chr4:94544937-94545035	MamRTE1
hg38_rmsk_MIRc_range=chr4:94544999-94545108	MIRc
hg38_rmsk_MLT1D_range=chr4:94547146-94547655	MLT1D
hg38_rmsk_MIRb_range=chr4:94548153-94548278	MIRb
hg38_rmsk_L1ME4b_range=chr4:94549406-94549674	L1ME4b
hg38_rmsk_AluSx3_range=chr4:94549811-94549926	AluSx3
hg38_rmsk_L1M5_range=chr4:94550984-94551099	L1M5
hg38_rmsk_OldhAT1_range=chr4:94551372-94551436	OldhAT1
hg38_rmsk_HAL1_range=chr4:94553013-94553138	HAL1
hg38_rmsk_AluSz_range=chr4:94553139-94553408	AluSz
hg38_rmsk_HAL1_range=chr4:94553409-94553563	HAL1
hg38_rmsk_L1ME4a_range=chr4:94554306-94554459	L1ME4a
hg38_rmsk_MER47A_range=chr4:94554826-94555057	MER47A
hg38_rmsk_AluSx_range=chr4:94555058-94555353	AluSx
hg38_rmsk_MER47A_range=chr4:94555354-94555436	MER47A
hg38_rmsk_MIRb_range=chr4:94555768-94555881	MIRb
hg38_rmsk_L1PA5_range=chr4:94555882-94558243	L1PA5
hg38_rmsk_MIRb_range=chr4:94558359-94558411	MIRb
hg38_rmsk_Charlie15a_range=chr4:94558600-94558646	Charlie15a
hg38_rmsk_MIR_range=chr4:94560525-94560656	MIR
hg38_rmsk_AluYm1_range=chr4:94560725-94561026	AluYm1
hg38_rmsk_Charlie10_range=chr4:94562453-94562686	Charlie10
hg38_rmsk_AluSg_range=chr4:94563978-94564261	AluSg
hg38_rmsk_L2a_range=chr4:94564273-94564647	L2a
hg38_rmsk_AluSc8_range=chr4:94564648-94564955	AluSc8
hg38_rmsk_L2a_range=chr4:94564956-94565044	L2a
hg38_rmsk_MIRb_range=chr4:94566116-94566350	MIRb
hg38_rmsk_MIRb_range=chr4:94566509-94566619	MIRb
hg38_rmsk_AluY_range=chr4:94566984-94567254	AluY
hg38_rmsk_MER58A_range=chr4:94568165-94568362	MER58A
hg38_rmsk_MIRb_range=chr4:94569226-94569314	MIRb
hg38_rmsk_AluSx_range=chr4:94569365-94569622	AluSx
hg38_rmsk_MIR_range=chr4:94569624-94569776	MIR
hg38_rmsk_MIR_range=chr4:94572410-94572510	MIR
hg38_rmsk_L2c_range=chr4:94572679-94572780	L2c
hg38_rmsk_Tigger4a_range=chr4:94573932-94574144	Tigger4a
hg38_rmsk_AluSx_range=chr4:94574216-94574515	AluSx
hg38_rmsk_AluYa5_range=chr4:94577822-94578129	AluYa5
hg38_rmsk_UCON55_range=chr4:94580320-94580376	UCON55
hg38_rmsk_MIRc_range=chr4:94580714-94580825	MIRc
hg38_rmsk_MIRc_range=chr4:94580978-94581202	MIRc
hg38_rmsk_MIRb_range=chr4:94583836-94584032	MIRb
hg38_rmsk_AluSc8_range=chr4:94585087-94585389	AluSc8
hg38_rmsk_AluSx1_range=chr4:94585890-94586169	AluSx1
hg38_rmsk_A-rich_range=chr4:94587278-94587305	A-rich
hg38_rmsk_AluSp_range=chr4:94588282-94588606	AluSp
hg38_rmsk_CR1_Mam_range=chr4:94589121-94589209	CR1_Mam
hg38_rmsk_AluSz_range=chr4:94589762-94590078	AluSz
hg38_rmsk_L2a_range=chr4:94590418-94590509	L2a
hg38_rmsk_LTR16A_range=chr4:94591417-94591864	LTR16A
hg38_rmsk_MER20_range=chr4:94592493-94592572	MER20
hg38_rmsk_AluJb_range=chr4:94592644-94592911	AluJb
hg38_rmsk_L2c_range=chr4:94592946-94593125	L2c
hg38_rmsk_MLT1B_range=chr4:94593318-94593736	MLT1B
hg38_rmsk_MSTA_range=chr4:94594882-94595258	MSTA
hg38_rmsk_L3_range=chr4:94597143-94597499	L3
hg38_rmsk_CR1-12_AMi_range=chr4:94597739-94597793	CR1-12_AMi
hg38_rmsk_L3_range=chr4:94597802-94598134	L3
hg38_rmsk_L2a_range=chr4:94598604-94599344	L2a
hg38_rmsk_L2a_range=chr4:94599451-94600176	L2a
hg38_rmsk_L2a_range=chr4:94600139-94600249	L2a
hg38_rmsk_MLT1A0_range=chr4:94601086-94601437	MLT1A0
hg38_rmsk_AluSq2_range=chr4:94602462-94602755	AluSq2
hg38_rmsk_MIRb_range=chr4:94602865-94602930	MIRb
hg38_rmsk_L2_range=chr4:94603020-94603433	L2
hg38_rmsk_LTR57_range=chr4:94603454-94603880	LTR57
hg38_rmsk_L2_range=chr4:94603977-94604134	L2
hg38_rmsk_L1MB2_range=chr4:94604233-94604351	L1MB2
hg38_rmsk_AluSz_range=chr4:94604352-94604644	AluSz
hg38_rmsk_L1MB2_range=chr4:94604645-94604869	L1MB2
hg38_rmsk_L2-3_Crp_range=chr4:94604902-94604962	L2-3_Crp
hg38_rmsk_L2c_range=chr4:94606213-94606690	L2c
hg38_rmsk_MER58B_range=chr4:94606705-94607039	MER58B
hg38_rmsk_MIRb_range=chr4:94607640-94607756	MIRb
hg38_rmsk_AluSx1_range=chr4:94611936-94612247	AluSx1
hg38_rmsk_AluSc_range=chr4:94613961-94614260	AluSc
hg38_rmsk_AluJo_range=chr4:94614285-94614414	AluJo
hg38_rmsk_MIRb_range=chr4:94615034-94615200	MIRb
hg38_rmsk_L2c_range=chr4:94615206-94615270	L2c
hg38_rmsk_L3_range=chr4:94615698-94615963	L3
hg38_rmsk_MIRb_range=chr4:94616357-94616497	MIRb
hg38_rmsk_MER68_range=chr4:94616834-94616995	MER68
hg38_rmsk_AluSx_range=chr4:94616999-94617083	AluSx
hg38_rmsk_L2b_range=chr4:94617389-94617502	L2b
hg38_rmsk_FLAM_C_range=chr4:94617525-94617658	FLAM_C
hg38_rmsk_MIR3_range=chr4:94618662-94618857	MIR3
hg38_rmsk_AluJr_range=chr4:94619340-94619365	AluJr
hg38_rmsk_AluY_range=chr4:94619366-94619650	AluY
hg38_rmsk_AluJr_range=chr4:94619651-94619922	AluJr
hg38_rmsk_L2c_range=chr4:94620029-94620224	L2c
hg38_rmsk_AluJb_range=chr4:94620307-94620550	AluJb
hg38_rmsk_AluSc8_range=chr4:94620776-94621098	AluSc8
hg38_rmsk_AluSc8_range=chr4:94622699-94622968	AluSc8
hg38_rmsk_L2c_range=chr4:94623239-94623670	L2c
hg38_rmsk_MamTip2_range=chr4:94623685-94623790	MamTip2
hg38_rmsk_AluJr_range=chr4:94624029-94624325	AluJr
hg38_rmsk_MamRep137_range=chr4:94624597-94624705	MamRep137
hg38_rmsk_L2_range=chr4:94624829-94625059	L2
hg38_rmsk_AluY_range=chr4:94625456-94625752	AluY
hg38_rmsk_L3_range=chr4:94626487-94626598	L3
hg38_rmsk_MER58A_range=chr4:94627529-94627738	MER58A
hg38_rmsk_L2c_range=chr4:94627831-94628005	L2c
hg38_rmsk_MIR_range=chr4:94628046-94628276	MIR
hg38_rmsk_AluSc_range=chr4:94629069-94629361	AluSc
hg38_rmsk_AluSz6_range=chr4:94630386-94630674	AluSz6
hg38_rmsk_AluJr_range=chr4:94630935-94631202	AluJr
hg38_rmsk_L2b_range=chr4:94631639-94631695	L2b
hg38_rmsk_MIRb_range=chr4:94631696-94631750	MIRb
hg38_rmsk_L2b_range=chr4:94631755-94631982	L2b
hg38_rmsk_L2b_range=chr4:94632112-94632270	L2b
hg38_rmsk_MIRb_range=chr4:94632286-94632384	MIRb
hg38_rmsk_AluJo_range=chr4:94632445-94632498	AluJo
hg38_rmsk_MLT1D_range=chr4:94632541-94633003	MLT1D
hg38_rmsk_L1MC5_range=chr4:94633007-94633250	L1MC5
hg38_rmsk_L1MC5_range=chr4:94633244-94633597	L1MC5
hg38_rmsk_MamTip3_range=chr4:94634352-94634516	MamTip3
hg38_rmsk_AluY_range=chr4:94636540-94636834	AluY
hg38_rmsk_MIR_range=chr4:94637097-94637263	MIR
hg38_rmsk_AluSg_range=chr4:94637282-94637567	AluSg
hg38_rmsk_L2_range=chr4:94637762-94637875	L2
hg38_rmsk_L2c_range=chr4:94638861-94639271	L2c
hg38_rmsk_AluSp_range=chr4:94639806-94640042	AluSp
hg38_rmsk_MIR3_range=chr4:94640729-94640815	MIR3
hg38_rmsk_L1ME4a_range=chr4:94641487-94641721	L1ME4a
hg38_rmsk_L2b_range=chr4:94641813-94641866	L2b
hg38_rmsk_MIR_range=chr4:94644116-94644355	MIR
hg38_rmsk_MIRb_range=chr4:94644480-94644529	MIRb
hg38_rmsk_AluSc8_range=chr4:94644530-94644841	AluSc8
hg38_rmsk_MIRb_range=chr4:94644842-94644922	MIRb
hg38_rmsk_L1PB1_range=chr4:94644923-94645426	L1PB1
hg38_rmsk_MIRb_range=chr4:94645427-94645541	MIRb
hg38_rmsk_L2a_range=chr4:94645546-94645644	L2a
hg38_rmsk_L1ME4a_range=chr4:94645657-94645748	L1ME4a
hg38_rmsk_L2c_range=chr4:94646068-94646156	L2c
hg38_rmsk_MLT1B_range=chr4:94646157-94646522	MLT1B
hg38_rmsk_L2c_range=chr4:94646523-94646626	L2c
hg38_rmsk_L2a_range=chr4:94646792-94647070	L2a
hg38_rmsk_L1M4_range=chr4:94647076-94648297	L1M4
hg38_rmsk_AluSz_range=chr4:94648321-94648599	AluSz
hg38_rmsk_MLT1E1_range=chr4:94648602-94648961	MLT1E1
hg38_rmsk_AluSz6_range=chr4:94648962-94649275	AluSz6
hg38_rmsk_MLT1E1_range=chr4:94649276-94649384	MLT1E1
hg38_rmsk_L2a_range=chr4:94649385-94649681	L2a
hg38_rmsk_MIRb_range=chr4:94650552-94650657	MIRb
hg38_rmsk_L4_A_Mam_range=chr4:94651598-94652950	L4_A_Mam
hg38_rmsk_MIRc_range=chr4:94653155-94653394	MIRc
hg38_rmsk_L1MB1_range=chr4:94653610-94653787	L1MB1
hg38_rmsk_L1ME4a_range=chr4:94656063-94656219	L1ME4a
hg38_rmsk_AluY_range=chr4:94656628-94656933	AluY
hg38_rmsk_AluSp_range=chr4:94657708-94657995	AluSp
hg38_rmsk_OldhAT1_range=chr4:94658753-94658890	OldhAT1
hg38_rmsk_OldhAT1_range=chr4:94658939-94658954	OldhAT1
hg38_rmsk_L2a_range=chr4:94659156-94659486	L2a
hg38_rmsk_AluY_range=chr4:94659547-94659827	AluY
hg38_rmsk_L2a_range=chr4:94659828-94659900	L2a
hg38_rmsk_AluSx1_range=chr4:94659901-94660197	AluSx1
hg38_rmsk_L2a_range=chr4:94660198-94660704	L2a
hg38_rmsk_AluSg4_range=chr4:94660874-94661107	AluSg4
hg38_rmsk_AluJr_range=chr4:94661112-94661420	AluJr
hg38_rmsk_AluSc_range=chr4:94661820-94662118	AluSc
hg38_rmsk_AluSx_range=chr4:94664588-94664879	AluSx
hg38_rmsk_AluSc_range=chr4:94665202-94665506	AluSc
hg38_rmsk_MER2_range=chr4:94667301-94667635	MER2
hg38_rmsk_LTR41B_range=chr4:94670920-94671610	LTR41B
hg38_rmsk_MIRb_range=chr4:94672233-94672341	MIRb
hg38_rmsk_MamTip3_range=chr4:94673939-94674146	MamTip3
hg38_rmsk_MamTip3_range=chr4:94674169-94674356	MamTip3
hg38_rmsk_MIRb_range=chr4:94674377-94674552	MIRb
hg38_rmsk_MER5A_range=chr4:94674910-94675091	MER5A
hg38_rmsk_MER5A_range=chr4:94675168-94675285	MER5A
hg38_rmsk_MIR3_range=chr4:94675681-94675864	MIR3
hg38_rmsk_AluSz_range=chr4:94675901-94676229	AluSz
hg38_rmsk_L1PB4_range=chr4:94676233-94676445	L1PB4
hg38_rmsk_UCON55_range=chr4:94677348-94677400	UCON55
hg38_rmsk_L4_C_Mam_range=chr4:94677945-94678116	L4_C_Mam
hg38_rmsk_L2a_range=chr4:94678275-94678407	L2a
hg38_rmsk_L2a_range=chr4:94678729-94678940	L2a
hg38_rmsk_AluSx4_range=chr4:94679389-94679678	AluSx4
hg38_rmsk_AluJr_range=chr4:94681492-94681761	AluJr
hg38_rmsk_MIRb_range=chr4:94681767-94681882	MIRb
hg38_rmsk_L1PREC2_range=chr4:94681883-94681909	L1PREC2
hg38_rmsk_AluSz_range=chr4:94681910-94682195	AluSz
hg38_rmsk_L1PA17_range=chr4:94682250-94682485	L1PA17
hg38_rmsk_AluSq2_range=chr4:94682886-94683191	AluSq2
hg38_rmsk_AluSx_range=chr4:94683259-94683563	AluSx
hg38_rmsk_MIR3_range=chr4:94683873-94683978	MIR3
hg38_rmsk_AluSc_range=chr4:94684101-94684402	AluSc
hg38_rmsk_MIRc_range=chr4:94685865-94685934	MIRc
hg38_rmsk_MIRb_range=chr4:94686065-94686214	MIRb
hg38_rmsk_LTR12F_range=chr4:94686421-94686504	LTR12F
hg38_rmsk_AluJo_range=chr4:94686529-94686734	AluJo
hg38_rmsk_AluSz_range=chr4:94687999-94688322	AluSz
hg38_rmsk_L1M5_range=chr4:94688331-94688763	L1M5
hg38_rmsk_AluSq_range=chr4:94688764-94689061	AluSq
hg38_rmsk_L1M5_range=chr4:94689062-94689120	L1M5
hg38_rmsk_AluJr_range=chr4:94689217-94689324	AluJr
hg38_rmsk_MIR_range=chr4:94689806-94689964	MIR
hg38_rmsk_MADE1_range=chr4:94690069-94690115	MADE1
hg38_rmsk_Tigger2b_Pri_range=chr4:94690275-94690648	Tigger2b_Pri
hg38_rmsk_MIR_range=chr4:94690651-94690715	MIR
hg38_rmsk_Tigger2b_Pri_range=chr4:94690830-94691433	Tigger2b_Pri
hg38_rmsk_MamRep38_range=chr4:94691653-94691910	MamRep38
hg38_rmsk_LTR17_range=chr4:94692253-94693006	LTR17
hg38_rmsk_AluSq2_range=chr4:94693138-94693431	AluSq2
hg38_rmsk_MLT2D_range=chr4:94693621-94694010	MLT2D
hg38_rmsk_AluSc8_range=chr4:94694074-94694377	AluSc8
hg38_rmsk_L1MEg_range=chr4:94694913-94695032	L1MEg
hg38_rmsk_AluSz_range=chr4:94695049-94695342	AluSz
hg38_rmsk_AluJr_range=chr4:94695380-94695679	AluJr
hg38_rmsk_L1MEg_range=chr4:94695752-94695770	L1MEg
hg38_rmsk_AluSq_range=chr4:94695771-94696080	AluSq
hg38_rmsk_L1MEg_range=chr4:94696081-94696446	L1MEg
hg38_rmsk_AluSz_range=chr4:94696447-94696747	AluSz
hg38_rmsk_L1MEg_range=chr4:94696748-94697633	L1MEg
hg38_rmsk_L1MEg_range=chr4:94697672-94697789	L1MEg
hg38_rmsk_MIR_range=chr4:94698100-94698167	MIR
hg38_rmsk_MIRc_range=chr4:94699381-94699471	MIRc
hg38_rmsk_AluSq2_range=chr4:94699650-94699950	AluSq2
hg38_rmsk_AluJb_range=chr4:94702408-94702532	AluJb
hg38_rmsk_A-rich_range=chr4:94702680-94702737	A-rich
hg38_rmsk_L1MC4a_range=chr4:94703055-94703610	L1MC4a
hg38_rmsk_FLAM_A_range=chr4:94703611-94703742	FLAM_A
hg38_rmsk_L1MC4a_range=chr4:94703743-94703905	L1MC4a
hg38_rmsk_AluSx1_range=chr4:94703909-94704215	AluSx1
hg38_rmsk_AluJb_range=chr4:94704230-94704591	AluJb
hg38_rmsk_AluSc8_range=chr4:94704819-94705110	AluSc8
hg38_rmsk_MIRb_range=chr4:94705706-94705819	MIRb
hg38_rmsk_L3_range=chr4:94705915-94705963	L3
hg38_rmsk_L1PA2_range=chr4:94706126-94706594	L1PA2
hg38_rmsk_L1MEd_range=chr4:94707625-94707942	L1MEd
hg38_rmsk_L1PB4_range=chr4:94708079-94708306	L1PB4
hg38_rmsk_L1PA15_range=chr4:94708284-94708567	L1PA15
hg38_rmsk_AluSz6_range=chr4:94708581-94708734	AluSz6
hg38_rmsk_AluSz6_range=chr4:94708769-94708876	AluSz6
hg38_rmsk_MLT1K_range=chr4:94708928-94709150	MLT1K
hg38_rmsk_MER5B_range=chr4:94709332-94709514	MER5B
hg38_rmsk_MLT1K_range=chr4:94709607-94709926	MLT1K
hg38_rmsk_L2b_range=chr4:94709930-94709978	L2b
hg38_rmsk_AluJr_range=chr4:94710454-94710762	AluJr
hg38_rmsk_AluSp_range=chr4:94710965-94711273	AluSp
hg38_rmsk_AluSx1_range=chr4:94711491-94711751	AluSx1
hg38_rmsk_HAL1b_range=chr4:94712279-94712724	HAL1b
hg38_rmsk_AluJr_range=chr4:94712725-94713039	AluJr
hg38_rmsk_HAL1b_range=chr4:94713040-94713331	HAL1b
hg38_rmsk_AluSc_range=chr4:94713332-94713637	AluSc
hg38_rmsk_HAL1b_range=chr4:94713638-94713830	HAL1b
hg38_rmsk_HAL1b_range=chr4:94713908-94714190	HAL1b
hg38_rmsk_HAL1b_range=chr4:94714228-94714467	HAL1b
hg38_rmsk_HAL1b_range=chr4:94714673-94714807	HAL1b
hg38_rmsk_HAL1b_range=chr4:94714935-94715044	HAL1b
hg38_rmsk_AluSz_range=chr4:94715148-94715447	AluSz
hg38_rmsk_AluY_range=chr4:94715459-94715767	AluY
hg38_rmsk_MIRb_range=chr4:94715795-94716024	MIRb
hg38_rmsk_Charlie4z_range=chr4:94717000-94717095	Charlie4z
hg38_rmsk_L3_range=chr4:94717499-94717538	L3
hg38_rmsk_AluSx1_range=chr4:94717539-94717839	AluSx1
hg38_rmsk_L3_range=chr4:94717840-94717969	L3
hg38_rmsk_L1ME4a_range=chr4:94718063-94718191	L1ME4a
hg38_rmsk_L1MA4_range=chr4:94718247-94718695	L1MA4
hg38_rmsk_AluSq2_range=chr4:94718696-94718983	AluSq2
hg38_rmsk_L1MA4_range=chr4:94718984-94719873	L1MA4
hg38_rmsk_AluSx_range=chr4:94719874-94720175	AluSx
hg38_rmsk_L1MA4_range=chr4:94720176-94721011	L1MA4
hg38_rmsk_MLT1F1_range=chr4:94721355-94721616	MLT1F1
hg38_rmsk_MLT1F1_range=chr4:94721644-94721743	MLT1F1
hg38_rmsk_AluSc_range=chr4:94721744-94721991	AluSc
hg38_rmsk_AluJo_range=chr4:94722019-94722082	AluJo
hg38_rmsk_MLT1F1_range=chr4:94722093-94722149	MLT1F1
hg38_rmsk_L1ME4a_range=chr4:94722160-94722344	L1ME4a
hg38_rmsk_MER91A_range=chr4:94722346-94722524	MER91A
hg38_rmsk_L2b_range=chr4:94725297-94725346	L2b
hg38_rmsk_LTR88a_range=chr4:94725378-94725541	LTR88a
hg38_rmsk_MER91C_range=chr4:94725615-94725726	MER91C
hg38_rmsk_LTR88a_range=chr4:94725812-94726015	LTR88a
hg38_rmsk_LTR1F1_range=chr4:94727304-94728065	LTR1F1
hg38_rmsk_MLT1I_range=chr4:94728144-94728551	MLT1I
hg38_rmsk_L2b_range=chr4:94728709-94728853	L2b
hg38_rmsk_AluSx1_range=chr4:94729110-94729372	AluSx1
hg38_rmsk_L2c_range=chr4:94729458-94729666	L2c
hg38_rmsk_L2_range=chr4:94729794-94730099	L2
hg38_rmsk_MER20B_range=chr4:94730197-94730462	MER20B
hg38_rmsk_AluSx1_range=chr4:94730463-94730759	AluSx1
hg38_rmsk_MER20B_range=chr4:94730760-94731159	MER20B
hg38_rmsk_HERVL-int_range=chr4:94731161-94731280	HERVL-int
hg38_rmsk_AluSz_range=chr4:94731379-94731685	AluSz
hg38_rmsk_ERV3-16A3_I-int_range=chr4:94731695-94731881	ERV3-16A3_I-int
hg38_rmsk_ERV3-16A3_I-int_range=chr4:94731951-94732190	ERV3-16A3_I-int
hg38_rmsk_LTR16_range=chr4:94732342-94732786	LTR16
hg38_rmsk_MIRb_range=chr4:94732912-94732994	MIRb
hg38_rmsk_MIR_range=chr4:94733033-94733167	MIR
hg38_rmsk_AluSz_range=chr4:94733168-94733472	AluSz
hg38_rmsk_MIR_range=chr4:94733473-94733575	MIR
hg38_rmsk_L1ME1_range=chr4:94733899-94734073	L1ME1
hg38_rmsk_AluSg_range=chr4:94734941-94735238	AluSg
hg38_rmsk_MIR3_range=chr4:94735441-94735604	MIR3
hg38_rmsk_L2a_range=chr4:94735641-94735793	L2a
hg38_rmsk_HAL1_range=chr4:94736021-94736242	HAL1
hg38_rmsk_AluY_range=chr4:94736255-94736532	AluY
hg38_rmsk_L1ME4c_range=chr4:94736732-94736884	L1ME4c
hg38_rmsk_AluSz_range=chr4:94737012-94737291	AluSz
hg38_rmsk_MIR_range=chr4:94737295-94737494	MIR
hg38_rmsk_AluY_range=chr4:94737521-94737814	AluY
hg38_rmsk_L1ME3G_range=chr4:94737848-94737927	L1ME3G
hg38_rmsk_AluY_range=chr4:94738659-94738938	AluY
hg38_rmsk_AluSq2_range=chr4:94739107-94739395	AluSq2
hg38_rmsk_MSTB2_range=chr4:94739401-94739568	MSTB2
hg38_rmsk_L1M5_range=chr4:94739872-94740005	L1M5
hg38_rmsk_AluSq2_range=chr4:94740056-94740370	AluSq2
hg38_rmsk_L2b_range=chr4:94740445-94740555	L2b
hg38_rmsk_AluYm1_range=chr4:94740556-94740860	AluYm1
hg38_rmsk_L2b_range=chr4:94740861-94741283	L2b
hg38_rmsk_MIRc_range=chr4:94741298-94741400	MIRc
hg38_rmsk_MLT2E_range=chr4:94741409-94741504	MLT2E
hg38_rmsk_MLT2E_range=chr4:94741523-94741917	MLT2E
hg38_rmsk_MIR_range=chr4:94741918-94741988	MIR
hg38_rmsk_L2b_range=chr4:94742010-94742396	L2b
hg38_rmsk_AluSx1_range=chr4:94743263-94743566	AluSx1
hg38_rmsk_MER124_range=chr4:94743746-94743984	MER124
hg38_rmsk_L1MA8_range=chr4:94745004-94745854	L1MA8
hg38_rmsk_L1MA8_range=chr4:94745855-94746027	L1MA8
hg38_rmsk_AluSc5_range=chr4:94746028-94746318	AluSc5
hg38_rmsk_L1MA8_range=chr4:94746319-94746484	L1MA8
hg38_rmsk_Tigger10_range=chr4:94746549-94746833	Tigger10
hg38_rmsk_L2c_range=chr4:94746946-94747011	L2c
hg38_rmsk_L1PA13_range=chr4:94747013-94747231	L1PA13
hg38_rmsk_AluSz_range=chr4:94747233-94747514	AluSz
hg38_rmsk_Tigger10_range=chr4:94747640-94748031	Tigger10
hg38_rmsk_MIR_range=chr4:94748095-94748283	MIR
hg38_rmsk_AluSz_range=chr4:94748627-94748904	AluSz
hg38_rmsk_L2a_range=chr4:94749370-94749435	L2a
hg38_rmsk_AluSq_range=chr4:94749445-94749757	AluSq
hg38_rmsk_AluY_range=chr4:94751372-94751676	AluY
hg38_rmsk_AluJr4_range=chr4:94751710-94751948	AluJr4
hg38_rmsk_AluSz6_range=chr4:94752280-94752575	AluSz6
hg38_rmsk_L3_range=chr4:94752733-94752881	L3
hg38_rmsk_AluSx_range=chr4:94753268-94753570	AluSx
hg38_rmsk_MIR_range=chr4:94753591-94753833	MIR
hg38_rmsk_FLAM_A_range=chr4:94754559-94754659	FLAM_A
hg38_rmsk_L2c_range=chr4:94754747-94755373	L2c
hg38_rmsk_L1M5_range=chr4:94755958-94756076	L1M5
hg38_rmsk_L2b_range=chr4:94760506-94760823	L2b
hg38_rmsk_MIRc_range=chr4:94760914-94761095	MIRc
hg38_rmsk_Charlie15a_range=chr4:94761551-94761651	Charlie15a
hg38_rmsk_L2a_range=chr4:94762160-94762784	L2a
hg38_rmsk_L2a_range=chr4:94763317-94763394	L2a
hg38_rmsk_LTR33_range=chr4:94764247-94764445	LTR33
hg38_rmsk_MIR_range=chr4:94765860-94766084	MIR
hg38_rmsk_L3_range=chr4:94766920-94767046	L3
hg38_rmsk_AluSq2_range=chr4:94769329-94769624	AluSq2
hg38_rmsk_X6A_LINE_range=chr4:94770045-94770194	X6A_LINE
hg38_rmsk_X6A_LINE_range=chr4:94770269-94770430	X6A_LINE
hg38_rmsk_CR1_Mam_range=chr4:94770463-94770722	CR1_Mam
hg38_rmsk_CR1_Mam_range=chr4:94770739-94770839	CR1_Mam
hg38_rmsk_MIR_range=chr4:94771214-94771329	MIR
hg38_rmsk_X6B_LINE_range=chr4:94772749-94773053	X6B_LINE
hg38_rmsk_L2c_range=chr4:94773282-94773325	L2c
hg38_rmsk_Tigger19a_range=chr4:94774063-94774238	Tigger19a
hg38_rmsk_MIR_range=chr4:94775069-94775230	MIR
hg38_rmsk_AluYh3_range=chr4:94775810-94776115	AluYh3
hg38_rmsk_L1ME4a_range=chr4:94776767-94776912	L1ME4a
hg38_rmsk_MIR3_range=chr4:94777565-94777724	MIR3
hg38_rmsk_AluSq2_range=chr4:94777744-94778037	AluSq2
hg38_rmsk_L1ME3Cz_range=chr4:94778305-94779412	L1ME3Cz
hg38_rmsk_L1ME3Cz_range=chr4:94779400-94779548	L1ME3Cz
hg38_rmsk_AluSx_range=chr4:94779549-94779853	AluSx
hg38_rmsk_L1ME3Cz_range=chr4:94779854-94780155	L1ME3Cz
hg38_rmsk_L1MB7_range=chr4:94780164-94780682	L1MB7
hg38_rmsk_AluY_range=chr4:94780683-94780987	AluY
hg38_rmsk_L1MB7_range=chr4:94780988-94781410	L1MB7
hg38_rmsk_AluSg4_range=chr4:94781411-94781709	AluSg4
hg38_rmsk_L1MB7_range=chr4:94781710-94781737	L1MB7
hg38_rmsk_L1MB7_range=chr4:94781734-94782338	L1MB7
hg38_rmsk_AluJb_range=chr4:94782339-94782605	AluJb
hg38_rmsk_L1MB7_range=chr4:94782606-94784208	L1MB7
hg38_rmsk_L1ME3Cz_range=chr4:94784214-94784487	L1ME3Cz
hg38_rmsk_FLAM_C_range=chr4:94784519-94784657	FLAM_C
hg38_rmsk_LTR16D_range=chr4:94785127-94785302	LTR16D
hg38_rmsk_ERV3-16A3_I-int_range=chr4:94785633-94785899	ERV3-16A3_I-int
hg38_rmsk_ERV3-16A3_I-int_range=chr4:94785926-94786014	ERV3-16A3_I-int
hg38_rmsk_AluJr_range=chr4:94786371-94786527	AluJr
hg38_rmsk_AluY_range=chr4:94786528-94786843	AluY
hg38_rmsk_AluJr_range=chr4:94786844-94786988	AluJr
hg38_rmsk_MER39_range=chr4:94787302-94787797	MER39
hg38_rmsk_ERV3-16A3_I-int_range=chr4:94787807-94788613	ERV3-16A3_I-int
hg38_rmsk_HSMAR1_range=chr4:94789136-94789763	HSMAR1
hg38_rmsk_Tigger2a_range=chr4:94789814-94790249	Tigger2a
hg38_rmsk_L1MC2_range=chr4:94790729-94790760	L1MC2
hg38_rmsk_AluSz_range=chr4:94790985-94791288	AluSz
hg38_rmsk_Tigger15a_range=chr4:94792042-94792368	Tigger15a
hg38_rmsk_L1PA3_range=chr4:94793017-94795416	L1PA3
hg38_rmsk_AluSz_range=chr4:94795477-94795753	AluSz
hg38_rmsk_AluSz_range=chr4:94795961-94796264	AluSz
hg38_rmsk_THE1A_range=chr4:94796978-94797330	THE1A
hg38_rmsk_MER5A_range=chr4:94797692-94797821	MER5A
hg38_rmsk_MIR_range=chr4:94798101-94798199	MIR
hg38_rmsk_AluSx3_range=chr4:94799304-94799601	AluSx3
hg38_rmsk_AluSz_range=chr4:94799708-94799988	AluSz
hg38_rmsk_MIRc_range=chr4:94800591-94800793	MIRc
hg38_rmsk_L2c_range=chr4:94800973-94801032	L2c
hg38_rmsk_MIRb_range=chr4:94801532-94801707	MIRb
hg38_rmsk_LTR81B_range=chr4:94802651-94802933	LTR81B
hg38_rmsk_LTR81B_range=chr4:94803642-94803872	LTR81B
hg38_rmsk_AluY_range=chr4:94803873-94804176	AluY
hg38_rmsk_LTR81B_range=chr4:94804177-94804204	LTR81B
hg38_rmsk_MER103C_range=chr4:94804321-94804411	MER103C
hg38_rmsk_MIRb_range=chr4:94806443-94806558	MIRb
hg38_rmsk_MER53_range=chr4:94806700-94806872	MER53
hg38_rmsk_A-rich_range=chr4:94806942-94806978	A-rich
hg38_rmsk_AluSx1_range=chr4:94807103-94807380	AluSx1
hg38_rmsk_Arthur1B_range=chr4:94807614-94807676	Arthur1B
hg38_rmsk_AluSz6_range=chr4:94807695-94807986	AluSz6
hg38_rmsk_L1ME4c_range=chr4:94808392-94808774	L1ME4c
hg38_rmsk_AluSg_range=chr4:94808775-94809062	AluSg
hg38_rmsk_L1ME4c_range=chr4:94809063-94809130	L1ME4c
hg38_rmsk_MLT1J2_range=chr4:94811160-94811478	MLT1J2
hg38_rmsk_L2c_range=chr4:94812109-94812155	L2c
hg38_rmsk_L2c_range=chr4:94812218-94812396	L2c
hg38_rmsk_L2c_range=chr4:94812527-94812691	L2c
hg38_rmsk_L2a_range=chr4:94813066-94814079	L2a
hg38_rmsk_MIR_range=chr4:94814456-94814702	MIR
hg38_rmsk_AluSq2_range=chr4:94814893-94815204	AluSq2
hg38_rmsk_L1M5_range=chr4:94815297-94815512	L1M5
hg38_rmsk_MIR_range=chr4:94815588-94815819	MIR
hg38_rmsk_AluSx3_range=chr4:94816146-94816463	AluSx3
hg38_rmsk_MLT1A1_range=chr4:94816880-94817265	MLT1A1
hg38_rmsk_MIR_range=chr4:94817448-94817569	MIR
hg38_rmsk_MER5B_range=chr4:94817932-94818081	MER5B
hg38_rmsk_MIR_range=chr4:94818254-94818497	MIR
hg38_rmsk_L2a_range=chr4:94818499-94818605	L2a
hg38_rmsk_AluJr_range=chr4:94818850-94819143	AluJr
hg38_rmsk_MamTip2_range=chr4:94819364-94819601	MamTip2
hg38_rmsk_L2b_range=chr4:94820407-94820497	L2b
hg38_rmsk_L2a_range=chr4:94821619-94821698	L2a
hg38_rmsk_MSTD_range=chr4:94821984-94822327	MSTD
hg38_rmsk_AluY_range=chr4:94823749-94824045	AluY
hg38_rmsk_L2c_range=chr4:94824234-94824457	L2c
hg38_rmsk_AluJr_range=chr4:94825223-94825534	AluJr
hg38_rmsk_MLT1L_range=chr4:94825548-94825652	MLT1L
hg38_rmsk_L2a_range=chr4:94827485-94827577	L2a
hg38_rmsk_MIRc_range=chr4:94827844-94828071	MIRc
hg38_rmsk_MER103C_range=chr4:94828430-94828669	MER103C
hg38_rmsk_MER5A_range=chr4:94828695-94828840	MER5A
hg38_rmsk_AluJo_range=chr4:94829348-94829564	AluJo
hg38_rmsk_L2b_range=chr4:94829565-94829767	L2b
hg38_rmsk_Tigger3b_range=chr4:94830684-94831682	Tigger3b
hg38_rmsk_MER1A_range=chr4:94831683-94832199	MER1A
hg38_rmsk_Tigger3b_range=chr4:94832200-94832358	Tigger3b
hg38_rmsk_AluSz_range=chr4:94832501-94832796	AluSz
hg38_rmsk_MIR_range=chr4:94832807-94832948	MIR
hg38_rmsk_AluJr_range=chr4:94832949-94833211	AluJr
hg38_rmsk_MIR_range=chr4:94833212-94833329	MIR
hg38_rmsk_L2_range=chr4:94833345-94833471	L2
hg38_rmsk_AluJo_range=chr4:94835247-94835334	AluJo
hg38_rmsk_L1PA3_range=chr4:94835759-94841785	L1PA3
hg38_rmsk_AluSz6_range=chr4:94842561-94842641	AluSz6
hg38_rmsk_MIR_range=chr4:94843032-94843221	MIR
hg38_rmsk_MamRTE1_range=chr4:94843378-94843484	MamRTE1
hg38_rmsk_L1MA9_range=chr4:94843937-94844184	L1MA9
hg38_rmsk_AluY_range=chr4:94845341-94845641	AluY
hg38_rmsk_L1MA3_range=chr4:94845992-94846302	L1MA3
hg38_rmsk_MLT2A1_range=chr4:94846310-94846707	MLT2A1
hg38_rmsk_MLT2A1_range=chr4:94846742-94846780	MLT2A1
hg38_rmsk_L1MA3_range=chr4:94846782-94848077	L1MA3
hg38_rmsk_L2_range=chr4:94848412-94849793	L2
hg38_rmsk_L2_range=chr4:94849822-94849870	L2
hg38_rmsk_Charlie4a_range=chr4:94850192-94850683	Charlie4a
hg38_rmsk_MIRb_range=chr4:94851748-94851797	MIRb
hg38_rmsk_L2b_range=chr4:94851872-94851985	L2b
hg38_rmsk_MamRep1894_range=chr4:94852173-94852281	MamRep1894
hg38_rmsk_Charlie19a_range=chr4:94853080-94853248	Charlie19a
hg38_rmsk_L3b_range=chr4:94853944-94854136	L3b
hg38_rmsk_MER20B_range=chr4:94854193-94854847	MER20B
hg38_rmsk_MIRb_range=chr4:94855202-94855434	MIRb
hg38_rmsk_LFSINE_Vert_range=chr4:94855680-94855778	LFSINE_Vert
hg38_rmsk_L1MA6_range=chr4:94855887-94855953	L1MA6
hg38_rmsk_L1M6_range=chr4:94855973-94856707	L1M6
hg38_rmsk_L1M6_range=chr4:94856761-94856919	L1M6
hg38_rmsk_L1M5_range=chr4:94857067-94857320	L1M5
hg38_rmsk_MER103C_range=chr4:94857695-94857862	MER103C
hg38_rmsk_AluY_range=chr4:94857937-94858249	AluY
hg38_rmsk_MIR_range=chr4:94861113-94861341	MIR
hg38_rmsk_AluSx3_range=chr4:94862149-94862450	AluSx3
hg38_rmsk_AluSq_range=chr4:94862522-94862663	AluSq
hg38_rmsk_AluY_range=chr4:94862664-94862967	AluY
hg38_rmsk_AluSq_range=chr4:94862968-94863123	AluSq
hg38_rmsk_L1PA15_range=chr4:94863136-94863341	L1PA15
hg38_rmsk_MER2_range=chr4:94864703-94864864	MER2
hg38_rmsk_AluSx3_range=chr4:94865001-94865269	AluSx3
hg38_rmsk_AluSx3_range=chr4:94865389-94865689	AluSx3
hg38_rmsk_L2_range=chr4:94866055-94866355	L2
hg38_rmsk_AluSc5_range=chr4:94866574-94866881	AluSc5
hg38_rmsk_L2a_range=chr4:94866972-94867049	L2a
hg38_rmsk_L2_range=chr4:94867281-94867369	L2
hg38_rmsk_AluJb_range=chr4:94867851-94868162	AluJb
hg38_rmsk_AluSz_range=chr4:94868167-94868457	AluSz
hg38_rmsk_L2b_range=chr4:94868607-94868698	L2b
hg38_rmsk_MIRb_range=chr4:94871016-94871230	MIRb
hg38_rmsk_FRAM_range=chr4:94872601-94872726	FRAM
hg38_rmsk_AluSc_range=chr4:94873408-94873707	AluSc
hg38_rmsk_L1MB2_range=chr4:94873774-94874358	L1MB2
hg38_rmsk_AluY_range=chr4:94874706-94875000	AluY
hg38_rmsk_AluY_range=chr4:94875403-94875695	AluY
hg38_rmsk_MIR_range=chr4:94876463-94876683	MIR
hg38_rmsk_L1M5_range=chr4:94878081-94878186	L1M5
hg38_rmsk_LTR54B_range=chr4:94878268-94878726	LTR54B
hg38_rmsk_L1M5_range=chr4:94878755-94878878	L1M5
hg38_rmsk_L1PA4_range=chr4:94879004-94879155	L1PA4
hg38_rmsk_MIR_range=chr4:94879172-94879250	MIR
hg38_rmsk_AluJo_range=chr4:94879355-94879632	AluJo
hg38_rmsk_AluJo_range=chr4:94880311-94880624	AluJo
hg38_rmsk_AluSz6_range=chr4:94880636-94880935	AluSz6
hg38_rmsk_L1MB3_range=chr4:94881034-94881258	L1MB3
hg38_rmsk_L1MC4_range=chr4:94881312-94881405	L1MC4
hg38_rmsk_MIR3_range=chr4:94881419-94881475	MIR3
hg38_rmsk_AluSx_range=chr4:94881476-94881764	AluSx
hg38_rmsk_MIR3_range=chr4:94881765-94881860	MIR3
hg38_rmsk_MER5B_range=chr4:94881934-94882090	MER5B
hg38_rmsk_MIRb_range=chr4:94882478-94882694	MIRb
hg38_rmsk_Charlie4z_range=chr4:94883231-94883335	Charlie4z
hg38_rmsk_L2a_range=chr4:94883851-94883907	L2a
hg38_rmsk_L2_range=chr4:94883949-94884197	L2
hg38_rmsk_AluSx1_range=chr4:94884244-94884539	AluSx1
hg38_rmsk_MLT1H_range=chr4:94884718-94885267	MLT1H
hg38_rmsk_L1MEd_range=chr4:94885939-94886564	L1MEd
hg38_rmsk_L1MC4_range=chr4:94886570-94888349	L1MC4
hg38_rmsk_MIR_range=chr4:94888501-94888714	MIR
hg38_rmsk_MLT1A_range=chr4:94890548-94890923	MLT1A
hg38_rmsk_A-rich_range=chr4:94891429-94891478	A-rich
hg38_rmsk_L2a_range=chr4:94891842-94891955	L2a
hg38_rmsk_MER5A1_range=chr4:94892227-94892383	MER5A1
hg38_rmsk_L2a_range=chr4:94892618-94892718	L2a
hg38_rmsk_MIRb_range=chr4:94892918-94893002	MIRb
hg38_rmsk_A-rich_range=chr4:94893159-94893203	A-rich
hg38_rmsk_UCON8_range=chr4:94894255-94894432	UCON8
hg38_rmsk_L1ME4c_range=chr4:94897596-94897934	L1ME4c
hg38_rmsk_AluJr4_range=chr4:94897936-94898241	AluJr4
hg38_rmsk_THE1C_range=chr4:94898336-94898707	THE1C
hg38_rmsk_MLT1D_range=chr4:94898885-94899333	MLT1D
hg38_rmsk_A-rich_range=chr4:94900418-94900466	A-rich
hg38_rmsk_MER112_range=chr4:94901167-94901319	MER112
hg38_rmsk_L1ME3Cz_range=chr4:94901614-94901889	L1ME3Cz
hg38_rmsk_L1ME3Cz_range=chr4:94902160-94902249	L1ME3Cz
hg38_rmsk_L1ME3Cz_range=chr4:94902295-94902587	L1ME3Cz
hg38_rmsk_L2a_range=chr4:94902927-94903038	L2a
hg38_rmsk_MLT1B_range=chr4:94903611-94903977	MLT1B
hg38_rmsk_L1PA8_range=chr4:94906524-94906669	L1PA8
hg38_rmsk_L2c_range=chr4:94907480-94907766	L2c
hg38_rmsk_AluJr_range=chr4:94907872-94908090	AluJr
hg38_rmsk_L2_range=chr4:94908380-94908617	L2
hg38_rmsk_MLT1C_range=chr4:94908860-94909214	MLT1C
hg38_rmsk_MIR_range=chr4:94909341-94909564	MIR
hg38_rmsk_AluJr4_range=chr4:94910626-94910910	AluJr4
hg38_rmsk_L2b_range=chr4:94911141-94911218	L2b
hg38_rmsk_THE1B_range=chr4:94911910-94912273	THE1B
hg38_rmsk_MLT1J1_range=chr4:94912364-94912621	MLT1J1
hg38_rmsk_L2b_range=chr4:94913668-94913762	L2b
hg38_rmsk_MER3_range=chr4:94913763-94913964	MER3
hg38_rmsk_L2b_range=chr4:94913965-94914387	L2b
hg38_rmsk_L2b_range=chr4:94914525-94914806	L2b
hg38_rmsk_MSTA_range=chr4:94915772-94916172	MSTA
hg38_rmsk_MSTA-int_range=chr4:94916177-94917801	MSTA-int
hg38_rmsk_MSTA_range=chr4:94917807-94918171	MSTA
hg38_rmsk_AluJo_range=chr4:94918399-94918695	AluJo
hg38_rmsk_LTR81_range=chr4:94918965-94919318	LTR81
hg38_rmsk_MER112_range=chr4:94919319-94919479	MER112
hg38_rmsk_LTR81_range=chr4:94919606-94919770	LTR81
hg38_rmsk_MSTA_range=chr4:94921324-94921748	MSTA
hg38_rmsk_AluJo_range=chr4:94921998-94922274	AluJo
hg38_rmsk_MIRb_range=chr4:94923245-94923329	MIRb
hg38_rmsk_MIRc_range=chr4:94923514-94923597	MIRc
hg38_rmsk_Charlie15a_range=chr4:94923623-94923720	Charlie15a
hg38_rmsk_MLT1K_range=chr4:94924803-94924899	MLT1K
hg38_rmsk_MamSINE1_range=chr4:94925407-94925670	MamSINE1
hg38_rmsk_L2_range=chr4:94927950-94928063	L2
hg38_rmsk_AluJr4_range=chr4:94928148-94928316	AluJr4
hg38_rmsk_L2c_range=chr4:94929387-94930170	L2c
hg38_rmsk_L2c_range=chr4:94930285-94930600	L2c
hg38_rmsk_L2c_range=chr4:94930607-94930714	L2c
hg38_rmsk_Tigger12_range=chr4:94931229-94931332	Tigger12
hg38_rmsk_Charlie15a_range=chr4:94931430-94931587	Charlie15a
hg38_rmsk_L5_range=chr4:94932042-94932086	L5
hg38_rmsk_L1ME4a_range=chr4:94933225-94933443	L1ME4a
hg38_rmsk_GA-rich_range=chr4:94933878-94933913	GA-rich
hg38_rmsk_L2a_range=chr4:94935376-94935695	L2a
hg38_rmsk_L2c_range=chr4:94935761-94935819	L2c
hg38_rmsk_L2c_range=chr4:94937051-94937505	L2c
hg38_rmsk_L1MDa_range=chr4:94938079-94938252	L1MDa
hg38_rmsk_AluSg_range=chr4:94938253-94938504	AluSg
hg38_rmsk_L1MDa_range=chr4:94938505-94938535	L1MDa
hg38_rmsk_AluJr4_range=chr4:94938804-94939039	AluJr4
hg38_rmsk_MER30_range=chr4:94940204-94940429	MER30
hg38_rmsk_AluSz_range=chr4:94941146-94941452	AluSz
hg38_rmsk_MIR_range=chr4:94943077-94943143	MIR
hg38_rmsk_AluSp_range=chr4:94943144-94943420	AluSp
hg38_rmsk_MIR_range=chr4:94943421-94943607	MIR
hg38_rmsk_MIR3_range=chr4:94943669-94943769	MIR3
hg38_rmsk_Tigger4b_range=chr4:94943917-94944247	Tigger4b
hg38_rmsk_AluJo_range=chr4:94945435-94945729	AluJo
hg38_rmsk_AluSx1_range=chr4:94946769-94947098	AluSx1
hg38_rmsk_MIRb_range=chr4:94947959-94948138	MIRb
hg38_rmsk_MIR_range=chr4:94948642-94948708	MIR
hg38_rmsk_L1PA7_range=chr4:94948978-94949305	L1PA7
hg38_rmsk_AluYb8_range=chr4:94949306-94949615	AluYb8
hg38_rmsk_L1PA7_range=chr4:94949616-94954143	L1PA7
hg38_rmsk_Zaphod2_range=chr4:94954438-94954477	Zaphod2
hg38_rmsk_MIR_range=chr4:94954578-94954846	MIR
hg38_rmsk_MIR_range=chr4:94955561-94955634	MIR
hg38_rmsk_AluSx_range=chr4:94955635-94955931	AluSx
hg38_rmsk_MIR_range=chr4:94955932-94956009	MIR
hg38_rmsk_AluJr4_range=chr4:94956231-94956333	AluJr4
hg38_rmsk_Kanga1_range=chr4:94957763-94957845	Kanga1
hg38_rmsk_MamRTE1_range=chr4:94958018-94958091	MamRTE1
hg38_rmsk_MIRb_range=chr4:94958120-94958316	MIRb
hg38_rmsk_MLT1B_range=chr4:94958317-94958702	MLT1B
hg38_rmsk_L2_range=chr4:94958959-94959132	L2
hg38_rmsk_MLT1J_range=chr4:94960839-94961168	MLT1J
hg38_rmsk_MER58A_range=chr4:94961195-94961408	MER58A
hg38_rmsk_L1MA4_range=chr4:94961804-94962112	L1MA4
hg38_rmsk_AluSz6_range=chr4:94962141-94962417	AluSz6
hg38_rmsk_L1MA4_range=chr4:94962418-94964464	L1MA4
hg38_rmsk_Charlie15a_range=chr4:94964554-94964633	Charlie15a
hg38_rmsk_MIRb_range=chr4:94964702-94964820	MIRb
hg38_rmsk_AluSz_range=chr4:94967477-94967782	AluSz
hg38_rmsk_Charlie26a_range=chr4:94968425-94968567	Charlie26a
hg38_rmsk_AluSc_range=chr4:94969033-94969334	AluSc
hg38_rmsk_L2a_range=chr4:94969638-94969844	L2a
hg38_rmsk_AluSq2_range=chr4:94970336-94970612	AluSq2
hg38_rmsk_L1MA4_range=chr4:94970642-94970870	L1MA4
hg38_rmsk_MER104_range=chr4:94970942-94971107	MER104
hg38_rmsk_L1ME4a_range=chr4:94972315-94972484	L1ME4a
hg38_rmsk_MIRb_range=chr4:94972673-94972799	MIRb
hg38_rmsk_LTR1D_range=chr4:94972833-94973754	LTR1D
hg38_rmsk_L1ME4a_range=chr4:94973896-94974246	L1ME4a
hg38_rmsk_L2b_range=chr4:94974636-94974812	L2b
hg38_rmsk_AluJb_range=chr4:94975353-94975667	AluJb
hg38_rmsk_MLT1G_range=chr4:94975902-94976457	MLT1G
hg38_rmsk_MLT1G-int_range=chr4:94976458-94977576	MLT1G-int
hg38_rmsk_AluSg_range=chr4:94977577-94977841	AluSg
hg38_rmsk_MLT1G-int_range=chr4:94977842-94978190	MLT1G-int
hg38_rmsk_MLT1G_range=chr4:94978198-94978355	MLT1G
hg38_rmsk_MLT1G_range=chr4:94978458-94978581	MLT1G
hg38_rmsk_MLT1G_range=chr4:94978660-94978762	MLT1G
hg38_rmsk_THE1B_range=chr4:94978763-94978938	THE1B
hg38_rmsk_THE1B_range=chr4:94978980-94979216	THE1B
hg38_rmsk_MER6_range=chr4:94980390-94980791	MER6
hg38_rmsk_AluSx_range=chr4:94980845-94980991	AluSx
hg38_rmsk_AluJr_range=chr4:94981207-94981376	AluJr
hg38_rmsk_L2a_range=chr4:94982389-94982446	L2a
hg38_rmsk_MER5B_range=chr4:94982456-94982627	MER5B
hg38_rmsk_AluY_range=chr4:94982712-94983016	AluY
hg38_rmsk_L2a_range=chr4:94983019-94983418	L2a
hg38_rmsk_L2c_range=chr4:94983697-94983946	L2c
hg38_rmsk_MIRc_range=chr4:94985684-94985902	MIRc
hg38_rmsk_AluY_range=chr4:94986762-94987048	AluY
hg38_rmsk_AluSc_range=chr4:94989109-94989412	AluSc
hg38_rmsk_L1MB8_range=chr4:94989873-94990075	L1MB8
hg38_rmsk_AluSg4_range=chr4:94990076-94990375	AluSg4
hg38_rmsk_L1MB8_range=chr4:94990376-94990530	L1MB8
hg38_rmsk_MIR_range=chr4:94990532-94990665	MIR
hg38_rmsk_L1PA4_range=chr4:94990708-94990819	L1PA4
hg38_rmsk_L1MB7_range=chr4:94990962-94991052	L1MB7
hg38_rmsk_L2a_range=chr4:94991349-94991894	L2a
hg38_rmsk_L2c_range=chr4:94991933-94992085	L2c
hg38_rmsk_MIRb_range=chr4:94992422-94992615	MIRb
hg38_rmsk_L1MC2_range=chr4:94992666-94992886	L1MC2
hg38_rmsk_AluJr_range=chr4:94992901-94993194	AluJr
hg38_rmsk_L1MC2_range=chr4:94993195-94993236	L1MC2
hg38_rmsk_Charlie2a_range=chr4:94993240-94993413	Charlie2a
hg38_rmsk_Charlie2b_range=chr4:94993412-94993477	Charlie2b
hg38_rmsk_AluSx_range=chr4:94993478-94993784	AluSx
hg38_rmsk_Charlie2b_range=chr4:94993785-94994150	Charlie2b
hg38_rmsk_L2c_range=chr4:94994438-94994627	L2c
hg38_rmsk_MIR3_range=chr4:94994847-94995013	MIR3
hg38_rmsk_AluSp_range=chr4:94998376-94998672	AluSp
hg38_rmsk_L2c_range=chr4:94999066-94999233	L2c
hg38_rmsk_AluSc_range=chr4:95000400-95000534	AluSc
hg38_rmsk_L1PA6_range=chr4:95001100-95001232	L1PA6
hg38_rmsk_L1PA16_range=chr4:95001984-95002605	L1PA16
hg38_rmsk_MIRb_range=chr4:95003632-95003800	MIRb
hg38_rmsk_AluSx4_range=chr4:95003802-95004033	AluSx4
hg38_rmsk_AluSq2_range=chr4:95005992-95006237	AluSq2
hg38_rmsk_FLAM_C_range=chr4:95006263-95006390	FLAM_C
hg38_rmsk_MIRb_range=chr4:95006392-95006483	MIRb
hg38_rmsk_AluSx3_range=chr4:95006543-95006838	AluSx3
hg38_rmsk_Charlie22a_range=chr4:95007865-95008053	Charlie22a
hg38_rmsk_L1ME3D_range=chr4:95008463-95008726	L1ME3D
hg38_rmsk_L1ME3D_range=chr4:95008740-95008908	L1ME3D
hg38_rmsk_AluJo_range=chr4:95008909-95009071	AluJo
hg38_rmsk_L1ME3D_range=chr4:95009072-95009549	L1ME3D
hg38_rmsk_MIR_range=chr4:95009718-95009855	MIR
hg38_rmsk_MamGypLTR3a_range=chr4:95010514-95010874	MamGypLTR3a
hg38_rmsk_L1PA14_range=chr4:95011084-95011365	L1PA14
hg38_rmsk_MLT1J_range=chr4:95011367-95011661	MLT1J
hg38_rmsk_A-rich_range=chr4:95011718-95011736	A-rich
hg38_rmsk_AluSx_range=chr4:95011737-95012068	AluSx
hg38_rmsk_L2a_range=chr4:95014051-95014142	L2a
hg38_rmsk_Charlie1a_range=chr4:95014975-95015421	Charlie1a
hg38_rmsk_AluJr4_range=chr4:95015422-95015687	AluJr4
hg38_rmsk_AluSc_range=chr4:95015698-95015988	AluSc
hg38_rmsk_Charlie1a_range=chr4:95015989-95016560	Charlie1a
hg38_rmsk_GA-rich_range=chr4:95016601-95016638	GA-rich
hg38_rmsk_Zaphod_range=chr4:95016680-95016863	Zaphod
hg38_rmsk_Zaphod_range=chr4:95016852-95016932	Zaphod
hg38_rmsk_MER115_range=chr4:95017256-95017419	MER115
hg38_rmsk_MIRb_range=chr4:95017677-95017740	MIRb
hg38_rmsk_MER20_range=chr4:95020127-95020299	MER20
hg38_rmsk_AluSc_range=chr4:95020300-95020595	AluSc
hg38_rmsk_MER20_range=chr4:95020596-95020645	MER20
hg38_rmsk_AluJr_range=chr4:95020687-95021013	AluJr
hg38_rmsk_AluJo_range=chr4:95023370-95023686	AluJo
hg38_rmsk_MIRc_range=chr4:95023845-95023978	MIRc
hg38_rmsk_L2a_range=chr4:95024583-95024760	L2a
hg38_rmsk_AluSc_range=chr4:95024821-95025098	AluSc
hg38_rmsk_L2a_range=chr4:95025101-95025530	L2a
hg38_rmsk_AluJo_range=chr4:95026782-95027064	AluJo
hg38_rmsk_L2c_range=chr4:95029000-95029081	L2c
hg38_rmsk_L1PA3_range=chr4:95029097-95030464	L1PA3
hg38_rmsk_L1PA3_range=chr4:95030464-95031188	L1PA3
hg38_rmsk_FAM_range=chr4:95031458-95031622	FAM
hg38_rmsk_AluJr_range=chr4:95031782-95031935	AluJr
hg38_rmsk_L1MB2_range=chr4:95031936-95032056	L1MB2
hg38_rmsk_MLT1A_range=chr4:95032057-95032496	MLT1A
hg38_rmsk_L1MB2_range=chr4:95032497-95033580	L1MB2
hg38_rmsk_L2c_range=chr4:95033826-95033937	L2c
hg38_rmsk_MLT1N2_range=chr4:95033998-95034205	MLT1N2
hg38_rmsk_L1MA3_range=chr4:95034228-95034286	L1MA3
hg38_rmsk_L1PB2_range=chr4:95034291-95036133	L1PB2
hg38_rmsk_L1MA3_range=chr4:95036134-95036890	L1MA3
hg38_rmsk_MLT1N2_range=chr4:95036932-95037252	MLT1N2
hg38_rmsk_L2a_range=chr4:95037817-95038323	L2a
hg38_rmsk_MER30_range=chr4:95039666-95039875	MER30
hg38_rmsk_AluJo_range=chr4:95041098-95041348	AluJo
hg38_rmsk_MIRb_range=chr4:95041739-95041810	MIRb
hg38_rmsk_Tigger4b_range=chr4:95041811-95041860	Tigger4b
hg38_rmsk_AluY_range=chr4:95041861-95042155	AluY
hg38_rmsk_Tigger4b_range=chr4:95042156-95042213	Tigger4b
hg38_rmsk_Tigger4_range=chr4:95042208-95042624	Tigger4
hg38_rmsk_AluYb8_range=chr4:95042894-95043211	AluYb8
hg38_rmsk_L2c_range=chr4:95045376-95045818	L2c
hg38_rmsk_FLAM_A_range=chr4:95046080-95046211	FLAM_A
hg38_rmsk_MIR_range=chr4:95046399-95046551	MIR
hg38_rmsk_L1MC3_range=chr4:95047046-95047775	L1MC3
hg38_rmsk_L1PA16_range=chr4:95047799-95048671	L1PA16
hg38_rmsk_AluJr_range=chr4:95049126-95049412	AluJr
hg38_rmsk_L2b_range=chr4:95049515-95049711	L2b
hg38_rmsk_MIR3_range=chr4:95053102-95053240	MIR3
hg38_rmsk_MIR_range=chr4:95053357-95053573	MIR
hg38_rmsk_LFSINE_Vert_range=chr4:95054748-95054811	LFSINE_Vert
hg38_rmsk_L2b_range=chr4:95056635-95056781	L2b
hg38_rmsk_L2b_range=chr4:95056815-95057134	L2b
hg38_rmsk_AluSc_range=chr4:95057253-95057513	AluSc
hg38_rmsk_MIR3_range=chr4:95061574-95061715	MIR3
hg38_rmsk_MSTA_range=chr4:95061794-95062180	MSTA
hg38_rmsk_MIR_range=chr4:95063436-95063584	MIR
hg38_rmsk_L1ME3Cz_range=chr4:95063789-95064072	L1ME3Cz
hg38_rmsk_L1MB8_range=chr4:95064135-95064222	L1MB8
hg38_rmsk_MER1B_range=chr4:95064223-95064561	MER1B
hg38_rmsk_L1MB8_range=chr4:95064562-95065474	L1MB8
hg38_rmsk_L1ME3C_range=chr4:95065469-95065576	L1ME3C
hg38_rmsk_MER5A_range=chr4:95066669-95066845	MER5A
hg38_rmsk_L2c_range=chr4:95067905-95068224	L2c
hg38_rmsk_L2a_range=chr4:95068230-95068320	L2a
hg38_rmsk_LTR16E2_range=chr4:95068363-95068493	LTR16E2
hg38_rmsk_LTR16E2_range=chr4:95068701-95068845	LTR16E2
hg38_rmsk_L2a_range=chr4:95068858-95068870	L2a
hg38_rmsk_MER6B_range=chr4:95068871-95069145	MER6B
hg38_rmsk_L2a_range=chr4:95069146-95069303	L2a
hg38_rmsk_L2a_range=chr4:95069329-95069789	L2a
hg38_rmsk_AluSp_range=chr4:95069818-95070092	AluSp
hg38_rmsk_L2c_range=chr4:95070152-95070600	L2c
hg38_rmsk_MLT2B4_range=chr4:95071878-95072392	MLT2B4
hg38_rmsk_MIR_range=chr4:95074166-95074354	MIR
hg38_rmsk_MIR_range=chr4:95076530-95076641	MIR
hg38_rmsk_MIRb_range=chr4:95077332-95077450	MIRb
hg38_rmsk_MIRb_range=chr4:95078403-95078596	MIRb
hg38_rmsk_AluJb_range=chr4:95078748-95079058	AluJb
hg38_rmsk_L2a_range=chr4:95079313-95079426	L2a
hg38_rmsk_AluSx1_range=chr4:95080262-95080535	AluSx1
hg38_rmsk_Charlie1a_range=chr4:95080647-95080933	Charlie1a
hg38_rmsk_THE1C_range=chr4:95080934-95081307	THE1C
hg38_rmsk_Charlie1a_range=chr4:95081308-95081518	Charlie1a
hg38_rmsk_Charlie1a_range=chr4:95081525-95081984	Charlie1a
hg38_rmsk_L1PA3_range=chr4:95081985-95082187	L1PA3
hg38_rmsk_Charlie1a_range=chr4:95082188-95082332	Charlie1a
hg38_rmsk_MIRb_range=chr4:95082335-95082511	MIRb
hg38_rmsk_MIR_range=chr4:95082547-95082698	MIR
hg38_rmsk_MIR3_range=chr4:95082750-95082760	MIR3
hg38_rmsk_AluY_range=chr4:95082761-95083063	AluY
hg38_rmsk_MIR3_range=chr4:95083064-95083142	MIR3
hg38_rmsk_AluSz6_range=chr4:95086996-95087252	AluSz6
hg38_rmsk_AluJb_range=chr4:95087450-95087761	AluJb
hg38_rmsk_LFSINE_Vert_range=chr4:95089564-95089756	LFSINE_Vert
hg38_rmsk_GA-rich_range=chr4:95094347-95094494	GA-rich
hg38_rmsk_MIR_range=chr4:95094541-95094706	MIR
hg38_rmsk_GA-rich_range=chr4:95097227-95097267	GA-rich
hg38_rmsk_AluSc_range=chr4:95097530-95097835	AluSc
hg38_rmsk_L1PA3_range=chr4:95098554-95098597	L1PA3
hg38_rmsk_AluY_range=chr4:95098718-95099015	AluY
hg38_rmsk_HAL1_range=chr4:95099701-95099903	HAL1
hg38_rmsk_HAL1_range=chr4:95099930-95101617	HAL1
hg38_rmsk_L1M5_range=chr4:95101994-95102117	L1M5
hg38_rmsk_MER5A_range=chr4:95102876-95102958	MER5A
hg38_rmsk_MIR_range=chr4:95103573-95103731	MIR
hg38_rmsk_MIRb_range=chr4:95103933-95104088	MIRb
hg38_rmsk_MIRb_range=chr4:95105625-95105814	MIRb
hg38_rmsk_L2_range=chr4:95106045-95106741	L2
hg38_rmsk_L2_range=chr4:95107217-95107393	L2
hg38_rmsk_A-rich_range=chr4:95107430-95107466	A-rich
hg38_rmsk_MIR_range=chr4:95107556-95107701	MIR
hg38_rmsk_MER5C_range=chr4:95107994-95108274	MER5C
hg38_rmsk_L1PA4_range=chr4:95109725-95109959	L1PA4
hg38_rmsk_Tigger20a_range=chr4:95112695-95112829	Tigger20a
hg38_rmsk_MIRc_range=chr4:95113748-95113982	MIRc
hg38_rmsk_MIRb_range=chr4:95114210-95114430	MIRb
hg38_rmsk_Tigger3a_range=chr4:95114927-95115273	Tigger3a
hg38_rmsk_AluJr_range=chr4:95116622-95116786	AluJr
hg38_rmsk_L2c_range=chr4:95116889-95117170	L2c
hg38_rmsk_MIR_range=chr4:95117206-95117371	MIR
hg38_rmsk_AluJo_range=chr4:95117501-95117793	AluJo
hg38_rmsk_L1PA16_range=chr4:95119974-95120376	L1PA16
hg38_rmsk_L1P4_range=chr4:95120377-95120597	L1P4
hg38_rmsk_AluSx_range=chr4:95120822-95121107	AluSx
hg38_rmsk_L1P4_range=chr4:95121110-95121321	L1P4
hg38_rmsk_L1MA1_range=chr4:95121357-95121403	L1MA1
hg38_rmsk_L1MC4_range=chr4:95121438-95121580	L1MC4
hg38_rmsk_L1MC4_range=chr4:95121650-95121745	L1MC4
hg38_rmsk_L1M5_range=chr4:95121761-95121953	L1M5
hg38_rmsk_AluSz6_range=chr4:95122063-95122349	AluSz6
hg38_rmsk_L1MA5A_range=chr4:95122361-95122483	L1MA5A
hg38_rmsk_L2c_range=chr4:95126010-95126295	L2c
hg38_rmsk_MIR_range=chr4:95126392-95126446	MIR
hg38_rmsk_MIR_range=chr4:95126445-95126623	MIR
hg38_rmsk_MLT1E2_range=chr4:95127852-95127889	MLT1E2
hg38_rmsk_AluJb_range=chr4:95127890-95128183	AluJb
hg38_rmsk_MLT1E2_range=chr4:95128184-95128307	MLT1E2
hg38_rmsk_L1MEd_range=chr4:95128755-95128906	L1MEd
hg38_rmsk_L1MEd_range=chr4:95128969-95129126	L1MEd
hg38_rmsk_AluSz_range=chr4:95130700-95131029	AluSz
hg38_rmsk_Plat_L3_range=chr4:95132334-95132542	Plat_L3
hg38_rmsk_L3b_range=chr4:95132555-95132604	L3b
hg38_rmsk_AluJb_range=chr4:95133571-95133869	AluJb
hg38_rmsk_L1PA5_range=chr4:95133879-95140064	L1PA5
hg38_rmsk_L2c_range=chr4:95140149-95140286	L2c
hg38_rmsk_L3_range=chr4:95140865-95140948	L3
hg38_rmsk_MIR3_range=chr4:95141067-95141186	MIR3
hg38_rmsk_MER97c_range=chr4:95143205-95143341	MER97c
hg38_rmsk_AluJb_range=chr4:95144187-95144478	AluJb
hg38_rmsk_L2_range=chr4:95144612-95144668	L2
hg38_rmsk_L1ME3Cz_range=chr4:95145043-95145292	L1ME3Cz
hg38_rmsk_MIRb_range=chr4:95147766-95147833	MIRb
hg38_rmsk_FLAM_A_range=chr4:95148413-95148539	FLAM_A
hg38_rmsk_MIR_range=chr4:95149803-95149982	MIR
hg38_rmsk_AmnSINE1_range=chr4:95150073-95150133	AmnSINE1
hg38_rmsk_FLAM_C_range=chr4:95150343-95150464	FLAM_C
hg38_rmsk_MIRb_range=chr4:95150783-95150988	MIRb
hg38_rmsk_AluSz6_range=chr4:95153567-95153867	AluSz6
hg38_rmsk_L2_range=chr4:95158522-95158791	L2
hg38_rmsk_MIR_range=chr4:95158800-95158910	MIR
hg38_rmsk_MIRb_range=chr4:95159136-95159248	MIRb
hg38_rmsk_L2_range=chr4:95159280-95159427	L2
hg38_rmsk_MIRb_range=chr4:95160233-95160428	MIRb
hg38_rmsk_AluJo_range=chr4:95160662-95160970	AluJo
hg38_rmsk_MER5B_range=chr4:95162192-95162344	MER5B
hg38_rmsk_Tigger12_range=chr4:95163562-95163759	Tigger12
hg38_rmsk_A-rich_range=chr4:95164487-95164546	A-rich
hg38_rmsk_MIR3_range=chr4:95167903-95168068	MIR3
hg38_rmsk_L1PA3_range=chr4:95171233-95177256	L1PA3
hg38_rmsk_AluJo_range=chr4:95177734-95178007	AluJo
hg38_rmsk_AluSx_range=chr4:95179468-95179771	AluSx
hg38_rmsk_MIR_range=chr4:95180088-95180244	MIR
hg38_rmsk_MIR_range=chr4:95183130-95183343	MIR
hg38_rmsk_MIR_range=chr4:95183735-95183956	MIR
hg38_rmsk_L3_range=chr4:95185411-95185436	L3
hg38_rmsk_Charlie7a_range=chr4:95187990-95188181	Charlie7a
hg38_rmsk_L2b_range=chr4:95188767-95188987	L2b
hg38_rmsk_AluJr_range=chr4:95189314-95189456	AluJr
hg38_rmsk_L1PA5_range=chr4:95189457-95190496	L1PA5
hg38_rmsk_FLAM_C_range=chr4:95190497-95190617	FLAM_C
hg38_rmsk_MLT1D_range=chr4:95194337-95194841	MLT1D
hg38_rmsk_MIRb_range=chr4:95195226-95195328	MIRb
hg38_rmsk_AluSx_range=chr4:95197981-95198286	AluSx
hg38_rmsk_L2_range=chr4:95198335-95198472	L2
hg38_rmsk_MER5B_range=chr4:95198910-95199074	MER5B
hg38_rmsk_L2c_range=chr4:95199948-95200133	L2c
hg38_rmsk_MIR_range=chr4:95200396-95200641	MIR
hg38_rmsk_MLT1A0_range=chr4:95200843-95201204	MLT1A0
hg38_rmsk_L2c_range=chr4:95201420-95201543	L2c
hg38_rmsk_AluY_range=chr4:95201607-95201903	AluY
hg38_rmsk_L2c_range=chr4:95201916-95202198	L2c
hg38_rmsk_AluSz_range=chr4:95203456-95203763	AluSz
hg38_rmsk_MER102c_range=chr4:95204334-95204604	MER102c
hg38_rmsk_L2b_range=chr4:95204683-95204785	L2b
hg38_rmsk_AluSg_range=chr4:95206004-95206288	AluSg
hg38_rmsk_MamRTE1_range=chr4:95206799-95206855	MamRTE1
hg38_rmsk_L3_range=chr4:95207680-95208800	L3
hg38_rmsk_LTR40b_range=chr4:95208954-95209356	LTR40b
hg38_rmsk_L3_range=chr4:95209477-95209836	L3
hg38_rmsk_GA-rich_range=chr4:95210171-95210206	GA-rich
hg38_rmsk_MIRc_range=chr4:95210853-95211002	MIRc
hg38_rmsk_L4_A_Mam_range=chr4:95211123-95211861	L4_A_Mam
hg38_rmsk_L2_range=chr4:95212704-95212755	L2
hg38_rmsk_MIRb_range=chr4:95213900-95214091	MIRb
hg38_rmsk_MER5A_range=chr4:95216829-95216998	MER5A
hg38_rmsk_L1M5_range=chr4:95217747-95217876	L1M5
hg38_rmsk_L2a_range=chr4:95219844-95219920	L2a
hg38_rmsk_AluSx_range=chr4:95224002-95224301	AluSx
hg38_rmsk_L2a_range=chr4:95224634-95225079	L2a
hg38_rmsk_AluSz_range=chr4:95225080-95225356	AluSz
hg38_rmsk_L2a_range=chr4:95225357-95225469	L2a
hg38_rmsk_MIRb_range=chr4:95226236-95226438	MIRb
hg38_rmsk_MER20B_range=chr4:95226764-95226950	MER20B
hg38_rmsk_AluJr_range=chr4:95227140-95227451	AluJr
hg38_rmsk_MIRb_range=chr4:95227592-95227744	MIRb
hg38_rmsk_MER91B_range=chr4:95227800-95227958	MER91B
hg38_rmsk_MIR_range=chr4:95228484-95228651	MIR
hg38_rmsk_L1PA7_range=chr4:95229133-95229797	L1PA7
hg38_rmsk_AluSq_range=chr4:95229798-95230110	AluSq
hg38_rmsk_L1PA7_range=chr4:95230111-95230709	L1PA7
hg38_rmsk_MIRb_range=chr4:95230763-95230876	MIRb
hg38_rmsk_L2_range=chr4:95233336-95233416	L2
hg38_rmsk_AluSz_range=chr4:95233654-95233959	AluSz
hg38_rmsk_L1PA4_range=chr4:95234382-95234494	L1PA4
hg38_rmsk_L1PA5_range=chr4:95235322-95235764	L1PA5
hg38_rmsk_L1PA5_range=chr4:95235766-95236595	L1PA5
hg38_rmsk_L1ME4c_range=chr4:95236751-95236906	L1ME4c
hg38_rmsk_MER2_range=chr4:95236907-95237226	MER2
hg38_rmsk_L1ME4c_range=chr4:95237227-95237455	L1ME4c
hg38_rmsk_AluSc5_range=chr4:95237766-95238040	AluSc5
hg38_rmsk_L1ME4c_range=chr4:95238092-95238291	L1ME4c
hg38_rmsk_L1ME4c_range=chr4:95238319-95238534	L1ME4c
hg38_rmsk_L1ME4c_range=chr4:95238671-95239135	L1ME4c
hg38_rmsk_A-rich_range=chr4:95240610-95240661	A-rich
hg38_rmsk_A-rich_range=chr4:95242662-95242693	A-rich
hg38_rmsk_Tigger19a_range=chr4:95244212-95244455	Tigger19a
hg38_rmsk_MIR3_range=chr4:95245256-95245336	MIR3
hg38_rmsk_L1ME4a_range=chr4:95246011-95246273	L1ME4a
hg38_rmsk_AluJo_range=chr4:95246275-95246571	AluJo
hg38_rmsk_AluJo_range=chr4:95246779-95247068	AluJo
hg38_rmsk_L1ME4a_range=chr4:95247103-95247190	L1ME4a
hg38_rmsk_MIR3_range=chr4:95247521-95247683	MIR3
hg38_rmsk_MER34_range=chr4:95248175-95248684	MER34
hg38_rmsk_Tigger3c_range=chr4:95248691-95249280	Tigger3c
hg38_rmsk_AluJr_range=chr4:95250235-95250387	AluJr
hg38_rmsk_MER121_range=chr4:95250980-95251237	MER121
hg38_rmsk_LTR16C_range=chr4:95251373-95251424	LTR16C
hg38_rmsk_Tigger4_range=chr4:95252641-95252805	Tigger4
hg38_rmsk_Tigger4_range=chr4:95252802-95253100	Tigger4
hg38_rmsk_LTR16A2_range=chr4:95253101-95253218	LTR16A2
hg38_rmsk_Charlie15a_range=chr4:95253485-95253668	Charlie15a
hg38_rmsk_L2_range=chr4:95253674-95254463	L2
hg38_rmsk_MER5B_range=chr4:95254464-95254522	MER5B
hg38_rmsk_L2_range=chr4:95254523-95254534	L2
hg38_rmsk_MER5A1_range=chr4:95254535-95254693	MER5A1
hg38_rmsk_L2_range=chr4:95254694-95254989	L2
hg38_rmsk_AluSx1_range=chr4:95254990-95255278	AluSx1
hg38_rmsk_L2_range=chr4:95255279-95256659	L2
hg38_rmsk_MLT2A1_range=chr4:95256660-95257135	MLT2A1
hg38_rmsk_L2_range=chr4:95257136-95257203	L2
hg38_rmsk_AluJb_range=chr4:95257204-95257429	AluJb
hg38_rmsk_AluYb8_range=chr4:95258747-95259060	AluYb8
hg38_rmsk_MIR_range=chr4:95259119-95259330	MIR
hg38_rmsk_MIRb_range=chr4:95260887-95261073	MIRb
hg38_rmsk_Charlie2b_range=chr4:95261627-95261708	Charlie2b
hg38_rmsk_AluSc8_range=chr4:95261709-95262001	AluSc8
hg38_rmsk_Charlie2b_range=chr4:95262002-95262157	Charlie2b
hg38_rmsk_Charlie2b_range=chr4:95262161-95262818	Charlie2b
hg38_rmsk_AluSp_range=chr4:95262819-95263113	AluSp
hg38_rmsk_Charlie2b_range=chr4:95263114-95263390	Charlie2b
hg38_rmsk_MIRc_range=chr4:95263588-95263804	MIRc
hg38_rmsk_L2_range=chr4:95264501-95264790	L2
hg38_rmsk_MER5B_range=chr4:95265000-95265145	MER5B
hg38_rmsk_L2_range=chr4:95265166-95265288	L2
hg38_rmsk_MIRb_range=chr4:95265734-95265942	MIRb
hg38_rmsk_L3b_range=chr4:95266688-95266825	L3b
hg38_rmsk_AluYc_range=chr4:95267950-95268238	AluYc
hg38_rmsk_MER5B_range=chr4:95269102-95269269	MER5B
hg38_rmsk_AluJb_range=chr4:95269284-95269585	AluJb
hg38_rmsk_MER5A1_range=chr4:95269598-95269702	MER5A1
hg38_rmsk_AluSq2_range=chr4:95269712-95270014	AluSq2
hg38_rmsk_A-rich_range=chr4:95270714-95270748	A-rich
hg38_rmsk_AluY_range=chr4:95271218-95271528	AluY
hg38_rmsk_L2a_range=chr4:95271661-95272296	L2a
hg38_rmsk_MamRep38_range=chr4:95274180-95274387	MamRep38
hg38_rmsk_AluSz_range=chr4:95274744-95275025	AluSz
hg38_rmsk_MIR_range=chr4:95275348-95275551	MIR
hg38_rmsk_AluJr4_range=chr4:95278463-95278777	AluJr4
hg38_rmsk_MER1B_range=chr4:95279792-95280137	MER1B
hg38_rmsk_AluSx_range=chr4:95280407-95280690	AluSx
hg38_rmsk_L2a_range=chr4:95281266-95281346	L2a
hg38_rmsk_L2a_range=chr4:95281464-95281812	L2a
hg38_rmsk_MER20_range=chr4:95281813-95282023	MER20
hg38_rmsk_L2a_range=chr4:95282024-95282400	L2a
hg38_rmsk_MER39B_range=chr4:95282415-95283051	MER39B
hg38_rmsk_MER131_range=chr4:95284011-95284089	MER131
hg38_rmsk_MIR3_range=chr4:95284265-95284325	MIR3
hg38_rmsk_Charlie9_range=chr4:95285644-95285749	Charlie9
hg38_rmsk_Charlie9_range=chr4:95285797-95285886	Charlie9
hg38_rmsk_MIRb_range=chr4:95285893-95286117	MIRb
hg38_rmsk_MER5A1_range=chr4:95286289-95286360	MER5A1
hg38_rmsk_MER5A1_range=chr4:95286310-95286396	MER5A1
hg38_rmsk_Charlie8_range=chr4:95286607-95286661	Charlie8
hg38_rmsk_Charlie8_range=chr4:95286666-95286736	Charlie8
hg38_rmsk_Charlie8_range=chr4:95286765-95286936	Charlie8
hg38_rmsk_MER117_range=chr4:95287537-95287716	MER117
hg38_rmsk_MIR3_range=chr4:95288013-95288063	MIR3
hg38_rmsk_AluY_range=chr4:95288098-95288381	AluY
hg38_rmsk_MIR3_range=chr4:95288382-95288456	MIR3
hg38_rmsk_MLT1D_range=chr4:95288522-95288971	MLT1D
hg38_rmsk_MIR_range=chr4:95288974-95289183	MIR
hg38_rmsk_AluJr_range=chr4:95290023-95290332	AluJr
hg38_rmsk_MIR_range=chr4:95290471-95290709	MIR
hg38_rmsk_MIR_range=chr4:95291284-95291329	MIR
hg38_rmsk_AluYc_range=chr4:95292270-95292395	AluYc
hg38_rmsk_L2a_range=chr4:95292444-95292662	L2a
hg38_rmsk_L2a_range=chr4:95292837-95293261	L2a
hg38_rmsk_AluJo_range=chr4:95293296-95293613	AluJo
hg38_rmsk_MIR_range=chr4:95293707-95293909	MIR
hg38_rmsk_MER33_range=chr4:95293944-95294236	MER33
hg38_rmsk_LFSINE_Vert_range=chr4:95294636-95294686	LFSINE_Vert
hg38_rmsk_MIR_range=chr4:95294813-95295035	MIR
hg38_rmsk_AluSz_range=chr4:95295803-95296114	AluSz
hg38_rmsk_LTR16_range=chr4:95296887-95297332	LTR16
hg38_rmsk_L2c_range=chr4:95297430-95297686	L2c
hg38_rmsk_L2a_range=chr4:95297696-95298026	L2a
hg38_rmsk_AluJb_range=chr4:95298027-95298338	AluJb
hg38_rmsk_L2a_range=chr4:95298339-95298846	L2a
hg38_rmsk_MLT1B_range=chr4:95299032-95299444	MLT1B
hg38_rmsk_THE1B_range=chr4:95299528-95299870	THE1B
hg38_rmsk_MER103C_range=chr4:95300261-95300466	MER103C
hg38_rmsk_A-rich_range=chr4:95300722-95300734	A-rich
hg38_rmsk_L1MA2_range=chr4:95300735-95301099	L1MA2
hg38_rmsk_A-rich_range=chr4:95301100-95301131	A-rich
hg38_rmsk_AluY_range=chr4:95301196-95301494	AluY
hg38_rmsk_L2a_range=chr4:95302750-95303153	L2a
hg38_rmsk_MER5A_range=chr4:95303176-95303362	MER5A
hg38_rmsk_AluSz_range=chr4:95303396-95303677	AluSz
hg38_rmsk_Eulor6D_range=chr4:95305815-95305984	Eulor6D
hg38_rmsk_AluY_range=chr4:95306194-95306498	AluY
hg38_rmsk_L1MA8_range=chr4:95307418-95308470	L1MA8
hg38_rmsk_AluSx1_range=chr4:95308471-95308781	AluSx1
hg38_rmsk_L1MA8_range=chr4:95308782-95310562	L1MA8
hg38_rmsk_L2a_range=chr4:95311666-95311759	L2a
hg38_rmsk_AluJr4_range=chr4:95311767-95312070	AluJr4
hg38_rmsk_A-rich_range=chr4:95312071-95312115	A-rich
hg38_rmsk_L2c_range=chr4:95312283-95312381	L2c
hg38_rmsk_MIR_range=chr4:95312503-95312676	MIR
hg38_rmsk_MER103C_range=chr4:95312698-95312874	MER103C
hg38_rmsk_MIR_range=chr4:95313882-95314028	MIR
hg38_rmsk_L2b_range=chr4:95315140-95315187	L2b
hg38_rmsk_GA-rich_range=chr4:95316978-95317032	GA-rich
hg38_rmsk_MLT1D_range=chr4:95317922-95318058	MLT1D
hg38_rmsk_MLT1D_range=chr4:95318157-95318442	MLT1D
hg38_rmsk_L2c_range=chr4:95318980-95319058	L2c
hg38_rmsk_MER5B_range=chr4:95319152-95319318	MER5B
hg38_rmsk_AluSq2_range=chr4:95320149-95320452	AluSq2
hg38_rmsk_AluSx_range=chr4:95322657-95322964	AluSx
hg38_rmsk_L2a_range=chr4:95323195-95323305	L2a
hg38_rmsk_L3_range=chr4:95323320-95323514	L3
hg38_rmsk_AluSg_range=chr4:95323756-95324038	AluSg
hg38_rmsk_MER1A_range=chr4:95324110-95324573	MER1A
hg38_rmsk_MLT1A0_range=chr4:95324588-95324936	MLT1A0
hg38_rmsk_MIRb_range=chr4:95325979-95326213	MIRb
hg38_rmsk_LTR1E_range=chr4:95327700-95328040	LTR1E
hg38_rmsk_L1HS_range=chr4:95328041-95328797	L1HS
hg38_rmsk_LTR1E_range=chr4:95328798-95329038	LTR1E
hg38_rmsk_AluJo_range=chr4:95329039-95329308	AluJo
hg38_rmsk_L1M5_range=chr4:95329374-95329513	L1M5
hg38_rmsk_L1MC5_range=chr4:95329569-95329698	L1MC5
hg38_rmsk_L1MD_range=chr4:95329939-95330285	L1MD
hg38_rmsk_L1M3_range=chr4:95330658-95330810	L1M3
hg38_rmsk_L1PB4_range=chr4:95330819-95331435	L1PB4
hg38_rmsk_L1PA3_range=chr4:95331867-95333734	L1PA3
hg38_rmsk_L3b_range=chr4:95334583-95334714	L3b
hg38_rmsk_MIRb_range=chr4:95335739-95335948	MIRb
hg38_rmsk_LFSINE_Vert_range=chr4:95336608-95336706	LFSINE_Vert
hg38_rmsk_L2c_range=chr4:95338624-95338732	L2c
hg38_rmsk_MER45A_range=chr4:95338850-95339009	MER45A
hg38_rmsk_L1ME4b_range=chr4:95340968-95341215	L1ME4b
hg38_rmsk_L1ME4b_range=chr4:95341271-95341392	L1ME4b
hg38_rmsk_L1MA3_range=chr4:95341591-95348602	L1MA3
hg38_rmsk_L1M1_range=chr4:95348607-95348654	L1M1
hg38_rmsk_L1M1_range=chr4:95348679-95348745	L1M1
hg38_rmsk_L1MA3_range=chr4:95348776-95349279	L1MA3
hg38_rmsk_AluSc_range=chr4:95350206-95350497	AluSc
hg38_rmsk_MLT2C1_range=chr4:95350778-95350990	MLT2C1
hg38_rmsk_MLT2C1_range=chr4:95350985-95351050	MLT2C1
hg38_rmsk_FRAM_range=chr4:95351539-95351708	FRAM
hg38_rmsk_L2a_range=chr4:95352116-95352584	L2a
hg38_rmsk_L1MC5a_range=chr4:95353458-95353523	L1MC5a
hg38_rmsk_L2b_range=chr4:95354011-95354420	L2b
hg38_rmsk_AluJr_range=chr4:95354480-95354786	AluJr
hg38_rmsk_MIRb_range=chr4:95355070-95355288	MIRb
hg38_rmsk_L2b_range=chr4:95355380-95355528	L2b
hg38_rmsk_AluJr_range=chr4:95355925-95356223	AluJr
hg38_rmsk_MIR3_range=chr4:95356867-95357000	MIR3
hg38_rmsk_AluJr_range=chr4:95357122-95357435	AluJr
hg38_rmsk_AluJr_range=chr4:95357503-95357812	AluJr
hg38_rmsk_MIRc_range=chr4:95359595-95359744	MIRc
hg38_rmsk_MIR_range=chr4:95359824-95360013	MIR
hg38_rmsk_MIRc_range=chr4:95362079-95362129	MIRc
hg38_rmsk_MLT1K_range=chr4:95362249-95362651	MLT1K
hg38_rmsk_L2b_range=chr4:95362772-95362916	L2b
hg38_rmsk_MER91C_range=chr4:95362969-95363036	MER91C
hg38_rmsk_A-rich_range=chr4:95363681-95363708	A-rich
hg38_rmsk_L4_A_Mam_range=chr4:95364465-95364555	L4_A_Mam
hg38_rmsk_MIR_range=chr4:95364579-95364772	MIR
hg38_rmsk_AluSx_range=chr4:95365013-95365324	AluSx
hg38_rmsk_FLAM_A_range=chr4:95366183-95366312	FLAM_A
hg38_rmsk_MIRc_range=chr4:95366961-95367192	MIRc
hg38_rmsk_AluJb_range=chr4:95367218-95367477	AluJb
hg38_rmsk_Charlie5_range=chr4:95368673-95368889	Charlie5
hg38_rmsk_AluJb_range=chr4:95368933-95369158	AluJb
hg38_rmsk_Charlie5_range=chr4:95369159-95369268	Charlie5
hg38_rmsk_AluSz_range=chr4:95369269-95369563	AluSz
hg38_rmsk_Charlie5_range=chr4:95369564-95369629	Charlie5
hg38_rmsk_Charlie5_range=chr4:95369628-95369751	Charlie5
hg38_rmsk_MER33_range=chr4:95370071-95370370	MER33
hg38_rmsk_MIR_range=chr4:95371491-95371728	MIR
hg38_rmsk_L2a_range=chr4:95373026-95373693	L2a
hg38_rmsk_MER115_range=chr4:95374172-95374383	MER115
hg38_rmsk_MER115_range=chr4:95374412-95374759	MER115
hg38_rmsk_L2c_range=chr4:95375083-95375136	L2c
hg38_rmsk_AluY_range=chr4:95375796-95376080	AluY
hg38_rmsk_L2c_range=chr4:95378584-95378643	L2c
hg38_rmsk_FLAM_C_range=chr4:95380447-95380575	FLAM_C
hg38_rmsk_A-rich_range=chr4:95380622-95380650	A-rich
hg38_rmsk_Arthur1B_range=chr4:95382144-95382190	Arthur1B
hg38_rmsk_AluJb_range=chr4:95382191-95382473	AluJb
hg38_rmsk_Arthur1B_range=chr4:95382474-95382505	Arthur1B
hg38_rmsk_A-rich_range=chr4:95383126-95383177	A-rich
hg38_rmsk_L2b_range=chr4:95384194-95384581	L2b
hg38_rmsk_L1PA2_range=chr4:95386218-95386386	L1PA2
hg38_rmsk_AluJb_range=chr4:95387142-95387429	AluJb
hg38_rmsk_MIR_range=chr4:95388658-95388864	MIR
hg38_rmsk_Charlie5_range=chr4:95389488-95389593	Charlie5
hg38_rmsk_Charlie5_range=chr4:95389602-95389975	Charlie5
hg38_rmsk_A-rich_range=chr4:95390476-95390502	A-rich
hg38_rmsk_MIR3_range=chr4:95390542-95390643	MIR3
hg38_rmsk_AluJr_range=chr4:95390737-95390892	AluJr
hg38_rmsk_THE1B_range=chr4:95390893-95391253	THE1B
hg38_rmsk_AluJo_range=chr4:95391257-95391373	AluJo
hg38_rmsk_AluJb_range=chr4:95391801-95392067	AluJb
hg38_rmsk_AluJr_range=chr4:95392431-95392739	AluJr
hg38_rmsk_MER45A_range=chr4:95395744-95395907	MER45A
hg38_rmsk_MIR3_range=chr4:95396236-95396341	MIR3
hg38_rmsk_LTR27D_range=chr4:95396477-95396744	LTR27D
hg38_rmsk_MIR_range=chr4:95396821-95396948	MIR
hg38_rmsk_L2b_range=chr4:95396953-95396990	L2b
hg38_rmsk_L2c_range=chr4:95399433-95399976	L2c
hg38_rmsk_MLT1E1A_range=chr4:95400141-95400384	MLT1E1A
hg38_rmsk_AluY_range=chr4:95400385-95400690	AluY
hg38_rmsk_MLT1E1A_range=chr4:95400691-95400938	MLT1E1A
hg38_rmsk_AluJo_range=chr4:95401287-95401599	AluJo
hg38_rmsk_L2c_range=chr4:95401803-95401843	L2c
hg38_rmsk_MIR3_range=chr4:95404435-95404622	MIR3
hg38_rmsk_LTR1B_range=chr4:95404623-95405415	LTR1B
hg38_rmsk_MIR3_range=chr4:95405416-95405438	MIR3
hg38_rmsk_MIR3_range=chr4:95405590-95405737	MIR3
hg38_rmsk_MER113_range=chr4:95405760-95406131	MER113
hg38_rmsk_HAL1_range=chr4:95407197-95407988	HAL1
hg38_rmsk_MIRc_range=chr4:95409128-95409249	MIRc
hg38_rmsk_Charlie23a_range=chr4:95409342-95409654	Charlie23a
hg38_rmsk_MIRb_range=chr4:95410055-95410201	MIRb
hg38_rmsk_L2a_range=chr4:95411830-95412557	L2a
hg38_rmsk_MamTip2_range=chr4:95412590-95412767	MamTip2
hg38_rmsk_MIR_range=chr4:95416971-95417090	MIR
hg38_rmsk_MIR_range=chr4:95420902-95420972	MIR
hg38_rmsk_AluY_range=chr4:95424503-95424822	AluY
hg38_rmsk_MIR_range=chr4:95424829-95424870	MIR
hg38_rmsk_L3_range=chr4:95425129-95425318	L3
hg38_rmsk_AluY_range=chr4:95425329-95425608	AluY
hg38_rmsk_Tigger1_range=chr4:95426017-95427051	Tigger1
hg38_rmsk_Tigger1_range=chr4:95427053-95427805	Tigger1
hg38_rmsk_L1M5_range=chr4:95427810-95427911	L1M5
hg38_rmsk_L3_range=chr4:95427946-95428356	L3
hg38_rmsk_L1MC1_range=chr4:95429834-95430331	L1MC1
hg38_rmsk_L2c_range=chr4:95430923-95431247	L2c
hg38_rmsk_MER5A_range=chr4:95431276-95431450	MER5A
hg38_rmsk_L3_range=chr4:95432708-95432758	L3
hg38_rmsk_L1ME2z_range=chr4:95433423-95433793	L1ME2z
hg38_rmsk_L2c_range=chr4:95433795-95434204	L2c
hg38_rmsk_L2a_range=chr4:95434342-95434415	L2a
hg38_rmsk_L2c_range=chr4:95434419-95434530	L2c
hg38_rmsk_Tigger9b_range=chr4:95435418-95436005	Tigger9b
hg38_rmsk_A-rich_range=chr4:95437564-95437608	A-rich
hg38_rmsk_Tigger7_range=chr4:95438615-95438706	Tigger7
hg38_rmsk_MER103C_range=chr4:95439634-95439725	MER103C
hg38_rmsk_AmnSINE1_range=chr4:95440922-95440999	AmnSINE1
hg38_rmsk_Tigger19a_range=chr4:95441293-95441413	Tigger19a
hg38_rmsk_MIR_range=chr4:95441688-95441872	MIR
hg38_rmsk_MIRb_range=chr4:95441970-95442107	MIRb
hg38_rmsk_SVA_A_range=chr4:95442179-95442197	SVA_A
hg38_rmsk_AluJr_range=chr4:95442198-95442504	AluJr
hg38_rmsk_FLAM_A_range=chr4:95442509-95442610	FLAM_A
hg38_rmsk_L2c_range=chr4:95442921-95443364	L2c
hg38_rmsk_MIRc_range=chr4:95444155-95444302	MIRc
hg38_rmsk_AluYe5_range=chr4:95444333-95444630	AluYe5
hg38_rmsk_A-rich_range=chr4:95445964-95446001	A-rich
hg38_rmsk_L1ME1_range=chr4:95446446-95446586	L1ME1
hg38_rmsk_MIRc_range=chr4:95446596-95446657	MIRc
hg38_rmsk_L1ME1_range=chr4:95446670-95446781	L1ME1
hg38_rmsk_MIRb_range=chr4:95447281-95447492	MIRb
hg38_rmsk_AluSx1_range=chr4:95447496-95447799	AluSx1
hg38_rmsk_L2b_range=chr4:95447911-95448001	L2b
hg38_rmsk_MIRc_range=chr4:95448362-95448505	MIRc
hg38_rmsk_L3_range=chr4:95449428-95449495	L3
hg38_rmsk_Tigger12c_range=chr4:95449505-95449727	Tigger12c
hg38_rmsk_Tigger12A_range=chr4:95449761-95449932	Tigger12A
hg38_rmsk_AluJr_range=chr4:95450231-95450505	AluJr
hg38_rmsk_L2a_range=chr4:95450816-95450907	L2a
hg38_rmsk_MIR_range=chr4:95450944-95451006	MIR
hg38_rmsk_A-rich_range=chr4:95453461-95453525	A-rich
hg38_rmsk_L2a_range=chr4:95453698-95453794	L2a
hg38_rmsk_L1MB5_range=chr4:95453945-95454182	L1MB5
hg38_rmsk_MamRep605_range=chr4:95454959-95455086	MamRep605
hg38_rmsk_MamRep605_range=chr4:95455133-95455307	MamRep605
hg38_rmsk_AluJr_range=chr4:95455387-95455642	AluJr
hg38_rmsk_MamRep605_range=chr4:95455664-95455811	MamRep605
hg38_rmsk_MamRep605_range=chr4:95455814-95455927	MamRep605
hg38_rmsk_GA-rich_range=chr4:95457674-95457756	GA-rich
hg38_rmsk_MLT1E1A_range=chr4:95457780-95457974	MLT1E1A
hg38_rmsk_MIR_range=chr4:95458754-95458845	MIR
hg38_rmsk_MLT1E1A_range=chr4:95460355-95460376	MLT1E1A
hg38_rmsk_THE1B_range=chr4:95460377-95460738	THE1B
hg38_rmsk_MLT1E1A_range=chr4:95460739-95460930	MLT1E1A
hg38_rmsk_Tigger19b_range=chr4:95461249-95461349	Tigger19b
hg38_rmsk_Tigger19b_range=chr4:95461406-95461466	Tigger19b
hg38_rmsk_L2c_range=chr4:95462345-95462628	L2c
hg38_rmsk_L2c_range=chr4:95463745-95463877	L2c
hg38_rmsk_L2a_range=chr4:95466199-95466345	L2a
hg38_rmsk_L2b_range=chr4:95466607-95466703	L2b
hg38_rmsk_MLT1F1_range=chr4:95466799-95467303	MLT1F1
hg38_rmsk_Tigger2_range=chr4:95467669-95470355	Tigger2
hg38_rmsk_AluSx1_range=chr4:95474294-95474587	AluSx1
hg38_rmsk_L1ME3A_range=chr4:95474731-95474936	L1ME3A
hg38_rmsk_MIR_range=chr4:95475358-95475449	MIR
hg38_rmsk_MIR_range=chr4:95476765-95476919	MIR
hg38_rmsk_MamRep605_range=chr4:95477271-95477506	MamRep605
hg38_rmsk_MIR_range=chr4:95477836-95478045	MIR
hg38_rmsk_MSTB_range=chr4:95478737-95479140	MSTB
hg38_rmsk_MER94B_range=chr4:95479231-95479321	MER94B
hg38_rmsk_MLT2B1_range=chr4:95479746-95480170	MLT2B1
hg38_rmsk_Ricksha_c_range=chr4:95480294-95480352	Ricksha_c
hg38_rmsk_L1PA3_range=chr4:95480627-95483004	L1PA3
hg38_rmsk_L1PA3_range=chr4:95483045-95483067	L1PA3
hg38_rmsk_L2a_range=chr4:95483931-95484187	L2a
hg38_rmsk_L2a_range=chr4:95484197-95484348	L2a
hg38_rmsk_MLT1I_range=chr4:95484409-95484764	MLT1I
hg38_rmsk_L2a_range=chr4:95484773-95484880	L2a
hg38_rmsk_L2b_range=chr4:95486692-95486822	L2b
hg38_rmsk_MSTD_range=chr4:95486823-95487173	MSTD
hg38_rmsk_L2b_range=chr4:95487174-95487290	L2b
hg38_rmsk_GA-rich_range=chr4:95489043-95489168	GA-rich
hg38_rmsk_L2a_range=chr4:95489196-95490222	L2a
hg38_rmsk_L2c_range=chr4:95490933-95491044	L2c
hg38_rmsk_L2a_range=chr4:95493008-95493073	L2a
hg38_rmsk_MIRc_range=chr4:95495518-95495765	MIRc
hg38_rmsk_MIRc_range=chr4:95495952-95496020	MIRc
hg38_rmsk_L1PB2_range=chr4:95496693-95497320	L1PB2
hg38_rmsk_MIR_range=chr4:95498021-95498121	MIR
hg38_rmsk_L2a_range=chr4:95500310-95500422	L2a
hg38_rmsk_MamRep434_range=chr4:95501405-95501517	MamRep434
hg38_rmsk_AluJr_range=chr4:95502277-95502558	AluJr
hg38_rmsk_MIRb_range=chr4:95502631-95502702	MIRb
hg38_rmsk_MSTD_range=chr4:95503046-95503407	MSTD
hg38_rmsk_L2_range=chr4:95507515-95507827	L2
hg38_rmsk_L2_range=chr4:95508018-95508116	L2
hg38_rmsk_MIR_range=chr4:95508143-95508369	MIR
hg38_rmsk_MER103C_range=chr4:95508721-95508862	MER103C
hg38_rmsk_L2c_range=chr4:95510443-95510504	L2c
hg38_rmsk_GA-rich_range=chr4:95512078-95512116	GA-rich
hg38_rmsk_L2c_range=chr4:95514427-95514617	L2c
hg38_rmsk_AluSx3_range=chr4:95514682-95514971	AluSx3
hg38_rmsk_MIRb_range=chr4:95515261-95515428	MIRb
hg38_rmsk_MIRc_range=chr4:95516998-95517148	MIRc
hg38_rmsk_MER103C_range=chr4:95519028-95519075	MER103C
hg38_rmsk_MIRc_range=chr4:95520077-95520131	MIRc
hg38_rmsk_AluY_range=chr4:95520597-95520898	AluY
hg38_rmsk_MLT1A_range=chr4:95520999-95521204	MLT1A
hg38_rmsk_AluSq2_range=chr4:95521205-95521517	AluSq2
hg38_rmsk_MLT1A_range=chr4:95521518-95521686	MLT1A
hg38_rmsk_GA-rich_range=chr4:95522426-95522480	GA-rich
hg38_rmsk_LTR16A1_range=chr4:95523001-95523386	LTR16A1
hg38_rmsk_MIRb_range=chr4:95524166-95524392	MIRb
hg38_rmsk_MER102c_range=chr4:95524430-95524724	MER102c
hg38_rmsk_MIR3_range=chr4:95524787-95524915	MIR3
hg38_rmsk_MIR3_range=chr4:95524950-95524990	MIR3
hg38_rmsk_Tigger14a_range=chr4:95526014-95526214	Tigger14a
hg38_rmsk_BLACKJACK_range=chr4:95526262-95526332	BLACKJACK
hg38_rmsk_Charlie19a_range=chr4:95527327-95527479	Charlie19a
hg38_rmsk_AluJb_range=chr4:95529446-95529736	AluJb
hg38_rmsk_AluSq4_range=chr4:95533126-95533420	AluSq4
hg38_rmsk_MIR_range=chr4:95535459-95535568	MIR
hg38_rmsk_AluSq2_range=chr4:95536083-95536375	AluSq2
hg38_rmsk_A-rich_range=chr4:95540014-95540046	A-rich
hg38_rmsk_Tigger7_range=chr4:95541125-95541365	Tigger7
hg38_rmsk_Tigger7_range=chr4:95541366-95541466	Tigger7
hg38_rmsk_MIR_range=chr4:95544125-95544244	MIR
hg38_rmsk_MamRep1879_range=chr4:95544297-95544432	MamRep1879
hg38_rmsk_L2c_range=chr4:95545170-95545246	L2c
hg38_rmsk_GA-rich_range=chr4:95546265-95546298	GA-rich
hg38_rmsk_MIR3_range=chr4:95550467-95550615	MIR3
hg38_rmsk_MIR_range=chr4:95550803-95551009	MIR
hg38_rmsk_MER3_range=chr4:95551056-95551228	MER3
hg38_rmsk_L2a_range=chr4:95552004-95552327	L2a
hg38_rmsk_MLT1K_range=chr4:95553188-95553274	MLT1K
hg38_rmsk_MIRb_range=chr4:95553305-95553503	MIRb
hg38_rmsk_MLT1K_range=chr4:95553565-95553961	MLT1K
hg38_rmsk_FAM_range=chr4:95554893-95555041	FAM
hg38_rmsk_A-rich_range=chr4:95555216-95555361	A-rich
hg38_rmsk_MIRc_range=chr4:95555629-95555814	MIRc
hg38_rmsk_MLT1H_range=chr4:95556634-95556735	MLT1H
hg38_rmsk_L2c_range=chr4:95556798-95557075	L2c
hg38_rmsk_MIR_range=chr4:95557160-95557321	MIR
hg38_rmsk_L2c_range=chr4:95557458-95557651	L2c
hg38_rmsk_L2a_range=chr4:95557971-95558033	L2a
hg38_rmsk_Tigger16a_range=chr4:95558338-95558521	Tigger16a
hg38_rmsk_MIR_range=chr4:95559412-95559673	MIR
hg38_rmsk_Tigger3a_range=chr4:95559771-95560116	Tigger3a
hg38_rmsk_MamSINE1_range=chr4:95560572-95560769	MamSINE1
hg38_rmsk_L1PA14_range=chr4:95561653-95561774	L1PA14
hg38_rmsk_L1PREC2_range=chr4:95561777-95561964	L1PREC2
hg38_rmsk_MER2_range=chr4:95562318-95562622	MER2
hg38_rmsk_MIR3_range=chr4:95563202-95563254	MIR3
hg38_rmsk_MIRb_range=chr4:95563318-95563537	MIRb
hg38_rmsk_L1MA5_range=chr4:95564907-95565264	L1MA5
hg38_rmsk_MSTA_range=chr4:95565265-95565653	MSTA
hg38_rmsk_L1MA5_range=chr4:95565654-95569838	L1MA5
hg38_rmsk_AluJb_range=chr4:95569871-95570153	AluJb
hg38_rmsk_AluSz6_range=chr4:95570162-95570290	AluSz6
hg38_rmsk_L1MA5_range=chr4:95570291-95573362	L1MA5
hg38_rmsk_L1M2_range=chr4:95573364-95574854	L1M2
hg38_rmsk_L1PA6_range=chr4:95574852-95580933	L1PA6
hg38_rmsk_L1M2_range=chr4:95580943-95581073	L1M2
hg38_rmsk_AluY_range=chr4:95581074-95581372	AluY
hg38_rmsk_L1M2_range=chr4:95581373-95582648	L1M2
hg38_rmsk_L1PA16_range=chr4:95582677-95583209	L1PA16
hg38_rmsk_L1PA16_range=chr4:95583223-95583864	L1PA16
hg38_rmsk_L1M2_range=chr4:95583857-95584705	L1M2
hg38_rmsk_AluSc_range=chr4:95584881-95585178	AluSc
hg38_rmsk_A-rich_range=chr4:95585609-95585700	A-rich
hg38_rmsk_AluJr_range=chr4:95586229-95586478	AluJr
hg38_rmsk_L3_range=chr4:95586479-95586942	L3
hg38_rmsk_Charlie2b_range=chr4:95587496-95587733	Charlie2b
hg38_rmsk_Charlie2b_range=chr4:95587738-95588548	Charlie2b
hg38_rmsk_L3_range=chr4:95590048-95590148	L3
hg38_rmsk_L3_range=chr4:95590275-95590540	L3
hg38_rmsk_L2b_range=chr4:95590754-95590961	L2b
hg38_rmsk_L2b_range=chr4:95591018-95591438	L2b
hg38_rmsk_L2a_range=chr4:95591484-95591592	L2a
hg38_rmsk_L1PA2_range=chr4:95591963-95593653	L1PA2
hg38_rmsk_A-rich_range=chr4:95593974-95594016	A-rich
hg38_rmsk_L2b_range=chr4:95595572-95595683	L2b
hg38_rmsk_L1PA16_range=chr4:95596060-95596957	L1PA16
hg38_rmsk_MIRb_range=chr4:95600698-95600886	MIRb
hg38_rmsk_MIRb_range=chr4:95601023-95601196	MIRb
hg38_rmsk_MIR_range=chr4:95601660-95601880	MIR
hg38_rmsk_L2a_range=chr4:95603979-95604092	L2a
hg38_rmsk_AluSx_range=chr4:95604663-95604955	AluSx
hg38_rmsk_A-rich_range=chr4:95606237-95606269	A-rich
hg38_rmsk_AluY_range=chr4:95606285-95606581	AluY
hg38_rmsk_Zaphod_range=chr4:95607262-95607444	Zaphod
hg38_rmsk_THE1D_range=chr4:95607445-95607817	THE1D
hg38_rmsk_Zaphod_range=chr4:95607818-95607918	Zaphod
hg38_rmsk_L1MB3_range=chr4:95607919-95608084	L1MB3
hg38_rmsk_AluYf1_range=chr4:95608085-95608381	AluYf1
hg38_rmsk_L1MB3_range=chr4:95608382-95608430	L1MB3
hg38_rmsk_Zaphod_range=chr4:95608444-95608965	Zaphod
hg38_rmsk_FLAM_A_range=chr4:95608979-95609082	FLAM_A
hg38_rmsk_Zaphod_range=chr4:95609103-95609331	Zaphod
hg38_rmsk_LTR50_range=chr4:95610210-95610711	LTR50
hg38_rmsk_Zaphod_range=chr4:95610749-95611533	Zaphod
hg38_rmsk_AluYm1_range=chr4:95612888-95613188	AluYm1
hg38_rmsk_MIR_range=chr4:95614331-95614551	MIR
hg38_rmsk_FRAM_range=chr4:95614780-95614936	FRAM
hg38_rmsk_L1MB8_range=chr4:95615391-95615610	L1MB8
hg38_rmsk_L1ME3E_range=chr4:95615617-95615683	L1ME3E
hg38_rmsk_L1M5_range=chr4:95615690-95615965	L1M5
hg38_rmsk_MIR_range=chr4:95616681-95616812	MIR
hg38_rmsk_L2_range=chr4:95616965-95617291	L2
hg38_rmsk_FRAM_range=chr4:95617322-95617468	FRAM
hg38_rmsk_L1PA15_range=chr4:95617500-95618383	L1PA15
hg38_rmsk_AluSx1_range=chr4:95618384-95618680	AluSx1
hg38_rmsk_L1PA15_range=chr4:95618681-95619510	L1PA15
hg38_rmsk_MIR_range=chr4:95620311-95620390	MIR
hg38_rmsk_AluJr_range=chr4:95621482-95621704	AluJr
hg38_rmsk_LTR33_range=chr4:95621777-95621852	LTR33
hg38_rmsk_LTR33_range=chr4:95621880-95622205	LTR33
hg38_rmsk_L2_range=chr4:95623445-95623571	L2
hg38_rmsk_MLT1F2_range=chr4:95623572-95624116	MLT1F2
hg38_rmsk_L2_range=chr4:95624117-95624227	L2
hg38_rmsk_CR1_Mam_range=chr4:95625118-95625663	CR1_Mam
hg38_rmsk_L2a_range=chr4:95626307-95626702	L2a
hg38_rmsk_Charlie29a_range=chr4:95626865-95626948	Charlie29a
hg38_rmsk_MIR3_range=chr4:95627391-95627468	MIR3
hg38_rmsk_MIR_range=chr4:95627516-95627742	MIR
hg38_rmsk_X6A_LINE_range=chr4:95629023-95629058	X6A_LINE
hg38_rmsk_L2a_range=chr4:95629370-95630336	L2a
hg38_rmsk_MLT1J_range=chr4:95630492-95630865	MLT1J
hg38_rmsk_MIRb_range=chr4:95631755-95631914	MIRb
hg38_rmsk_Charlie4z_range=chr4:95632125-95632271	Charlie4z
hg38_rmsk_L2a_range=chr4:95633074-95633244	L2a
hg38_rmsk_MIRb_range=chr4:95633486-95633623	MIRb
hg38_rmsk_LTR16C_range=chr4:95634891-95635226	LTR16C
hg38_rmsk_AluSz6_range=chr4:95635423-95635742	AluSz6
hg38_rmsk_MER127_range=chr4:95636229-95636348	MER127
hg38_rmsk_AluY_range=chr4:95637785-95638084	AluY
hg38_rmsk_MIRb_range=chr4:95638439-95638474	MIRb
hg38_rmsk_MIRb_range=chr4:95639400-95639518	MIRb
hg38_rmsk_MIRb_range=chr4:95640175-95640339	MIRb
hg38_rmsk_L2b_range=chr4:95640404-95640482	L2b
hg38_rmsk_L2a_range=chr4:95640495-95640713	L2a
hg38_rmsk_MER76_range=chr4:95640766-95641363	MER76
hg38_rmsk_L2a_range=chr4:95641401-95641539	L2a
hg38_rmsk_AluSz6_range=chr4:95641893-95642139	AluSz6
hg38_rmsk_MER58C_range=chr4:95642274-95642474	MER58C
hg38_rmsk_L2a_range=chr4:95643087-95643729	L2a
hg38_rmsk_LTR57_range=chr4:95643730-95644129	LTR57
hg38_rmsk_L2a_range=chr4:95644130-95644854	L2a
hg38_rmsk_L2a_range=chr4:95645403-95645784	L2a
hg38_rmsk_AluSx_range=chr4:95646171-95646487	AluSx
hg38_rmsk_MIR3_range=chr4:95647448-95647561	MIR3
hg38_rmsk_L2a_range=chr4:95647791-95647949	L2a
hg38_rmsk_L2a_range=chr4:95647989-95648122	L2a
hg38_rmsk_L2c_range=chr4:95648222-95648303	L2c
hg38_rmsk_MIR_range=chr4:95648297-95648458	MIR
hg38_rmsk_A-rich_range=chr4:95648756-95648803	A-rich
hg38_rmsk_LTR79_range=chr4:95650779-95650949	LTR79
hg38_rmsk_L2a_range=chr4:95651131-95651158	L2a
hg38_rmsk_MLT1H_range=chr4:95651376-95651653	MLT1H
hg38_rmsk_MIR_range=chr4:95651828-95651872	MIR
hg38_rmsk_L2c_range=chr4:95651838-95651915	L2c
hg38_rmsk_AluY_range=chr4:95652372-95652666	AluY
hg38_rmsk_L1MC5_range=chr4:95652756-95653432	L1MC5
hg38_rmsk_L1PA16_range=chr4:95653453-95656084	L1PA16
hg38_rmsk_AluSz_range=chr4:95656116-95656406	AluSz
hg38_rmsk_L1PA16_range=chr4:95656407-95659017	L1PA16
hg38_rmsk_L1MC5_range=chr4:95659008-95659889	L1MC5
hg38_rmsk_MLT1F_range=chr4:95660063-95660247	MLT1F
hg38_rmsk_ERVL-E-int_range=chr4:95660439-95660960	ERVL-E-int
hg38_rmsk_ERVL-E-int_range=chr4:95661094-95661378	ERVL-E-int
hg38_rmsk_LTR50_range=chr4:95661428-95661684	LTR50
hg38_rmsk_LTR50_range=chr4:95661794-95661992	LTR50
hg38_rmsk_L1M8_range=chr4:95662023-95662422	L1M8
hg38_rmsk_L1M4_range=chr4:95662623-95662652	L1M4
hg38_rmsk_AluJr4_range=chr4:95662653-95662968	AluJr4
hg38_rmsk_L1M4_range=chr4:95662969-95663699	L1M4
hg38_rmsk_L1PA3_range=chr4:95663700-95669862	L1PA3
hg38_rmsk_L1M4_range=chr4:95669870-95671562	L1M4
hg38_rmsk_L1M8_range=chr4:95671564-95671642	L1M8
hg38_rmsk_Tigger5b_range=chr4:95671700-95671784	Tigger5b
hg38_rmsk_MIRb_range=chr4:95672199-95672395	MIRb
hg38_rmsk_A-rich_range=chr4:95673385-95673422	A-rich
hg38_rmsk_PrimLTR79_range=chr4:95674358-95674497	PrimLTR79
hg38_rmsk_MLT2B2_range=chr4:95674943-95675382	MLT2B2
hg38_rmsk_MIR_range=chr4:95675569-95675690	MIR
hg38_rmsk_MLT1N2_range=chr4:95676238-95676390	MLT1N2
hg38_rmsk_L2a_range=chr4:95677402-95677701	L2a
hg38_rmsk_MER3_range=chr4:95677712-95677895	MER3
hg38_rmsk_MLT1B_range=chr4:95679825-95680187	MLT1B
hg38_rmsk_L1MA9_range=chr4:95680813-95681583	L1MA9
hg38_rmsk_MLT1D_range=chr4:95684146-95684511	MLT1D
hg38_rmsk_MLT1E1A_range=chr4:95684503-95684629	MLT1E1A
hg38_rmsk_MLT1E1A_range=chr4:95684653-95684788	MLT1E1A
hg38_rmsk_AluY_range=chr4:95685315-95685618	AluY
hg38_rmsk_LTR78_range=chr4:95686399-95686657	LTR78
hg38_rmsk_MSTA_range=chr4:95686658-95687091	MSTA
hg38_rmsk_LTR78_range=chr4:95687092-95687771	LTR78
hg38_rmsk_MER33_range=chr4:95687795-95688088	MER33
hg38_rmsk_L1MDa_range=chr4:95688126-95690068	L1MDa
hg38_rmsk_L2c_range=chr4:95691961-95692032	L2c
hg38_rmsk_Charlie19a_range=chr4:95692056-95692281	Charlie19a
hg38_rmsk_MLT1H2_range=chr4:95692963-95693390	MLT1H2
hg38_rmsk_L2c_range=chr4:95693493-95693592	L2c
hg38_rmsk_LTR16B_range=chr4:95693671-95693819	LTR16B
hg38_rmsk_MLT1A0_range=chr4:95693820-95694166	MLT1A0
hg38_rmsk_LTR16B_range=chr4:95694167-95694456	LTR16B
hg38_rmsk_L2c_range=chr4:95694697-95694770	L2c
hg38_rmsk_MIRc_range=chr4:95694873-95695122	MIRc
hg38_rmsk_L2c_range=chr4:95695374-95695448	L2c
hg38_rmsk_AluJo_range=chr4:95695449-95695728	AluJo
hg38_rmsk_L2c_range=chr4:95695729-95695792	L2c
hg38_rmsk_L1MC4_range=chr4:95697632-95697996	L1MC4
hg38_rmsk_L1MC4_range=chr4:95698182-95698378	L1MC4
hg38_rmsk_L1M2_range=chr4:95699201-95699265	L1M2
hg38_rmsk_MLT1A0_range=chr4:95699266-95699635	MLT1A0
hg38_rmsk_L1M2_range=chr4:95699636-95699717	L1M2
hg38_rmsk_AluJr_range=chr4:95700072-95700351	AluJr
hg38_rmsk_L1ME4c_range=chr4:95700425-95700495	L1ME4c
hg38_rmsk_MLT1B_range=chr4:95700683-95701072	MLT1B
hg38_rmsk_L2a_range=chr4:95701168-95701248	L2a
hg38_rmsk_L2a_range=chr4:95701273-95701791	L2a
hg38_rmsk_MLT1C_range=chr4:95701792-95702238	MLT1C
hg38_rmsk_L2a_range=chr4:95702239-95702500	L2a
hg38_rmsk_L1MA9_range=chr4:95703100-95704099	L1MA9
hg38_rmsk_A-rich_range=chr4:95704845-95704865	A-rich
hg38_rmsk_AluSq_range=chr4:95704866-95705194	AluSq
hg38_rmsk_AluJr4_range=chr4:95706108-95706362	AluJr4
hg38_rmsk_LTR40a_range=chr4:95706759-95707263	LTR40a
hg38_rmsk_L1MB8_range=chr4:95707284-95707516	L1MB8
hg38_rmsk_LTR85c_range=chr4:95707676-95708195	LTR85c
hg38_rmsk_MIR_range=chr4:95708713-95708769	MIR
hg38_rmsk_MER20_range=chr4:95708770-95708978	MER20
hg38_rmsk_MIR_range=chr4:95708979-95709084	MIR
hg38_rmsk_L1PA3_range=chr4:95709100-95709351	L1PA3
hg38_rmsk_A-rich_range=chr4:95709353-95709388	A-rich
hg38_rmsk_MIR_range=chr4:95709399-95709474	MIR
hg38_rmsk_L1PA7_range=chr4:95711025-95714474	L1PA7
hg38_rmsk_AluJb_range=chr4:95714514-95714587	AluJb
hg38_rmsk_ERVL-B4-int_range=chr4:95714591-95715465	ERVL-B4-int
hg38_rmsk_MSTB1_range=chr4:95715466-95715888	MSTB1
hg38_rmsk_ERVL-B4-int_range=chr4:95715889-95718012	ERVL-B4-int
hg38_rmsk_MER8_range=chr4:95718013-95718297	MER8
hg38_rmsk_ERVL-B4-int_range=chr4:95718298-95719283	ERVL-B4-int
hg38_rmsk_MIRb_range=chr4:95719291-95719407	MIRb
hg38_rmsk_ERVL-B4-int_range=chr4:95719459-95719839	ERVL-B4-int
hg38_rmsk_MLT2B1_range=chr4:95719840-95720334	MLT2B1
hg38_rmsk_MLT1C_range=chr4:95720648-95721097	MLT1C
hg38_rmsk_LTR16B2_range=chr4:95721293-95721654	LTR16B2
hg38_rmsk_MLT1J1_range=chr4:95721873-95722215	MLT1J1
hg38_rmsk_MIRb_range=chr4:95723018-95723218	MIRb
hg38_rmsk_L2a_range=chr4:95724236-95724327	L2a
hg38_rmsk_L2b_range=chr4:95724382-95724468	L2b
hg38_rmsk_AluSx_range=chr4:95724858-95725140	AluSx
hg38_rmsk_A-rich_range=chr4:95725150-95725188	A-rich
hg38_rmsk_X6B_LINE_range=chr4:95727058-95727120	X6B_LINE
hg38_rmsk_MLT1F2_range=chr4:95728118-95728539	MLT1F2
hg38_rmsk_AluSc8_range=chr4:95728540-95728838	AluSc8
hg38_rmsk_MLT1F2_range=chr4:95728839-95729011	MLT1F2
hg38_rmsk_LTR16A_range=chr4:95729182-95729587	LTR16A
hg38_rmsk_A-rich_range=chr4:95729618-95729668	A-rich
hg38_rmsk_LTR1D_range=chr4:95729688-95730464	LTR1D
hg38_rmsk_LTR33A__range=chr4:95731112-95731561	LTR33A_
hg38_rmsk_MIRc_range=chr4:95731666-95731739	MIRc
hg38_rmsk_MIR_range=chr4:95731740-95731978	MIR
hg38_rmsk_Tigger2_range=chr4:95733236-95733987	Tigger2
hg38_rmsk_L1PA7_range=chr4:95734001-95735022	L1PA7
hg38_rmsk_Tigger2_range=chr4:95735057-95736972	Tigger2
hg38_rmsk_A-rich_range=chr4:95737369-95737417	A-rich
hg38_rmsk_MIR3_range=chr4:95737642-95737717	MIR3
hg38_rmsk_MIRb_range=chr4:95737852-95738043	MIRb
hg38_rmsk_MIRb_range=chr4:95738975-95739214	MIRb
hg38_rmsk_MER5A_range=chr4:95740401-95740566	MER5A
hg38_rmsk_L2a_range=chr4:95740710-95741114	L2a
hg38_rmsk_AluSz6_range=chr4:95741115-95741405	AluSz6
hg38_rmsk_L2a_range=chr4:95741406-95742388	L2a
hg38_rmsk_THE1B_range=chr4:95743178-95743576	THE1B
hg38_rmsk_THE1B-int_range=chr4:95743577-95745144	THE1B-int
hg38_rmsk_THE1B_range=chr4:95745145-95745497	THE1B
hg38_rmsk_L1PA6_range=chr4:95746425-95746480	L1PA6
hg38_rmsk_ERVL-E-int_range=chr4:95748613-95748719	ERVL-E-int
hg38_rmsk_MLT2C1_range=chr4:95748721-95748799	MLT2C1
hg38_rmsk_MER21C_range=chr4:95748992-95749887	MER21C
hg38_rmsk_MIRb_range=chr4:95749971-95750116	MIRb
hg38_rmsk_AluSg7_range=chr4:95750422-95750725	AluSg7
hg38_rmsk_L1PA5_range=chr4:95751535-95752928	L1PA5
hg38_rmsk_L1P1_range=chr4:95752929-95754082	L1P1
hg38_rmsk_L1MC3_range=chr4:95754252-95755193	L1MC3
hg38_rmsk_L2a_range=chr4:95755383-95755445	L2a
hg38_rmsk_MamRep605_range=chr4:95755978-95756073	MamRep605
hg38_rmsk_AmnSINE1_range=chr4:95756517-95756592	AmnSINE1
hg38_rmsk_MER5A_range=chr4:95756797-95756974	MER5A
hg38_rmsk_MIRc_range=chr4:95757674-95757804	MIRc
hg38_rmsk_L2a_range=chr4:95759483-95759597	L2a
hg38_rmsk_MLT1K_range=chr4:95760609-95760682	MLT1K
hg38_rmsk_THE1B_range=chr4:95760683-95761026	THE1B
hg38_rmsk_MLT1K_range=chr4:95761027-95761233	MLT1K
hg38_rmsk_L1MA3_range=chr4:95761470-95762479	L1MA3
hg38_rmsk_AluSz_range=chr4:95762480-95762764	AluSz
hg38_rmsk_L1MA3_range=chr4:95762765-95767868	L1MA3
hg38_rmsk_L1MA3_range=chr4:95768400-95769805	L1MA3
hg38_rmsk_AluSx3_range=chr4:95769806-95770067	AluSx3
hg38_rmsk_L1MA3_range=chr4:95770068-95771358	L1MA3
hg38_rmsk_LTR17_range=chr4:95771359-95772118	LTR17
hg38_rmsk_L1MA3_range=chr4:95772119-95772227	L1MA3
hg38_rmsk_L1PB4_range=chr4:95772268-95772667	L1PB4
hg38_rmsk_L1PA8A_range=chr4:95772670-95773503	L1PA8A
hg38_rmsk_L1M4_range=chr4:95773508-95773602	L1M4
hg38_rmsk_L1M4_range=chr4:95773599-95773904	L1M4
hg38_rmsk_AluY_range=chr4:95773905-95774201	AluY
hg38_rmsk_L1M4_range=chr4:95774202-95774247	L1M4
hg38_rmsk_L1PB4_range=chr4:95774249-95774314	L1PB4
hg38_rmsk_L1PB4_range=chr4:95774357-95774771	L1PB4
hg38_rmsk_L1MB7_range=chr4:95774766-95775136	L1MB7
hg38_rmsk_L1PB4_range=chr4:95775129-95775201	L1PB4
hg38_rmsk_AluY_range=chr4:95775202-95775506	AluY
hg38_rmsk_L1PB4_range=chr4:95775507-95775771	L1PB4
hg38_rmsk_L1PA10_range=chr4:95775772-95776229	L1PA10
hg38_rmsk_L1PB4_range=chr4:95776230-95778037	L1PB4
hg38_rmsk_L1MB8_range=chr4:95778229-95778305	L1MB8
hg38_rmsk_MLT1J2_range=chr4:95778416-95778529	MLT1J2
hg38_rmsk_L2_range=chr4:95779513-95779885	L2
hg38_rmsk_L1ME3A_range=chr4:95779948-95780226	L1ME3A
hg38_rmsk_MIRb_range=chr4:95780229-95780328	MIRb
hg38_rmsk_MIRb_range=chr4:95784751-95784873	MIRb
hg38_rmsk_AluY_range=chr4:95784939-95785240	AluY
hg38_rmsk_MIRc_range=chr4:95785811-95785892	MIRc
hg38_rmsk_MER6A_range=chr4:95786061-95786669	MER6A
hg38_rmsk_L2a_range=chr4:95786766-95786845	L2a
hg38_rmsk_AluY_range=chr4:95787608-95787914	AluY
hg38_rmsk_MIRb_range=chr4:95788070-95788287	MIRb
hg38_rmsk_MLT1J_range=chr4:95788376-95788658	MLT1J
hg38_rmsk_MER4E1_range=chr4:95789938-95790702	MER4E1
hg38_rmsk_MLT1G3_range=chr4:95790918-95791337	MLT1G3
hg38_rmsk_L1PA5_range=chr4:95791405-95797509	L1PA5
hg38_rmsk_MLT1G3_range=chr4:95797517-95797604	MLT1G3
hg38_rmsk_LTR16C_range=chr4:95798795-95799196	LTR16C
hg38_rmsk_MER39_range=chr4:95799327-95799703	MER39
hg38_rmsk_MER39_range=chr4:95799748-95799899	MER39
hg38_rmsk_MamTip3_range=chr4:95800048-95800392	MamTip3
hg38_rmsk_AluY_range=chr4:95800419-95800720	AluY
hg38_rmsk_L1MA5_range=chr4:95802287-95802602	L1MA5
hg38_rmsk_L1PA7_range=chr4:95802740-95802871	L1PA7
hg38_rmsk_MIRc_range=chr4:95804349-95804519	MIRc
hg38_rmsk_AluY_range=chr4:95804708-95805004	AluY
hg38_rmsk_L2b_range=chr4:95806613-95806689	L2b
hg38_rmsk_L2a_range=chr4:95806735-95808321	L2a
hg38_rmsk_MLT1F_range=chr4:95808427-95808949	MLT1F
hg38_rmsk_A-rich_range=chr4:95809280-95809318	A-rich
hg38_rmsk_MIRb_range=chr4:95809437-95809690	MIRb
hg38_rmsk_MLT1I_range=chr4:95810151-95810250	MLT1I
hg38_rmsk_FLAM_C_range=chr4:95810472-95810586	FLAM_C
hg38_rmsk_LTR78_range=chr4:95810637-95810844	LTR78
hg38_rmsk_LTR78_range=chr4:95810861-95810994	LTR78
hg38_rmsk_MER4E1_range=chr4:95811010-95811207	MER4E1
hg38_rmsk_MER4E1_range=chr4:95811199-95811225	MER4E1
hg38_rmsk_AluSp_range=chr4:95811226-95811536	AluSp
hg38_rmsk_MER4E1_range=chr4:95811537-95811829	MER4E1
hg38_rmsk_MER91A_range=chr4:95812365-95812495	MER91A
hg38_rmsk_LTR78_range=chr4:95812548-95812760	LTR78
hg38_rmsk_GA-rich_range=chr4:95812770-95812848	GA-rich
hg38_rmsk_L2_range=chr4:95816819-95817704	L2
hg38_rmsk_AluSc_range=chr4:95818257-95818543	AluSc
hg38_rmsk_L2b_range=chr4:95818652-95818759	L2b
hg38_rmsk_AluSg4_range=chr4:95820105-95820425	AluSg4
hg38_rmsk_L2b_range=chr4:95820599-95820662	L2b
hg38_rmsk_LTR79_range=chr4:95821054-95821417	LTR79
hg38_rmsk_AluJr_range=chr4:95822357-95822658	AluJr
hg38_rmsk_MLT1J_range=chr4:95823144-95823500	MLT1J
hg38_rmsk_LTR79_range=chr4:95823835-95824034	LTR79
hg38_rmsk_LTR79_range=chr4:95824068-95824246	LTR79
hg38_rmsk_LTR33_range=chr4:95824473-95824656	LTR33
hg38_rmsk_MER20_range=chr4:95825064-95825283	MER20
hg38_rmsk_Charlie20a_range=chr4:95825685-95825910	Charlie20a
hg38_rmsk_Charlie20a_range=chr4:95825921-95826103	Charlie20a
hg38_rmsk_L2a_range=chr4:95826704-95826845	L2a
hg38_rmsk_L1M5_range=chr4:95826859-95827163	L1M5
hg38_rmsk_L1PA6_range=chr4:95827579-95829409	L1PA6
hg38_rmsk_LTR79_range=chr4:95830100-95830265	LTR79
hg38_rmsk_MIR_range=chr4:95830566-95830770	MIR
hg38_rmsk_FordPrefect_range=chr4:95830783-95831734	FordPrefect
hg38_rmsk_MIRb_range=chr4:95831900-95832155	MIRb
hg38_rmsk_L1ME4a_range=chr4:95832241-95832341	L1ME4a
hg38_rmsk_L1ME4a_range=chr4:95832896-95833105	L1ME4a
hg38_rmsk_L2_range=chr4:95833674-95834087	L2
hg38_rmsk_Charlie16a_range=chr4:95839616-95839750	Charlie16a
hg38_rmsk_Tigger19b_range=chr4:95842119-95842235	Tigger19b
hg38_rmsk_L1MB8_range=chr4:95843865-95844245	L1MB8
hg38_rmsk_L1MC3_range=chr4:95844414-95844518	L1MC3
hg38_rmsk_MER77_range=chr4:95844524-95844677	MER77
hg38_rmsk_MER77_range=chr4:95844725-95844840	MER77
hg38_rmsk_MIR3_range=chr4:95844897-95844953	MIR3
hg38_rmsk_THE1C_range=chr4:95844961-95845331	THE1C
hg38_rmsk_MIRb_range=chr4:95845337-95845586	MIRb
hg38_rmsk_MLT1H1_range=chr4:95845773-95846305	MLT1H1
hg38_rmsk_MIRb_range=chr4:95847154-95847309	MIRb
hg38_rmsk_MIRb_range=chr4:95849160-95849309	MIRb
hg38_rmsk_L1MC3_range=chr4:95852441-95852895	L1MC3
hg38_rmsk_MER39B_range=chr4:95852896-95853536	MER39B
hg38_rmsk_L1MC3_range=chr4:95853537-95853810	L1MC3
hg38_rmsk_A-rich_range=chr4:95854296-95854353	A-rich
hg38_rmsk_A-rich_range=chr4:95855674-95855760	A-rich
hg38_rmsk_AluSq2_range=chr4:95855939-95856240	AluSq2
hg38_rmsk_MER4A_range=chr4:95856275-95856944	MER4A
hg38_rmsk_MER34C2_range=chr4:95857237-95857857	MER34C2
hg38_rmsk_MLT1J_range=chr4:95858085-95858249	MLT1J
hg38_rmsk_MLT1J-int_range=chr4:95858501-95858652	MLT1J-int
hg38_rmsk_Charlie1a_range=chr4:95858790-95860073	Charlie1a
hg38_rmsk_L1ME4c_range=chr4:95860178-95860297	L1ME4c
hg38_rmsk_L1P1_range=chr4:95860446-95860573	L1P1
hg38_rmsk_MIR3_range=chr4:95860908-95860967	MIR3
hg38_rmsk_AluY_range=chr4:95861174-95861478	AluY
hg38_rmsk_MIR_range=chr4:95861801-95862017	MIR
hg38_rmsk_A-rich_range=chr4:95862564-95862622	A-rich
hg38_rmsk_L1MB8_range=chr4:95863260-95866387	L1MB8
hg38_rmsk_L1MB8_range=chr4:95866382-95867397	L1MB8
hg38_rmsk_MSTA_range=chr4:95867398-95867782	MSTA
hg38_rmsk_L1MB8_range=chr4:95867783-95868666	L1MB8
hg38_rmsk_L1MB8_range=chr4:95868758-95869144	L1MB8
hg38_rmsk_Tigger4a_range=chr4:95869159-95869388	Tigger4a
hg38_rmsk_L1MA4_range=chr4:95869422-95869441	L1MA4
hg38_rmsk_L1PA6_range=chr4:95869474-95869616	L1PA6
hg38_rmsk_L1PA6_range=chr4:95869617-95869725	L1PA6
hg38_rmsk_L1M4_range=chr4:95870056-95870598	L1M4
hg38_rmsk_MER47A_range=chr4:95871897-95872261	MER47A
hg38_rmsk_L2a_range=chr4:95872305-95872392	L2a
hg38_rmsk_MIR_range=chr4:95873172-95873380	MIR
hg38_rmsk_MIRb_range=chr4:95874700-95874837	MIRb
hg38_rmsk_X7B_LINE_range=chr4:95874824-95875003	X7B_LINE
hg38_rmsk_L2b_range=chr4:95875050-95875844	L2b
hg38_rmsk_MIR_range=chr4:95875830-95876090	MIR
hg38_rmsk_L2b_range=chr4:95876225-95876386	L2b
hg38_rmsk_L1PA5_range=chr4:95876387-95876531	L1PA5
hg38_rmsk_L2b_range=chr4:95876532-95877043	L2b
hg38_rmsk_L1ME2_range=chr4:95877044-95878315	L1ME2
hg38_rmsk_L1ME2_range=chr4:95878326-95879111	L1ME2
hg38_rmsk_L1MD2_range=chr4:95879686-95880407	L1MD2
hg38_rmsk_MLT1B_range=chr4:95880408-95880771	MLT1B
hg38_rmsk_L1MD2_range=chr4:95880772-95884567	L1MD2
hg38_rmsk_L1MD2_range=chr4:95884590-95885704	L1MD2
hg38_rmsk_L1MD2_range=chr4:95885778-95886394	L1MD2
hg38_rmsk_MIR3_range=chr4:95888045-95888176	MIR3
hg38_rmsk_MER58A_range=chr4:95888202-95888373	MER58A
hg38_rmsk_MLT1H_range=chr4:95889336-95889560	MLT1H
hg38_rmsk_MLT1F_range=chr4:95889570-95889981	MLT1F
hg38_rmsk_AluJr_range=chr4:95890506-95890783	AluJr
hg38_rmsk_L1M7_range=chr4:95890850-95891185	L1M7
hg38_rmsk_MIR1_Amn_range=chr4:95891211-95891310	MIR1_Amn
hg38_rmsk_L1MEg_range=chr4:95891430-95892293	L1MEg
hg38_rmsk_A-rich_range=chr4:95892521-95892571	A-rich
hg38_rmsk_HAL1ME_range=chr4:95892773-95893083	HAL1ME
hg38_rmsk_L2a_range=chr4:95893257-95893453	L2a
hg38_rmsk_L1MC_range=chr4:95893454-95893549	L1MC
hg38_rmsk_L2a_range=chr4:95893718-95894278	L2a
hg38_rmsk_THE1C_range=chr4:95894279-95894624	THE1C
hg38_rmsk_L2a_range=chr4:95894625-95894787	L2a
hg38_rmsk_BLACKJACK_range=chr4:95896187-95896236	BLACKJACK
hg38_rmsk_LTR36_range=chr4:95897395-95897950	LTR36
hg38_rmsk_AluJb_range=chr4:95897951-95898270	AluJb
hg38_rmsk_LTR36_range=chr4:95898271-95898317	LTR36
hg38_rmsk_UCON26_range=chr4:95899658-95899740	UCON26
hg38_rmsk_MER5A1_range=chr4:95900399-95900556	MER5A1
hg38_rmsk_MER4B_range=chr4:95900809-95901392	MER4B
hg38_rmsk_L1M5_range=chr4:95902031-95902171	L1M5
hg38_rmsk_AluSz_range=chr4:95902172-95902458	AluSz
hg38_rmsk_L1M5_range=chr4:95902459-95902522	L1M5
hg38_rmsk_MER65C_range=chr4:95902639-95902950	MER65C
hg38_rmsk_AluSz_range=chr4:95904654-95904916	AluSz
hg38_rmsk_LTR78B_range=chr4:95905064-95905178	LTR78B
hg38_rmsk_MIRc_range=chr4:95906018-95906140	MIRc
hg38_rmsk_L2c_range=chr4:95906265-95906434	L2c
hg38_rmsk_MIRc_range=chr4:95906771-95906891	MIRc
hg38_rmsk_MER61A_range=chr4:95910685-95911010	MER61A
hg38_rmsk_L2b_range=chr4:95911129-95911325	L2b
hg38_rmsk_L2c_range=chr4:95913958-95914066	L2c
hg38_rmsk_AluYb8_range=chr4:95914086-95914405	AluYb8
hg38_rmsk_L1PA2_range=chr4:95914760-95920788	L1PA2
hg38_rmsk_MIR_range=chr4:95921996-95922202	MIR
hg38_rmsk_AluJo_range=chr4:95922618-95922675	AluJo
hg38_rmsk_L1MEg_range=chr4:95922746-95922775	L1MEg
hg38_rmsk_MER31B_range=chr4:95922776-95923231	MER31B
hg38_rmsk_L1MEg_range=chr4:95923232-95923381	L1MEg
hg38_rmsk_L1MC3_range=chr4:95923660-95924900	L1MC3
hg38_rmsk_MER4A1_range=chr4:95924933-95925380	MER4A1
hg38_rmsk_MER4-int_range=chr4:95925384-95925909	MER4-int
hg38_rmsk_MER11A_range=chr4:95925931-95926951	MER11A
hg38_rmsk_L1PA8_range=chr4:95926952-95927166	L1PA8
hg38_rmsk_MER4-int_range=chr4:95927169-95927306	MER4-int
hg38_rmsk_LTR49_range=chr4:95927410-95927452	LTR49
hg38_rmsk_MER4-int_range=chr4:95927476-95928887	MER4-int
hg38_rmsk_LTR8_range=chr4:95928888-95929118	LTR8
hg38_rmsk_MER4-int_range=chr4:95929119-95930047	MER4-int
hg38_rmsk_MER4-int_range=chr4:95930047-95930721	MER4-int
hg38_rmsk_AluYd8_range=chr4:95930722-95931016	AluYd8
hg38_rmsk_MER4-int_range=chr4:95931017-95932987	MER4-int
hg38_rmsk_MER4A1_range=chr4:95933010-95933456	MER4A1
hg38_rmsk_L1MC3_range=chr4:95933457-95933572	L1MC3
hg38_rmsk_L1MC3_range=chr4:95933687-95933932	L1MC3
hg38_rmsk_MSTD_range=chr4:95933933-95934320	MSTD
hg38_rmsk_L1MC3_range=chr4:95934321-95934732	L1MC3
hg38_rmsk_L1MC3_range=chr4:95934723-95935432	L1MC3
hg38_rmsk_THE1C_range=chr4:95935434-95935655	THE1C
hg38_rmsk_L1MC3_range=chr4:95935657-95935970	L1MC3
hg38_rmsk_L1MC3_range=chr4:95935969-95936208	L1MC3
hg38_rmsk_L1MC3_range=chr4:95936215-95937813	L1MC3
hg38_rmsk_L1M5_range=chr4:95937817-95937944	L1M5
hg38_rmsk_AluSq2_range=chr4:95938042-95938347	AluSq2
hg38_rmsk_L1M5_range=chr4:95938369-95938451	L1M5
hg38_rmsk_L1M5_range=chr4:95938687-95938794	L1M5
hg38_rmsk_MER5B_range=chr4:95939106-95939254	MER5B
hg38_rmsk_MER5B_range=chr4:95939272-95939448	MER5B
hg38_rmsk_L1PB4_range=chr4:95939711-95939850	L1PB4
hg38_rmsk_MSTD_range=chr4:95939973-95940263	MSTD
hg38_rmsk_AluJo_range=chr4:95940486-95940654	AluJo
hg38_rmsk_AluYm1_range=chr4:95941928-95942241	AluYm1
hg38_rmsk_AluSc_range=chr4:95942995-95943305	AluSc
hg38_rmsk_LTR79_range=chr4:95943323-95943483	LTR79
hg38_rmsk_L1MD_range=chr4:95944219-95944419	L1MD
hg38_rmsk_L1ME3G_range=chr4:95944975-95945425	L1ME3G
hg38_rmsk_AluSx_range=chr4:95945573-95945836	AluSx
hg38_rmsk_Tigger1_range=chr4:95946158-95948604	Tigger1
hg38_rmsk_L1MEi_range=chr4:95948743-95949150	L1MEi
hg38_rmsk_LTR64_range=chr4:95949208-95949690	LTR64
hg38_rmsk_L1MA9_range=chr4:95949960-95950633	L1MA9
hg38_rmsk_L1ME3G_range=chr4:95950967-95951254	L1ME3G
hg38_rmsk_L1ME3G_range=chr4:95951310-95951390	L1ME3G
hg38_rmsk_THE1C_range=chr4:95951460-95951822	THE1C
hg38_rmsk_THE1C-int_range=chr4:95951823-95953457	THE1C-int
hg38_rmsk_THE1C_range=chr4:95953458-95953826	THE1C
hg38_rmsk_ERV3-16A3_I-int_range=chr4:95953828-95955125	ERV3-16A3_I-int
hg38_rmsk_ERV3-16A3_I-int_range=chr4:95955158-95955936	ERV3-16A3_I-int
hg38_rmsk_ERV3-16A3_I-int_range=chr4:95955966-95956158	ERV3-16A3_I-int
hg38_rmsk_LTR16B_range=chr4:95956169-95956254	LTR16B
hg38_rmsk_L2a_range=chr4:95956323-95956436	L2a
hg38_rmsk_MER3_range=chr4:95958890-95959087	MER3
hg38_rmsk_MIR_range=chr4:95960550-95960774	MIR
hg38_rmsk_L1M5_range=chr4:95961271-95961456	L1M5
hg38_rmsk_LTR33A__range=chr4:95961908-95962090	LTR33A_
hg38_rmsk_Tigger19b_range=chr4:95962900-95963089	Tigger19b
hg38_rmsk_X6B_LINE_range=chr4:95963628-95963851	X6B_LINE
hg38_rmsk_MLT1H2_range=chr4:95964205-95964586	MLT1H2
hg38_rmsk_MADE1_range=chr4:95965372-95965424	MADE1
hg38_rmsk_L2a_range=chr4:95965663-95965881	L2a
hg38_rmsk_MER21B_range=chr4:95966081-95966336	MER21B
hg38_rmsk_Tigger3a_range=chr4:95966337-95966466	Tigger3a
hg38_rmsk_MER41E_range=chr4:95966467-95967001	MER41E
hg38_rmsk_Tigger3a_range=chr4:95967002-95967258	Tigger3a
hg38_rmsk_MER21B_range=chr4:95967263-95967783	MER21B
hg38_rmsk_A-rich_range=chr4:95967878-95967953	A-rich
hg38_rmsk_MER34_range=chr4:95968211-95968321	MER34
hg38_rmsk_LTR48B_range=chr4:95968384-95968677	LTR48B
hg38_rmsk_LTR49_range=chr4:95968683-95968837	LTR49
hg38_rmsk_LTR1E_range=chr4:95968962-95969781	LTR1E
hg38_rmsk_L1MB3_range=chr4:95970693-95971557	L1MB3
hg38_rmsk_AluY_range=chr4:95971574-95971870	AluY
hg38_rmsk_L2a_range=chr4:95971877-95971928	L2a
hg38_rmsk_MLT1A0_range=chr4:95971929-95972287	MLT1A0
hg38_rmsk_L2a_range=chr4:95972288-95972729	L2a
hg38_rmsk_MIR_range=chr4:95974218-95974263	MIR
hg38_rmsk_LTR16A_range=chr4:95975001-95975438	LTR16A
hg38_rmsk_AluY_range=chr4:95975679-95975918	AluY
hg38_rmsk_MamRep605_range=chr4:95976710-95977237	MamRep605
hg38_rmsk_AluSz6_range=chr4:95977238-95977532	AluSz6
hg38_rmsk_MamRep605_range=chr4:95977533-95977669	MamRep605
hg38_rmsk_LFSINE_Vert_range=chr4:95977735-95977829	LFSINE_Vert
hg38_rmsk_MER5B_range=chr4:95977757-95977921	MER5B
hg38_rmsk_MER9a2_range=chr4:95978173-95978684	MER9a2
hg38_rmsk_MIR_range=chr4:95978707-95978910	MIR
hg38_rmsk_A-rich_range=chr4:95979404-95979444	A-rich
hg38_rmsk_LTR16A_range=chr4:95979866-95979978	LTR16A
hg38_rmsk_MER52D_range=chr4:95979957-95980175	MER52D
hg38_rmsk_MER52D_range=chr4:95980510-95982130	MER52D
hg38_rmsk_LTR16A_range=chr4:95982150-95982404	LTR16A
hg38_rmsk_MER5A_range=chr4:95982477-95982574	MER5A
hg38_rmsk_MER4CL34_range=chr4:95983514-95984092	MER4CL34
hg38_rmsk_LTR1F2_range=chr4:95984207-95984977	LTR1F2
hg38_rmsk_MADE1_range=chr4:95985654-95985718	MADE1
hg38_rmsk_UCON132b_range=chr4:95986831-95987040	UCON132b
hg38_rmsk_MamRTE1_range=chr4:95987960-95988188	MamRTE1
hg38_rmsk_LTR16E1_range=chr4:95988489-95988777	LTR16E1
hg38_rmsk_LTR16E1_range=chr4:95988798-95988969	LTR16E1
hg38_rmsk_L1MB5_range=chr4:95989836-95990050	L1MB5
hg38_rmsk_L1MB1_range=chr4:95990291-95991087	L1MB1
hg38_rmsk_THE1B_range=chr4:95991088-95991450	THE1B
hg38_rmsk_L1MB1_range=chr4:95991451-95991665	L1MB1
hg38_rmsk_L1M3_range=chr4:95991665-95992162	L1M3
hg38_rmsk_MER97a_range=chr4:95993178-95994040	MER97a
hg38_rmsk_LTR52_range=chr4:95994328-95994506	LTR52
hg38_rmsk_AluYm1_range=chr4:95994507-95994818	AluYm1
hg38_rmsk_LTR52_range=chr4:95994819-95995043	LTR52
hg38_rmsk_L1MEd_range=chr4:95996659-95997263	L1MEd
hg38_rmsk_MLT1A_range=chr4:95997434-95997600	MLT1A
hg38_rmsk_L1MEd_range=chr4:95997821-95998100	L1MEd
hg38_rmsk_MER20_range=chr4:95998167-95998323	MER20
hg38_rmsk_L1ME3Cz_range=chr4:95998402-95998996	L1ME3Cz
hg38_rmsk_MLT1A_range=chr4:95998997-95999377	MLT1A
hg38_rmsk_L1ME3Cz_range=chr4:95999378-95999452	L1ME3Cz
hg38_rmsk_THE1D_range=chr4:95999834-95999994	THE1D
hg38_rmsk_THE1D_range=chr4:96000005-96000194	THE1D
hg38_rmsk_THE1D-int_range=chr4:96000195-96000576	THE1D-int
hg38_rmsk_THE1D-int_range=chr4:96000575-96000837	THE1D-int
hg38_rmsk_THE1D_range=chr4:96000838-96001074	THE1D
hg38_rmsk_L1PB1_range=chr4:96001075-96001788	L1PB1
hg38_rmsk_L2a_range=chr4:96003696-96003742	L2a
hg38_rmsk_L2_range=chr4:96003814-96003899	L2
hg38_rmsk_L2a_range=chr4:96003936-96004120	L2a
hg38_rmsk_L2a_range=chr4:96004168-96004625	L2a
hg38_rmsk_L1MEd_range=chr4:96006109-96007617	L1MEd
hg38_rmsk_L2a_range=chr4:96007630-96007753	L2a
hg38_rmsk_L1MEd_range=chr4:96007807-96007977	L1MEd
hg38_rmsk_L1MEd_range=chr4:96008018-96008595	L1MEd
hg38_rmsk_MADE1_range=chr4:96008597-96008647	MADE1
hg38_rmsk_MADE1_range=chr4:96008658-96008737	MADE1
hg38_rmsk_L1MEd_range=chr4:96008748-96008853	L1MEd
hg38_rmsk_AluSz_range=chr4:96009000-96009312	AluSz
hg38_rmsk_L2c_range=chr4:96010398-96010790	L2c
hg38_rmsk_AluSx1_range=chr4:96010848-96011134	AluSx1
hg38_rmsk_AluYh3_range=chr4:96011475-96011657	AluYh3
hg38_rmsk_AluJb_range=chr4:96012169-96012466	AluJb
hg38_rmsk_A-rich_range=chr4:96012476-96012521	A-rich
hg38_rmsk_MLT1J2_range=chr4:96012695-96013095	MLT1J2
hg38_rmsk_LTR40a_range=chr4:96013237-96013723	LTR40a
hg38_rmsk_MIR3_range=chr4:96013758-96013906	MIR3
hg38_rmsk_L2c_range=chr4:96014109-96014246	L2c
hg38_rmsk_AluSx1_range=chr4:96014304-96014607	AluSx1
hg38_rmsk_MSTB_range=chr4:96015551-96015968	MSTB
hg38_rmsk_MLT1D_range=chr4:96016052-96016542	MLT1D
hg38_rmsk_MLT1H_range=chr4:96016682-96017047	MLT1H
hg38_rmsk_L2c_range=chr4:96017888-96018013	L2c
hg38_rmsk_A-rich_range=chr4:96018449-96018496	A-rich
hg38_rmsk_L2a_range=chr4:96019353-96019580	L2a
hg38_rmsk_L1ME1_range=chr4:96019791-96020803	L1ME1
hg38_rmsk_ERVL-E-int_range=chr4:96020824-96021044	ERVL-E-int
hg38_rmsk_HSMAR1_range=chr4:96021305-96021367	HSMAR1
hg38_rmsk_HSMAR1_range=chr4:96021377-96022163	HSMAR1
hg38_rmsk_ERVL-E-int_range=chr4:96022166-96023606	ERVL-E-int
hg38_rmsk_ERVL-E-int_range=chr4:96023889-96024848	ERVL-E-int
hg38_rmsk_AluJr_range=chr4:96024849-96025148	AluJr
hg38_rmsk_ERVL-E-int_range=chr4:96025149-96025529	ERVL-E-int
hg38_rmsk_LTR41B_range=chr4:96025872-96026042	LTR41B
hg38_rmsk_LTR41B_range=chr4:96026401-96026706	LTR41B
hg38_rmsk_L1ME1_range=chr4:96026708-96027362	L1ME1
hg38_rmsk_L1ME1_range=chr4:96027456-96027796	L1ME1
hg38_rmsk_L1ME1_range=chr4:96027830-96027989	L1ME1
hg38_rmsk_THE1C_range=chr4:96027990-96028054	THE1C
hg38_rmsk_L1ME1_range=chr4:96028074-96028414	L1ME1
hg38_rmsk_MSTA_range=chr4:96028725-96029121	MSTA
hg38_rmsk_AluJr_range=chr4:96029577-96029854	AluJr
hg38_rmsk_MLT2A2_range=chr4:96030306-96030385	MLT2A2
hg38_rmsk_MIRc_range=chr4:96030588-96030751	MIRc
hg38_rmsk_L1PA8_range=chr4:96032779-96033134	L1PA8
hg38_rmsk_L1PA4_range=chr4:96033348-96034929	L1PA4
hg38_rmsk_L2c_range=chr4:96035368-96035690	L2c
hg38_rmsk_GA-rich_range=chr4:96036665-96036698	GA-rich
hg38_rmsk_MLT2B2_range=chr4:96036745-96037168	MLT2B2
hg38_rmsk_MIR_range=chr4:96037169-96037409	MIR
hg38_rmsk_L2a_range=chr4:96037631-96037753	L2a
hg38_rmsk_L2a_range=chr4:96037856-96038153	L2a
hg38_rmsk_Charlie23a_range=chr4:96038338-96038469	Charlie23a
hg38_rmsk_MamGypLTR3_range=chr4:96040273-96040511	MamGypLTR3
hg38_rmsk_MLT1C_range=chr4:96041907-96042331	MLT1C
hg38_rmsk_L2c_range=chr4:96042354-96042587	L2c
hg38_rmsk_MIR_range=chr4:96043000-96043122	MIR
hg38_rmsk_L1P4_range=chr4:96043775-96043906	L1P4
hg38_rmsk_L1PA17_range=chr4:96043907-96044449	L1PA17
hg38_rmsk_MLT1I_range=chr4:96044568-96044703	MLT1I
hg38_rmsk_MLT1J2_range=chr4:96044915-96045070	MLT1J2
hg38_rmsk_MIRb_range=chr4:96046357-96046572	MIRb
hg38_rmsk_L2b_range=chr4:96046752-96046862	L2b
hg38_rmsk_MIR3_range=chr4:96047121-96047223	MIR3
hg38_rmsk_MIR3_range=chr4:96047580-96047675	MIR3
hg38_rmsk_AluJr_range=chr4:96047676-96047972	AluJr
hg38_rmsk_MIR3_range=chr4:96047973-96048058	MIR3
hg38_rmsk_L1MA6_range=chr4:96048734-96049076	L1MA6
hg38_rmsk_L1MA6_range=chr4:96049077-96050025	L1MA6
hg38_rmsk_L2b_range=chr4:96053259-96053380	L2b
hg38_rmsk_L1M5_range=chr4:96053409-96053524	L1M5
hg38_rmsk_L1MC2_range=chr4:96053774-96054092	L1MC2
hg38_rmsk_AluY_range=chr4:96054200-96054511	AluY
hg38_rmsk_L2c_range=chr4:96055064-96055288	L2c
hg38_rmsk_MIRb_range=chr4:96055866-96055995	MIRb
hg38_rmsk_LTR1D_range=chr4:96055996-96056941	LTR1D
hg38_rmsk_MIRb_range=chr4:96056942-96057034	MIRb
hg38_rmsk_MIR_range=chr4:96057319-96057555	MIR
hg38_rmsk_L1MEg1_range=chr4:96057924-96058226	L1MEg1
hg38_rmsk_L1PA16_range=chr4:96058266-96058328	L1PA16
hg38_rmsk_MIR_range=chr4:96058461-96058636	MIR
hg38_rmsk_MER20B_range=chr4:96058738-96058980	MER20B
hg38_rmsk_MamRep38_range=chr4:96059573-96059668	MamRep38
hg38_rmsk_AluSz_range=chr4:96060367-96060654	AluSz
hg38_rmsk_LFSINE_Vert_range=chr4:96062121-96062206	LFSINE_Vert
hg38_rmsk_MIR_range=chr4:96062595-96062782	MIR
hg38_rmsk_FLAM_A_range=chr4:96063100-96063220	FLAM_A
hg38_rmsk_AluJo_range=chr4:96063242-96063408	AluJo
hg38_rmsk_MLT1A_range=chr4:96063595-96063967	MLT1A
hg38_rmsk_L4_A_Mam_range=chr4:96064122-96064335	L4_A_Mam
hg38_rmsk_L4_A_Mam_range=chr4:96064516-96064744	L4_A_Mam
hg38_rmsk_Plat_L3_range=chr4:96065467-96065776	Plat_L3
hg38_rmsk_AluSc_range=chr4:96066133-96066417	AluSc
hg38_rmsk_MIRb_range=chr4:96066436-96066530	MIRb
hg38_rmsk_THE1B_range=chr4:96067347-96067707	THE1B
hg38_rmsk_THE1B-int_range=chr4:96067710-96069292	THE1B-int
hg38_rmsk_THE1B_range=chr4:96069297-96069633	THE1B
hg38_rmsk_L2a_range=chr4:96071515-96071545	L2a
hg38_rmsk_L2_range=chr4:96071796-96072266	L2
hg38_rmsk_L1ME1_range=chr4:96072274-96072844	L1ME1
hg38_rmsk_MER2B_range=chr4:96072845-96073177	MER2B
hg38_rmsk_L1ME1_range=chr4:96073178-96073208	L1ME1
hg38_rmsk_L2_range=chr4:96073264-96073948	L2
hg38_rmsk_MER2B_range=chr4:96074129-96074171	MER2B
hg38_rmsk_MER2B_range=chr4:96074297-96074456	MER2B
hg38_rmsk_MLT1D_range=chr4:96074914-96075405	MLT1D
hg38_rmsk_MIR_range=chr4:96076079-96076278	MIR
hg38_rmsk_MLT1A0_range=chr4:96076386-96076710	MLT1A0
hg38_rmsk_MLT1B_range=chr4:96077771-96078114	MLT1B
hg38_rmsk_L2a_range=chr4:96078877-96079357	L2a
hg38_rmsk_L1MD2_range=chr4:96081876-96082627	L1MD2
hg38_rmsk_L1MD2_range=chr4:96082630-96083162	L1MD2
hg38_rmsk_L1MD2_range=chr4:96083243-96083386	L1MD2
hg38_rmsk_L1PA7_range=chr4:96083377-96084545	L1PA7
hg38_rmsk_L1MD2_range=chr4:96084557-96084670	L1MD2
hg38_rmsk_L1MD2_range=chr4:96084694-96085176	L1MD2
hg38_rmsk_LTR12F_range=chr4:96085177-96085253	LTR12F
hg38_rmsk_L1MD2_range=chr4:96085254-96086739	L1MD2
hg38_rmsk_MER20_range=chr4:96087603-96087821	MER20
hg38_rmsk_L1MA4_range=chr4:96088674-96089331	L1MA4
hg38_rmsk_MER51E_range=chr4:96089332-96089771	MER51E
hg38_rmsk_L1MA4_range=chr4:96089772-96091214	L1MA4
hg38_rmsk_L1MB3_range=chr4:96091200-96091285	L1MB3
hg38_rmsk_MER103C_range=chr4:96091507-96091617	MER103C
hg38_rmsk_L2c_range=chr4:96091820-96091921	L2c
hg38_rmsk_MIRb_range=chr4:96093362-96093536	MIRb
hg38_rmsk_MLT1J_range=chr4:96093632-96093928	MLT1J
hg38_rmsk_L2a_range=chr4:96094080-96094132	L2a
hg38_rmsk_L2a_range=chr4:96095299-96095522	L2a
hg38_rmsk_L2a_range=chr4:96095614-96095708	L2a
hg38_rmsk_A-rich_range=chr4:96096908-96096951	A-rich
hg38_rmsk_L1MC5_range=chr4:96098262-96098395	L1MC5
hg38_rmsk_MIRb_range=chr4:96100050-96100233	MIRb
hg38_rmsk_THE1D_range=chr4:96101325-96101523	THE1D
hg38_rmsk_THE1D-int_range=chr4:96101537-96102108	THE1D-int
hg38_rmsk_THE1D_range=chr4:96102109-96102279	THE1D
hg38_rmsk_AluSg_range=chr4:96102280-96102568	AluSg
hg38_rmsk_MSTA_range=chr4:96102569-96102614	MSTA
hg38_rmsk_L1ME3D_range=chr4:96104869-96105112	L1ME3D
hg38_rmsk_AluY_range=chr4:96105152-96105420	AluY
hg38_rmsk_MIR_range=chr4:96105542-96105674	MIR
hg38_rmsk_L1ME3D_range=chr4:96105737-96105925	L1ME3D
hg38_rmsk_MIR_range=chr4:96106329-96106581	MIR
hg38_rmsk_L1ME2z_range=chr4:96106608-96106665	L1ME2z
hg38_rmsk_MLT1B_range=chr4:96106669-96106757	MLT1B
hg38_rmsk_L1ME2z_range=chr4:96106765-96107724	L1ME2z
hg38_rmsk_Tigger1_range=chr4:96107734-96110097	Tigger1
hg38_rmsk_L1ME2z_range=chr4:96110098-96110410	L1ME2z
hg38_rmsk_MLT2B4_range=chr4:96110441-96110910	MLT2B4
hg38_rmsk_L1ME2z_range=chr4:96110911-96111016	L1ME2z
hg38_rmsk_LTR80B_range=chr4:96111115-96111193	LTR80B
hg38_rmsk_MER58C_range=chr4:96111194-96111307	MER58C
hg38_rmsk_LTR80B_range=chr4:96111350-96111547	LTR80B
hg38_rmsk_LTR80B_range=chr4:96111649-96111797	LTR80B
hg38_rmsk_AluSc_range=chr4:96112339-96112632	AluSc
hg38_rmsk_MamRep137_range=chr4:96112663-96112829	MamRep137
hg38_rmsk_MamRep137_range=chr4:96112898-96113008	MamRep137
hg38_rmsk_MIRb_range=chr4:96113046-96113175	MIRb
hg38_rmsk_THE1B_range=chr4:96115074-96115458	THE1B
hg38_rmsk_MIRb_range=chr4:96116940-96117160	MIRb
hg38_rmsk_Kanga2_a_range=chr4:96117640-96118095	Kanga2_a
hg38_rmsk_MIRb_range=chr4:96118096-96118167	MIRb
hg38_rmsk_L1ME3Cz_range=chr4:96118400-96118804	L1ME3Cz
hg38_rmsk_AmnSINE1_range=chr4:96119007-96119038	AmnSINE1
hg38_rmsk_MIRc_range=chr4:96119543-96119668	MIRc
hg38_rmsk_AluSp_range=chr4:96119669-96119959	AluSp
hg38_rmsk_MIRc_range=chr4:96119960-96120056	MIRc
hg38_rmsk_MLT1G1_range=chr4:96120215-96120679	MLT1G1
hg38_rmsk_MIRb_range=chr4:96120815-96120997	MIRb
hg38_rmsk_MSTA_range=chr4:96122211-96122629	MSTA
hg38_rmsk_L1PA4_range=chr4:96122936-96122977	L1PA4
hg38_rmsk_L2_range=chr4:96122995-96123103	L2
hg38_rmsk_L2_range=chr4:96123597-96123989	L2
hg38_rmsk_L2_range=chr4:96124004-96124171	L2
hg38_rmsk_AluY_range=chr4:96124172-96124462	AluY
hg38_rmsk_L2_range=chr4:96124463-96124694	L2
hg38_rmsk_LTR16E1_range=chr4:96124785-96124999	LTR16E1
hg38_rmsk_HAL1_range=chr4:96125189-96125516	HAL1
hg38_rmsk_LTR12D_range=chr4:96125673-96126614	LTR12D
hg38_rmsk_A-rich_range=chr4:96126643-96126742	A-rich
hg38_rmsk_L1MB4_range=chr4:96127871-96128000	L1MB4
hg38_rmsk_L2_range=chr4:96128281-96128341	L2
hg38_rmsk_AluSz_range=chr4:96128526-96128833	AluSz
hg38_rmsk_AluYb8_range=chr4:96129245-96129553	AluYb8
hg38_rmsk_L2a_range=chr4:96131060-96131765	L2a
hg38_rmsk_L1MEc_range=chr4:96136062-96136282	L1MEc
hg38_rmsk_L1MEc_range=chr4:96136273-96136595	L1MEc
hg38_rmsk_MLT1A0_range=chr4:96136596-96136951	MLT1A0
hg38_rmsk_L1MEc_range=chr4:96136952-96137341	L1MEc
hg38_rmsk_AluJo_range=chr4:96137415-96137575	AluJo
hg38_rmsk_MIRc_range=chr4:96138492-96138775	MIRc
hg38_rmsk_AluSx_range=chr4:96139414-96139690	AluSx
hg38_rmsk_L1ME3E_range=chr4:96139809-96139906	L1ME3E
hg38_rmsk_L2a_range=chr4:96141665-96141913	L2a
hg38_rmsk_L2a_range=chr4:96141946-96142762	L2a
hg38_rmsk_MIR_range=chr4:96143218-96143440	MIR
hg38_rmsk_A-rich_range=chr4:96144180-96144222	A-rich
hg38_rmsk_L2a_range=chr4:96144339-96144826	L2a
hg38_rmsk_THE1D_range=chr4:96144915-96145278	THE1D
hg38_rmsk_L2c_range=chr4:96145699-96145854	L2c
hg38_rmsk_LTR16B_range=chr4:96146776-96147213	LTR16B
hg38_rmsk_L2c_range=chr4:96147915-96148106	L2c
hg38_rmsk_L2c_range=chr4:96148113-96148186	L2c
hg38_rmsk_L1MA5_range=chr4:96148400-96148549	L1MA5
hg38_rmsk_AluY_range=chr4:96148550-96148867	AluY
hg38_rmsk_L1MA5_range=chr4:96148868-96149118	L1MA5
hg38_rmsk_L2a_range=chr4:96149382-96149438	L2a
hg38_rmsk_A-rich_range=chr4:96150399-96150438	A-rich
hg38_rmsk_L1MD_range=chr4:96151975-96152298	L1MD
hg38_rmsk_L1MD_range=chr4:96152404-96153152	L1MD
hg38_rmsk_L1MC3_range=chr4:96153152-96155448	L1MC3
hg38_rmsk_MLT1C_range=chr4:96156404-96156796	MLT1C
hg38_rmsk_MIRb_range=chr4:96157042-96157106	MIRb
hg38_rmsk_L1M5_range=chr4:96157177-96157260	L1M5
hg38_rmsk_L2a_range=chr4:96157333-96157598	L2a
hg38_rmsk_MSTD_range=chr4:96158471-96158860	MSTD
hg38_rmsk_MIR_range=chr4:96159150-96159366	MIR
hg38_rmsk_AluYe5_range=chr4:96161454-96161740	AluYe5
hg38_rmsk_A-rich_range=chr4:96163279-96163308	A-rich
hg38_rmsk_MER39_range=chr4:96163567-96164038	MER39
hg38_rmsk_UCON12_range=chr4:96164863-96164977	UCON12
hg38_rmsk_UCON1_range=chr4:96165033-96165258	UCON1
hg38_rmsk_MIRc_range=chr4:96165430-96165517	MIRc
hg38_rmsk_MIRb_range=chr4:96166429-96166618	MIRb
hg38_rmsk_HAL1ME_range=chr4:96166780-96167188	HAL1ME
hg38_rmsk_AluJr_range=chr4:96167514-96167806	AluJr
hg38_rmsk_L1MEi_range=chr4:96168178-96168345	L1MEi
hg38_rmsk_MIRc_range=chr4:96168491-96168553	MIRc
hg38_rmsk_AluJr_range=chr4:96168610-96168893	AluJr
hg38_rmsk_L1ME3G_range=chr4:96169576-96169662	L1ME3G
hg38_rmsk_MER45C_range=chr4:96169663-96169776	MER45C
hg38_rmsk_AluY_range=chr4:96169875-96170120	AluY
hg38_rmsk_MER45C_range=chr4:96170121-96170570	MER45C
hg38_rmsk_MER45A_range=chr4:96170596-96170650	MER45A
hg38_rmsk_L1M5_range=chr4:96170651-96170907	L1M5
hg38_rmsk_AluSx1_range=chr4:96170908-96171206	AluSx1
hg38_rmsk_L1M5_range=chr4:96171207-96171352	L1M5
hg38_rmsk_MER2B_range=chr4:96171673-96171964	MER2B
hg38_rmsk_AluSg7_range=chr4:96172171-96172471	AluSg7
hg38_rmsk_L2a_range=chr4:96176129-96176178	L2a
hg38_rmsk_MIRb_range=chr4:96177136-96177390	MIRb
hg38_rmsk_L1MA7_range=chr4:96177733-96178150	L1MA7
hg38_rmsk_L2b_range=chr4:96179097-96179227	L2b
hg38_rmsk_LTR39_range=chr4:96180266-96180412	LTR39
hg38_rmsk_L1PA16_range=chr4:96180418-96181319	L1PA16
hg38_rmsk_MLT1E2_range=chr4:96182039-96182398	MLT1E2
hg38_rmsk_MIR_range=chr4:96182498-96182737	MIR
hg38_rmsk_MER5A1_range=chr4:96183302-96183410	MER5A1
hg38_rmsk_Arthur1C_range=chr4:96185483-96185828	Arthur1C
hg38_rmsk_L1MA8_range=chr4:96185892-96186183	L1MA8
hg38_rmsk_L1MC1_range=chr4:96187353-96188699	L1MC1
hg38_rmsk_AluJr_range=chr4:96188700-96189009	AluJr
hg38_rmsk_L1MC1_range=chr4:96189010-96189882	L1MC1
hg38_rmsk_L1P4_range=chr4:96189868-96189908	L1P4
hg38_rmsk_L1PA13_range=chr4:96189909-96190121	L1PA13
hg38_rmsk_L1P4_range=chr4:96190122-96190376	L1P4
hg38_rmsk_AluSx1_range=chr4:96190377-96190687	AluSx1
hg38_rmsk_L1PREC2_range=chr4:96190689-96191602	L1PREC2
hg38_rmsk_L1MC1_range=chr4:96191601-96192060	L1MC1
hg38_rmsk_MIRb_range=chr4:96192143-96192278	MIRb
hg38_rmsk_MIR_range=chr4:96192807-96193056	MIR
hg38_rmsk_MIR_range=chr4:96193652-96193818	MIR
hg38_rmsk_MamRTE1_range=chr4:96193978-96194042	MamRTE1
hg38_rmsk_OldhAT1_range=chr4:96194657-96194826	OldhAT1
hg38_rmsk_AluSc_range=chr4:96195918-96196218	AluSc
hg38_rmsk_MLT1L_range=chr4:96197297-96197412	MLT1L
hg38_rmsk_MER1B_range=chr4:96197443-96197813	MER1B
hg38_rmsk_MIR_range=chr4:96199813-96199936	MIR
hg38_rmsk_AmnSINE1_range=chr4:96201138-96201236	AmnSINE1
hg38_rmsk_A-rich_range=chr4:96201278-96201308	A-rich
hg38_rmsk_L2a_range=chr4:96201479-96201572	L2a
hg38_rmsk_MER5A_range=chr4:96201754-96201809	MER5A
hg38_rmsk_MER5A_range=chr4:96202109-96202237	MER5A
hg38_rmsk_MIR_range=chr4:96202391-96202630	MIR
hg38_rmsk_L2a_range=chr4:96203292-96203439	L2a
hg38_rmsk_AluY_range=chr4:96203523-96203838	AluY
hg38_rmsk_L4_C_Mam_range=chr4:96204350-96204553	L4_C_Mam
hg38_rmsk_L2a_range=chr4:96204579-96204854	L2a
hg38_rmsk_L4_C_Mam_range=chr4:96204882-96205302	L4_C_Mam
hg38_rmsk_L4_C_Mam_range=chr4:96205582-96206191	L4_C_Mam
hg38_rmsk_LTR16_range=chr4:96206404-96206820	LTR16
hg38_rmsk_AluJr_range=chr4:96207583-96207879	AluJr
hg38_rmsk_L1ME3Cz_range=chr4:96208319-96208710	L1ME3Cz
hg38_rmsk_AluSp_range=chr4:96208804-96209100	AluSp
hg38_rmsk_L1MEi_range=chr4:96209234-96209472	L1MEi
hg38_rmsk_L1MEi_range=chr4:96209783-96210002	L1MEi
hg38_rmsk_L1M5_range=chr4:96210075-96210286	L1M5
hg38_rmsk_Charlie1a_range=chr4:96210507-96211498	Charlie1a
hg38_rmsk_L2_range=chr4:96211562-96212233	L2
hg38_rmsk_L3_range=chr4:96213378-96213521	L3
hg38_rmsk_Charlie1a_range=chr4:96213689-96213993	Charlie1a
hg38_rmsk_MER135_range=chr4:96214527-96214583	MER135
hg38_rmsk_L2b_range=chr4:96215963-96216175	L2b
hg38_rmsk_MIRb_range=chr4:96216305-96216473	MIRb
hg38_rmsk_L3_range=chr4:96219949-96220057	L3
hg38_rmsk_MIR_range=chr4:96220266-96220392	MIR
hg38_rmsk_L2a_range=chr4:96220608-96220763	L2a
hg38_rmsk_L1ME4a_range=chr4:96221620-96221784	L1ME4a
hg38_rmsk_L2a_range=chr4:96222987-96223786	L2a
hg38_rmsk_MIR_range=chr4:96223798-96224027	MIR
hg38_rmsk_L2a_range=chr4:96224059-96224311	L2a
hg38_rmsk_A-rich_range=chr4:96224900-96224969	A-rich
hg38_rmsk_L1ME1_range=chr4:96225520-96226490	L1ME1
hg38_rmsk_L1MC3_range=chr4:96227581-96228399	L1MC3
hg38_rmsk_MLT1A0_range=chr4:96228400-96228776	MLT1A0
hg38_rmsk_L1MC3_range=chr4:96228777-96229293	L1MC3
hg38_rmsk_L1MCa_range=chr4:96229296-96229497	L1MCa
hg38_rmsk_L1MC3_range=chr4:96229494-96229791	L1MC3
hg38_rmsk_AluJr_range=chr4:96229792-96229924	AluJr
hg38_rmsk_L1MC3_range=chr4:96229926-96235985	L1MC3
hg38_rmsk_MSTA_range=chr4:96236116-96236537	MSTA
hg38_rmsk_MSTA-int_range=chr4:96236538-96238121	MSTA-int
hg38_rmsk_MSTA_range=chr4:96238137-96238546	MSTA
hg38_rmsk_MIRc_range=chr4:96241093-96241299	MIRc
hg38_rmsk_MLT1A0_range=chr4:96241409-96241775	MLT1A0
hg38_rmsk_L2a_range=chr4:96241946-96242045	L2a
hg38_rmsk_L2a_range=chr4:96242157-96242765	L2a
hg38_rmsk_L2a_range=chr4:96243045-96243242	L2a
hg38_rmsk_MER5A1_range=chr4:96243892-96244054	MER5A1
hg38_rmsk_MLT1C_range=chr4:96247084-96247550	MLT1C
hg38_rmsk_L1MA6_range=chr4:96248644-96249394	L1MA6
hg38_rmsk_L2c_range=chr4:96249919-96249980	L2c
hg38_rmsk_MLT1G3_range=chr4:96250735-96251345	MLT1G3
hg38_rmsk_MIR_range=chr4:96252068-96252124	MIR
hg38_rmsk_THE1D_range=chr4:96252196-96252550	THE1D
hg38_rmsk_LTR32_range=chr4:96255751-96256086	LTR32
hg38_rmsk_L2_range=chr4:96256122-96256393	L2
hg38_rmsk_L1M5_range=chr4:96256493-96256589	L1M5
hg38_rmsk_LTR40a_range=chr4:96256590-96257140	LTR40a
hg38_rmsk_L1M5_range=chr4:96257141-96257233	L1M5
hg38_rmsk_AluJo_range=chr4:96257242-96257365	AluJo
hg38_rmsk_L1M5_range=chr4:96257370-96257710	L1M5
hg38_rmsk_L2_range=chr4:96258522-96258617	L2
hg38_rmsk_MER53_range=chr4:96259496-96259657	MER53
hg38_rmsk_MER53_range=chr4:96259918-96260059	MER53
hg38_rmsk_MER89_range=chr4:96260400-96260821	MER89
hg38_rmsk_MIRb_range=chr4:96260834-96260916	MIRb
hg38_rmsk_LTR32_range=chr4:96262057-96262218	LTR32
hg38_rmsk_LTR32_range=chr4:96262275-96262604	LTR32
hg38_rmsk_LTR16A2_range=chr4:96263917-96264121	LTR16A2
hg38_rmsk_AluSx_range=chr4:96266420-96266741	AluSx
hg38_rmsk_LTR19C_range=chr4:96266742-96266908	LTR19C
hg38_rmsk_LTR9A1_range=chr4:96266902-96267062	LTR9A1
hg38_rmsk_L1ME4b_range=chr4:96268609-96268871	L1ME4b
hg38_rmsk_MLT1N2_range=chr4:96269055-96269572	MLT1N2
hg38_rmsk_L2a_range=chr4:96270050-96270252	L2a
hg38_rmsk_L2_range=chr4:96270265-96270504	L2
hg38_rmsk_LTR41B_range=chr4:96270695-96270980	LTR41B
hg38_rmsk_LTR41B_range=chr4:96271121-96271501	LTR41B
hg38_rmsk_AluSc_range=chr4:96271502-96271810	AluSc
hg38_rmsk_LTR41B_range=chr4:96271811-96271926	LTR41B
hg38_rmsk_ERVL-E-int_range=chr4:96272187-96272404	ERVL-E-int
hg38_rmsk_ERVL-E-int_range=chr4:96272427-96272529	ERVL-E-int
hg38_rmsk_ERVL-E-int_range=chr4:96272672-96273128	ERVL-E-int
hg38_rmsk_L2a_range=chr4:96273177-96273441	L2a
hg38_rmsk_MER2_range=chr4:96273523-96273779	MER2
hg38_rmsk_L1M1_range=chr4:96273781-96274654	L1M1
hg38_rmsk_L1M1_range=chr4:96274665-96275140	L1M1
hg38_rmsk_L1ME3E_range=chr4:96275139-96275241	L1ME3E
hg38_rmsk_L1ME1_range=chr4:96275333-96275776	L1ME1
hg38_rmsk_L1ME1_range=chr4:96276044-96276284	L1ME1
hg38_rmsk_L1ME1_range=chr4:96276320-96277370	L1ME1
hg38_rmsk_L2c_range=chr4:96277386-96278173	L2c
hg38_rmsk_MLT1A0_range=chr4:96278221-96278561	MLT1A0
hg38_rmsk_L2c_range=chr4:96278644-96279092	L2c
hg38_rmsk_L1M6B_range=chr4:96279434-96279545	L1M6B
hg38_rmsk_L2c_range=chr4:96280489-96280555	L2c
hg38_rmsk_L2c_range=chr4:96283311-96283704	L2c
hg38_rmsk_AluJr_range=chr4:96283720-96283961	AluJr
hg38_rmsk_MER5A_range=chr4:96283964-96284081	MER5A
hg38_rmsk_OldhAT1_range=chr4:96284948-96285035	OldhAT1
hg38_rmsk_MIRb_range=chr4:96285617-96285814	MIRb
hg38_rmsk_MIRb_range=chr4:96286453-96286666	MIRb
hg38_rmsk_AluSp_range=chr4:96287486-96287764	AluSp
hg38_rmsk_MIRc_range=chr4:96288486-96288723	MIRc
hg38_rmsk_A-rich_range=chr4:96288951-96289038	A-rich
hg38_rmsk_MLT1K_range=chr4:96289521-96289828	MLT1K
hg38_rmsk_L1M4b_range=chr4:96290693-96290979	L1M4b
hg38_rmsk_MER49_range=chr4:96291085-96291975	MER49
hg38_rmsk_THE1D_range=chr4:96292291-96292664	THE1D
hg38_rmsk_HAL1b_range=chr4:96292765-96292904	HAL1b
hg38_rmsk_MLT1H2_range=chr4:96293733-96294227	MLT1H2
hg38_rmsk_L2c_range=chr4:96296428-96296776	L2c
hg38_rmsk_L2c_range=chr4:96297398-96297572	L2c
hg38_rmsk_LTR37B_range=chr4:96298185-96298371	LTR37B
hg38_rmsk_MLT1E2_range=chr4:96298372-96298989	MLT1E2
hg38_rmsk_LTR37B_range=chr4:96298990-96299059	LTR37B
hg38_rmsk_A-rich_range=chr4:96300244-96300258	A-rich
hg38_rmsk_AluY_range=chr4:96300259-96300568	AluY
hg38_rmsk_A-rich_range=chr4:96300569-96300630	A-rich
hg38_rmsk_GA-rich_range=chr4:96301232-96301303	GA-rich
hg38_rmsk_MIRb_range=chr4:96302438-96302603	MIRb
hg38_rmsk_AluSq2_range=chr4:96304069-96304364	AluSq2
hg38_rmsk_AluJb_range=chr4:96306473-96306598	AluJb
hg38_rmsk_AluSx_range=chr4:96306692-96306877	AluSx
hg38_rmsk_THE1B_range=chr4:96307341-96307697	THE1B
hg38_rmsk_THE1B-int_range=chr4:96307698-96309253	THE1B-int
hg38_rmsk_THE1B_range=chr4:96309254-96309609	THE1B
hg38_rmsk_MIR_range=chr4:96309645-96309688	MIR
hg38_rmsk_MIRb_range=chr4:96310234-96310407	MIRb
hg38_rmsk_MIRc_range=chr4:96311111-96311229	MIRc
hg38_rmsk_A-rich_range=chr4:96311476-96311520	A-rich
hg38_rmsk_L1M5_range=chr4:96313845-96313999	L1M5
hg38_rmsk_MIRb_range=chr4:96314011-96314142	MIRb
hg38_rmsk_A-rich_range=chr4:96314430-96314472	A-rich
hg38_rmsk_LTR16A1_range=chr4:96315927-96316373	LTR16A1
hg38_rmsk_A-rich_range=chr4:96318377-96318419	A-rich
hg38_rmsk_MIR_range=chr4:96318800-96318963	MIR
hg38_rmsk_MIR_range=chr4:96319028-96319132	MIR
hg38_rmsk_AluSq2_range=chr4:96319187-96319483	AluSq2
hg38_rmsk_AluJb_range=chr4:96319564-96319876	AluJb
hg38_rmsk_LTR89_range=chr4:96320698-96320769	LTR89
hg38_rmsk_MLT1K_range=chr4:96321143-96321228	MLT1K
hg38_rmsk_HAL1M8_range=chr4:96321785-96322176	HAL1M8
hg38_rmsk_L1MC5_range=chr4:96322264-96322379	L1MC5
hg38_rmsk_MLT2C1_range=chr4:96322381-96322687	MLT2C1
hg38_rmsk_ERVL-B4-int_range=chr4:96323083-96323593	ERVL-B4-int
hg38_rmsk_AluSg_range=chr4:96323596-96323857	AluSg
hg38_rmsk_THE1A_range=chr4:96323858-96324096	THE1A
hg38_rmsk_ERVL-B4-int_range=chr4:96324102-96326692	ERVL-B4-int
hg38_rmsk_ERVL-B4-int_range=chr4:96326756-96327915	ERVL-B4-int
hg38_rmsk_AluY_range=chr4:96328534-96328843	AluY
hg38_rmsk_L1PA11_range=chr4:96329321-96330908	L1PA11
hg38_rmsk_L1PA11_range=chr4:96330896-96332443	L1PA11
hg38_rmsk_AluSx4_range=chr4:96332444-96332714	AluSx4
hg38_rmsk_L1PA11_range=chr4:96332715-96333536	L1PA11
hg38_rmsk_L1MEd_range=chr4:96333527-96333668	L1MEd
hg38_rmsk_L1PB1_range=chr4:96333899-96334143	L1PB1
hg38_rmsk_L1MA4_range=chr4:96334560-96335601	L1MA4
hg38_rmsk_L1M2_range=chr4:96335600-96335725	L1M2
hg38_rmsk_L1M2_range=chr4:96338628-96339558	L1M2
hg38_rmsk_L1MEa_range=chr4:96339567-96339731	L1MEa
hg38_rmsk_L1PA15_range=chr4:96339756-96340385	L1PA15
hg38_rmsk_L1M1_range=chr4:96340438-96340501	L1M1
hg38_rmsk_MER70A_range=chr4:96340567-96341035	MER70A
hg38_rmsk_L1MEa_range=chr4:96341056-96341265	L1MEa
hg38_rmsk_MLT1J1_range=chr4:96342883-96343012	MLT1J1
hg38_rmsk_MER34C__range=chr4:96343014-96343554	MER34C_
hg38_rmsk_MLT1J1_range=chr4:96343556-96343664	MLT1J1
hg38_rmsk_A-rich_range=chr4:96343827-96343854	A-rich
hg38_rmsk_LTR40a_range=chr4:96343984-96344174	LTR40a
hg38_rmsk_MIR_range=chr4:96344434-96344527	MIR
hg38_rmsk_L1MC1_range=chr4:96346400-96347279	L1MC1
hg38_rmsk_LTR39_range=chr4:96347280-96348014	LTR39
hg38_rmsk_L1MC1_range=chr4:96348015-96348254	L1MC1
hg38_rmsk_MLT1L_range=chr4:96348525-96348680	MLT1L
hg38_rmsk_7SK_range=chr4:96348794-96349037	7SK
hg38_rmsk_HAL1ME_range=chr4:96349412-96349568	HAL1ME
hg38_rmsk_MIR_range=chr4:96349730-96349874	MIR
hg38_rmsk_AluSz_range=chr4:96349875-96350188	AluSz
hg38_rmsk_MIR_range=chr4:96350189-96350232	MIR
hg38_rmsk_L1M5_range=chr4:96350297-96350396	L1M5
hg38_rmsk_L2a_range=chr4:96350584-96350946	L2a
hg38_rmsk_L2a_range=chr4:96352382-96352508	L2a
hg38_rmsk_L1MA5_range=chr4:96352692-96352846	L1MA5
hg38_rmsk_L1M5_range=chr4:96354684-96354830	L1M5
hg38_rmsk_MLT1E1A_range=chr4:96355541-96355911	MLT1E1A
hg38_rmsk_MLT1E1A_range=chr4:96355942-96356029	MLT1E1A
hg38_rmsk_LTR35B_range=chr4:96356438-96356752	LTR35B
hg38_rmsk_MER41C_range=chr4:96357163-96357701	MER41C
hg38_rmsk_A-rich_range=chr4:96357769-96357836	A-rich
hg38_rmsk_HAL1ME_range=chr4:96359413-96359597	HAL1ME
hg38_rmsk_L1M5_range=chr4:96359716-96359947	L1M5
hg38_rmsk_MLT1L_range=chr4:96360637-96360706	MLT1L
hg38_rmsk_MLT1L_range=chr4:96360794-96360864	MLT1L
hg38_rmsk_MLT2A1_range=chr4:96361325-96361718	MLT2A1
hg38_rmsk_MLT1I_range=chr4:96362249-96362419	MLT1I
hg38_rmsk_MIRb_range=chr4:96362876-96363006	MIRb
hg38_rmsk_L1MB7_range=chr4:96363012-96364218	L1MB7
hg38_rmsk_AluYb8_range=chr4:96364219-96364514	AluYb8
hg38_rmsk_L1MB7_range=chr4:96364515-96364563	L1MB7
hg38_rmsk_MIRc_range=chr4:96364818-96364906	MIRc
hg38_rmsk_FLAM_C_range=chr4:96367603-96367722	FLAM_C
hg38_rmsk_L1PB4_range=chr4:96367735-96368427	L1PB4
hg38_rmsk_L1P4_range=chr4:96368438-96369189	L1P4
hg38_rmsk_L1PA15-16_range=chr4:96369172-96369314	L1PA15-16
hg38_rmsk_L1M1_range=chr4:96369301-96369400	L1M1
hg38_rmsk_L1PA15-16_range=chr4:96369384-96371401	L1PA15-16
hg38_rmsk_L1PA15-16_range=chr4:96371373-96371802	L1PA15-16
hg38_rmsk_MLT1O_range=chr4:96371903-96372002	MLT1O
hg38_rmsk_L3_range=chr4:96372863-96373064	L3
hg38_rmsk_L2c_range=chr4:96373271-96373663	L2c
hg38_rmsk_MLT1D_range=chr4:96373925-96374405	MLT1D
hg38_rmsk_MLT1D_range=chr4:96374429-96374487	MLT1D
hg38_rmsk_MLT1D_range=chr4:96374511-96374569	MLT1D
hg38_rmsk_MLT1D_range=chr4:96374593-96374651	MLT1D
hg38_rmsk_MLT1D_range=chr4:96374675-96374733	MLT1D
hg38_rmsk_L3_range=chr4:96374748-96375013	L3
hg38_rmsk_MLT1I_range=chr4:96375497-96375851	MLT1I
hg38_rmsk_AluSx3_range=chr4:96377401-96377661	AluSx3
hg38_rmsk_Tigger3b_range=chr4:96377903-96379074	Tigger3b
hg38_rmsk_L4_A_Mam_range=chr4:96380597-96381228	L4_A_Mam
hg38_rmsk_MER11C_range=chr4:96381229-96382298	MER11C
hg38_rmsk_L4_A_Mam_range=chr4:96382299-96382662	L4_A_Mam
hg38_rmsk_MER1B_range=chr4:96382663-96383014	MER1B
hg38_rmsk_L4_A_Mam_range=chr4:96383015-96383234	L4_A_Mam
hg38_rmsk_L2b_range=chr4:96383503-96383790	L2b
hg38_rmsk_LTR8_range=chr4:96383845-96384530	LTR8
hg38_rmsk_AluY_range=chr4:96384630-96384941	AluY
hg38_rmsk_AluSg_range=chr4:96385077-96385385	AluSg
hg38_rmsk_L2b_range=chr4:96386568-96386619	L2b
hg38_rmsk_MER5A_range=chr4:96386671-96386821	MER5A
hg38_rmsk_L2b_range=chr4:96386922-96387041	L2b
hg38_rmsk_MER115_range=chr4:96387869-96387995	MER115
hg38_rmsk_AluSc8_range=chr4:96387996-96388287	AluSc8
hg38_rmsk_MER115_range=chr4:96388288-96388340	MER115
hg38_rmsk_MER115_range=chr4:96388528-96388773	MER115
hg38_rmsk_LTR101_Mam_range=chr4:96388843-96389278	LTR101_Mam
hg38_rmsk_LTR78_range=chr4:96390297-96390597	LTR78
hg38_rmsk_MLT2F_range=chr4:96390777-96391021	MLT2F
hg38_rmsk_MSTA_range=chr4:96391022-96391436	MSTA
hg38_rmsk_MLT2F_range=chr4:96391437-96391825	MLT2F
hg38_rmsk_LTR78_range=chr4:96392149-96392481	LTR78
hg38_rmsk_AluY_range=chr4:96393474-96393795	AluY
hg38_rmsk_Charlie21a_range=chr4:96393801-96393975	Charlie21a
hg38_rmsk_L1ME3Cz_range=chr4:96394128-96394331	L1ME3Cz
hg38_rmsk_L1ME3C_range=chr4:96394331-96394561	L1ME3C
hg38_rmsk_L1ME3Cz_range=chr4:96394573-96394864	L1ME3Cz
hg38_rmsk_Charlie21a_range=chr4:96395013-96395250	Charlie21a
hg38_rmsk_L1MA5_range=chr4:96395298-96397725	L1MA5
hg38_rmsk_MER57D_range=chr4:96397728-96397852	MER57D
hg38_rmsk_L1PA8A_range=chr4:96397909-96398069	L1PA8A
hg38_rmsk_MIRb_range=chr4:96398227-96398458	MIRb
hg38_rmsk_LTR16B1_range=chr4:96399093-96399599	LTR16B1
hg38_rmsk_L1MB7_range=chr4:96400173-96401012	L1MB7
hg38_rmsk_MLT1F1_range=chr4:96401149-96401273	MLT1F1
hg38_rmsk_L1PA3_range=chr4:96401277-96402397	L1PA3
hg38_rmsk_L1PA3_range=chr4:96402393-96403467	L1PA3
hg38_rmsk_MLT1F1_range=chr4:96403494-96403789	MLT1F1
hg38_rmsk_MIR_range=chr4:96404928-96405029	MIR
hg38_rmsk_MIR3_range=chr4:96405521-96405597	MIR3
hg38_rmsk_MER131_range=chr4:96406548-96406670	MER131
hg38_rmsk_L1PA3_range=chr4:96409196-96415225	L1PA3
hg38_rmsk_MIRb_range=chr4:96415230-96415396	MIRb
hg38_rmsk_MIR_range=chr4:96416949-96417143	MIR
hg38_rmsk_MIR_range=chr4:96417248-96417447	MIR
hg38_rmsk_AluJo_range=chr4:96419055-96419336	AluJo
hg38_rmsk_L1M5_range=chr4:96419543-96419655	L1M5
hg38_rmsk_L1M5_range=chr4:96419765-96420034	L1M5
hg38_rmsk_L1ME3_range=chr4:96420435-96420732	L1ME3
hg38_rmsk_L1ME3_range=chr4:96420750-96420826	L1ME3
hg38_rmsk_L1ME3_range=chr4:96420856-96421507	L1ME3
hg38_rmsk_L1ME3_range=chr4:96421550-96421864	L1ME3
hg38_rmsk_L1PA4_range=chr4:96421940-96422034	L1PA4
hg38_rmsk_L1ME3_range=chr4:96422084-96422562	L1ME3
hg38_rmsk_THE1D_range=chr4:96422563-96422928	THE1D
hg38_rmsk_L1ME3_range=chr4:96422929-96422998	L1ME3
hg38_rmsk_L1ME3_range=chr4:96423048-96423421	L1ME3
hg38_rmsk_MLT1A0_range=chr4:96423439-96423796	MLT1A0
hg38_rmsk_Charlie6_range=chr4:96423931-96425687	Charlie6
hg38_rmsk_THE1C_range=chr4:96425688-96426057	THE1C
hg38_rmsk_Charlie6_range=chr4:96426058-96426354	Charlie6
hg38_rmsk_AluSp_range=chr4:96426360-96426671	AluSp
hg38_rmsk_MLT1D_range=chr4:96427700-96428114	MLT1D
hg38_rmsk_MLT1D-int_range=chr4:96428151-96429188	MLT1D-int
hg38_rmsk_MER21C_range=chr4:96429196-96429978	MER21C
hg38_rmsk_MER5A_range=chr4:96430479-96430666	MER5A
hg38_rmsk_MER5A1_range=chr4:96430686-96430848	MER5A1
hg38_rmsk_MER3_range=chr4:96431121-96431297	MER3
hg38_rmsk_AluSp_range=chr4:96431788-96432074	AluSp
hg38_rmsk_MER46C_range=chr4:96432325-96432442	MER46C
hg38_rmsk_MER46C_range=chr4:96432816-96432879	MER46C
hg38_rmsk_AluJb_range=chr4:96434840-96434980	AluJb
hg38_rmsk_L3_range=chr4:96435019-96435149	L3
hg38_rmsk_MLT1A0_range=chr4:96435318-96435485	MLT1A0
hg38_rmsk_MER5A_range=chr4:96435521-96435586	MER5A
hg38_rmsk_MIR3_range=chr4:96435587-96435699	MIR3
hg38_rmsk_Charlie29a_range=chr4:96435764-96435863	Charlie29a
hg38_rmsk_MIR_range=chr4:96435922-96436094	MIR
hg38_rmsk_MamRTE1_range=chr4:96437039-96437142	MamRTE1
hg38_rmsk_THE1D_range=chr4:96437266-96437639	THE1D
hg38_rmsk_L3_range=chr4:96438787-96438844	L3
hg38_rmsk_L2c_range=chr4:96438851-96439238	L2c
hg38_rmsk_L2c_range=chr4:96439964-96440051	L2c
hg38_rmsk_MER110_range=chr4:96440881-96441293	MER110
hg38_rmsk_MIRb_range=chr4:96441337-96441481	MIRb
hg38_rmsk_MIR_range=chr4:96441472-96441657	MIR
hg38_rmsk_MIRb_range=chr4:96443059-96443192	MIRb
hg38_rmsk_MIRb_range=chr4:96444547-96444639	MIRb
hg38_rmsk_L1PREC2_range=chr4:96444662-96445186	L1PREC2
hg38_rmsk_THE1D_range=chr4:96445187-96445561	THE1D
hg38_rmsk_L1PREC2_range=chr4:96445562-96445620	L1PREC2
hg38_rmsk_L1PA14_range=chr4:96445609-96445905	L1PA14
hg38_rmsk_AluSx_range=chr4:96445906-96446199	AluSx
hg38_rmsk_L1PA14_range=chr4:96446200-96447466	L1PA14
hg38_rmsk_THE1B_range=chr4:96447468-96447838	THE1B
hg38_rmsk_THE1B-int_range=chr4:96447839-96448694	THE1B-int
hg38_rmsk_L1PA14_range=chr4:96448695-96451672	L1PA14
hg38_rmsk_L1PA14_range=chr4:96451678-96452581	L1PA14
hg38_rmsk_AluSx_range=chr4:96452582-96452891	AluSx
hg38_rmsk_L1PA14_range=chr4:96452892-96455753	L1PA14
hg38_rmsk_MIRb_range=chr4:96455926-96456153	MIRb
hg38_rmsk_MER110A_range=chr4:96456317-96456743	MER110A
hg38_rmsk_L1MD2_range=chr4:96457423-96457696	L1MD2
hg38_rmsk_L1MD2_range=chr4:96457726-96458012	L1MD2
hg38_rmsk_AluSx1_range=chr4:96458013-96458323	AluSx1
hg38_rmsk_L1MD2_range=chr4:96458324-96459766	L1MD2
hg38_rmsk_L1MD2_range=chr4:96459798-96459990	L1MD2
hg38_rmsk_AluSz_range=chr4:96459991-96460295	AluSz
hg38_rmsk_L2_range=chr4:96460888-96461074	L2
hg38_rmsk_Charlie30a_range=chr4:96461567-96461751	Charlie30a
hg38_rmsk_A-rich_range=chr4:96462158-96462277	A-rich
hg38_rmsk_AluY_range=chr4:96462894-96463198	AluY
hg38_rmsk_L1MEb_range=chr4:96464129-96464396	L1MEb
hg38_rmsk_MER39_range=chr4:96464484-96464890	MER39
hg38_rmsk_L1MEb_range=chr4:96464892-96465029	L1MEb
hg38_rmsk_L1MEb_range=chr4:96465066-96465657	L1MEb
hg38_rmsk_LTR107_Mam_range=chr4:96465866-96465972	LTR107_Mam
hg38_rmsk_HY3_range=chr4:96466138-96466228	HY3
hg38_rmsk_L1M6_range=chr4:96466315-96466598	L1M6
hg38_rmsk_THE1B_range=chr4:96467738-96468079	THE1B
hg38_rmsk_THE1B_range=chr4:96469646-96470006	THE1B
hg38_rmsk_Charlie2a_range=chr4:96470028-96470261	Charlie2a
hg38_rmsk_AluSq2_range=chr4:96470519-96470806	AluSq2
hg38_rmsk_LTR37A_range=chr4:96471369-96471768	LTR37A
hg38_rmsk_MER39_range=chr4:96472393-96473066	MER39
hg38_rmsk_L1MA3_range=chr4:96475273-96475825	L1MA3
hg38_rmsk_L1MA3_range=chr4:96475826-96477455	L1MA3
hg38_rmsk_MSTA_range=chr4:96477457-96477825	MSTA
hg38_rmsk_MSTA-int_range=chr4:96477826-96479233	MSTA-int
hg38_rmsk_AluY_range=chr4:96479234-96479462	AluY
hg38_rmsk_MSTA-int_range=chr4:96479467-96479703	MSTA-int
hg38_rmsk_MSTA_range=chr4:96479705-96480086	MSTA
hg38_rmsk_L1MA3_range=chr4:96480087-96480383	L1MA3
hg38_rmsk_L1MA1_range=chr4:96480384-96480785	L1MA1
hg38_rmsk_L1MA3_range=chr4:96480786-96485379	L1MA3
hg38_rmsk_L1MEf_range=chr4:96485380-96485961	L1MEf
hg38_rmsk_MER68C_range=chr4:96485962-96486011	MER68C
hg38_rmsk_AluJr_range=chr4:96486012-96486256	AluJr
hg38_rmsk_MER68C_range=chr4:96486257-96486469	MER68C
hg38_rmsk_LTR48_range=chr4:96486415-96486634	LTR48
hg38_rmsk_LTR29_range=chr4:96486660-96486916	LTR29
hg38_rmsk_MER68C_range=chr4:96486938-96487085	MER68C
hg38_rmsk_MER68C_range=chr4:96487625-96488020	MER68C
hg38_rmsk_L1MEf_range=chr4:96488077-96488205	L1MEf
hg38_rmsk_PABL_B_range=chr4:96488420-96489040	PABL_B
hg38_rmsk_LTR45C_range=chr4:96489199-96489725	LTR45C
hg38_rmsk_MIR_range=chr4:96489757-96489788	MIR
hg38_rmsk_THE1B_range=chr4:96489789-96490150	THE1B
hg38_rmsk_MIR_range=chr4:96490151-96490247	MIR
hg38_rmsk_MER39_range=chr4:96490315-96490992	MER39
hg38_rmsk_A-rich_range=chr4:96491498-96491537	A-rich
hg38_rmsk_THE1B_range=chr4:96492548-96492907	THE1B
hg38_rmsk_L1M2_range=chr4:96494182-96497111	L1M2
hg38_rmsk_AluY_range=chr4:96497112-96497448	AluY
hg38_rmsk_L1M2_range=chr4:96497449-96497585	L1M2
hg38_rmsk_AluJr4_range=chr4:96497586-96497914	AluJr4
hg38_rmsk_L1M2_range=chr4:96497915-96498329	L1M2
hg38_rmsk_L1M2_range=chr4:96498318-96498436	L1M2
hg38_rmsk_LTR3B__range=chr4:96498437-96498933	LTR3B_
hg38_rmsk_L1M2_range=chr4:96498934-96499295	L1M2
hg38_rmsk_L1PA8_range=chr4:96499292-96499998	L1PA8
hg38_rmsk_L1P3_range=chr4:96500001-96500576	L1P3
hg38_rmsk_L1P3_range=chr4:96500579-96501754	L1P3
hg38_rmsk_L1M2_range=chr4:96501802-96502159	L1M2
hg38_rmsk_MLT1H-int_range=chr4:96502165-96502530	MLT1H-int
hg38_rmsk_MLT1H-int_range=chr4:96502821-96502940	MLT1H-int
hg38_rmsk_AluJb_range=chr4:96503003-96503217	AluJb
hg38_rmsk_MLT1H-int_range=chr4:96503235-96503459	MLT1H-int
hg38_rmsk_MLT1H_range=chr4:96503665-96503812	MLT1H
hg38_rmsk_MIRb_range=chr4:96506131-96506332	MIRb
hg38_rmsk_L1MEd_range=chr4:96506825-96507086	L1MEd
hg38_rmsk_L1MEc_range=chr4:96507319-96507585	L1MEc
hg38_rmsk_AluSc_range=chr4:96507586-96507911	AluSc
hg38_rmsk_L1MEc_range=chr4:96507912-96508339	L1MEc
hg38_rmsk_L1MB5_range=chr4:96508340-96508447	L1MB5
hg38_rmsk_L1MEc_range=chr4:96508448-96508988	L1MEc
hg38_rmsk_L1MA1_range=chr4:96508985-96514478	L1MA1
hg38_rmsk_L1MA1_range=chr4:96514476-96515262	L1MA1
hg38_rmsk_AluY_range=chr4:96515263-96515525	AluY
hg38_rmsk_L1MA1_range=chr4:96515526-96515681	L1MA1
hg38_rmsk_L1MEc_range=chr4:96515681-96515841	L1MEc
hg38_rmsk_MER2_range=chr4:96515842-96516146	MER2
hg38_rmsk_L1MEc_range=chr4:96516147-96516801	L1MEc
hg38_rmsk_L1MEc_range=chr4:96516798-96517051	L1MEc
hg38_rmsk_L1MEc_range=chr4:96517083-96517388	L1MEc
hg38_rmsk_L1M4_range=chr4:96517386-96517741	L1M4
hg38_rmsk_L1MEc_range=chr4:96517745-96518437	L1MEc
hg38_rmsk_L1MD_range=chr4:96518524-96518607	L1MD
hg38_rmsk_MLT1C_range=chr4:96518613-96518700	MLT1C
hg38_rmsk_MLT1B_range=chr4:96518711-96519106	MLT1B
hg38_rmsk_MLT1C_range=chr4:96519106-96519163	MLT1C
hg38_rmsk_MLT1C_range=chr4:96519190-96519474	MLT1C
hg38_rmsk_L1MEc_range=chr4:96519484-96519594	L1MEc
hg38_rmsk_MER41D_range=chr4:96519595-96519771	MER41D
hg38_rmsk_L1ME1_range=chr4:96520154-96520703	L1ME1
hg38_rmsk_L2_range=chr4:96520737-96520949	L2
hg38_rmsk_LTR12C_range=chr4:96520951-96522422	LTR12C
hg38_rmsk_L2_range=chr4:96522427-96522931	L2
hg38_rmsk_MIR_range=chr4:96523234-96523400	MIR
hg38_rmsk_MLT1J2_range=chr4:96523436-96523519	MLT1J2
hg38_rmsk_MER21C_range=chr4:96524016-96524098	MER21C
hg38_rmsk_LTR5B_range=chr4:96524106-96524872	LTR5B
hg38_rmsk_L1PA4_range=chr4:96525138-96525222	L1PA4
hg38_rmsk_MER21C_range=chr4:96525224-96526048	MER21C
hg38_rmsk_L2c_range=chr4:96526704-96526783	L2c
hg38_rmsk_LTR67B_range=chr4:96527212-96527465	LTR67B
hg38_rmsk_MLT1I_range=chr4:96527886-96527979	MLT1I
hg38_rmsk_ERVL-E-int_range=chr4:96528425-96528814	ERVL-E-int
hg38_rmsk_HSMAR1_range=chr4:96529300-96530566	HSMAR1
hg38_rmsk_ERVL-int_range=chr4:96530582-96531095	ERVL-int
hg38_rmsk_LTR67B_range=chr4:96531746-96531897	LTR67B
hg38_rmsk_MIRb_range=chr4:96532091-96532129	MIRb
hg38_rmsk_MIRb_range=chr4:96532153-96532312	MIRb
hg38_rmsk_AluY_range=chr4:96532926-96533223	AluY
hg38_rmsk_A-rich_range=chr4:96533773-96533802	A-rich
hg38_rmsk_Tigger1_range=chr4:96533890-96534690	Tigger1
hg38_rmsk_Tigger1_range=chr4:96534695-96534726	Tigger1
hg38_rmsk_AluJb_range=chr4:96534739-96535034	AluJb
hg38_rmsk_L1PA13_range=chr4:96535035-96535397	L1PA13
hg38_rmsk_Tigger1_range=chr4:96535399-96536874	Tigger1
hg38_rmsk_LTR47B3_range=chr4:96537462-96537501	LTR47B3
hg38_rmsk_MSTB_range=chr4:96537502-96537908	MSTB
hg38_rmsk_LTR47B3_range=chr4:96537909-96538005	LTR47B3
hg38_rmsk_AluSp_range=chr4:96538128-96538436	AluSp
hg38_rmsk_MLT1A0_range=chr4:96539161-96539529	MLT1A0
hg38_rmsk_L2c_range=chr4:96540161-96540212	L2c
hg38_rmsk_MIRb_range=chr4:96540790-96540877	MIRb
hg38_rmsk_MER21C_range=chr4:96540925-96541675	MER21C
hg38_rmsk_LTR48_range=chr4:96541776-96541976	LTR48
hg38_rmsk_LTR48_range=chr4:96542035-96542232	LTR48
hg38_rmsk_AluSx3_range=chr4:96542248-96542403	AluSx3
hg38_rmsk_LTR48_range=chr4:96542407-96542638	LTR48
hg38_rmsk_L2c_range=chr4:96542642-96542908	L2c
hg38_rmsk_MIR_range=chr4:96543683-96543897	MIR
hg38_rmsk_AluSg_range=chr4:96544558-96544813	AluSg
hg38_rmsk_AluYb8_range=chr4:96545200-96545507	AluYb8
hg38_rmsk_MIR_range=chr4:96545813-96546047	MIR
hg38_rmsk_MIRb_range=chr4:96546062-96546256	MIRb
hg38_rmsk_MIRb_range=chr4:96546423-96546556	MIRb
hg38_rmsk_L1ME3G_range=chr4:96546558-96546808	L1ME3G
hg38_rmsk_LTR16A1_range=chr4:96546967-96547077	LTR16A1
hg38_rmsk_ERVL-E-int_range=chr4:96547466-96547755	ERVL-E-int
hg38_rmsk_MSTA_range=chr4:96548089-96548456	MSTA
hg38_rmsk_LTR88a_range=chr4:96548598-96548653	LTR88a
hg38_rmsk_MER2_range=chr4:96548932-96549272	MER2
hg38_rmsk_L4_B_Mam_range=chr4:96550864-96550983	L4_B_Mam
hg38_rmsk_L4_A_Mam_range=chr4:96551063-96551598	L4_A_Mam
hg38_rmsk_Tigger3b_range=chr4:96551612-96552536	Tigger3b
hg38_rmsk_Tigger3b_range=chr4:96552535-96552638	Tigger3b
hg38_rmsk_LTR53-int_range=chr4:96553933-96554537	LTR53-int
hg38_rmsk_LTR53-int_range=chr4:96554553-96555599	LTR53-int
hg38_rmsk_LTR53B_range=chr4:96555600-96556052	LTR53B
hg38_rmsk_Charlie2b_range=chr4:96556068-96556165	Charlie2b
hg38_rmsk_MLT1E1A_range=chr4:96557340-96557494	MLT1E1A
hg38_rmsk_MIR3_range=chr4:96558318-96558430	MIR3
hg38_rmsk_A-rich_range=chr4:96560411-96560459	A-rich
hg38_rmsk_FLAM_C_range=chr4:96560790-96560854	FLAM_C
hg38_rmsk_AluSc_range=chr4:96560855-96561044	AluSc
hg38_rmsk_Charlie15b_range=chr4:96562449-96562761	Charlie15b
hg38_rmsk_LTR16A1_range=chr4:96562787-96563005	LTR16A1
hg38_rmsk_FLAM_A_range=chr4:96563006-96563120	FLAM_A
hg38_rmsk_LTR16A1_range=chr4:96563121-96563331	LTR16A1
hg38_rmsk_L1PA15_range=chr4:96564495-96564887	L1PA15
hg38_rmsk_ERV3-16A3_I-int_range=chr4:96564945-96565124	ERV3-16A3_I-int
hg38_rmsk_ERV3-16A3_I-int_range=chr4:96565180-96565357	ERV3-16A3_I-int
hg38_rmsk_ERV3-16A3_I-int_range=chr4:96565393-96565656	ERV3-16A3_I-int
hg38_rmsk_HAL1ME_range=chr4:96566082-96566298	HAL1ME
hg38_rmsk_HAL1ME_range=chr4:96566331-96567177	HAL1ME
hg38_rmsk_HAL1ME_range=chr4:96567240-96567412	HAL1ME
hg38_rmsk_LTR81A_range=chr4:96569017-96569292	LTR81A
hg38_rmsk_LFSINE_Vert_range=chr4:96569392-96569446	LFSINE_Vert
hg38_rmsk_AluSz6_range=chr4:96570129-96570413	AluSz6
hg38_rmsk_MLT2C1_range=chr4:96570476-96570864	MLT2C1
hg38_rmsk_L2a_range=chr4:96572294-96572470	L2a
hg38_rmsk_AluY_range=chr4:96572645-96572891	AluY
hg38_rmsk_L1MEc_range=chr4:96573829-96574093	L1MEc
hg38_rmsk_AluSq_range=chr4:96574109-96574418	AluSq
hg38_rmsk_L1MEc_range=chr4:96574523-96574884	L1MEc
hg38_rmsk_MER89_range=chr4:96575251-96575670	MER89
hg38_rmsk_L1PA4_range=chr4:96575891-96580225	L1PA4
hg38_rmsk_Tigger3a_range=chr4:96580643-96580992	Tigger3a
hg38_rmsk_L1MB8_range=chr4:96582978-96583167	L1MB8
hg38_rmsk_MER91B_range=chr4:96587007-96587070	MER91B
hg38_rmsk_LTR33_range=chr4:96587123-96587278	LTR33
hg38_rmsk_L1PA5_range=chr4:96587408-96588435	L1PA5
hg38_rmsk_MER117_range=chr4:96588697-96588825	MER117
hg38_rmsk_L2_range=chr4:96589350-96589612	L2
hg38_rmsk_MIR_range=chr4:96589719-96589813	MIR
hg38_rmsk_AluSq2_range=chr4:96589816-96590136	AluSq2
hg38_rmsk_L2_range=chr4:96590203-96590573	L2
hg38_rmsk_L1PA10_range=chr4:96590665-96590883	L1PA10
hg38_rmsk_L1PA10_range=chr4:96591050-96591353	L1PA10
hg38_rmsk_MamRTE1_range=chr4:96592377-96592598	MamRTE1
hg38_rmsk_A-rich_range=chr4:96592954-96592996	A-rich
hg38_rmsk_AluSx_range=chr4:96593243-96593520	AluSx
hg38_rmsk_L2a_range=chr4:96593808-96593855	L2a
hg38_rmsk_L1PB3_range=chr4:96594314-96594419	L1PB3
hg38_rmsk_MLT1D_range=chr4:96594785-96595271	MLT1D
hg38_rmsk_Charlie15a_range=chr4:96595334-96595414	Charlie15a
hg38_rmsk_L1M5_range=chr4:96596095-96596221	L1M5
hg38_rmsk_L2a_range=chr4:96596890-96596997	L2a
hg38_rmsk_AluY_range=chr4:96597363-96597671	AluY
hg38_rmsk_MLT1G_range=chr4:96597880-96598247	MLT1G
hg38_rmsk_MER72B_range=chr4:96598361-96599084	MER72B
hg38_rmsk_L2a_range=chr4:96599088-96599132	L2a
hg38_rmsk_MIR_range=chr4:96599103-96599166	MIR
hg38_rmsk_MIR1_Amn_range=chr4:96599262-96599330	MIR1_Amn
hg38_rmsk_L1MEd_range=chr4:96600222-96600890	L1MEd
hg38_rmsk_L1M5_range=chr4:96601160-96601560	L1M5
hg38_rmsk_L1ME3Cz_range=chr4:96601776-96601893	L1ME3Cz
hg38_rmsk_MIRb_range=chr4:96604081-96604263	MIRb
hg38_rmsk_MLT1J2_range=chr4:96604625-96604756	MLT1J2
hg38_rmsk_LTR88c_range=chr4:96606579-96606735	LTR88c
hg38_rmsk_L1ME3A_range=chr4:96606947-96607046	L1ME3A
hg38_rmsk_L2c_range=chr4:96607782-96608391	L2c
hg38_rmsk_MLT1A_range=chr4:96608396-96608704	MLT1A
hg38_rmsk_L2c_range=chr4:96608736-96609047	L2c
hg38_rmsk_MSTD_range=chr4:96609154-96609543	MSTD
hg38_rmsk_AluSq2_range=chr4:96610314-96610626	AluSq2
hg38_rmsk_L2c_range=chr4:96610640-96611176	L2c
hg38_rmsk_L2c_range=chr4:96611382-96611660	L2c
hg38_rmsk_L1PA3_range=chr4:96611993-96612032	L1PA3
hg38_rmsk_MIR_range=chr4:96612053-96612142	MIR
hg38_rmsk_ERVL-E-int_range=chr4:96613890-96614202	ERVL-E-int
hg38_rmsk_AluJb_range=chr4:96615895-96616192	AluJb
hg38_rmsk_A-rich_range=chr4:96616423-96616448	A-rich
hg38_rmsk_AluSc5_range=chr4:96616449-96616766	AluSc5
hg38_rmsk_L2_range=chr4:96617279-96617738	L2
hg38_rmsk_L1MA4_range=chr4:96619464-96619629	L1MA4
hg38_rmsk_L2_range=chr4:96619861-96620170	L2
hg38_rmsk_MER5A_range=chr4:96620444-96620619	MER5A
hg38_rmsk_Tigger19b_range=chr4:96621142-96621246	Tigger19b
hg38_rmsk_MamRTE1_range=chr4:96621241-96621313	MamRTE1
hg38_rmsk_LTR78B_range=chr4:96621424-96621556	LTR78B
hg38_rmsk_L1MD2_range=chr4:96622535-96622881	L1MD2
hg38_rmsk_L1MC3_range=chr4:96622894-96623653	L1MC3
hg38_rmsk_L1MD2_range=chr4:96623657-96623907	L1MD2
hg38_rmsk_MLT1H_range=chr4:96623976-96624232	MLT1H
hg38_rmsk_MLT1H_range=chr4:96624263-96624353	MLT1H
hg38_rmsk_AluJr_range=chr4:96624844-96624956	AluJr
hg38_rmsk_MIRc_range=chr4:96625284-96625460	MIRc
hg38_rmsk_L1M4_range=chr4:96626871-96627409	L1M4
hg38_rmsk_AluSc8_range=chr4:96627410-96627689	AluSc8
hg38_rmsk_L1M4_range=chr4:96627690-96627767	L1M4
hg38_rmsk_L1M4_range=chr4:96628019-96628704	L1M4
hg38_rmsk_L1MD1_range=chr4:96629135-96629228	L1MD1
hg38_rmsk_AluSz6_range=chr4:96629354-96629645	AluSz6
hg38_rmsk_LTR33_range=chr4:96629710-96630170	LTR33
hg38_rmsk_L2c_range=chr4:96631318-96631414	L2c
hg38_rmsk_AluY_range=chr4:96631556-96631852	AluY
hg38_rmsk_MER1B_range=chr4:96632085-96632203	MER1B
hg38_rmsk_LTR12_range=chr4:96632204-96632994	LTR12
hg38_rmsk_MER1B_range=chr4:96632995-96633216	MER1B
hg38_rmsk_L2b_range=chr4:96633650-96633707	L2b
hg38_rmsk_AluSx_range=chr4:96635889-96636166	AluSx
hg38_rmsk_AluSx_range=chr4:96636604-96636895	AluSx
hg38_rmsk_MIRb_range=chr4:96637019-96637201	MIRb
hg38_rmsk_GA-rich_range=chr4:96637334-96637373	GA-rich
hg38_rmsk_MER5B_range=chr4:96637566-96637713	MER5B
hg38_rmsk_MLT1A_range=chr4:96640195-96640570	MLT1A
hg38_rmsk_L2_range=chr4:96641194-96641576	L2
hg38_rmsk_L1MC4_range=chr4:96643743-96644060	L1MC4
hg38_rmsk_L1MC3_range=chr4:96644062-96644275	L1MC3
hg38_rmsk_AluSx_range=chr4:96644276-96644579	AluSx
hg38_rmsk_L1MC3_range=chr4:96644580-96645237	L1MC3
hg38_rmsk_L1PA16_range=chr4:96645256-96646346	L1PA16
hg38_rmsk_L1MC3_range=chr4:96646343-96647770	L1MC3
hg38_rmsk_L1M4a2_range=chr4:96647745-96648247	L1M4a2
hg38_rmsk_FLAM_C_range=chr4:96648248-96648375	FLAM_C
hg38_rmsk_L1M4a2_range=chr4:96648376-96648873	L1M4a2
hg38_rmsk_AluYb9_range=chr4:96650964-96651278	AluYb9
hg38_rmsk_MER5B_range=chr4:96651677-96651840	MER5B
hg38_rmsk_AluJr4_range=chr4:96652264-96652415	AluJr4
hg38_rmsk_MER52A_range=chr4:96652901-96654501	MER52A
hg38_rmsk_MIR3_range=chr4:96656113-96656243	MIR3
hg38_rmsk_L1MA5A_range=chr4:96656498-96658487	L1MA5A
hg38_rmsk_AluJb_range=chr4:96658488-96658770	AluJb
hg38_rmsk_L1MA5A_range=chr4:96658771-96659642	L1MA5A
hg38_rmsk_MIR3_range=chr4:96660286-96660387	MIR3
hg38_rmsk_MIRb_range=chr4:96660550-96660664	MIRb
hg38_rmsk_A-rich_range=chr4:96662665-96662717	A-rich
hg38_rmsk_MIRc_range=chr4:96663326-96663457	MIRc
hg38_rmsk_L1MC2_range=chr4:96663473-96663875	L1MC2
hg38_rmsk_MER39_range=chr4:96663876-96664510	MER39
hg38_rmsk_L1MC2_range=chr4:96664511-96665058	L1MC2
hg38_rmsk_MIR_range=chr4:96665060-96665180	MIR
hg38_rmsk_MLT1K_range=chr4:96665444-96665736	MLT1K
hg38_rmsk_L1M5_range=chr4:96666217-96666365	L1M5
hg38_rmsk_L1M5_range=chr4:96666475-96666869	L1M5
hg38_rmsk_L1M5_range=chr4:96667015-96667165	L1M5
hg38_rmsk_L1ME3G_range=chr4:96667169-96667257	L1ME3G
hg38_rmsk_L1PA3_range=chr4:96667276-96667388	L1PA3
hg38_rmsk_L1ME3G_range=chr4:96667527-96667617	L1ME3G
hg38_rmsk_L2a_range=chr4:96667791-96667870	L2a
hg38_rmsk_L1MC4_range=chr4:96668077-96668898	L1MC4
hg38_rmsk_L1MC4_range=chr4:96668985-96669449	L1MC4
hg38_rmsk_A-rich_range=chr4:96669748-96669861	A-rich
hg38_rmsk_MIR_range=chr4:96671566-96671734	MIR
hg38_rmsk_MER4A1_range=chr4:96671735-96672205	MER4A1
hg38_rmsk_MIR_range=chr4:96672206-96672229	MIR
hg38_rmsk_MamRep38_range=chr4:96672413-96672657	MamRep38
hg38_rmsk_L2c_range=chr4:96673284-96673381	L2c
hg38_rmsk_MER5A1_range=chr4:96673758-96673881	MER5A1
hg38_rmsk_L2c_range=chr4:96673896-96674135	L2c
hg38_rmsk_MLT2B4_range=chr4:96674137-96674458	MLT2B4
hg38_rmsk_L2c_range=chr4:96674565-96674690	L2c
hg38_rmsk_MER39_range=chr4:96674698-96675103	MER39
hg38_rmsk_FLAM_C_range=chr4:96675109-96675242	FLAM_C
hg38_rmsk_MER39_range=chr4:96675243-96675474	MER39
hg38_rmsk_MIRb_range=chr4:96676941-96677038	MIRb
hg38_rmsk_L2a_range=chr4:96678054-96678156	L2a
hg38_rmsk_AluSx3_range=chr4:96678178-96678470	AluSx3
hg38_rmsk_L2a_range=chr4:96678486-96678521	L2a
hg38_rmsk_L1PA16_range=chr4:96678651-96679798	L1PA16
hg38_rmsk_L1PA16_range=chr4:96679830-96679840	L1PA16
hg38_rmsk_MIR3_range=chr4:96680356-96680507	MIR3
hg38_rmsk_L1PA15_range=chr4:96683417-96684342	L1PA15
hg38_rmsk_AluSq2_range=chr4:96684438-96684734	AluSq2
hg38_rmsk_AluSc_range=chr4:96685871-96686180	AluSc
hg38_rmsk_L3_range=chr4:96686758-96686909	L3
hg38_rmsk_L3_range=chr4:96686985-96687122	L3
hg38_rmsk_L3_range=chr4:96688546-96688639	L3
hg38_rmsk_L2a_range=chr4:96688663-96688732	L2a
hg38_rmsk_L4_A_Mam_range=chr4:96689321-96689516	L4_A_Mam
hg38_rmsk_MLT1L_range=chr4:96689676-96689741	MLT1L
hg38_rmsk_AluSc_range=chr4:96689776-96690083	AluSc
hg38_rmsk_MLT1L_range=chr4:96690115-96690259	MLT1L
hg38_rmsk_ORSL_range=chr4:96690315-96690528	ORSL
hg38_rmsk_L2a_range=chr4:96693094-96693777	L2a
hg38_rmsk_L2a_range=chr4:96693778-96694130	L2a
hg38_rmsk_AluSp_range=chr4:96694539-96694848	AluSp
hg38_rmsk_MIR_range=chr4:96695025-96695294	MIR
hg38_rmsk_AluSp_range=chr4:96696439-96696724	AluSp
hg38_rmsk_L1ME3_range=chr4:96700271-96700391	L1ME3
hg38_rmsk_L1ME3_range=chr4:96700594-96700967	L1ME3
hg38_rmsk_L1MEg_range=chr4:96700968-96701144	L1MEg
hg38_rmsk_MER57C2_range=chr4:96701168-96701335	MER57C2
hg38_rmsk_L1MEg_range=chr4:96701338-96702341	L1MEg
hg38_rmsk_MamRep605_range=chr4:96705369-96705585	MamRep605
hg38_rmsk_L1ME2_range=chr4:96705740-96708481	L1ME2
hg38_rmsk_L1MB5_range=chr4:96708544-96709293	L1MB5
hg38_rmsk_MER20_range=chr4:96709294-96709509	MER20
hg38_rmsk_L1MB5_range=chr4:96709510-96709522	L1MB5
hg38_rmsk_AluJr4_range=chr4:96709523-96709840	AluJr4
hg38_rmsk_L1MB5_range=chr4:96709841-96709889	L1MB5
hg38_rmsk_L1ME2_range=chr4:96709898-96710009	L1ME2
hg38_rmsk_L1ME2_range=chr4:96710564-96710610	L1ME2
hg38_rmsk_L1MC_range=chr4:96711129-96711273	L1MC
hg38_rmsk_A-rich_range=chr4:96711403-96711434	A-rich
hg38_rmsk_MIR_range=chr4:96711477-96711602	MIR
hg38_rmsk_AluJr_range=chr4:96711673-96711748	AluJr
hg38_rmsk_MER58C_range=chr4:96714784-96714887	MER58C
hg38_rmsk_Charlie29a_range=chr4:96714922-96715110	Charlie29a
hg38_rmsk_A-rich_range=chr4:96716097-96716145	A-rich
hg38_rmsk_MER5A1_range=chr4:96716300-96716425	MER5A1
hg38_rmsk_MARNA_range=chr4:96717260-96717486	MARNA
hg38_rmsk_L1PA11_range=chr4:96718921-96722498	L1PA11
hg38_rmsk_MER47C_range=chr4:96722879-96722944	MER47C
hg38_rmsk_Tigger5b_range=chr4:96722940-96723028	Tigger5b
hg38_rmsk_MER30_range=chr4:96723029-96723240	MER30
hg38_rmsk_MLT1F2_range=chr4:96723276-96723828	MLT1F2
hg38_rmsk_L2a_range=chr4:96723830-96723881	L2a
hg38_rmsk_THE1B_range=chr4:96723941-96724300	THE1B
hg38_rmsk_MLT1C_range=chr4:96725550-96725992	MLT1C
hg38_rmsk_Kanga1_range=chr4:96726055-96726098	Kanga1
hg38_rmsk_AluYg6_range=chr4:96726099-96726380	AluYg6
hg38_rmsk_Kanga1_range=chr4:96726381-96726716	Kanga1
hg38_rmsk_MLT2B4_range=chr4:96727069-96727444	MLT2B4
hg38_rmsk_Tigger2_range=chr4:96727477-96727670	Tigger2
hg38_rmsk_Tigger2b_Pri_range=chr4:96727655-96727720	Tigger2b_Pri
hg38_rmsk_MLT1E1A_range=chr4:96727884-96728218	MLT1E1A
hg38_rmsk_L1M5_range=chr4:96728792-96728927	L1M5
hg38_rmsk_MIRb_range=chr4:96730125-96730398	MIRb
hg38_rmsk_MER20_range=chr4:96730439-96730674	MER20
hg38_rmsk_L2a_range=chr4:96731613-96731819	L2a
hg38_rmsk_MIR_range=chr4:96731836-96732050	MIR
hg38_rmsk_L2a_range=chr4:96732083-96732163	L2a
hg38_rmsk_MSTA-int_range=chr4:96732243-96732256	MSTA-int
hg38_rmsk_MSTA_range=chr4:96732257-96732626	MSTA
hg38_rmsk_MSTA-int_range=chr4:96732627-96734233	MSTA-int
hg38_rmsk_MSTA_range=chr4:96734234-96734617	MSTA
hg38_rmsk_THE1B_range=chr4:96734934-96735289	THE1B
hg38_rmsk_AluSz6_range=chr4:96735498-96735808	AluSz6
hg38_rmsk_MIRb_range=chr4:96735970-96736122	MIRb
hg38_rmsk_L1MEc_range=chr4:96736233-96738390	L1MEc
hg38_rmsk_THE1B_range=chr4:96738391-96738745	THE1B
hg38_rmsk_L1MEc_range=chr4:96738746-96739517	L1MEc
hg38_rmsk_MER58B_range=chr4:96739518-96739829	MER58B
hg38_rmsk_L1MEc_range=chr4:96739830-96740184	L1MEc
hg38_rmsk_L1MEc_range=chr4:96740259-96740576	L1MEc
hg38_rmsk_L1MEc_range=chr4:96740658-96741130	L1MEc
hg38_rmsk_LTR12C_range=chr4:96742403-96743764	LTR12C
hg38_rmsk_L2c_range=chr4:96744604-96744703	L2c
hg38_rmsk_A-rich_range=chr4:96745035-96745097	A-rich
hg38_rmsk_MER113_range=chr4:96745143-96745243	MER113
hg38_rmsk_L1PB_range=chr4:96746065-96748297	L1PB
hg38_rmsk_THE1B_range=chr4:96748298-96748649	THE1B
hg38_rmsk_THE1B-int_range=chr4:96748650-96750223	THE1B-int
hg38_rmsk_THE1B_range=chr4:96750224-96750570	THE1B
hg38_rmsk_L1PB_range=chr4:96750571-96750639	L1PB
hg38_rmsk_L1MC4_range=chr4:96750653-96751091	L1MC4
hg38_rmsk_L1MC_range=chr4:96751118-96752004	L1MC
hg38_rmsk_Charlie15b_range=chr4:96752992-96753198	Charlie15b
hg38_rmsk_L2a_range=chr4:96753203-96753621	L2a
hg38_rmsk_Charlie15b_range=chr4:96753792-96754091	Charlie15b
hg38_rmsk_L2a_range=chr4:96754493-96754551	L2a
hg38_rmsk_MLT2B2_range=chr4:96754802-96755279	MLT2B2
hg38_rmsk_L1MA4A_range=chr4:96757430-96758399	L1MA4A
hg38_rmsk_AluSq2_range=chr4:96758434-96758718	AluSq2
hg38_rmsk_L1MA4A_range=chr4:96758719-96765120	L1MA4A
hg38_rmsk_L1MCc_range=chr4:96765481-96765699	L1MCc
hg38_rmsk_AluSx_range=chr4:96765725-96766020	AluSx
hg38_rmsk_MIR_range=chr4:96766243-96766315	MIR
hg38_rmsk_LTR88b_range=chr4:96766374-96766579	LTR88b
hg38_rmsk_LTR78_range=chr4:96768240-96768617	LTR78
hg38_rmsk_L1MEc_range=chr4:96769119-96772339	L1MEc
hg38_rmsk_L1MEc_range=chr4:96772394-96772499	L1MEc
hg38_rmsk_L1MEc_range=chr4:96772496-96772745	L1MEc
hg38_rmsk_LTR16A_range=chr4:96774059-96774371	LTR16A
hg38_rmsk_MER54B_range=chr4:96774995-96775887	MER54B
hg38_rmsk_MIRb_range=chr4:96777440-96777510	MIRb
hg38_rmsk_L1ME3A_range=chr4:96777728-96778331	L1ME3A
hg38_rmsk_AluSx_range=chr4:96778332-96778628	AluSx
hg38_rmsk_L1ME3A_range=chr4:96778629-96778747	L1ME3A
hg38_rmsk_MLT1B_range=chr4:96778748-96779128	MLT1B
hg38_rmsk_L1ME3A_range=chr4:96779129-96779776	L1ME3A
hg38_rmsk_L2a_range=chr4:96779847-96780064	L2a
hg38_rmsk_L2a_range=chr4:96780156-96780295	L2a
hg38_rmsk_L1MA4_range=chr4:96780637-96781853	L1MA4
hg38_rmsk_Tigger3a_range=chr4:96781991-96782333	Tigger3a
hg38_rmsk_L2b_range=chr4:96783100-96783217	L2b
hg38_rmsk_L3_range=chr4:96784246-96784279	L3
hg38_rmsk_L2b_range=chr4:96784846-96784922	L2b
hg38_rmsk_GA-rich_range=chr4:96786293-96786328	GA-rich
hg38_rmsk_MIRb_range=chr4:96786906-96787078	MIRb
hg38_rmsk_L2a_range=chr4:96787081-96787998	L2a
hg38_rmsk_MIRb_range=chr4:96788377-96788547	MIRb
hg38_rmsk_MIR_range=chr4:96790705-96790958	MIR
hg38_rmsk_L2a_range=chr4:96791470-96792771	L2a
hg38_rmsk_L1PA8A_range=chr4:96793505-96794380	L1PA8A
hg38_rmsk_MER1B_range=chr4:96794928-96795258	MER1B
hg38_rmsk_L1PA3_range=chr4:96795409-96797737	L1PA3
hg38_rmsk_L1PA3_range=chr4:96797735-96799217	L1PA3
hg38_rmsk_L1MD2_range=chr4:96799346-96799449	L1MD2
hg38_rmsk_MER30_range=chr4:96799450-96799680	MER30
hg38_rmsk_L1MD2_range=chr4:96799681-96799995	L1MD2
hg38_rmsk_L1MD2_range=chr4:96800060-96800270	L1MD2
hg38_rmsk_MLT1J_range=chr4:96800809-96801121	MLT1J
hg38_rmsk_MIR_range=chr4:96802853-96803010	MIR
hg38_rmsk_L1MB3_range=chr4:96803050-96803152	L1MB3
hg38_rmsk_MLT1A0_range=chr4:96803153-96803513	MLT1A0
hg38_rmsk_L1MB3_range=chr4:96803514-96803786	L1MB3
hg38_rmsk_L1MB3_range=chr4:96803872-96804258	L1MB3
hg38_rmsk_MSTD_range=chr4:96804530-96804913	MSTD
hg38_rmsk_Eulor11_range=chr4:96805887-96806065	Eulor11
hg38_rmsk_MIR_range=chr4:96806424-96806618	MIR
hg38_rmsk_GA-rich_range=chr4:96807174-96807235	GA-rich
hg38_rmsk_L2b_range=chr4:96807264-96807380	L2b
hg38_rmsk_MER34A1_range=chr4:96808284-96808882	MER34A1
hg38_rmsk_L2a_range=chr4:96809003-96809194	L2a
hg38_rmsk_L1PA12_range=chr4:96810306-96811845	L1PA12
hg38_rmsk_L1PA12_range=chr4:96811845-96812799	L1PA12
hg38_rmsk_Charlie2b_range=chr4:96814573-96814693	Charlie2b
hg38_rmsk_Charlie2a_range=chr4:96814706-96814877	Charlie2a
hg38_rmsk_Charlie2a_range=chr4:96815012-96815064	Charlie2a
hg38_rmsk_L2_range=chr4:96815092-96815507	L2
hg38_rmsk_L1ME3A_range=chr4:96815727-96815976	L1ME3A
hg38_rmsk_MER34A_range=chr4:96816392-96816470	MER34A
hg38_rmsk_L1MD_range=chr4:96816540-96816647	L1MD
hg38_rmsk_L2c_range=chr4:96816682-96817011	L2c
hg38_rmsk_FLAM_A_range=chr4:96817043-96817054	FLAM_A
hg38_rmsk_AluSz_range=chr4:96817055-96817361	AluSz
hg38_rmsk_AluJo_range=chr4:96817368-96817459	AluJo
hg38_rmsk_L1ME3A_range=chr4:96818491-96818612	L1ME3A
hg38_rmsk_L1M5_range=chr4:96818673-96818766	L1M5
hg38_rmsk_MSTA_range=chr4:96818769-96819153	MSTA
hg38_rmsk_Arthur1B_range=chr4:96819206-96819981	Arthur1B
hg38_rmsk_Arthur1_range=chr4:96819993-96820061	Arthur1
hg38_rmsk_Arthur1B_range=chr4:96820081-96820199	Arthur1B
hg38_rmsk_BLACKJACK_range=chr4:96820345-96820633	BLACKJACK
hg38_rmsk_AluY_range=chr4:96821378-96821685	AluY
hg38_rmsk_L2_range=chr4:96823175-96824248	L2
hg38_rmsk_MIR_range=chr4:96825424-96825665	MIR
hg38_rmsk_L2c_range=chr4:96825676-96825804	L2c
hg38_rmsk_L2c_range=chr4:96826574-96826646	L2c
hg38_rmsk_MER91C_range=chr4:96826863-96826924	MER91C
hg38_rmsk_AluJo_range=chr4:96828406-96828704	AluJo
hg38_rmsk_MIRc_range=chr4:96829189-96829402	MIRc
hg38_rmsk_AluSg_range=chr4:96830813-96831123	AluSg
hg38_rmsk_L2a_range=chr4:96832084-96832183	L2a
hg38_rmsk_Alu_range=chr4:96834092-96834136	Alu
hg38_rmsk_L1MC4a_range=chr4:96835206-96835567	L1MC4a
hg38_rmsk_MIRc_range=chr4:96836679-96836757	MIRc
hg38_rmsk_MLT1A0_range=chr4:96837473-96837530	MLT1A0
hg38_rmsk_AluSx_range=chr4:96837531-96837806	AluSx
hg38_rmsk_MLT1A0_range=chr4:96837807-96838079	MLT1A0
hg38_rmsk_MIRb_range=chr4:96838115-96838244	MIRb
hg38_rmsk_MIRb_range=chr4:96838676-96838734	MIRb
hg38_rmsk_MIR_range=chr4:96838735-96838976	MIR
hg38_rmsk_MIRc_range=chr4:96839060-96839201	MIRc
hg38_rmsk_Charlie22a_range=chr4:96839524-96839720	Charlie22a
hg38_rmsk_MER5A1_range=chr4:96840459-96840625	MER5A1
hg38_rmsk_MIRb_range=chr4:96840966-96841025	MIRb
hg38_rmsk_AluJr4_range=chr4:96841230-96841458	AluJr4
hg38_rmsk_Charlie4z_range=chr4:96842510-96842683	Charlie4z
hg38_rmsk_MIRb_range=chr4:96842833-96842974	MIRb
hg38_rmsk_MIRb_range=chr4:96842988-96843234	MIRb
hg38_rmsk_L3b_range=chr4:96843444-96843621	L3b
hg38_rmsk_L3b_range=chr4:96843658-96843945	L3b
hg38_rmsk_L2c_range=chr4:96843962-96844082	L2c
hg38_rmsk_L3b_range=chr4:96844191-96844441	L3b
hg38_rmsk_L2b_range=chr4:96846807-96846905	L2b
hg38_rmsk_L2a_range=chr4:96847612-96847808	L2a
hg38_rmsk_MIR_range=chr4:96848112-96848156	MIR
hg38_rmsk_AluSx_range=chr4:96851715-96852001	AluSx
hg38_rmsk_L1ME3Cz_range=chr4:96852144-96852745	L1ME3Cz
hg38_rmsk_hAT-N1_Mam_range=chr4:96854725-96854897	hAT-N1_Mam
hg38_rmsk_L1PA2_range=chr4:96856038-96856174	L1PA2
hg38_rmsk_MLT2C2_range=chr4:96856375-96856764	MLT2C2
hg38_rmsk_MLT2C2_range=chr4:96856827-96856889	MLT2C2
hg38_rmsk_THE1D_range=chr4:96858934-96859296	THE1D
hg38_rmsk_LTR88c_range=chr4:96859456-96859606	LTR88c
hg38_rmsk_L2c_range=chr4:96860122-96860353	L2c
hg38_rmsk_L2c_range=chr4:96860910-96861546	L2c
hg38_rmsk_L2_range=chr4:96861966-96862128	L2
hg38_rmsk_L1PA7_range=chr4:96862537-96869013	L1PA7
hg38_rmsk_L2_range=chr4:96869073-96869171	L2
hg38_rmsk_L1PA2_range=chr4:96869182-96872786	L1PA2
hg38_rmsk_L1PA2_range=chr4:96872790-96873156	L1PA2
hg38_rmsk_MER21B_range=chr4:96874779-96875303	MER21B
hg38_rmsk_Tigger3a_range=chr4:96875360-96875665	Tigger3a
hg38_rmsk_L2c_range=chr4:96875697-96875895	L2c
hg38_rmsk_LOR1a_range=chr4:96876293-96876670	LOR1a
hg38_rmsk_MSTA_range=chr4:96876671-96877089	MSTA
hg38_rmsk_LOR1a_range=chr4:96877090-96877221	LOR1a
hg38_rmsk_A-rich_range=chr4:96878277-96878324	A-rich
hg38_rmsk_MER34A1_range=chr4:96880046-96880623	MER34A1
hg38_rmsk_MamRTE1_range=chr4:96881665-96881704	MamRTE1
hg38_rmsk_MER63D_range=chr4:96882383-96882457	MER63D
hg38_rmsk_MER63D_range=chr4:96882460-96882527	MER63D
hg38_rmsk_MLT1A1_range=chr4:96882934-96883311	MLT1A1
hg38_rmsk_MIR_range=chr4:96883720-96883921	MIR
hg38_rmsk_MLT1J1_range=chr4:96885564-96885704	MLT1J1
hg38_rmsk_MLT1K_range=chr4:96886468-96886731	MLT1K
hg38_rmsk_GA-rich_range=chr4:96886740-96886779	GA-rich
hg38_rmsk_MLT1A1_range=chr4:96887039-96887431	MLT1A1
hg38_rmsk_MIRc_range=chr4:96887450-96887638	MIRc
hg38_rmsk_LTR16E1_range=chr4:96887762-96888248	LTR16E1
hg38_rmsk_L1ME2_range=chr4:96889394-96889645	L1ME2
hg38_rmsk_MADE1_range=chr4:96889646-96889721	MADE1
hg38_rmsk_L1ME2_range=chr4:96889722-96889868	L1ME2
hg38_rmsk_MER63D_range=chr4:96889997-96890074	MER63D
hg38_rmsk_L1ME2_range=chr4:96890083-96890287	L1ME2
hg38_rmsk_L3_range=chr4:96890696-96890782	L3
hg38_rmsk_MIR_range=chr4:96890775-96890941	MIR
hg38_rmsk_L2a_range=chr4:96890957-96890985	L2a
hg38_rmsk_AluSx1_range=chr4:96891582-96891814	AluSx1
hg38_rmsk_LTR84b_range=chr4:96891912-96892142	LTR84b
hg38_rmsk_AluJr4_range=chr4:96892668-96892828	AluJr4
hg38_rmsk_AluJr4_range=chr4:96892863-96892983	AluJr4
hg38_rmsk_LTR82B_range=chr4:96893610-96894321	LTR82B
hg38_rmsk_L1MEc_range=chr4:96896117-96896563	L1MEc
hg38_rmsk_MER20_range=chr4:96896564-96896783	MER20
hg38_rmsk_L1MEc_range=chr4:96896784-96896955	L1MEc
hg38_rmsk_L1MEc_range=chr4:96896989-96897110	L1MEc
hg38_rmsk_L1MC1_range=chr4:96897116-96899332	L1MC1
hg38_rmsk_L1MEc_range=chr4:96899327-96899392	L1MEc
hg38_rmsk_L1PA7_range=chr4:96899393-96899501	L1PA7
hg38_rmsk_L1MEc_range=chr4:96899502-96900147	L1MEc
hg38_rmsk_L1M4_range=chr4:96900137-96900534	L1M4
hg38_rmsk_L1PA16_range=chr4:96900534-96900840	L1PA16
hg38_rmsk_L1PA5_range=chr4:96900838-96901452	L1PA5
hg38_rmsk_L1PA5_range=chr4:96901452-96902768	L1PA5
hg38_rmsk_L1PA5_range=chr4:96903201-96903583	L1PA5
hg38_rmsk_L1PA16_range=chr4:96903609-96904717	L1PA16
hg38_rmsk_L1ME1_range=chr4:96904735-96905964	L1ME1
hg38_rmsk_AluSz6_range=chr4:96905965-96906263	AluSz6
hg38_rmsk_L1ME1_range=chr4:96906264-96906858	L1ME1
hg38_rmsk_MLT1D_range=chr4:96908554-96909009	MLT1D
hg38_rmsk_Tigger7_range=chr4:96909140-96909254	Tigger7
hg38_rmsk_AluY_range=chr4:96909255-96909567	AluY
hg38_rmsk_Tigger7_range=chr4:96909568-96909731	Tigger7
hg38_rmsk_Tigger7_range=chr4:96909734-96909817	Tigger7
hg38_rmsk_MER63C_range=chr4:96909818-96910574	MER63C
hg38_rmsk_MIRb_range=chr4:96910914-96911051	MIRb
hg38_rmsk_LTR79_range=chr4:96911387-96911852	LTR79
hg38_rmsk_GA-rich_range=chr4:96912175-96912225	GA-rich
hg38_rmsk_AluY_range=chr4:96912274-96912583	AluY
hg38_rmsk_AluSc8_range=chr4:96912584-96912755	AluSc8
hg38_rmsk_MLT1D_range=chr4:96914113-96914613	MLT1D
hg38_rmsk_MamGypsy2-LTR_range=chr4:96915201-96915363	MamGypsy2-LTR
hg38_rmsk_L1MA4A_range=chr4:96915769-96916259	L1MA4A
hg38_rmsk_Tigger1_range=chr4:96916262-96916310	Tigger1
hg38_rmsk_L1MC2_range=chr4:96916419-96916537	L1MC2
hg38_rmsk_MER1A_range=chr4:96916538-96917047	MER1A
hg38_rmsk_L1MC2_range=chr4:96917048-96918413	L1MC2
hg38_rmsk_L2a_range=chr4:96919115-96919406	L2a
hg38_rmsk_L2a_range=chr4:96919474-96919641	L2a
hg38_rmsk_THE1D_range=chr4:96919659-96920036	THE1D
hg38_rmsk_L1ME4b_range=chr4:96920060-96920203	L1ME4b
hg38_rmsk_L1MEi_range=chr4:96920389-96920676	L1MEi
hg38_rmsk_L1PA12_range=chr4:96920995-96921158	L1PA12
hg38_rmsk_AluSz_range=chr4:96921159-96921448	AluSz
hg38_rmsk_L1PA15_range=chr4:96921449-96922348	L1PA15
hg38_rmsk_MIR_range=chr4:96923024-96923204	MIR
hg38_rmsk_MIRc_range=chr4:96924225-96924395	MIRc
hg38_rmsk_MIRb_range=chr4:96924695-96924927	MIRb
hg38_rmsk_HERVL-int_range=chr4:96925105-96930538	HERVL-int
hg38_rmsk_MLT2A1_range=chr4:96930539-96930978	MLT2A1
hg38_rmsk_FLAM_A_range=chr4:96931808-96931929	FLAM_A
hg38_rmsk_LTR78_range=chr4:96932608-96932696	LTR78
hg38_rmsk_AluSp_range=chr4:96933911-96934180	AluSp
hg38_rmsk_MER91A_range=chr4:96936915-96937051	MER91A
hg38_rmsk_MER91A_range=chr4:96937048-96937153	MER91A
hg38_rmsk_MLT1K_range=chr4:96937154-96937523	MLT1K
hg38_rmsk_MLT1K_range=chr4:96938113-96938326	MLT1K
hg38_rmsk_MER94_range=chr4:96938533-96938664	MER94
hg38_rmsk_MLT1J2_range=chr4:96938969-96939411	MLT1J2
hg38_rmsk_L2c_range=chr4:96939700-96940268	L2c
hg38_rmsk_LTR33A__range=chr4:96940271-96940723	LTR33A_
hg38_rmsk_L2c_range=chr4:96940759-96941098	L2c
hg38_rmsk_MIRb_range=chr4:96943172-96943225	MIRb
hg38_rmsk_MLT1C_range=chr4:96943237-96943622	MLT1C
hg38_rmsk_L1MA6_range=chr4:96944524-96945008	L1MA6
hg38_rmsk_L1MA6_range=chr4:96945352-96946215	L1MA6
hg38_rmsk_L1PB4_range=chr4:96946201-96947511	L1PB4
hg38_rmsk_L1MA6_range=chr4:96947492-96952361	L1MA6
hg38_rmsk_MER5A_range=chr4:96953823-96953975	MER5A
hg38_rmsk_MER53_range=chr4:96953976-96954157	MER53
hg38_rmsk_MER5A_range=chr4:96954161-96954201	MER5A
hg38_rmsk_LTR81B_range=chr4:96956609-96957000	LTR81B
hg38_rmsk_LTR49_range=chr4:96957008-96957086	LTR49
hg38_rmsk_LTR49_range=chr4:96957108-96957320	LTR49
hg38_rmsk_THE1B_range=chr4:96957441-96957803	THE1B
hg38_rmsk_L1ME3B_range=chr4:96958050-96958638	L1ME3B
hg38_rmsk_LTR81B_range=chr4:96958871-96959245	LTR81B
hg38_rmsk_MIRc_range=chr4:96960260-96960347	MIRc
hg38_rmsk_L1MEc_range=chr4:96960416-96960622	L1MEc
hg38_rmsk_L1ME2_range=chr4:96960743-96962245	L1ME2
hg38_rmsk_L1MEc_range=chr4:96962247-96962928	L1MEc
hg38_rmsk_L1M4b_range=chr4:96962934-96963288	L1M4b
hg38_rmsk_L1M4b_range=chr4:96963327-96963671	L1M4b
hg38_rmsk_AluY_range=chr4:96963672-96963984	AluY
hg38_rmsk_L1M4b_range=chr4:96963985-96964858	L1M4b
hg38_rmsk_MER85_range=chr4:96964859-96964985	MER85
hg38_rmsk_L1M4b_range=chr4:96964986-96965785	L1M4b
hg38_rmsk_L1PA6_range=chr4:96965785-96966987	L1PA6
hg38_rmsk_L1PA6_range=chr4:96966983-96968320	L1PA6
hg38_rmsk_L1M4b_range=chr4:96968314-96969009	L1M4b
hg38_rmsk_HAL1ME_range=chr4:96969017-96969105	HAL1ME
hg38_rmsk_MIRb_range=chr4:96969236-96969389	MIRb
hg38_rmsk_Charlie15a_range=chr4:96970369-96970448	Charlie15a
hg38_rmsk_MLT2D_range=chr4:96970449-96970836	MLT2D
hg38_rmsk_Ricksha_c_range=chr4:96970992-96971041	Ricksha_c
hg38_rmsk_AluSx_range=chr4:96971059-96971364	AluSx
hg38_rmsk_MIR3_range=chr4:96971387-96971510	MIR3
hg38_rmsk_MER5A_range=chr4:96971541-96971737	MER5A
hg38_rmsk_MIR3_range=chr4:96971843-96971945	MIR3
hg38_rmsk_ERV3-16A3_LTR_range=chr4:96972164-96972561	ERV3-16A3_LTR
hg38_rmsk_MLT1A0_range=chr4:96972683-96973031	MLT1A0
hg38_rmsk_MIR_range=chr4:96975453-96975553	MIR
hg38_rmsk_AluYa5_range=chr4:96975603-96975862	AluYa5
hg38_rmsk_AluYa5_range=chr4:96976059-96976380	AluYa5
hg38_rmsk_MIR3_range=chr4:96977761-96977856	MIR3
hg38_rmsk_MER44A_range=chr4:96977919-96978249	MER44A
hg38_rmsk_L2c_range=chr4:96978548-96978682	L2c
hg38_rmsk_L1PA7_range=chr4:96978785-96979549	L1PA7
hg38_rmsk_L1M4_range=chr4:96979555-96980650	L1M4
hg38_rmsk_L1M4_range=chr4:96981056-96981553	L1M4
hg38_rmsk_L1PA8A_range=chr4:96982078-96982313	L1PA8A
hg38_rmsk_L1PA8A_range=chr4:96982312-96982593	L1PA8A
hg38_rmsk_Tigger1_range=chr4:96982594-96983271	Tigger1
hg38_rmsk_MIRc_range=chr4:96984018-96984205	MIRc
hg38_rmsk_MIR_range=chr4:96985008-96985209	MIR
hg38_rmsk_LFSINE_Vert_range=chr4:96986824-96986982	LFSINE_Vert
hg38_rmsk_THE1A_range=chr4:96988131-96988493	THE1A
hg38_rmsk_THE1A-int_range=chr4:96988494-96990056	THE1A-int
hg38_rmsk_THE1A_range=chr4:96990057-96990418	THE1A
hg38_rmsk_LTR16C_range=chr4:96990437-96990642	LTR16C
hg38_rmsk_LTR81B_range=chr4:96992300-96992407	LTR81B
hg38_rmsk_LTR81B_range=chr4:96992439-96992804	LTR81B
hg38_rmsk_LTR88b_range=chr4:96993553-96993623	LTR88b
hg38_rmsk_MIRc_range=chr4:96994209-96994417	MIRc
hg38_rmsk_MIR_range=chr4:96997073-96997305	MIR
hg38_rmsk_LTR33_range=chr4:96997582-96997820	LTR33
hg38_rmsk_MLT1H_range=chr4:96998949-96999042	MLT1H
hg38_rmsk_MLT1H_range=chr4:96999074-96999360	MLT1H
hg38_rmsk_UCON31_range=chr4:96999902-96999996	UCON31
hg38_rmsk_AluSg7_range=chr4:97001358-97001635	AluSg7
hg38_rmsk_MER103C_range=chr4:97001937-97002153	MER103C
hg38_rmsk_MIRb_range=chr4:97002684-97002899	MIRb
hg38_rmsk_MIR_range=chr4:97002979-97003191	MIR
hg38_rmsk_HAL1_range=chr4:97003480-97003733	HAL1
hg38_rmsk_MSTD-int_range=chr4:97003751-97003864	MSTD-int
hg38_rmsk_MSTD-int_range=chr4:97003887-97004501	MSTD-int
hg38_rmsk_MSTD_range=chr4:97004504-97004738	MSTD
hg38_rmsk_MSTD_range=chr4:97004783-97004994	MSTD
hg38_rmsk_HAL1_range=chr4:97004998-97005051	HAL1
hg38_rmsk_L1MC4a_range=chr4:97005072-97006595	L1MC4a
hg38_rmsk_MLT1C_range=chr4:97006597-97007032	MLT1C
hg38_rmsk_L1MC4a_range=chr4:97007034-97007227	L1MC4a
hg38_rmsk_HAL1_range=chr4:97007312-97007494	HAL1
hg38_rmsk_HAL1_range=chr4:97007535-97007563	HAL1
hg38_rmsk_L2_range=chr4:97007933-97008466	L2
hg38_rmsk_L1ME4a_range=chr4:97008741-97008872	L1ME4a
hg38_rmsk_MER135_range=chr4:97009342-97009473	MER135
hg38_rmsk_A-rich_range=chr4:97009796-97009888	A-rich
hg38_rmsk_MIRb_range=chr4:97010354-97010421	MIRb
hg38_rmsk_MSTB1_range=chr4:97010977-97011154	MSTB1
hg38_rmsk_MER34D_range=chr4:97011156-97011690	MER34D
hg38_rmsk_MIRb_range=chr4:97011990-97012096	MIRb
hg38_rmsk_MLT2B1_range=chr4:97012215-97012697	MLT2B1
hg38_rmsk_L2a_range=chr4:97013803-97013904	L2a
hg38_rmsk_L2a_range=chr4:97017415-97017510	L2a
hg38_rmsk_L4_A_Mam_range=chr4:97017717-97018936	L4_A_Mam
hg38_rmsk_MSTA1_range=chr4:97019911-97020103	MSTA1
hg38_rmsk_MSTA1_range=chr4:97020117-97020190	MSTA1
hg38_rmsk_Tigger3b_range=chr4:97020524-97021258	Tigger3b
hg38_rmsk_Tigger3b_range=chr4:97021255-97021356	Tigger3b
hg38_rmsk_L2_range=chr4:97021431-97021557	L2
hg38_rmsk_MIRb_range=chr4:97021787-97021998	MIRb
hg38_rmsk_MLT1A0_range=chr4:97022718-97023078	MLT1A0
hg38_rmsk_L2c_range=chr4:97023220-97023654	L2c
hg38_rmsk_MIR_range=chr4:97023684-97023810	MIR
hg38_rmsk_L2c_range=chr4:97023804-97023946	L2c
hg38_rmsk_Tigger9a_range=chr4:97023988-97024705	Tigger9a
hg38_rmsk_GA-rich_range=chr4:97025551-97025620	GA-rich
hg38_rmsk_MIR_range=chr4:97026940-97027175	MIR
hg38_rmsk_MamGypLTR1b_range=chr4:97030568-97030610	MamGypLTR1b
hg38_rmsk_MamGypLTR1b_range=chr4:97030986-97031055	MamGypLTR1b
hg38_rmsk_L2b_range=chr4:97031279-97031554	L2b
hg38_rmsk_L2b_range=chr4:97031940-97032298	L2b
hg38_rmsk_MIRb_range=chr4:97034294-97034508	MIRb
hg38_rmsk_L2a_range=chr4:97034643-97035143	L2a
hg38_rmsk_L1PA7_range=chr4:97035842-97037102	L1PA7
hg38_rmsk_L1PA7_range=chr4:97037092-97038554	L1PA7
hg38_rmsk_L1MEf_range=chr4:97038612-97039745	L1MEf
hg38_rmsk_L1MEf_range=chr4:97039828-97039988	L1MEf
hg38_rmsk_L1MC2_range=chr4:97039982-97040371	L1MC2
hg38_rmsk_MER47C_range=chr4:97040373-97040434	MER47C
hg38_rmsk_AluJr_range=chr4:97040449-97040498	AluJr
hg38_rmsk_AluJr_range=chr4:97040526-97040653	AluJr
hg38_rmsk_Tigger5b_range=chr4:97040654-97040734	Tigger5b
hg38_rmsk_L1MC2_range=chr4:97040735-97042132	L1MC2
hg38_rmsk_MER20_range=chr4:97042137-97042273	MER20
hg38_rmsk_MER20_range=chr4:97043162-97043351	MER20
hg38_rmsk_Tigger3a_range=chr4:97043512-97043887	Tigger3a
hg38_rmsk_L2_range=chr4:97045331-97045505	L2
hg38_rmsk_HAL1ME_range=chr4:97045596-97045715	HAL1ME
hg38_rmsk_L1MEg_range=chr4:97046291-97046765	L1MEg
hg38_rmsk_L1ME3A_range=chr4:97046823-97047310	L1ME3A
hg38_rmsk_MER88_range=chr4:97047336-97047485	MER88
hg38_rmsk_L1ME3A_range=chr4:97047791-97047914	L1ME3A
hg38_rmsk_L1ME3A_range=chr4:97047917-97048607	L1ME3A
hg38_rmsk_L1MEg_range=chr4:97048603-97048680	L1MEg
hg38_rmsk_L1MEg_range=chr4:97048761-97048957	L1MEg
hg38_rmsk_L1MEg_range=chr4:97049561-97049621	L1MEg
hg38_rmsk_MLT1A1_range=chr4:97049622-97049964	MLT1A1
hg38_rmsk_L1MEg_range=chr4:97049965-97050548	L1MEg
hg38_rmsk_AluSz_range=chr4:97050549-97050872	AluSz
hg38_rmsk_L1MEg_range=chr4:97050873-97051000	L1MEg
hg38_rmsk_LTR16E1_range=chr4:97051043-97051555	LTR16E1
hg38_rmsk_AluYg6_range=chr4:97051565-97051748	AluYg6
hg38_rmsk_L1MEg_range=chr4:97051757-97051988	L1MEg
hg38_rmsk_MIR_range=chr4:97053467-97053706	MIR
hg38_rmsk_AluY_range=chr4:97053815-97054114	AluY
hg38_rmsk_L1ME5_range=chr4:97055303-97055670	L1ME5
hg38_rmsk_L1PA15_range=chr4:97055901-97056389	L1PA15
hg38_rmsk_L1PA14_range=chr4:97056392-97056981	L1PA14
hg38_rmsk_Charlie17a_range=chr4:97058540-97058708	Charlie17a
hg38_rmsk_L2a_range=chr4:97058798-97058870	L2a
hg38_rmsk_AluYg6_range=chr4:97059424-97059728	AluYg6
hg38_rmsk_MER5A_range=chr4:97059899-97060048	MER5A
hg38_rmsk_MLT1E1_range=chr4:97060140-97060377	MLT1E1
hg38_rmsk_MIRb_range=chr4:97060826-97060977	MIRb
hg38_rmsk_L2b_range=chr4:97061117-97061178	L2b
hg38_rmsk_A-rich_range=chr4:97061640-97061702	A-rich
hg38_rmsk_MLT1B_range=chr4:97064609-97065025	MLT1B
hg38_rmsk_MER57C2_range=chr4:97065238-97065628	MER57C2
hg38_rmsk_MER57-int_range=chr4:97065636-97065848	MER57-int
hg38_rmsk_A-rich_range=chr4:97065925-97065956	A-rich
hg38_rmsk_L2b_range=chr4:97066223-97066262	L2b
hg38_rmsk_L2b_range=chr4:97066418-97066918	L2b
hg38_rmsk_Charlie16a_range=chr4:97067230-97067324	Charlie16a
hg38_rmsk_MIRc_range=chr4:97067399-97067543	MIRc
hg38_rmsk_A-rich_range=chr4:97068549-97068603	A-rich
hg38_rmsk_MIR_range=chr4:97069010-97069259	MIR
hg38_rmsk_MIRb_range=chr4:97069312-97069396	MIRb
hg38_rmsk_L2c_range=chr4:97069430-97069619	L2c
hg38_rmsk_MLT1L_range=chr4:97069852-97069994	MLT1L
hg38_rmsk_LTR1F1_range=chr4:97069995-97070750	LTR1F1
hg38_rmsk_MLT1L_range=chr4:97070751-97070839	MLT1L
hg38_rmsk_MLT1B_range=chr4:97070840-97071212	MLT1B
hg38_rmsk_MLT1L_range=chr4:97071213-97071398	MLT1L
hg38_rmsk_AluJr_range=chr4:97071450-97071573	AluJr
hg38_rmsk_LTR16D_range=chr4:97072445-97072621	LTR16D
hg38_rmsk_Charlie25_range=chr4:97072911-97073148	Charlie25
hg38_rmsk_MLT1I_range=chr4:97073234-97073487	MLT1I
hg38_rmsk_LTR33_range=chr4:97073517-97073982	LTR33
hg38_rmsk_MLT1I-int_range=chr4:97074018-97074216	MLT1I-int
hg38_rmsk_MLT1I-int_range=chr4:97074290-97074533	MLT1I-int
hg38_rmsk_MLT1I_range=chr4:97074628-97074888	MLT1I
hg38_rmsk_Charlie25_range=chr4:97074915-97075172	Charlie25
hg38_rmsk_MER21C_range=chr4:97075347-97076128	MER21C
hg38_rmsk_AluSg_range=chr4:97077160-97077440	AluSg
hg38_rmsk_LTR86C_range=chr4:97077668-97078135	LTR86C
hg38_rmsk_MIR_range=chr4:97078215-97078442	MIR
hg38_rmsk_L1ME3Cz_range=chr4:97078911-97079033	L1ME3Cz
hg38_rmsk_MLT1D_range=chr4:97079193-97079671	MLT1D
hg38_rmsk_AluJo_range=chr4:97079819-97080028	AluJo
hg38_rmsk_L1PA16_range=chr4:97080197-97083325	L1PA16
hg38_rmsk_L1PA16_range=chr4:97083319-97083509	L1PA16
hg38_rmsk_L1ME4a_range=chr4:97084634-97084832	L1ME4a
hg38_rmsk_MLT1O_range=chr4:97085003-97085286	MLT1O
hg38_rmsk_MER5A_range=chr4:97085376-97085564	MER5A
hg38_rmsk_MER20_range=chr4:97088279-97088383	MER20
hg38_rmsk_MLT1F2_range=chr4:97088454-97089010	MLT1F2
hg38_rmsk_MamSINE1_range=chr4:97090454-97090573	MamSINE1
hg38_rmsk_AluSz_range=chr4:97090663-97090969	AluSz
hg38_rmsk_LTR33A_range=chr4:97091272-97091732	LTR33A
hg38_rmsk_MIRb_range=chr4:97091734-97091845	MIRb
hg38_rmsk_L1MC4a_range=chr4:97092326-97092470	L1MC4a
hg38_rmsk_L1MA4_range=chr4:97092454-97092714	L1MA4
hg38_rmsk_L1MDa_range=chr4:97092829-97093087	L1MDa
hg38_rmsk_L1MA3_range=chr4:97093088-97093330	L1MA3
hg38_rmsk_L1MDa_range=chr4:97093331-97093510	L1MDa
hg38_rmsk_AluSx1_range=chr4:97093511-97093818	AluSx1
hg38_rmsk_L1MDa_range=chr4:97093819-97094932	L1MDa
hg38_rmsk_MSTA_range=chr4:97094933-97095309	MSTA
hg38_rmsk_L1MDa_range=chr4:97095310-97095545	L1MDa
hg38_rmsk_L2c_range=chr4:97096389-97096422	L2c
hg38_rmsk_Tigger3a_range=chr4:97096423-97096814	Tigger3a
hg38_rmsk_L2c_range=chr4:97096815-97096904	L2c
hg38_rmsk_MER9a3_range=chr4:97096906-97097393	MER9a3
hg38_rmsk_HERVK9-int_range=chr4:97097394-97100372	HERVK9-int
hg38_rmsk_HERVK9-int_range=chr4:97100358-97101553	HERVK9-int
hg38_rmsk_HERVK9-int_range=chr4:97101552-97102115	HERVK9-int
hg38_rmsk_MER9a3_range=chr4:97102116-97102604	MER9a3
hg38_rmsk_MIRb_range=chr4:97103143-97103249	MIRb
hg38_rmsk_AluSx_range=chr4:97104189-97104333	AluSx
hg38_rmsk_L3_range=chr4:97106307-97106459	L3
hg38_rmsk_L2c_range=chr4:97109110-97109224	L2c
hg38_rmsk_AluY_range=chr4:97109889-97110137	AluY
hg38_rmsk_MLT1J_range=chr4:97111236-97111735	MLT1J
hg38_rmsk_L3_range=chr4:97112898-97113014	L3
hg38_rmsk_L3_range=chr4:97113030-97113265	L3
hg38_rmsk_L3_range=chr4:97113268-97113662	L3
hg38_rmsk_MER5A_range=chr4:97113894-97114061	MER5A
hg38_rmsk_MER39_range=chr4:97114615-97114698	MER39
hg38_rmsk_MER39_range=chr4:97114755-97114816	MER39
hg38_rmsk_MER21A_range=chr4:97114817-97115013	MER21A
hg38_rmsk_MER39_range=chr4:97115014-97115091	MER39
hg38_rmsk_Tigger4a_range=chr4:97115104-97115258	Tigger4a
hg38_rmsk_Tigger4a_range=chr4:97115259-97115350	Tigger4a
hg38_rmsk_MER4D_range=chr4:97115413-97115957	MER4D
hg38_rmsk_MIR_range=chr4:97115960-97116135	MIR
hg38_rmsk_L1PB1_range=chr4:97116314-97117750	L1PB1
hg38_rmsk_L1PB1_range=chr4:97117748-97119528	L1PB1
hg38_rmsk_MSTC_range=chr4:97120589-97121003	MSTC
hg38_rmsk_MER34B_range=chr4:97121504-97122043	MER34B
hg38_rmsk_FLAM_A_range=chr4:97123341-97123436	FLAM_A
hg38_rmsk_MSTA_range=chr4:97125879-97126265	MSTA
hg38_rmsk_L1PA15_range=chr4:97126266-97128282	L1PA15
hg38_rmsk_L1PA8_range=chr4:97128283-97128825	L1PA8
hg38_rmsk_L1PA15_range=chr4:97128826-97128850	L1PA15
hg38_rmsk_L1PA15_range=chr4:97128887-97130622	L1PA15
hg38_rmsk_MIR_range=chr4:97130626-97130863	MIR
hg38_rmsk_MLT2A2_range=chr4:97131105-97131641	MLT2A2
hg38_rmsk_L2_range=chr4:97133699-97133938	L2
hg38_rmsk_L1M5_range=chr4:97133961-97134054	L1M5
hg38_rmsk_L1MA9_range=chr4:97134999-97135439	L1MA9
hg38_rmsk_L1M2_range=chr4:97135443-97135613	L1M2
hg38_rmsk_A-rich_range=chr4:97135743-97135803	A-rich
hg38_rmsk_AluSx1_range=chr4:97136673-97136964	AluSx1
hg38_rmsk_LTR7_range=chr4:97136992-97137199	LTR7
hg38_rmsk_HERVH-int_range=chr4:97137209-97139631	HERVH-int
hg38_rmsk_LTR7_range=chr4:97139672-97140080	LTR7
hg38_rmsk_GA-rich_range=chr4:97140350-97140387	GA-rich
hg38_rmsk_MLT2C2_range=chr4:97140391-97140439	MLT2C2
hg38_rmsk_MLT2B1_range=chr4:97140429-97140876	MLT2B1
hg38_rmsk_LTR7_range=chr4:97141294-97141656	LTR7
hg38_rmsk_L1PB4_range=chr4:97143910-97144022	L1PB4
hg38_rmsk_L2b_range=chr4:97144116-97144539	L2b
hg38_rmsk_MIR_range=chr4:97144975-97145162	MIR
hg38_rmsk_MLT1F2_range=chr4:97145229-97145780	MLT1F2
hg38_rmsk_A-rich_range=chr4:97146198-97146232	A-rich
hg38_rmsk_LFSINE_Vert_range=chr4:97147430-97147519	LFSINE_Vert
hg38_rmsk_L2a_range=chr4:97147547-97147748	L2a
hg38_rmsk_MamGypLTR1c_range=chr4:97148334-97148510	MamGypLTR1c
hg38_rmsk_AluSz6_range=chr4:97148561-97148848	AluSz6
hg38_rmsk_L2a_range=chr4:97149831-97149984	L2a
hg38_rmsk_L2a_range=chr4:97151052-97151106	L2a
hg38_rmsk_MER5A_range=chr4:97153793-97153924	MER5A
hg38_rmsk_MLT1K_range=chr4:97154038-97154462	MLT1K
hg38_rmsk_X7B_LINE_range=chr4:97154515-97154589	X7B_LINE
hg38_rmsk_L1M5_range=chr4:97154660-97155027	L1M5
hg38_rmsk_MER31A_range=chr4:97155172-97155611	MER31A
hg38_rmsk_LTR109A2_range=chr4:97155813-97156228	LTR109A2
hg38_rmsk_MER39_range=chr4:97157829-97158245	MER39
hg38_rmsk_LTR48B_range=chr4:97158213-97158317	LTR48B
hg38_rmsk_L2a_range=chr4:97158976-97159111	L2a
hg38_rmsk_L1PA4_range=chr4:97160894-97162194	L1PA4
hg38_rmsk_MIRb_range=chr4:97162412-97162528	MIRb
hg38_rmsk_AluSx3_range=chr4:97162680-97162972	AluSx3
hg38_rmsk_MLT1A_range=chr4:97162995-97163392	MLT1A
hg38_rmsk_MIRb_range=chr4:97163574-97163798	MIRb
hg38_rmsk_L1ME1_range=chr4:97164007-97164649	L1ME1
hg38_rmsk_MLT2A2_range=chr4:97164650-97165100	MLT2A2
hg38_rmsk_L1ME1_range=chr4:97165101-97165925	L1ME1
hg38_rmsk_MLT1J1_range=chr4:97165926-97166122	MLT1J1
hg38_rmsk_L2c_range=chr4:97167452-97167646	L2c
hg38_rmsk_MLT1F2_range=chr4:97168273-97168838	MLT1F2
hg38_rmsk_MIRb_range=chr4:97168895-97169045	MIRb
hg38_rmsk_L2c_range=chr4:97169067-97169231	L2c
hg38_rmsk_L2a_range=chr4:97169960-97170481	L2a
hg38_rmsk_MER33_range=chr4:97170487-97170788	MER33
hg38_rmsk_MLT2A2_range=chr4:97170852-97171401	MLT2A2
hg38_rmsk_L2a_range=chr4:97171402-97172368	L2a
hg38_rmsk_MIR_range=chr4:97173304-97173550	MIR
hg38_rmsk_L2c_range=chr4:97173881-97174216	L2c
hg38_rmsk_L2c_range=chr4:97174448-97174532	L2c
hg38_rmsk_L2a_range=chr4:97174665-97174927	L2a
hg38_rmsk_AluSx_range=chr4:97174928-97175220	AluSx
hg38_rmsk_L2a_range=chr4:97175221-97175498	L2a
hg38_rmsk_L2c_range=chr4:97175477-97175981	L2c
hg38_rmsk_L2c_range=chr4:97176032-97176248	L2c
hg38_rmsk_AluSx3_range=chr4:97176249-97176557	AluSx3
hg38_rmsk_L2c_range=chr4:97176558-97176682	L2c
hg38_rmsk_MSTB1_range=chr4:97176683-97177122	MSTB1
hg38_rmsk_L2c_range=chr4:97177123-97177420	L2c
hg38_rmsk_MLT1C_range=chr4:97177423-97177898	MLT1C
hg38_rmsk_MLT1J2_range=chr4:97178737-97179123	MLT1J2
hg38_rmsk_MLT1J2-int_range=chr4:97179311-97180085	MLT1J2-int
hg38_rmsk_MLT1J2_range=chr4:97180109-97180514	MLT1J2
hg38_rmsk_L1M5_range=chr4:97180562-97180686	L1M5
hg38_rmsk_AluSx1_range=chr4:97180730-97180966	AluSx1
hg38_rmsk_LTR12_range=chr4:97181951-97182760	LTR12
hg38_rmsk_L3_range=chr4:97182772-97182915	L3
hg38_rmsk_MLT1G1_range=chr4:97183326-97183819	MLT1G1
hg38_rmsk_MIRb_range=chr4:97185257-97185408	MIRb
hg38_rmsk_Tigger15a_range=chr4:97185437-97185623	Tigger15a
hg38_rmsk_L1PA7_range=chr4:97185998-97186161	L1PA7
hg38_rmsk_MIRb_range=chr4:97186970-97187129	MIRb
hg38_rmsk_MamRep1527_range=chr4:97187801-97188248	MamRep1527
hg38_rmsk_AluY_range=chr4:97188249-97188545	AluY
hg38_rmsk_MamRep1527_range=chr4:97188546-97188653	MamRep1527
hg38_rmsk_L2c_range=chr4:97188735-97189058	L2c
hg38_rmsk_MARNA_range=chr4:97189344-97189464	MARNA
hg38_rmsk_AluYa5_range=chr4:97189506-97189816	AluYa5
hg38_rmsk_L2_range=chr4:97189971-97190679	L2
hg38_rmsk_AluJr_range=chr4:97190703-97190989	AluJr
hg38_rmsk_MLT1J_range=chr4:97192499-97192599	MLT1J
hg38_rmsk_MLT1J_range=chr4:97192825-97193093	MLT1J
hg38_rmsk_AluSx1_range=chr4:97193224-97193526	AluSx1
hg38_rmsk_MIR3_range=chr4:97193667-97193743	MIR3
hg38_rmsk_MLT1C_range=chr4:97193903-97194365	MLT1C
hg38_rmsk_L2_range=chr4:97195058-97195249	L2
hg38_rmsk_L1ME4c_range=chr4:97198678-97198782	L1ME4c
hg38_rmsk_MER58A_range=chr4:97198783-97198953	MER58A
hg38_rmsk_L1ME4c_range=chr4:97198954-97199264	L1ME4c
hg38_rmsk_L2c_range=chr4:97199385-97199487	L2c
hg38_rmsk_MIRb_range=chr4:97199878-97200067	MIRb
hg38_rmsk_AluSz_range=chr4:97200934-97201221	AluSz
hg38_rmsk_AluY_range=chr4:97201411-97201732	AluY
hg38_rmsk_L3_range=chr4:97203769-97203930	L3
hg38_rmsk_LTR101_Mam_range=chr4:97205092-97205232	LTR101_Mam
hg38_rmsk_L1MC3_range=chr4:97206204-97206503	L1MC3
hg38_rmsk_L2a_range=chr4:97206780-97208030	L2a
hg38_rmsk_MIRb_range=chr4:97208125-97208231	MIRb
hg38_rmsk_Plat_L3_range=chr4:97209727-97209875	Plat_L3
hg38_rmsk_CR1-13_AMi_range=chr4:97211455-97211532	CR1-13_AMi
hg38_rmsk_MER6A_range=chr4:97211777-97212234	MER6A
hg38_rmsk_AluYa5_range=chr4:97212235-97212538	AluYa5
hg38_rmsk_MER6A_range=chr4:97212539-97212658	MER6A
hg38_rmsk_AluJo_range=chr4:97212832-97213156	AluJo
hg38_rmsk_MIR_range=chr4:97213721-97213929	MIR
hg38_rmsk_MIR3_range=chr4:97214111-97214152	MIR3
hg38_rmsk_MIR_range=chr4:97216487-97216558	MIR
hg38_rmsk_MIR_range=chr4:97216571-97216672	MIR
hg38_rmsk_MIR_range=chr4:97216962-97217092	MIR
hg38_rmsk_L2a_range=chr4:97217120-97217950	L2a
hg38_rmsk_MIR_range=chr4:97217944-97218046	MIR
hg38_rmsk_L2c_range=chr4:97218077-97218752	L2c
hg38_rmsk_THE1D_range=chr4:97218994-97219371	THE1D
hg38_rmsk_AluJb_range=chr4:97219466-97219760	AluJb
hg38_rmsk_LOR1a_range=chr4:97219860-97220336	LOR1a
hg38_rmsk_MLT1B_range=chr4:97222611-97223016	MLT1B
hg38_rmsk_AluSx1_range=chr4:97223059-97223368	AluSx1
hg38_rmsk_LTR16A_range=chr4:97224847-97225271	LTR16A
hg38_rmsk_ERV3-16A3_I-int_range=chr4:97225274-97225680	ERV3-16A3_I-int
hg38_rmsk_ERV3-16A3_I-int_range=chr4:97225685-97226150	ERV3-16A3_I-int
hg38_rmsk_ERV3-16A3_I-int_range=chr4:97226137-97227188	ERV3-16A3_I-int
hg38_rmsk_ERV3-16A3_I-int_range=chr4:97227277-97227571	ERV3-16A3_I-int
hg38_rmsk_LTR16A_range=chr4:97227772-97228219	LTR16A
hg38_rmsk_LTR16C_range=chr4:97228836-97228938	LTR16C
hg38_rmsk_LTR16C_range=chr4:97228938-97229206	LTR16C
hg38_rmsk_L2_range=chr4:97230141-97230233	L2
hg38_rmsk_MER34A1_range=chr4:97230315-97230859	MER34A1
hg38_rmsk_L2_range=chr4:97230865-97231023	L2
hg38_rmsk_L1MEd_range=chr4:97231087-97231503	L1MEd
hg38_rmsk_L1MEd_range=chr4:97231516-97231992	L1MEd
hg38_rmsk_MLT1G1_range=chr4:97232065-97232361	MLT1G1
hg38_rmsk_MLT1G1_range=chr4:97232401-97232535	MLT1G1
hg38_rmsk_L1MA7_range=chr4:97232656-97234371	L1MA7
hg38_rmsk_L1M2_range=chr4:97234397-97234467	L1M2
hg38_rmsk_MER5A_range=chr4:97234752-97234792	MER5A
hg38_rmsk_MER5A_range=chr4:97234846-97234905	MER5A
hg38_rmsk_AluYa5_range=chr4:97234907-97235207	AluYa5
hg38_rmsk_AluSz_range=chr4:97236709-97237016	AluSz
hg38_rmsk_AluSc_range=chr4:97237564-97237852	AluSc
hg38_rmsk_Charlie24_range=chr4:97238011-97238081	Charlie24
hg38_rmsk_L2a_range=chr4:97238187-97238294	L2a
hg38_rmsk_L1MC1_range=chr4:97240161-97240289	L1MC1
hg38_rmsk_Tigger5b_range=chr4:97240290-97240325	Tigger5b
hg38_rmsk_L1MC1_range=chr4:97240326-97240430	L1MC1
hg38_rmsk_L1MC1_range=chr4:97240422-97241835	L1MC1
hg38_rmsk_L1MC_range=chr4:97241836-97241993	L1MC
hg38_rmsk_L1MC1_range=chr4:97241997-97242588	L1MC1
hg38_rmsk_MER47A_range=chr4:97242608-97242965	MER47A
hg38_rmsk_MIRb_range=chr4:97243184-97243263	MIRb
hg38_rmsk_AluSx1_range=chr4:97243279-97243580	AluSx1
hg38_rmsk_MIRc_range=chr4:97243936-97244157	MIRc
hg38_rmsk_MIRb_range=chr4:97244421-97244655	MIRb
hg38_rmsk_L1PA16_range=chr4:97245885-97246360	L1PA16
hg38_rmsk_AluY_range=chr4:97246362-97246667	AluY
hg38_rmsk_L1MA1_range=chr4:97246676-97247465	L1MA1
hg38_rmsk_AluSz_range=chr4:97247920-97248246	AluSz
hg38_rmsk_MIRb_range=chr4:97249899-97250083	MIRb
hg38_rmsk_LFSINE_Vert_range=chr4:97250520-97250579	LFSINE_Vert
hg38_rmsk_L2b_range=chr4:97250758-97250943	L2b
hg38_rmsk_L2a_range=chr4:97250980-97251189	L2a
hg38_rmsk_L2a_range=chr4:97251238-97251307	L2a
hg38_rmsk_MER103C_range=chr4:97251582-97251730	MER103C
hg38_rmsk_A-rich_range=chr4:97253277-97253329	A-rich
hg38_rmsk_MIR_range=chr4:97254377-97254566	MIR
hg38_rmsk_L1PA2_range=chr4:97258544-97258766	L1PA2
hg38_rmsk_L1PA4_range=chr4:97258767-97259799	L1PA4
hg38_rmsk_AluYa5_range=chr4:97260127-97260435	AluYa5
hg38_rmsk_L2c_range=chr4:97260801-97260870	L2c
hg38_rmsk_MLT1B_range=chr4:97261247-97261643	MLT1B
hg38_rmsk_L2a_range=chr4:97262624-97262820	L2a
hg38_rmsk_L2a_range=chr4:97263125-97263249	L2a
hg38_rmsk_MLT1L_range=chr4:97263573-97263797	MLT1L
hg38_rmsk_MLT1L_range=chr4:97263853-97264089	MLT1L
hg38_rmsk_MLT1J_range=chr4:97266212-97266307	MLT1J
hg38_rmsk_MLT1J_range=chr4:97266474-97266516	MLT1J
hg38_rmsk_MER130_range=chr4:97268756-97268973	MER130
hg38_rmsk_MIRb_range=chr4:97270589-97270780	MIRb
hg38_rmsk_MER117_range=chr4:97270787-97270931	MER117
hg38_rmsk_L1PA5_range=chr4:97270951-97272287	L1PA5
hg38_rmsk_L1P1_range=chr4:97272288-97275508	L1P1
hg38_rmsk_Tigger9b_range=chr4:97275651-97275852	Tigger9b
hg38_rmsk_AluJo_range=chr4:97275853-97276160	AluJo
hg38_rmsk_Tigger9b_range=chr4:97276161-97276581	Tigger9b
hg38_rmsk_MER97a_range=chr4:97276652-97277261	MER97a
hg38_rmsk_AluSg4_range=chr4:97277262-97277544	AluSg4
hg38_rmsk_MER97a_range=chr4:97277545-97277577	MER97a
hg38_rmsk_MLT1D_range=chr4:97277578-97278077	MLT1D
hg38_rmsk_MER97a_range=chr4:97278078-97278238	MER97a
hg38_rmsk_L2c_range=chr4:97278554-97278656	L2c
hg38_rmsk_L1MA1_range=chr4:97280284-97281219	L1MA1
hg38_rmsk_L1PA3_range=chr4:97281334-97282366	L1PA3
hg38_rmsk_L1PA3_range=chr4:97282369-97282444	L1PA3
hg38_rmsk_L1PA6_range=chr4:97282526-97284757	L1PA6
hg38_rmsk_L2a_range=chr4:97285852-97285982	L2a
hg38_rmsk_L1M5_range=chr4:97286250-97286629	L1M5
hg38_rmsk_Charlie1b_range=chr4:97286756-97286894	Charlie1b
hg38_rmsk_Charlie1_range=chr4:97286891-97287110	Charlie1
hg38_rmsk_MLT1L_range=chr4:97287281-97287519	MLT1L
hg38_rmsk_L1MC_range=chr4:97287526-97287700	L1MC
hg38_rmsk_L1M5_range=chr4:97287774-97288072	L1M5
hg38_rmsk_L1ME4a_range=chr4:97288242-97288398	L1ME4a
hg38_rmsk_L1MA4_range=chr4:97288436-97288875	L1MA4
hg38_rmsk_L1MEh_range=chr4:97290189-97290576	L1MEh
hg38_rmsk_L1MB8_range=chr4:97290765-97291444	L1MB8
hg38_rmsk_L1MA2_range=chr4:97291462-97292969	L1MA2
hg38_rmsk_L1MA2_range=chr4:97292969-97296162	L1MA2
hg38_rmsk_L1MA2_range=chr4:97296135-97296290	L1MA2
hg38_rmsk_L1MA2_range=chr4:97296285-97296418	L1MA2
hg38_rmsk_L1M4_range=chr4:97296388-97296746	L1M4
hg38_rmsk_AluJr4_range=chr4:97298009-97298315	AluJr4
hg38_rmsk_L1MA4_range=chr4:97298906-97299316	L1MA4
hg38_rmsk_L1MA4_range=chr4:97300629-97304647	L1MA4
hg38_rmsk_L2a_range=chr4:97305174-97305459	L2a
hg38_rmsk_MER94_range=chr4:97305542-97305666	MER94
hg38_rmsk_L3_range=chr4:97306830-97306895	L3
hg38_rmsk_L3_range=chr4:97307180-97307300	L3
hg38_rmsk_MER39_range=chr4:97307371-97307920	MER39
hg38_rmsk_MER76_range=chr4:97308628-97309202	MER76
hg38_rmsk_L1MD1_range=chr4:97309914-97310255	L1MD1
hg38_rmsk_L1MD1_range=chr4:97310259-97310365	L1MD1
hg38_rmsk_THE1D_range=chr4:97310366-97310733	THE1D
hg38_rmsk_L1MD1_range=chr4:97310734-97311945	L1MD1
hg38_rmsk_MER21C_range=chr4:97311949-97312803	MER21C
hg38_rmsk_L1MD1_range=chr4:97312804-97313652	L1MD1
hg38_rmsk_L1PA3_range=chr4:97313653-97313844	L1PA3
hg38_rmsk_L1MD1_range=chr4:97313845-97314339	L1MD1
hg38_rmsk_MER21A_range=chr4:97314355-97315269	MER21A
hg38_rmsk_MER21A_range=chr4:97315296-97315308	MER21A
hg38_rmsk_L1MD1_range=chr4:97315352-97315588	L1MD1
hg38_rmsk_L1MD1_range=chr4:97315591-97315730	L1MD1
hg38_rmsk_MIRb_range=chr4:97316642-97316845	MIRb
hg38_rmsk_MSTC_range=chr4:97319041-97319470	MSTC
hg38_rmsk_AluSp_range=chr4:97319555-97319866	AluSp
hg38_rmsk_L2_range=chr4:97319874-97320373	L2
hg38_rmsk_AluJo_range=chr4:97320750-97320840	AluJo
hg38_rmsk_AluYm1_range=chr4:97320943-97321256	AluYm1
hg38_rmsk_L2_range=chr4:97321400-97321735	L2
hg38_rmsk_L2a_range=chr4:97321940-97322392	L2a
hg38_rmsk_MER34_range=chr4:97322469-97322996	MER34
hg38_rmsk_L2a_range=chr4:97323080-97323288	L2a
hg38_rmsk_MLT1C_range=chr4:97323801-97324226	MLT1C
hg38_rmsk_L2c_range=chr4:97324286-97324586	L2c
hg38_rmsk_L1PA8A_range=chr4:97325024-97327508	L1PA8A
hg38_rmsk_MER34A_range=chr4:97328142-97328687	MER34A
hg38_rmsk_MIRc_range=chr4:97333438-97333603	MIRc
hg38_rmsk_MLT1F2_range=chr4:97333779-97334288	MLT1F2
hg38_rmsk_UCON80_AMi_range=chr4:97335228-97335281	UCON80_AMi
hg38_rmsk_L1PA10_range=chr4:97336801-97343043	L1PA10
hg38_rmsk_L1MEf_range=chr4:97343835-97345332	L1MEf
hg38_rmsk_AluSc_range=chr4:97345346-97345456	AluSc
hg38_rmsk_AluSc_range=chr4:97345457-97345634	AluSc
hg38_rmsk_L1MEf_range=chr4:97345643-97345919	L1MEf
hg38_rmsk_AluY_range=chr4:97345920-97346212	AluY
hg38_rmsk_L1MEf_range=chr4:97346213-97346632	L1MEf
hg38_rmsk_MIR_range=chr4:97347865-97348002	MIR
hg38_rmsk_MER39_range=chr4:97348003-97348597	MER39
hg38_rmsk_L1ME4b_range=chr4:97348673-97348754	L1ME4b
hg38_rmsk_MER74B_range=chr4:97348756-97349257	MER74B
hg38_rmsk_MIR_range=chr4:97350765-97350923	MIR
hg38_rmsk_MLT2B1_range=chr4:97351088-97351592	MLT2B1
hg38_rmsk_L2b_range=chr4:97352537-97352584	L2b
hg38_rmsk_Tigger3c_range=chr4:97352965-97353557	Tigger3c
hg38_rmsk_Tigger4a_range=chr4:97353639-97353865	Tigger4a
hg38_rmsk_L2b_range=chr4:97354034-97354096	L2b
hg38_rmsk_FLAM_C_range=chr4:97354570-97354693	FLAM_C
hg38_rmsk_AluSc5_range=chr4:97355246-97355535	AluSc5
hg38_rmsk_THE1A_range=chr4:97355946-97356299	THE1A
hg38_rmsk_THE1A-int_range=chr4:97356300-97357890	THE1A-int
hg38_rmsk_THE1A_range=chr4:97357891-97358248	THE1A
hg38_rmsk_A-rich_range=chr4:97358537-97358580	A-rich
hg38_rmsk_L2a_range=chr4:97358749-97359842	L2a
hg38_rmsk_GA-rich_range=chr4:97359891-97359920	GA-rich
hg38_rmsk_L1PA7_range=chr4:97361717-97362671	L1PA7
hg38_rmsk_LTR22B_range=chr4:97362672-97363150	LTR22B
hg38_rmsk_L1PA7_range=chr4:97363151-97364692	L1PA7
hg38_rmsk_MIRc_range=chr4:97364932-97365088	MIRc
hg38_rmsk_MIRb_range=chr4:97366183-97366345	MIRb
hg38_rmsk_MLT1E1A_range=chr4:97366484-97367057	MLT1E1A
hg38_rmsk_MLT1E2_range=chr4:97367684-97368337	MLT1E2
hg38_rmsk_L1MB4_range=chr4:97368664-97369462	L1MB4
hg38_rmsk_MLT1A0_range=chr4:97369463-97369824	MLT1A0
hg38_rmsk_L1MB4_range=chr4:97369825-97370234	L1MB4
hg38_rmsk_MER77B_range=chr4:97370570-97371287	MER77B
hg38_rmsk_THE1B_range=chr4:97371288-97371662	THE1B
hg38_rmsk_THE1B_range=chr4:97372848-97373185	THE1B
hg38_rmsk_L2_range=chr4:97373302-97373441	L2
hg38_rmsk_MLT1A0_range=chr4:97373568-97373914	MLT1A0
hg38_rmsk_L2_range=chr4:97373937-97374407	L2
hg38_rmsk_L2c_range=chr4:97374701-97374810	L2c
hg38_rmsk_FLAM_A_range=chr4:97375217-97375336	FLAM_A
hg38_rmsk_GA-rich_range=chr4:97376239-97376380	GA-rich
hg38_rmsk_MLT2D_range=chr4:97376386-97376551	MLT2D
hg38_rmsk_MLT1A0_range=chr4:97376552-97376900	MLT1A0
hg38_rmsk_MLT2D_range=chr4:97376901-97377145	MLT2D
hg38_rmsk_MIRc_range=chr4:97377262-97377455	MIRc
hg38_rmsk_MIRb_range=chr4:97377461-97377578	MIRb
hg38_rmsk_L2a_range=chr4:97377583-97377653	L2a
hg38_rmsk_L2b_range=chr4:97377753-97377797	L2b
hg38_rmsk_MIRc_range=chr4:97378524-97378607	MIRc
hg38_rmsk_MLT2A1_range=chr4:97379684-97380138	MLT2A1
hg38_rmsk_HERVL-int_range=chr4:97380142-97384715	HERVL-int
hg38_rmsk_MLT2A1_range=chr4:97384716-97384879	MLT2A1
hg38_rmsk_MLT2A1_range=chr4:97384966-97385020	MLT2A1
hg38_rmsk_L2a_range=chr4:97385410-97385674	L2a
hg38_rmsk_MLT1G3_range=chr4:97385694-97386193	MLT1G3
hg38_rmsk_L2a_range=chr4:97386207-97386372	L2a
hg38_rmsk_L2c_range=chr4:97387088-97387357	L2c
hg38_rmsk_L2c_range=chr4:97387817-97388053	L2c
hg38_rmsk_L1M5_range=chr4:97388232-97388631	L1M5
hg38_rmsk_L1MCc_range=chr4:97388614-97388912	L1MCc
hg38_rmsk_L1MCc_range=chr4:97388916-97389345	L1MCc
hg38_rmsk_MSTA_range=chr4:97389346-97389719	MSTA
hg38_rmsk_L1MCc_range=chr4:97389720-97389838	L1MCc
hg38_rmsk_MARNA_range=chr4:97390141-97390227	MARNA
hg38_rmsk_MER5A1_range=chr4:97390257-97390403	MER5A1
hg38_rmsk_MLT1F_range=chr4:97390456-97390977	MLT1F
hg38_rmsk_MLT1C_range=chr4:97391115-97391430	MLT1C
hg38_rmsk_MER5B_range=chr4:97391433-97391583	MER5B
hg38_rmsk_MER5A_range=chr4:97393531-97393681	MER5A
hg38_rmsk_AluSx1_range=chr4:97393684-97393988	AluSx1
hg38_rmsk_MIRb_range=chr4:97394065-97394272	MIRb
hg38_rmsk_MER103C_range=chr4:97394876-97395114	MER103C
hg38_rmsk_MIR_range=chr4:97395238-97395483	MIR
hg38_rmsk_L1PA7_range=chr4:97397400-97401127	L1PA7
hg38_rmsk_L1PA7_range=chr4:97401184-97403811	L1PA7
hg38_rmsk_AluSx_range=chr4:97403853-97404148	AluSx
hg38_rmsk_MIRb_range=chr4:97404507-97404736	MIRb
hg38_rmsk_MIRb_range=chr4:97406075-97406179	MIRb
hg38_rmsk_LTR67B_range=chr4:97406185-97406297	LTR67B
hg38_rmsk_MER5A1_range=chr4:97406578-97406680	MER5A1
hg38_rmsk_MIRb_range=chr4:97406691-97406877	MIRb
hg38_rmsk_MER4CL34_range=chr4:97406878-97407554	MER4CL34
hg38_rmsk_MIRc_range=chr4:97407555-97407608	MIRc
hg38_rmsk_MLT1K_range=chr4:97407903-97408269	MLT1K
hg38_rmsk_MER4B_range=chr4:97408317-97408422	MER4B
hg38_rmsk_MER4B_range=chr4:97408417-97408852	MER4B
hg38_rmsk_MLT1H_range=chr4:97409330-97409465	MLT1H
hg38_rmsk_CR1_Mam_range=chr4:97409733-97409824	CR1_Mam
hg38_rmsk_MIRb_range=chr4:97409851-97409967	MIRb
hg38_rmsk_MLT1C_range=chr4:97410344-97410814	MLT1C
hg38_rmsk_X7C_LINE_range=chr4:97410874-97410961	X7C_LINE
hg38_rmsk_L1MB5_range=chr4:97413217-97413682	L1MB5
hg38_rmsk_ERVL47-int_range=chr4:97413687-97414291	ERVL47-int
hg38_rmsk_ERVL47-int_range=chr4:97414290-97415329	ERVL47-int
hg38_rmsk_L1MB5_range=chr4:97415335-97416380	L1MB5
hg38_rmsk_L1PA7_range=chr4:97417614-97420241	L1PA7
hg38_rmsk_LTR16A_range=chr4:97420554-97420978	LTR16A
hg38_rmsk_MLT1C_range=chr4:97421564-97421930	MLT1C
hg38_rmsk_L1PREC2_range=chr4:97422326-97423692	L1PREC2
hg38_rmsk_L1PA5_range=chr4:97424719-97427023	L1PA5
hg38_rmsk_L1PA3_range=chr4:97427563-97430504	L1PA3
hg38_rmsk_L1MB3_range=chr4:97430993-97432158	L1MB3
hg38_rmsk_Helitron3Na_Mam_range=chr4:97432373-97432726	Helitron3Na_Mam
hg38_rmsk_Tigger10_range=chr4:97432766-97432897	Tigger10
hg38_rmsk_L1MA8_range=chr4:97432909-97433813	L1MA8
hg38_rmsk_L1MA9_range=chr4:97433860-97434088	L1MA9
hg38_rmsk_AluY_range=chr4:97434089-97434381	AluY
hg38_rmsk_L1MA9_range=chr4:97434382-97434511	L1MA9
hg38_rmsk_GA-rich_range=chr4:97434775-97434862	GA-rich
hg38_rmsk_AluSx_range=chr4:97435014-97435325	AluSx
hg38_rmsk_THE1B_range=chr4:97435408-97435777	THE1B
hg38_rmsk_Tigger10_range=chr4:97435791-97435941	Tigger10
hg38_rmsk_MLT1J2_range=chr4:97436353-97436641	MLT1J2
hg38_rmsk_MSTB_range=chr4:97436898-97437072	MSTB
hg38_rmsk_LTR12C_range=chr4:97437073-97438649	LTR12C
hg38_rmsk_MSTB_range=chr4:97438650-97438818	MSTB
hg38_rmsk_L1M6_range=chr4:97439333-97439438	L1M6
hg38_rmsk_L1MEg_range=chr4:97443454-97444747	L1MEg
hg38_rmsk_AluY_range=chr4:97444748-97445039	AluY
hg38_rmsk_L1MEg_range=chr4:97445040-97445120	L1MEg
hg38_rmsk_MER33_range=chr4:97445374-97445687	MER33
hg38_rmsk_THE1D_range=chr4:97446523-97446881	THE1D
hg38_rmsk_THE1D-int_range=chr4:97446885-97448369	THE1D-int
hg38_rmsk_THE1D_range=chr4:97448370-97448734	THE1D
hg38_rmsk_A-rich_range=chr4:97449040-97449109	A-rich
hg38_rmsk_L2a_range=chr4:97449316-97449405	L2a
hg38_rmsk_L2a_range=chr4:97449560-97449612	L2a
hg38_rmsk_L2b_range=chr4:97450280-97450730	L2b
hg38_rmsk_GA-rich_range=chr4:97451376-97451434	GA-rich
hg38_rmsk_MER52A_range=chr4:97451891-97453542	MER52A
hg38_rmsk_AluYb8_range=chr4:97454233-97454549	AluYb8
hg38_rmsk_L1MC_range=chr4:97454973-97455081	L1MC
hg38_rmsk_L1MC_range=chr4:97455059-97455202	L1MC
hg38_rmsk_LTR1_range=chr4:97455203-97455986	LTR1
hg38_rmsk_L1MC_range=chr4:97455987-97456142	L1MC
hg38_rmsk_MSTA_range=chr4:97456143-97456543	MSTA
hg38_rmsk_L1MC_range=chr4:97456544-97456613	L1MC
hg38_rmsk_AluY_range=chr4:97456614-97456923	AluY
hg38_rmsk_L1MC_range=chr4:97456924-97457339	L1MC
hg38_rmsk_MER57E1_range=chr4:97457340-97457682	MER57E1
hg38_rmsk_L1MC4_range=chr4:97458803-97459086	L1MC4
hg38_rmsk_AluY_range=chr4:97459431-97459740	AluY
hg38_rmsk_L2a_range=chr4:97460184-97460352	L2a
hg38_rmsk_L1MEd_range=chr4:97460454-97460590	L1MEd
hg38_rmsk_L1ME3A_range=chr4:97460608-97461314	L1ME3A
hg38_rmsk_MLT1A0_range=chr4:97461315-97461669	MLT1A0
hg38_rmsk_L1ME3A_range=chr4:97461670-97463150	L1ME3A
hg38_rmsk_L1MC3_range=chr4:97463335-97463436	L1MC3
hg38_rmsk_AluSq2_range=chr4:97463437-97463749	AluSq2
hg38_rmsk_L1MC3_range=chr4:97463750-97463926	L1MC3
hg38_rmsk_L1MC3_range=chr4:97463906-97464184	L1MC3
hg38_rmsk_MER2_range=chr4:97464266-97464348	MER2
hg38_rmsk_AluSx_range=chr4:97464448-97464669	AluSx
hg38_rmsk_L1ME3A_range=chr4:97464955-97465403	L1ME3A
hg38_rmsk_L1MEd_range=chr4:97465412-97465561	L1MEd
hg38_rmsk_MER2_range=chr4:97465562-97465885	MER2
hg38_rmsk_L1MEd_range=chr4:97465886-97466073	L1MEd
hg38_rmsk_MIR_range=chr4:97466358-97466473	MIR
hg38_rmsk_X2_LINE_range=chr4:97467624-97467769	X2_LINE
hg38_rmsk_L2_range=chr4:97469481-97469641	L2
hg38_rmsk_MER44D_range=chr4:97470472-97471262	MER44D
hg38_rmsk_L1MCa_range=chr4:97472039-97472502	L1MCa
hg38_rmsk_L1MC1_range=chr4:97472495-97472822	L1MC1
hg38_rmsk_MER11C_range=chr4:97472823-97473883	MER11C
hg38_rmsk_L1MC1_range=chr4:97473919-97474262	L1MC1
hg38_rmsk_Zaphod3_range=chr4:97474400-97474571	Zaphod3
hg38_rmsk_L1M5_range=chr4:97475187-97475366	L1M5
hg38_rmsk_L2a_range=chr4:97475604-97476098	L2a
hg38_rmsk_L1M5_range=chr4:97476113-97476466	L1M5
hg38_rmsk_L1M5_range=chr4:97476497-97476779	L1M5
hg38_rmsk_L2_range=chr4:97476923-97477028	L2
hg38_rmsk_CR1_Mam_range=chr4:97477249-97477374	CR1_Mam
hg38_rmsk_AluY_range=chr4:97477470-97477789	AluY
hg38_rmsk_L1MEc_range=chr4:97479719-97479894	L1MEc
hg38_rmsk_L1MEc_range=chr4:97479891-97479973	L1MEc
hg38_rmsk_L1MEc_range=chr4:97480030-97480511	L1MEc
hg38_rmsk_L1M4_range=chr4:97480553-97482294	L1M4
hg38_rmsk_L1PB1_range=chr4:97482305-97486800	L1PB1
hg38_rmsk_L1PB1_range=chr4:97486831-97486860	L1PB1
hg38_rmsk_L1PB1_range=chr4:97486898-97487151	L1PB1
hg38_rmsk_L1ME1_range=chr4:97487204-97487326	L1ME1
hg38_rmsk_MER104_range=chr4:97487514-97487680	MER104
hg38_rmsk_L1ME3Cz_range=chr4:97487913-97488004	L1ME3Cz
hg38_rmsk_L1ME3Cz_range=chr4:97488139-97488256	L1ME3Cz
hg38_rmsk_MIR_range=chr4:97488285-97488476	MIR
hg38_rmsk_MLT1J1_range=chr4:97488610-97488845	MLT1J1
hg38_rmsk_LTR40A1_range=chr4:97488847-97488899	LTR40A1
hg38_rmsk_THE1B_range=chr4:97488931-97489297	THE1B
hg38_rmsk_LTR40A1_range=chr4:97489332-97489446	LTR40A1
hg38_rmsk_LTR68_range=chr4:97489711-97490050	LTR68
hg38_rmsk_L1ME3Cz_range=chr4:97490133-97490188	L1ME3Cz
hg38_rmsk_L2_range=chr4:97490196-97490471	L2
hg38_rmsk_L2c_range=chr4:97491463-97491659	L2c
hg38_rmsk_L2c_range=chr4:97491788-97491927	L2c
hg38_rmsk_MER67C_range=chr4:97492125-97492713	MER67C
hg38_rmsk_MLT1G3_range=chr4:97492840-97493078	MLT1G3
hg38_rmsk_MLT1G3_range=chr4:97493194-97493363	MLT1G3
hg38_rmsk_MLT1G3-int_range=chr4:97493365-97494765	MLT1G3-int
hg38_rmsk_MLT1G3_range=chr4:97494781-97494850	MLT1G3
hg38_rmsk_A-rich_range=chr4:97495372-97495405	A-rich
hg38_rmsk_A-rich_range=chr4:97498667-97498703	A-rich
hg38_rmsk_HAL1b_range=chr4:97498849-97499329	HAL1b
hg38_rmsk_L2a_range=chr4:97499357-97499512	L2a
hg38_rmsk_L2a_range=chr4:97499607-97500000	L2a
hg38_rmsk_L2_range=chr4:97500019-97501154	L2
hg38_rmsk_HAL1b_range=chr4:97501161-97501427	HAL1b
hg38_rmsk_AluJb_range=chr4:97501428-97501711	AluJb
hg38_rmsk_HAL1b_range=chr4:97501712-97502843	HAL1b
hg38_rmsk_L1MC5_range=chr4:97502942-97503147	L1MC5
hg38_rmsk_MER63A_range=chr4:97503150-97503303	MER63A
hg38_rmsk_FLAM_C_range=chr4:97503512-97503619	FLAM_C
hg38_rmsk_MIRb_range=chr4:97504829-97504986	MIRb
hg38_rmsk_L1MEg_range=chr4:97506080-97506310	L1MEg
hg38_rmsk_L1MEg_range=chr4:97506374-97507043	L1MEg
hg38_rmsk_FLAM_A_range=chr4:97507046-97507168	FLAM_A
hg38_rmsk_L1MEg_range=chr4:97507169-97507455	L1MEg
hg38_rmsk_MER21C_range=chr4:97507493-97508171	MER21C
hg38_rmsk_L1MEg_range=chr4:97508189-97508577	L1MEg
hg38_rmsk_L1ME4c_range=chr4:97508902-97509039	L1ME4c
hg38_rmsk_MER1B_range=chr4:97509950-97510030	MER1B
hg38_rmsk_MER1B_range=chr4:97510549-97510742	MER1B
hg38_rmsk_FRAM_range=chr4:97510822-97510967	FRAM
hg38_rmsk_L1MEc_range=chr4:97510970-97511702	L1MEc
hg38_rmsk_L2_range=chr4:97511945-97512214	L2
hg38_rmsk_L2_range=chr4:97512305-97512585	L2
hg38_rmsk_MIRb_range=chr4:97512708-97512750	MIRb
hg38_rmsk_MER21B_range=chr4:97512771-97513615	MER21B
hg38_rmsk_MIRc_range=chr4:97513657-97513831	MIRc
hg38_rmsk_L2_range=chr4:97514003-97514143	L2
hg38_rmsk_AluSx_range=chr4:97516541-97516838	AluSx
hg38_rmsk_AluSz_range=chr4:97516920-97517207	AluSz
hg38_rmsk_FLAM_A_range=chr4:97517240-97517350	FLAM_A
hg38_rmsk_GA-rich_range=chr4:97519794-97519852	GA-rich
hg38_rmsk_G-rich_range=chr4:97519853-97519866	G-rich
hg38_rmsk_MIR_range=chr4:97519881-97520071	MIR
hg38_rmsk_AmnSINE1_range=chr4:97520544-97520707	AmnSINE1
hg38_rmsk_FLAM_A_range=chr4:97521829-97521953	FLAM_A
hg38_rmsk_L3b_range=chr4:97522805-97522939	L3b
hg38_rmsk_MIRb_range=chr4:97523207-97523437	MIRb
hg38_rmsk_L2b_range=chr4:97523785-97524034	L2b
hg38_rmsk_L1MEc_range=chr4:97525314-97525782	L1MEc
hg38_rmsk_L1P3_range=chr4:97525792-97525917	L1P3
hg38_rmsk_L1P1_range=chr4:97526449-97526952	L1P1
hg38_rmsk_L1PA8A_range=chr4:97526947-97527002	L1PA8A
hg38_rmsk_L1PA7_range=chr4:97527002-97529778	L1PA7
hg38_rmsk_MLT1J2_range=chr4:97530083-97530237	MLT1J2
hg38_rmsk_L1M1_range=chr4:97530626-97530968	L1M1
hg38_rmsk_L1MA2_range=chr4:97530969-97532013	L1MA2
hg38_rmsk_AluY_range=chr4:97532880-97533180	AluY
hg38_rmsk_L1ME2_range=chr4:97533427-97534311	L1ME2
hg38_rmsk_L1ME2_range=chr4:97534330-97534605	L1ME2
hg38_rmsk_L1ME1_range=chr4:97534608-97535290	L1ME1
hg38_rmsk_L1ME1_range=chr4:97535341-97535962	L1ME1
hg38_rmsk_FAM_range=chr4:97535971-97536137	FAM
hg38_rmsk_L1ME1_range=chr4:97536143-97536197	L1ME1
hg38_rmsk_THE1D_range=chr4:97536241-97536553	THE1D
hg38_rmsk_L1PA5_range=chr4:97537069-97543159	L1PA5
hg38_rmsk_A-rich_range=chr4:97543490-97543532	A-rich
hg38_rmsk_MER5A1_range=chr4:97543825-97543949	MER5A1
hg38_rmsk_MER5A1_range=chr4:97544997-97545147	MER5A1
hg38_rmsk_MER5A_range=chr4:97545218-97545276	MER5A
hg38_rmsk_X6A_LINE_range=chr4:97545520-97546362	X6A_LINE
hg38_rmsk_L2b_range=chr4:97546777-97546871	L2b
hg38_rmsk_L2b_range=chr4:97547028-97547212	L2b
hg38_rmsk_AluY_range=chr4:97547213-97547509	AluY
hg38_rmsk_L2b_range=chr4:97547510-97547835	L2b
hg38_rmsk_AluSp_range=chr4:97547870-97548174	AluSp
hg38_rmsk_L2a_range=chr4:97548429-97548539	L2a
hg38_rmsk_MIRb_range=chr4:97549095-97549318	MIRb
hg38_rmsk_MIRc_range=chr4:97549446-97549508	MIRc
hg38_rmsk_MLT1C_range=chr4:97549509-97549942	MLT1C
hg38_rmsk_MIRc_range=chr4:97549943-97550081	MIRc
hg38_rmsk_LTR12__range=chr4:97550602-97551266	LTR12_
hg38_rmsk_MIR3_range=chr4:97551637-97551688	MIR3
hg38_rmsk_L3_range=chr4:97551899-97552191	L3
hg38_rmsk_MIR_range=chr4:97552134-97552349	MIR
hg38_rmsk_MIRc_range=chr4:97553599-97553694	MIRc
hg38_rmsk_Tigger20a_range=chr4:97553995-97554067	Tigger20a
hg38_rmsk_L1M3d_range=chr4:97554133-97554551	L1M3d
hg38_rmsk_MER34C__range=chr4:97554844-97555399	MER34C_
hg38_rmsk_MIR_range=chr4:97555675-97555713	MIR
hg38_rmsk_AluSc_range=chr4:97556902-97557192	AluSc
hg38_rmsk_MLT1F2_range=chr4:97558317-97558853	MLT1F2
hg38_rmsk_L2a_range=chr4:97559865-97559907	L2a
hg38_rmsk_MIRc_range=chr4:97560128-97560230	MIRc
hg38_rmsk_L1PA3_range=chr4:97560898-97566581	L1PA3
hg38_rmsk_L1PA3_range=chr4:97566583-97567068	L1PA3
hg38_rmsk_L1MC4a_range=chr4:97567247-97568934	L1MC4a
hg38_rmsk_MER41B_range=chr4:97568935-97569542	MER41B
hg38_rmsk_L1MC4a_range=chr4:97569543-97570299	L1MC4a
hg38_rmsk_MER34B_range=chr4:97570371-97570513	MER34B
hg38_rmsk_MER34B_range=chr4:97570541-97570947	MER34B
hg38_rmsk_MER4E_range=chr4:97571282-97571868	MER4E
hg38_rmsk_PABL_B_range=chr4:97573783-97574041	PABL_B
hg38_rmsk_MLT1D_range=chr4:97574027-97574124	MLT1D
hg38_rmsk_MER39_range=chr4:97574258-97574600	MER39
hg38_rmsk_MER39_range=chr4:97574626-97574829	MER39
hg38_rmsk_L1PA16_range=chr4:97574903-97577747	L1PA16
hg38_rmsk_AluSc8_range=chr4:97578091-97578302	AluSc8
hg38_rmsk_MER21C_range=chr4:97578340-97578601	MER21C
hg38_rmsk_MER3_range=chr4:97581074-97581249	MER3
hg38_rmsk_MIR_range=chr4:97581264-97581368	MIR
hg38_rmsk_L1PB_range=chr4:97583621-97585274	L1PB
hg38_rmsk_L1MDa_range=chr4:97585287-97586981	L1MDa
hg38_rmsk_L2a_range=chr4:97587130-97587179	L2a
hg38_rmsk_AluSz_range=chr4:97588103-97588212	AluSz
hg38_rmsk_L1M5_range=chr4:97588368-97588835	L1M5
hg38_rmsk_MIR_range=chr4:97588850-97589067	MIR
hg38_rmsk_L1ME3G_range=chr4:97589071-97589137	L1ME3G
hg38_rmsk_MER58A_range=chr4:97589547-97589670	MER58A
hg38_rmsk_Tigger3c_range=chr4:97589673-97590023	Tigger3c
hg38_rmsk_MER58A_range=chr4:97590021-97590090	MER58A
hg38_rmsk_LTR47A_range=chr4:97590203-97590621	LTR47A
hg38_rmsk_L1PA15_range=chr4:97592538-97594848	L1PA15
hg38_rmsk_L1PA5_range=chr4:97594846-97595611	L1PA5
hg38_rmsk_L1PA15_range=chr4:97595624-97599541	L1PA15
hg38_rmsk_AluY_range=chr4:97599542-97599852	AluY
hg38_rmsk_L1PA15_range=chr4:97599853-97600252	L1PA15
hg38_rmsk_L2c_range=chr4:97600331-97600435	L2c
hg38_rmsk_L1M5_range=chr4:97601381-97601508	L1M5
hg38_rmsk_L1PREC2_range=chr4:97601558-97601626	L1PREC2
hg38_rmsk_L1M5_range=chr4:97601650-97602225	L1M5
hg38_rmsk_L1M5_range=chr4:97602386-97602716	L1M5
hg38_rmsk_L1MB2_range=chr4:97602997-97604003	L1MB2
hg38_rmsk_LTR78_range=chr4:97607886-97608289	LTR78
hg38_rmsk_Penelope1_Vert_range=chr4:97608944-97608993	Penelope1_Vert
hg38_rmsk_LTR78_range=chr4:97609127-97609219	LTR78
hg38_rmsk_MLT1K_range=chr4:97609247-97609436	MLT1K
hg38_rmsk_L2b_range=chr4:97611171-97611352	L2b
hg38_rmsk_L1M5_range=chr4:97611362-97611514	L1M5
hg38_rmsk_L1M5_range=chr4:97611659-97612173	L1M5
hg38_rmsk_L1ME3Cz_range=chr4:97612312-97612390	L1ME3Cz
hg38_rmsk_MLT1J1_range=chr4:97612507-97612728	MLT1J1
hg38_rmsk_L1MD3_range=chr4:97612958-97613434	L1MD3
hg38_rmsk_L1MD3_range=chr4:97613541-97613947	L1MD3
hg38_rmsk_HSMAR2_range=chr4:97614073-97615351	HSMAR2
hg38_rmsk_FLAM_C_range=chr4:97615453-97615563	FLAM_C
hg38_rmsk_SVA_A_range=chr4:97615464-97615583	SVA_A
hg38_rmsk_AluSz_range=chr4:97615768-97616048	AluSz
hg38_rmsk_UCON4_range=chr4:97616515-97616695	UCON4
hg38_rmsk_L2a_range=chr4:97617158-97617227	L2a
hg38_rmsk_MLT1G3_range=chr4:97618017-97618489	MLT1G3
hg38_rmsk_L2c_range=chr4:97619706-97619812	L2c
hg38_rmsk_AluY_range=chr4:97619813-97620123	AluY
hg38_rmsk_L2c_range=chr4:97620124-97620265	L2c
hg38_rmsk_L1PREC2_range=chr4:97620479-97623620	L1PREC2
hg38_rmsk_L1PA10_range=chr4:97623640-97624920	L1PA10
hg38_rmsk_MLT1B_range=chr4:97624921-97625172	MLT1B
hg38_rmsk_AluSx4_range=chr4:97625336-97625612	AluSx4
hg38_rmsk_MLT1J1_range=chr4:97625614-97625727	MLT1J1
hg38_rmsk_L2c_range=chr4:97626240-97626415	L2c
hg38_rmsk_L1M5_range=chr4:97626755-97627003	L1M5
hg38_rmsk_MLT2B1_range=chr4:97627709-97628145	MLT2B1
hg38_rmsk_Kanga1a_range=chr4:97628674-97628767	Kanga1a
hg38_rmsk_Kanga1c_range=chr4:97628762-97628830	Kanga1c
hg38_rmsk_MIR_range=chr4:97629567-97629647	MIR
hg38_rmsk_A-rich_range=chr4:97630889-97630960	A-rich
hg38_rmsk_L2a_range=chr4:97632882-97632937	L2a
hg38_rmsk_L1PA3_range=chr4:97633480-97639503	L1PA3
hg38_rmsk_MIRc_range=chr4:97639935-97639984	MIRc
hg38_rmsk_L1MD_range=chr4:97641006-97641361	L1MD
hg38_rmsk_A-rich_range=chr4:97642851-97642879	A-rich
hg38_rmsk_L2a_range=chr4:97642961-97643020	L2a
hg38_rmsk_L2c_range=chr4:97643098-97643184	L2c
hg38_rmsk_Kanga2_a_range=chr4:97643316-97643770	Kanga2_a
hg38_rmsk_MIR3_range=chr4:97645933-97646052	MIR3
hg38_rmsk_Tigger12c_range=chr4:97646116-97646342	Tigger12c
hg38_rmsk_MIR_range=chr4:97647163-97647285	MIR
hg38_rmsk_MamRep38_range=chr4:97648001-97648241	MamRep38
hg38_rmsk_L2a_range=chr4:97648334-97648407	L2a
hg38_rmsk_MER1A_range=chr4:97649757-97650280	MER1A
hg38_rmsk_MER4E1_range=chr4:97650301-97651039	MER4E1
hg38_rmsk_L1MC_range=chr4:97653346-97653698	L1MC
hg38_rmsk_LTR16C_range=chr4:97653755-97654194	LTR16C
hg38_rmsk_L1MC_range=chr4:97654356-97654474	L1MC
hg38_rmsk_L2a_range=chr4:97654475-97654740	L2a
hg38_rmsk_L1ME4a_range=chr4:97654821-97655100	L1ME4a
hg38_rmsk_Zaphod_range=chr4:97656071-97657015	Zaphod
hg38_rmsk_Zaphod_range=chr4:97657029-97657131	Zaphod
hg38_rmsk_Zaphod_range=chr4:97657259-97657556	Zaphod
hg38_rmsk_Charlie1b_range=chr4:97659008-97659138	Charlie1b
hg38_rmsk_AluY_range=chr4:97659997-97660299	AluY
hg38_rmsk_MIR_range=chr4:97660657-97660851	MIR
hg38_rmsk_MIRb_range=chr4:97661276-97661397	MIRb
hg38_rmsk_L1P4_range=chr4:97661919-97662026	L1P4
hg38_rmsk_L1PA13_range=chr4:97662026-97662940	L1PA13
hg38_rmsk_MIR_range=chr4:97663113-97663232	MIR
hg38_rmsk_MIR_range=chr4:97664109-97664352	MIR
hg38_rmsk_MIRc_range=chr4:97664389-97664458	MIRc
hg38_rmsk_MER52A_range=chr4:97664730-97666325	MER52A
hg38_rmsk_MIRb_range=chr4:97666658-97666866	MIRb
hg38_rmsk_MER5A_range=chr4:97667126-97667227	MER5A
hg38_rmsk_L1ME3Cz_range=chr4:97667859-97668137	L1ME3Cz
hg38_rmsk_L2b_range=chr4:97668155-97668516	L2b
hg38_rmsk_A-rich_range=chr4:97668618-97668726	A-rich
hg38_rmsk_AluYb8_range=chr4:97669515-97669823	AluYb8
hg38_rmsk_L2c_range=chr4:97671616-97671680	L2c
hg38_rmsk_MIR_range=chr4:97671660-97671819	MIR
hg38_rmsk_OldhAT1_range=chr4:97671920-97672009	OldhAT1
hg38_rmsk_MIRb_range=chr4:97672023-97672144	MIRb
hg38_rmsk_AluSp_range=chr4:97672164-97672477	AluSp
hg38_rmsk_LTR106_Mam_range=chr4:97673169-97673686	LTR106_Mam
hg38_rmsk_MIR3_range=chr4:97674875-97675006	MIR3
hg38_rmsk_AluSp_range=chr4:97675007-97675302	AluSp
hg38_rmsk_MIR3_range=chr4:97675303-97675357	MIR3
hg38_rmsk_ERVL-B4-int_range=chr4:97675478-97675615	ERVL-B4-int
hg38_rmsk_LTR67B_range=chr4:97675720-97675842	LTR67B
hg38_rmsk_LTR67B_range=chr4:97676301-97676491	LTR67B
hg38_rmsk_MIR3_range=chr4:97676593-97676786	MIR3
hg38_rmsk_MLT1J_range=chr4:97677522-97677897	MLT1J
hg38_rmsk_L1PA3_range=chr4:97678628-97680667	L1PA3
hg38_rmsk_MIRc_range=chr4:97680669-97680703	MIRc
hg38_rmsk_Tigger12c_range=chr4:97681086-97681362	Tigger12c
hg38_rmsk_MIR_range=chr4:97682588-97682837	MIR
hg38_rmsk_Charlie8_range=chr4:97682898-97683015	Charlie8
hg38_rmsk_LTR40c_range=chr4:97683018-97683169	LTR40c
hg38_rmsk_LTR80B_range=chr4:97683168-97683512	LTR80B
hg38_rmsk_L1MC2_range=chr4:97683513-97685869	L1MC2
hg38_rmsk_MADE2_range=chr4:97685926-97685996	MADE2
hg38_rmsk_AluY_range=chr4:97686942-97687249	AluY
hg38_rmsk_AluSx_range=chr4:97687321-97687638	AluSx
hg38_rmsk_AluY_range=chr4:97688363-97688616	AluY
hg38_rmsk_A-rich_range=chr4:97688758-97688801	A-rich
hg38_rmsk_L1PBa_range=chr4:97691029-97691221	L1PBa
hg38_rmsk_L1PBa_range=chr4:97691241-97694526	L1PBa
hg38_rmsk_AluY_range=chr4:97694527-97694842	AluY
hg38_rmsk_L1PBa_range=chr4:97694843-97696868	L1PBa
hg38_rmsk_HERVK9-int_range=chr4:97696877-97697612	HERVK9-int
hg38_rmsk_MER9a3_range=chr4:97697616-97698124	MER9a3
hg38_rmsk_HERVL-int_range=chr4:97698128-97703350	HERVL-int
hg38_rmsk_MLT2A1_range=chr4:97703351-97703421	MLT2A1
hg38_rmsk_MLT2A1_range=chr4:97703816-97704229	MLT2A1
hg38_rmsk_L2c_range=chr4:97705188-97705325	L2c
hg38_rmsk_AluSx_range=chr4:97705329-97705625	AluSx
hg38_rmsk_AluYk11_range=chr4:97705633-97705676	AluYk11
hg38_rmsk_MLT1A0_range=chr4:97706308-97706610	MLT1A0
hg38_rmsk_L2-3_Crp_range=chr4:97706613-97706715	L2-3_Crp
hg38_rmsk_L2_range=chr4:97706721-97707241	L2
hg38_rmsk_AluJb_range=chr4:97707242-97707533	AluJb
hg38_rmsk_L2_range=chr4:97707534-97707681	L2
hg38_rmsk_L2_range=chr4:97708410-97708500	L2
hg38_rmsk_L1M5_range=chr4:97708519-97708619	L1M5
hg38_rmsk_L2c_range=chr4:97709938-97710049	L2c
hg38_rmsk_Charlie4z_range=chr4:97710095-97710183	Charlie4z
hg38_rmsk_A-rich_range=chr4:97711001-97711080	A-rich
hg38_rmsk_MER110_range=chr4:97711233-97711566	MER110
hg38_rmsk_AluSz_range=chr4:97711670-97711968	AluSz
hg38_rmsk_MER1B_range=chr4:97713568-97713782	MER1B
hg38_rmsk_L1PA7_range=chr4:97715735-97716880	L1PA7
hg38_rmsk_Tigger4a_range=chr4:97718901-97719121	Tigger4a
hg38_rmsk_MER5B_range=chr4:97719384-97719481	MER5B
hg38_rmsk_MIRb_range=chr4:97720162-97720276	MIRb
hg38_rmsk_L1M4_range=chr4:97722714-97722797	L1M4
hg38_rmsk_AluY_range=chr4:97722798-97723111	AluY
hg38_rmsk_L1M4_range=chr4:97723112-97723306	L1M4
hg38_rmsk_L1PA17_range=chr4:97723308-97723470	L1PA17
hg38_rmsk_L1M4_range=chr4:97723500-97723620	L1M4
hg38_rmsk_THE1D_range=chr4:97723621-97723976	THE1D
hg38_rmsk_L1M4_range=chr4:97723977-97724781	L1M4
hg38_rmsk_L1MD_range=chr4:97724816-97724881	L1MD
hg38_rmsk_HAL1ME_range=chr4:97725376-97725522	HAL1ME
hg38_rmsk_HAL1ME_range=chr4:97725565-97725711	HAL1ME
hg38_rmsk_L1MEh_range=chr4:97725834-97725997	L1MEh
hg38_rmsk_HAL1ME_range=chr4:97726061-97726178	HAL1ME
hg38_rmsk_L1MB3_range=chr4:97726196-97726463	L1MB3
hg38_rmsk_MER103C_range=chr4:97727511-97727759	MER103C
hg38_rmsk_GA-rich_range=chr4:97728916-97729020	GA-rich
hg38_rmsk_MADE1_range=chr4:97729307-97729400	MADE1
hg38_rmsk_L1P4a_range=chr4:97729830-97729997	L1P4a
hg38_rmsk_L1PA16_range=chr4:97729998-97730596	L1PA16
hg38_rmsk_L1P4a_range=chr4:97730597-97732277	L1P4a
hg38_rmsk_L1PB3_range=chr4:97732256-97732509	L1PB3
hg38_rmsk_L1PB3_range=chr4:97732503-97733592	L1PB3
hg38_rmsk_L1P4a_range=chr4:97733604-97733917	L1P4a
hg38_rmsk_L1M3_range=chr4:97733921-97734266	L1M3
hg38_rmsk_L1PA13_range=chr4:97734267-97734516	L1PA13
hg38_rmsk_L1M3_range=chr4:97734517-97734648	L1M3
hg38_rmsk_L1MA9_range=chr4:97734670-97734790	L1MA9
hg38_rmsk_AluY_range=chr4:97734791-97735085	AluY
hg38_rmsk_L1MA9_range=chr4:97735086-97735168	L1MA9
hg38_rmsk_L1PB3_range=chr4:97735282-97735523	L1PB3
hg38_rmsk_L1MA9_range=chr4:97735783-97736214	L1MA9
hg38_rmsk_L1PA3_range=chr4:97736224-97742374	L1PA3
hg38_rmsk_L1MA9_range=chr4:97742397-97742519	L1MA9
hg38_rmsk_L1MA9_range=chr4:97742567-97743030	L1MA9
hg38_rmsk_L2c_range=chr4:97743593-97744011	L2c
hg38_rmsk_MER44A_range=chr4:97744543-97744867	MER44A
hg38_rmsk_L3_range=chr4:97746331-97746449	L3
hg38_rmsk_L2a_range=chr4:97746863-97746951	L2a
hg38_rmsk_LTR67B_range=chr4:97747094-97747182	LTR67B
hg38_rmsk_MIR_range=chr4:97747214-97747410	MIR
hg38_rmsk_MLT1L_range=chr4:97747944-97748176	MLT1L
hg38_rmsk_MER58B_range=chr4:97748560-97748902	MER58B
hg38_rmsk_L1MEd_range=chr4:97749751-97750242	L1MEd
hg38_rmsk_L1MEd_range=chr4:97750333-97750458	L1MEd
hg38_rmsk_GA-rich_range=chr4:97750737-97750780	GA-rich
hg38_rmsk_MER77_range=chr4:97751006-97751070	MER77
hg38_rmsk_MER77_range=chr4:97751076-97751395	MER77
hg38_rmsk_MER94_range=chr4:97751428-97751500	MER94
hg38_rmsk_MIR3_range=chr4:97752260-97752457	MIR3
hg38_rmsk_L2c_range=chr4:97752629-97752981	L2c
hg38_rmsk_L2_range=chr4:97752975-97753055	L2
hg38_rmsk_L1MB4_range=chr4:97753056-97754108	L1MB4
hg38_rmsk_LTR54_range=chr4:97754109-97754541	LTR54
hg38_rmsk_L1MB4_range=chr4:97754542-97754563	L1MB4
hg38_rmsk_L2_range=chr4:97754608-97754811	L2
hg38_rmsk_MLT1E1_range=chr4:97754812-97754922	MLT1E1
hg38_rmsk_AluSq2_range=chr4:97756337-97756625	AluSq2
hg38_rmsk_LTR101_Mam_range=chr4:97756886-97756983	LTR101_Mam
hg38_rmsk_LTR101_Mam_range=chr4:97757188-97757393	LTR101_Mam
hg38_rmsk_LTR101_Mam_range=chr4:97757532-97757631	LTR101_Mam
hg38_rmsk_MIRb_range=chr4:97757879-97757991	MIRb
hg38_rmsk_L1PA8_range=chr4:97758292-97758800	L1PA8
hg38_rmsk_MER92D_range=chr4:97759017-97759327	MER92D
hg38_rmsk_LTR85c_range=chr4:97759341-97759564	LTR85c
hg38_rmsk_L2b_range=chr4:97759859-97760030	L2b
hg38_rmsk_L2b_range=chr4:97760220-97760348	L2b
hg38_rmsk_L3_range=chr4:97760469-97760574	L3
hg38_rmsk_MLT1D_range=chr4:97760711-97761142	MLT1D
hg38_rmsk_MLT1C_range=chr4:97761143-97761605	MLT1C
hg38_rmsk_MLT1D_range=chr4:97761606-97761680	MLT1D
hg38_rmsk_LTR90B_range=chr4:97761749-97761876	LTR90B
hg38_rmsk_MLT1D_range=chr4:97762999-97763062	MLT1D
hg38_rmsk_BLACKJACK_range=chr4:97763544-97763605	BLACKJACK
hg38_rmsk_L2a_range=chr4:97763908-97764112	L2a
hg38_rmsk_L2a_range=chr4:97764171-97764474	L2a
hg38_rmsk_L3_range=chr4:97764489-97764656	L3
hg38_rmsk_L3b_range=chr4:97765149-97765323	L3b
hg38_rmsk_MLT1I_range=chr4:97765419-97765513	MLT1I
hg38_rmsk_MLT1I_range=chr4:97765634-97765698	MLT1I
hg38_rmsk_CR1-3_Croc_range=chr4:97765739-97765894	CR1-3_Croc
hg38_rmsk_L3b_range=chr4:97765920-97766140	L3b
hg38_rmsk_AluY_range=chr4:97767886-97768180	AluY
hg38_rmsk_MER72_range=chr4:97768301-97768703	MER72
hg38_rmsk_AluSx_range=chr4:97768705-97768923	AluSx
hg38_rmsk_MER72_range=chr4:97768944-97769194	MER72
hg38_rmsk_MLT1G3_range=chr4:97769284-97769420	MLT1G3
hg38_rmsk_L2a_range=chr4:97769782-97769930	L2a
hg38_rmsk_AluSx1_range=chr4:97769931-97770231	AluSx1
hg38_rmsk_L2a_range=chr4:97770232-97771022	L2a
hg38_rmsk_LTR41B_range=chr4:97771203-97771527	LTR41B
hg38_rmsk_LTR41B_range=chr4:97772008-97772196	LTR41B
hg38_rmsk_AluJo_range=chr4:97773332-97773611	AluJo
hg38_rmsk_L2c_range=chr4:97773716-97773849	L2c
hg38_rmsk_FLAM_C_range=chr4:97773850-97773988	FLAM_C
hg38_rmsk_MLT1J_range=chr4:97774643-97774825	MLT1J
hg38_rmsk_L1PA5_range=chr4:97775285-97775398	L1PA5
hg38_rmsk_A-rich_range=chr4:97775418-97775459	A-rich
hg38_rmsk_L2a_range=chr4:97775468-97775575	L2a
hg38_rmsk_Tigger20a_range=chr4:97775613-97775780	Tigger20a
hg38_rmsk_AluSx_range=chr4:97775781-97776060	AluSx
hg38_rmsk_Tigger20a_range=chr4:97776061-97776149	Tigger20a
hg38_rmsk_MIR_range=chr4:97776244-97776406	MIR
hg38_rmsk_MIRc_range=chr4:97776935-97777082	MIRc
hg38_rmsk_A-rich_range=chr4:97784081-97784132	A-rich
hg38_rmsk_THE1B_range=chr4:97784834-97784882	THE1B
hg38_rmsk_LTR85a_range=chr4:97785965-97786018	LTR85a
hg38_rmsk_L1ME2_range=chr4:97786032-97786183	L1ME2
hg38_rmsk_L1M5_range=chr4:97786178-97786477	L1M5
hg38_rmsk_MER44B_range=chr4:97786478-97787039	MER44B
hg38_rmsk_L1M5_range=chr4:97787040-97787932	L1M5
hg38_rmsk_L1MA3_range=chr4:97787933-97788735	L1MA3
hg38_rmsk_L1M5_range=chr4:97788736-97788806	L1M5
hg38_rmsk_MIRb_range=chr4:97789048-97789213	MIRb
hg38_rmsk_L2a_range=chr4:97790053-97790206	L2a
hg38_rmsk_MLT1E2_range=chr4:97790301-97790929	MLT1E2
hg38_rmsk_L1MEd_range=chr4:97791978-97792189	L1MEd
hg38_rmsk_L2a_range=chr4:97792225-97792869	L2a
hg38_rmsk_AluSx1_range=chr4:97792870-97793152	AluSx1
hg38_rmsk_L2a_range=chr4:97793153-97793350	L2a
hg38_rmsk_L1MEd_range=chr4:97793535-97793696	L1MEd
hg38_rmsk_L1MEd_range=chr4:97793726-97793850	L1MEd
hg38_rmsk_L1PA5_range=chr4:97795199-97801329	L1PA5
hg38_rmsk_MER5A_range=chr4:97801950-97802136	MER5A
hg38_rmsk_AluSq2_range=chr4:97802490-97802770	AluSq2
hg38_rmsk_MLT1J1_range=chr4:97803408-97803555	MLT1J1
hg38_rmsk_AluSz_range=chr4:97803557-97803840	AluSz
hg38_rmsk_Tigger3b_range=chr4:97804251-97804357	Tigger3b
hg38_rmsk_Tigger3b_range=chr4:97804350-97805063	Tigger3b
hg38_rmsk_Tigger9a_range=chr4:97805064-97805195	Tigger9a
hg38_rmsk_AluSz_range=chr4:97805218-97805510	AluSz
hg38_rmsk_L1PA16_range=chr4:97805536-97805756	L1PA16
hg38_rmsk_L1PA16_range=chr4:97805756-97806530	L1PA16
hg38_rmsk_Tigger9a_range=chr4:97806573-97806706	Tigger9a
hg38_rmsk_Tigger9a_range=chr4:97806795-97806993	Tigger9a
hg38_rmsk_L1MEg_range=chr4:97807506-97809034	L1MEg
hg38_rmsk_MLT1E3_range=chr4:97809322-97809909	MLT1E3
hg38_rmsk_AluSc_range=chr4:97810185-97810482	AluSc
hg38_rmsk_L2c_range=chr4:97810534-97810630	L2c
hg38_rmsk_L2a_range=chr4:97810626-97810679	L2a
hg38_rmsk_L2_range=chr4:97812629-97813167	L2
hg38_rmsk_L1PA16_range=chr4:97813261-97813379	L1PA16
hg38_rmsk_MIR_range=chr4:97813393-97813456	MIR
hg38_rmsk_L1MA8_range=chr4:97813459-97813551	L1MA8
hg38_rmsk_FLAM_A_range=chr4:97813561-97813711	FLAM_A
hg38_rmsk_MIRb_range=chr4:97813771-97813986	MIRb
hg38_rmsk_AluSx_range=chr4:97814321-97814509	AluSx
hg38_rmsk_MLT2A2_range=chr4:97814546-97814975	MLT2A2
hg38_rmsk_ERVL-B4-int_range=chr4:97814976-97815268	ERVL-B4-int
hg38_rmsk_Tigger4a_range=chr4:97815269-97815513	Tigger4a
hg38_rmsk_ERVL-B4-int_range=chr4:97815514-97815823	ERVL-B4-int
hg38_rmsk_MLT2B1_range=chr4:97815824-97815880	MLT2B1
hg38_rmsk_L1PA7_range=chr4:97815881-97816520	L1PA7
hg38_rmsk_MLT2B1_range=chr4:97816521-97816698	MLT2B1
hg38_rmsk_MLT2B1_range=chr4:97816978-97817047	MLT2B1
hg38_rmsk_MIR_range=chr4:97817063-97817245	MIR
hg38_rmsk_L3_range=chr4:97817629-97817843	L3
hg38_rmsk_MLT1F-int_range=chr4:97817941-97818190	MLT1F-int
hg38_rmsk_MER44A_range=chr4:97818228-97818566	MER44A
hg38_rmsk_Tigger1_range=chr4:97819899-97820573	Tigger1
hg38_rmsk_MSTA_range=chr4:97820575-97820946	MSTA
hg38_rmsk_MSTA-int_range=chr4:97820953-97822520	MSTA-int
hg38_rmsk_MSTA_range=chr4:97822521-97822886	MSTA
hg38_rmsk_Tigger1_range=chr4:97822869-97823519	Tigger1
hg38_rmsk_MER41B_range=chr4:97823518-97823672	MER41B
hg38_rmsk_MER41-int_range=chr4:97823673-97824301	MER41-int
hg38_rmsk_PABL_A-int_range=chr4:97824370-97825095	PABL_A-int
hg38_rmsk_PABL_A-int_range=chr4:97825092-97827236	PABL_A-int
hg38_rmsk_AluY_range=chr4:97827237-97827534	AluY
hg38_rmsk_PABL_A-int_range=chr4:97827535-97828086	PABL_A-int
hg38_rmsk_L1PA7_range=chr4:97828094-97834513	L1PA7
hg38_rmsk_PABL_A-int_range=chr4:97834519-97834777	PABL_A-int
hg38_rmsk_PABL_A-int_range=chr4:97834775-97834982	PABL_A-int
hg38_rmsk_MER41A_range=chr4:97834987-97835482	MER41A
hg38_rmsk_Tigger1_range=chr4:97835491-97836581	Tigger1
hg38_rmsk_L2a_range=chr4:97836583-97836689	L2a
hg38_rmsk_L2a_range=chr4:97836944-97837017	L2a
hg38_rmsk_L1ME4c_range=chr4:97837073-97837393	L1ME4c
hg38_rmsk_MER6B_range=chr4:97840511-97840702	MER6B
hg38_rmsk_MIR_range=chr4:97841675-97841921	MIR
hg38_rmsk_X9_LINE_range=chr4:97842027-97842060	X9_LINE
hg38_rmsk_L3_range=chr4:97843028-97843143	L3
hg38_rmsk_L1M4a1_range=chr4:97844395-97845136	L1M4a1
hg38_rmsk_L1M4a1_range=chr4:97845140-97845231	L1M4a1
hg38_rmsk_L1M5_range=chr4:97845228-97845407	L1M5
hg38_rmsk_L1M5_range=chr4:97845458-97845655	L1M5
hg38_rmsk_L1MEg2_range=chr4:97845740-97845931	L1MEg2
hg38_rmsk_L1MEg2_range=chr4:97846039-97846186	L1MEg2
hg38_rmsk_L1MEg2_range=chr4:97846217-97846346	L1MEg2
hg38_rmsk_AluSg_range=chr4:97846347-97846646	AluSg
hg38_rmsk_L1MEg2_range=chr4:97846680-97846742	L1MEg2
hg38_rmsk_L1PA2_range=chr4:97848631-97849288	L1PA2
hg38_rmsk_L1PA2_range=chr4:97849287-97850297	L1PA2
hg38_rmsk_A-rich_range=chr4:97850339-97850386	A-rich
hg38_rmsk_MLT1J_range=chr4:97850724-97850904	MLT1J
hg38_rmsk_L2b_range=chr4:97851043-97851314	L2b
hg38_rmsk_AluYc_range=chr4:97852963-97853265	AluYc
hg38_rmsk_L1PA8_range=chr4:97853364-97853433	L1PA8
hg38_rmsk_AluJb_range=chr4:97853782-97853951	AluJb
hg38_rmsk_AluJb_range=chr4:97853995-97854114	AluJb
hg38_rmsk_MIR_range=chr4:97854207-97854445	MIR
hg38_rmsk_L1M4b_range=chr4:97854539-97854716	L1M4b
hg38_rmsk_L1PA11_range=chr4:97854735-97857667	L1PA11
hg38_rmsk_L1M1_range=chr4:97857677-97858399	L1M1
hg38_rmsk_L1PB2_range=chr4:97858414-97859452	L1PB2
hg38_rmsk_AluSg_range=chr4:97859453-97859745	AluSg
hg38_rmsk_L1PB2_range=chr4:97859746-97860467	L1PB2
hg38_rmsk_L1PB2_range=chr4:97860533-97860909	L1PB2
hg38_rmsk_L1MA3_range=chr4:97860905-97861637	L1MA3
hg38_rmsk_L1PA5_range=chr4:97861636-97865597	L1PA5
hg38_rmsk_L1PA5_range=chr4:97865598-97865854	L1PA5
hg38_rmsk_L1MA3_range=chr4:97865871-97866403	L1MA3
hg38_rmsk_L1MEd_range=chr4:97866419-97866526	L1MEd
hg38_rmsk_L1MEd_range=chr4:97866541-97866637	L1MEd
hg38_rmsk_LTR67B_range=chr4:97866673-97866818	LTR67B
hg38_rmsk_LTR67B_range=chr4:97867011-97867163	LTR67B
hg38_rmsk_L1MEd_range=chr4:97867204-97867579	L1MEd
hg38_rmsk_MLT1J_range=chr4:97867595-97867799	MLT1J
hg38_rmsk_MLT1J_range=chr4:97867875-97868039	MLT1J
hg38_rmsk_L1MEd_range=chr4:97868082-97868975	L1MEd
hg38_rmsk_MIR_range=chr4:97869292-97869401	MIR
hg38_rmsk_MamTip3_range=chr4:97869504-97869845	MamTip3
hg38_rmsk_MIRc_range=chr4:97869890-97869973	MIRc
hg38_rmsk_L1MC4_range=chr4:97870278-97872641	L1MC4
hg38_rmsk_L1MC4_range=chr4:97872743-97873428	L1MC4
hg38_rmsk_L1ME1_range=chr4:97874353-97874704	L1ME1
hg38_rmsk_MLT1A_range=chr4:97874705-97875009	MLT1A
hg38_rmsk_L1ME1_range=chr4:97875010-97875297	L1ME1
hg38_rmsk_L1MA7_range=chr4:97876952-97877274	L1MA7
hg38_rmsk_L1MA7_range=chr4:97877282-97877383	L1MA7
hg38_rmsk_THE1B_range=chr4:97877384-97877743	THE1B
hg38_rmsk_THE1B-int_range=chr4:97877744-97879326	THE1B-int
hg38_rmsk_THE1B_range=chr4:97879327-97879687	THE1B
hg38_rmsk_L1MA7_range=chr4:97879688-97880248	L1MA7
hg38_rmsk_L3_range=chr4:97881227-97881303	L3
hg38_rmsk_MIR3_range=chr4:97881288-97881394	MIR3
hg38_rmsk_L1MCc_range=chr4:97881877-97882417	L1MCc
hg38_rmsk_L1MCc_range=chr4:97882636-97882971	L1MCc
hg38_rmsk_L1MCc_range=chr4:97883006-97883037	L1MCc
hg38_rmsk_AluJr_range=chr4:97883038-97883408	AluJr
hg38_rmsk_L1MCc_range=chr4:97883409-97883932	L1MCc
hg38_rmsk_L1M8_range=chr4:97884011-97884112	L1M8
hg38_rmsk_L1M8_range=chr4:97884140-97884247	L1M8
hg38_rmsk_MLT1B_range=chr4:97884248-97884648	MLT1B
hg38_rmsk_L1M8_range=chr4:97884649-97885049	L1M8
hg38_rmsk_LTR33C_range=chr4:97885334-97885477	LTR33C
hg38_rmsk_L1M8_range=chr4:97885523-97885588	L1M8
hg38_rmsk_MER8_range=chr4:97885589-97885821	MER8
hg38_rmsk_L1M8_range=chr4:97885822-97886624	L1M8
hg38_rmsk_MSTA_range=chr4:97886729-97887145	MSTA
hg38_rmsk_MSTA-int_range=chr4:97887146-97888760	MSTA-int
hg38_rmsk_MSTA_range=chr4:97888765-97889145	MSTA
hg38_rmsk_L1MA8_range=chr4:97889149-97889877	L1MA8
hg38_rmsk_L1MA4_range=chr4:97890553-97890824	L1MA4
hg38_rmsk_A-rich_range=chr4:97890881-97890917	A-rich
hg38_rmsk_HAL1_range=chr4:97890921-97891166	HAL1
hg38_rmsk_MIRb_range=chr4:97892122-97892224	MIRb
hg38_rmsk_LTR43B_range=chr4:97892612-97892961	LTR43B
hg38_rmsk_MLT1J_range=chr4:97893392-97893568	MLT1J
hg38_rmsk_MLT1J_range=chr4:97893709-97893846	MLT1J
hg38_rmsk_MER5B_range=chr4:97895791-97895902	MER5B
hg38_rmsk_L1PA13_range=chr4:97896901-97898278	L1PA13
hg38_rmsk_L1PA14_range=chr4:97898935-97900932	L1PA14
hg38_rmsk_L1M5_range=chr4:97901011-97901184	L1M5
hg38_rmsk_L1MA9_range=chr4:97901177-97903392	L1MA9
hg38_rmsk_L1M5_range=chr4:97903393-97903601	L1M5
hg38_rmsk_L1PA3_range=chr4:97903599-97905807	L1PA3
hg38_rmsk_L1PA3_range=chr4:97905804-97909010	L1PA3
hg38_rmsk_L1M5_range=chr4:97909134-97909979	L1M5
hg38_rmsk_L1PA10_range=chr4:97910850-97912787	L1PA10
hg38_rmsk_MER5B_range=chr4:97912790-97912858	MER5B
hg38_rmsk_L2_range=chr4:97913381-97913493	L2
hg38_rmsk_L1MB3_range=chr4:97914421-97914624	L1MB3
hg38_rmsk_Tigger4a_range=chr4:97914636-97914853	Tigger4a
hg38_rmsk_L1MB3_range=chr4:97914854-97915080	L1MB3
hg38_rmsk_L2c_range=chr4:97915139-97915274	L2c
hg38_rmsk_MIR_range=chr4:97915276-97915492	MIR
hg38_rmsk_L2c_range=chr4:97915786-97915973	L2c
hg38_rmsk_MER94_range=chr4:97916068-97916179	MER94
hg38_rmsk_L2c_range=chr4:97916202-97916333	L2c
hg38_rmsk_L3_range=chr4:97918160-97918403	L3
hg38_rmsk_L1PB1_range=chr4:97918607-97918967	L1PB1
hg38_rmsk_L1M5_range=chr4:97918985-97919870	L1M5
hg38_rmsk_ERVL-E-int_range=chr4:97919871-97920801	ERVL-E-int
hg38_rmsk_L1M3c_range=chr4:97920906-97921341	L1M3c
hg38_rmsk_L1M3c_range=chr4:97921332-97921777	L1M3c
hg38_rmsk_L1MA9_range=chr4:97921779-97922317	L1MA9
hg38_rmsk_LTR50_range=chr4:97922646-97922757	LTR50
hg38_rmsk_LTR12C_range=chr4:97923072-97924301	LTR12C
hg38_rmsk_LTR50_range=chr4:97925760-97926083	LTR50
hg38_rmsk_LTR81A_range=chr4:97926530-97926733	LTR81A
hg38_rmsk_MIRb_range=chr4:97926906-97927107	MIRb
hg38_rmsk_MIR_range=chr4:97927717-97927880	MIR
hg38_rmsk_L1MEd_range=chr4:97928003-97928429	L1MEd
hg38_rmsk_A-rich_range=chr4:97928497-97928547	A-rich
hg38_rmsk_HAL1ME_range=chr4:97928769-97928875	HAL1ME
hg38_rmsk_L1PA14_range=chr4:97928880-97929894	L1PA14
hg38_rmsk_AluSc_range=chr4:97929895-97930196	AluSc
hg38_rmsk_L1PA14_range=chr4:97930197-97932362	L1PA14
hg38_rmsk_L1PA10_range=chr4:97932359-97938918	L1PA10
hg38_rmsk_L1PREC2_range=chr4:97938919-97940718	L1PREC2
hg38_rmsk_HAL1ME_range=chr4:97940712-97941490	HAL1ME
hg38_rmsk_MamRTE1_range=chr4:97942746-97942865	MamRTE1
hg38_rmsk_MLT1A0_range=chr4:97942948-97943302	MLT1A0
hg38_rmsk_L1PB3_range=chr4:97945063-97945780	L1PB3
hg38_rmsk_AluJb_range=chr4:97945781-97946065	AluJb
hg38_rmsk_L1PB3_range=chr4:97946066-97949993	L1PB3
hg38_rmsk_L1PBa_range=chr4:97949997-97950185	L1PBa
hg38_rmsk_L1PB3_range=chr4:97950171-97950629	L1PB3
hg38_rmsk_LTR8_range=chr4:97950630-97951360	LTR8
hg38_rmsk_L1PB3_range=chr4:97951361-97953512	L1PB3
hg38_rmsk_L1PB3_range=chr4:97953546-97953968	L1PB3
hg38_rmsk_L1MEg_range=chr4:97954148-97955213	L1MEg
hg38_rmsk_AluYj4_range=chr4:97955214-97955514	AluYj4
hg38_rmsk_L1MEg_range=chr4:97955515-97956338	L1MEg
hg38_rmsk_L1PB1_range=chr4:97956401-97956596	L1PB1
hg38_rmsk_L1PB1_range=chr4:97956594-97957067	L1PB1
hg38_rmsk_L1PB1_range=chr4:97957181-97958026	L1PB1
hg38_rmsk_AluSz6_range=chr4:97958027-97958336	AluSz6
hg38_rmsk_L1PB1_range=chr4:97958337-97962367	L1PB1
hg38_rmsk_L1MEg_range=chr4:97962421-97962502	L1MEg
hg38_rmsk_MIR_range=chr4:97962616-97962836	MIR
hg38_rmsk_AluSg_range=chr4:97962879-97963160	AluSg
hg38_rmsk_AluJr_range=chr4:97963377-97963655	AluJr
hg38_rmsk_LTR40b_range=chr4:97964050-97964461	LTR40b
hg38_rmsk_L3_range=chr4:97964789-97964846	L3
hg38_rmsk_L1PA6_range=chr4:97964871-97968744	L1PA6
hg38_rmsk_MER11D_range=chr4:97968745-97969614	MER11D
hg38_rmsk_L1PA6_range=chr4:97969615-97971810	L1PA6
hg38_rmsk_A-rich_range=chr4:97971812-97971847	A-rich
hg38_rmsk_L3_range=chr4:97971855-97972030	L3
hg38_rmsk_L1MEc_range=chr4:97972032-97972206	L1MEc
hg38_rmsk_L1ME1_range=chr4:97972540-97972628	L1ME1
hg38_rmsk_THE1B_range=chr4:97972629-97972992	THE1B
hg38_rmsk_THE1B-int_range=chr4:97972993-97974481	THE1B-int
hg38_rmsk_THE1B_range=chr4:97974482-97974840	THE1B
hg38_rmsk_L1ME1_range=chr4:97974841-97975305	L1ME1
hg38_rmsk_MIR3_range=chr4:97975638-97975799	MIR3
hg38_rmsk_Charlie10b_range=chr4:97975823-97975893	Charlie10b
hg38_rmsk_LTR24C_range=chr4:97976947-97977511	LTR24C
hg38_rmsk_MLT1H1_range=chr4:97977540-97977762	MLT1H1
hg38_rmsk_MLT1H1-int_range=chr4:97977767-97978133	MLT1H1-int
hg38_rmsk_L1PA13_range=chr4:97978134-97978676	L1PA13
hg38_rmsk_MLT1H1-int_range=chr4:97978677-97979604	MLT1H1-int
hg38_rmsk_AluJr_range=chr4:97979605-97979724	AluJr
hg38_rmsk_AluSc_range=chr4:97979725-97980021	AluSc
hg38_rmsk_AluJr_range=chr4:97980022-97980193	AluJr
hg38_rmsk_MLT1H1-int_range=chr4:97980194-97980315	MLT1H1-int
hg38_rmsk_MLT1H1_range=chr4:97980323-97980696	MLT1H1
hg38_rmsk_AluY_range=chr4:97981890-97982171	AluY
hg38_rmsk_L1MC4_range=chr4:97982193-97982377	L1MC4
hg38_rmsk_L1MC4_range=chr4:97982413-97982925	L1MC4
hg38_rmsk_L1MC4_range=chr4:97982914-97983037	L1MC4
hg38_rmsk_Tigger2a_range=chr4:97983038-97983464	Tigger2a
hg38_rmsk_L1MC4_range=chr4:97983465-97984153	L1MC4
hg38_rmsk_AluSz6_range=chr4:97984154-97984444	AluSz6
hg38_rmsk_L1MC4_range=chr4:97984445-97984742	L1MC4
hg38_rmsk_L1MC4_range=chr4:97984935-97985077	L1MC4
hg38_rmsk_MER5B_range=chr4:97985201-97985406	MER5B
hg38_rmsk_L2_range=chr4:97985991-97986164	L2
hg38_rmsk_L2a_range=chr4:97987731-97988026	L2a
hg38_rmsk_L2a_range=chr4:97988067-97988498	L2a
hg38_rmsk_AluSz_range=chr4:97988614-97988913	AluSz
hg38_rmsk_MER44C_range=chr4:97989347-97989987	MER44C
hg38_rmsk_MER5A_range=chr4:97990454-97990619	MER5A
hg38_rmsk_L1PB1_range=chr4:97990918-97991282	L1PB1
hg38_rmsk_L1P5_range=chr4:97991397-97991430	L1P5
hg38_rmsk_L1PB1_range=chr4:97991472-97994135	L1PB1
hg38_rmsk_L1PB1_range=chr4:97994137-97994517	L1PB1
hg38_rmsk_L1PB1_range=chr4:97994515-97995474	L1PB1
hg38_rmsk_L1PA13_range=chr4:97995534-97995757	L1PA13
hg38_rmsk_MSTA_range=chr4:97995786-97995891	MSTA
hg38_rmsk_L1PA15_range=chr4:97995893-97997213	L1PA15
hg38_rmsk_MSTA_range=chr4:97997214-97997625	MSTA
hg38_rmsk_L1PA15_range=chr4:97997626-97997929	L1PA15
hg38_rmsk_L2_range=chr4:97997931-97998060	L2
hg38_rmsk_MLT1H2_range=chr4:97998167-97998286	MLT1H2
hg38_rmsk_MLT1H2_range=chr4:97998395-97998519	MLT1H2
hg38_rmsk_MER68C_range=chr4:97998721-97999092	MER68C
hg38_rmsk_MLT1H2_range=chr4:97999093-97999169	MLT1H2
hg38_rmsk_AluSz6_range=chr4:97999421-97999715	AluSz6
hg38_rmsk_L2_range=chr4:97999719-97999972	L2
hg38_rmsk_MER102b_range=chr4:98001778-98001916	MER102b
hg38_rmsk_Charlie25_range=chr4:98002783-98003829	Charlie25
hg38_rmsk_L1MA9_range=chr4:98003850-98005060	L1MA9
hg38_rmsk_MLT2A2_range=chr4:98005071-98005380	MLT2A2
hg38_rmsk_L1MA9_range=chr4:98005399-98006053	L1MA9
hg38_rmsk_L1PA15-16_range=chr4:98006054-98008822	L1PA15-16
hg38_rmsk_L1MA9_range=chr4:98008815-98009821	L1MA9
hg38_rmsk_L1M3c_range=chr4:98009820-98010350	L1M3c
hg38_rmsk_L1M3c_range=chr4:98010337-98010949	L1M3c
hg38_rmsk_L1PA8_range=chr4:98010961-98013580	L1PA8
hg38_rmsk_L1PA8_range=chr4:98013610-98014339	L1PA8
hg38_rmsk_L1PA8_range=chr4:98014358-98014550	L1PA8
hg38_rmsk_L1M3c_range=chr4:98014579-98015082	L1M3c
hg38_rmsk_L1PA7_range=chr4:98015061-98016217	L1PA7
hg38_rmsk_L1M3c_range=chr4:98016220-98017686	L1M3c
hg38_rmsk_THE1D_range=chr4:98017688-98018006	THE1D
hg38_rmsk_L1PA4_range=chr4:98018022-98024143	L1PA4
hg38_rmsk_THE1D_range=chr4:98024144-98024252	THE1D
hg38_rmsk_Charlie25_range=chr4:98024323-98024798	Charlie25
hg38_rmsk_MLT1L_range=chr4:98024813-98024984	MLT1L
hg38_rmsk_LTR41C_range=chr4:98026342-98026575	LTR41C
hg38_rmsk_LTR41_range=chr4:98026651-98026767	LTR41
hg38_rmsk_MLT1D_range=chr4:98027140-98027213	MLT1D
hg38_rmsk_MLT1D_range=chr4:98027206-98027311	MLT1D
hg38_rmsk_MLT1D-int_range=chr4:98027320-98028584	MLT1D-int
hg38_rmsk_L1M4_range=chr4:98028689-98029617	L1M4
hg38_rmsk_ERVL-E-int_range=chr4:98029625-98030168	ERVL-E-int
hg38_rmsk_ERVL-E-int_range=chr4:98030159-98030409	ERVL-E-int
hg38_rmsk_L1PREC2_range=chr4:98030437-98030919	L1PREC2
hg38_rmsk_L1PB_range=chr4:98030906-98031396	L1PB
hg38_rmsk_AluSq4_range=chr4:98031397-98031709	AluSq4
hg38_rmsk_L1PB_range=chr4:98031710-98032364	L1PB
hg38_rmsk_L1PB1_range=chr4:98032362-98032420	L1PB1
hg38_rmsk_L1PA7_range=chr4:98032463-98036107	L1PA7
hg38_rmsk_L1PA13_range=chr4:98036140-98036824	L1PA13
hg38_rmsk_L1ME3Cz_range=chr4:98036916-98038039	L1ME3Cz
hg38_rmsk_FLAM_A_range=chr4:98038040-98038173	FLAM_A
hg38_rmsk_L1ME3Cz_range=chr4:98038174-98039374	L1ME3Cz
hg38_rmsk_L1PB4_range=chr4:98039536-98039667	L1PB4
hg38_rmsk_L1PREC2_range=chr4:98043776-98044076	L1PREC2
hg38_rmsk_L1M3de_range=chr4:98044180-98044349	L1M3de
hg38_rmsk_L1M3de_range=chr4:98045500-98047741	L1M3de
hg38_rmsk_MIRc_range=chr4:98049225-98049364	MIRc
hg38_rmsk_L1MC5_range=chr4:98049383-98050435	L1MC5
hg38_rmsk_AluY_range=chr4:98050725-98051033	AluY
hg38_rmsk_L1M3b_range=chr4:98051035-98051097	L1M3b
hg38_rmsk_MLT1A_range=chr4:98051344-98051713	MLT1A
hg38_rmsk_AluSq2_range=chr4:98051823-98052112	AluSq2
hg38_rmsk_L1ME3G_range=chr4:98052425-98052518	L1ME3G
hg38_rmsk_MIRb_range=chr4:98052709-98052783	MIRb
hg38_rmsk_A-rich_range=chr4:98053514-98053568	A-rich
hg38_rmsk_MER45A_range=chr4:98055159-98055268	MER45A
hg38_rmsk_L1PA14_range=chr4:98055276-98056660	L1PA14
hg38_rmsk_MSTA_range=chr4:98056661-98057052	MSTA
hg38_rmsk_L1PA14_range=chr4:98057053-98061205	L1PA14
hg38_rmsk_MSTA_range=chr4:98061206-98061585	MSTA
hg38_rmsk_L1PA14_range=chr4:98061586-98062466	L1PA14
hg38_rmsk_MADE1_range=chr4:98062675-98062792	MADE1
hg38_rmsk_AluJb_range=chr4:98062924-98063048	AluJb
hg38_rmsk_AluSc_range=chr4:98063169-98063458	AluSc
hg38_rmsk_AluJr_range=chr4:98063760-98063922	AluJr
hg38_rmsk_L1M5_range=chr4:98063957-98064149	L1M5
hg38_rmsk_AluJr_range=chr4:98064897-98065069	AluJr
hg38_rmsk_L1MD_range=chr4:98065113-98065241	L1MD
hg38_rmsk_MLT1K_range=chr4:98065589-98065874	MLT1K
hg38_rmsk_AluSx_range=chr4:98066346-98066611	AluSx
hg38_rmsk_L2b_range=chr4:98068145-98068478	L2b
hg38_rmsk_Tigger3a_range=chr4:98068668-98069011	Tigger3a
hg38_rmsk_LTR40a_range=chr4:98069613-98069740	LTR40a
hg38_rmsk_LTR40a_range=chr4:98069778-98069940	LTR40a
hg38_rmsk_L1PA11_range=chr4:98069950-98072569	L1PA11
hg38_rmsk_LTR40a_range=chr4:98072626-98072771	LTR40a
hg38_rmsk_LTR75B_range=chr4:98072743-98072881	LTR75B
hg38_rmsk_MIR_range=chr4:98072882-98073016	MIR
hg38_rmsk_AluSq2_range=chr4:98073444-98073733	AluSq2
hg38_rmsk_L1MEg_range=chr4:98074169-98075693	L1MEg
hg38_rmsk_AluY_range=chr4:98075963-98076260	AluY
hg38_rmsk_Charlie1_range=chr4:98076993-98077116	Charlie1
hg38_rmsk_Charlie1b_range=chr4:98077137-98077225	Charlie1b
hg38_rmsk_AluSc8_range=chr4:98077262-98077535	AluSc8
hg38_rmsk_Charlie1b_range=chr4:98077536-98077586	Charlie1b
hg38_rmsk_A-rich_range=chr4:98078572-98078600	A-rich
hg38_rmsk_A-rich_range=chr4:98078838-98078886	A-rich
hg38_rmsk_FLAM_A_range=chr4:98080267-98080392	FLAM_A
hg38_rmsk_L2_range=chr4:98082356-98082433	L2
hg38_rmsk_AluY_range=chr4:98082488-98082750	AluY
hg38_rmsk_L2_range=chr4:98082751-98082884	L2
hg38_rmsk_L2_range=chr4:98082983-98083166	L2
hg38_rmsk_L2a_range=chr4:98083608-98083685	L2a
hg38_rmsk_L1ME2_range=chr4:98083695-98083853	L1ME2
hg38_rmsk_AluJo_range=chr4:98083854-98084142	AluJo
hg38_rmsk_L1ME2_range=chr4:98084143-98085761	L1ME2
hg38_rmsk_MIRb_range=chr4:98086213-98086366	MIRb
hg38_rmsk_MERX_range=chr4:98086542-98087249	MERX
hg38_rmsk_AluY_range=chr4:98087553-98087859	AluY
hg38_rmsk_L2c_range=chr4:98087885-98088234	L2c
hg38_rmsk_L1PB2_range=chr4:98089059-98090723	L1PB2
hg38_rmsk_L2c_range=chr4:98091059-98091131	L2c
hg38_rmsk_L2c_range=chr4:98091386-98091707	L2c
hg38_rmsk_MIRb_range=chr4:98091706-98091961	MIRb
hg38_rmsk_L1MA1_range=chr4:98093477-98094864	L1MA1
hg38_rmsk_L1MA1_range=chr4:98094938-98096112	L1MA1
hg38_rmsk_AluJo_range=chr4:98096113-98096416	AluJo
hg38_rmsk_L1MA1_range=chr4:98096417-98099775	L1MA1
hg38_rmsk_L1MA2_range=chr4:98099815-98100041	L1MA2
hg38_rmsk_AluSz_range=chr4:98100653-98100975	AluSz
hg38_rmsk_MER58A_range=chr4:98102267-98102478	MER58A
hg38_rmsk_L1ME4a_range=chr4:98103154-98103250	L1ME4a
hg38_rmsk_AluSp_range=chr4:98103360-98103644	AluSp
hg38_rmsk_L2c_range=chr4:98103696-98104017	L2c
hg38_rmsk_MER57A1_range=chr4:98104920-98105289	MER57A1
hg38_rmsk_MER57-int_range=chr4:98105290-98105721	MER57-int
hg38_rmsk_L3_range=chr4:98105744-98105808	L3
hg38_rmsk_MIRb_range=chr4:98106553-98106828	MIRb
hg38_rmsk_GA-rich_range=chr4:98107755-98107791	GA-rich
hg38_rmsk_L1MEd_range=chr4:98107815-98108037	L1MEd
hg38_rmsk_L2c_range=chr4:98108054-98108168	L2c
hg38_rmsk_LTR88b_range=chr4:98108171-98108427	LTR88b
hg38_rmsk_MIRb_range=chr4:98108628-98108856	MIRb
hg38_rmsk_L1PA7_range=chr4:98108879-98109037	L1PA7
hg38_rmsk_MER50_range=chr4:98110132-98110804	MER50
hg38_rmsk_L1M6B_range=chr4:98111015-98111085	L1M6B
hg38_rmsk_MLT2B3_range=chr4:98111636-98112137	MLT2B3
hg38_rmsk_Tigger3a_range=chr4:98112138-98112503	Tigger3a
hg38_rmsk_MLT2B3_range=chr4:98112504-98112543	MLT2B3
hg38_rmsk_LTR88b_range=chr4:98112761-98113171	LTR88b
hg38_rmsk_LTR88b_range=chr4:98113197-98113452	LTR88b
hg38_rmsk_LTR88b_range=chr4:98113736-98113865	LTR88b
hg38_rmsk_MIR_range=chr4:98116385-98116503	MIR
hg38_rmsk_L1M4_range=chr4:98116977-98118361	L1M4
hg38_rmsk_L1MC4_range=chr4:98118353-98119615	L1MC4
hg38_rmsk_L1PA10_range=chr4:98119608-98120071	L1PA10
hg38_rmsk_AluSx4_range=chr4:98120072-98120378	AluSx4
hg38_rmsk_L1PA10_range=chr4:98120379-98121742	L1PA10
hg38_rmsk_AluSc_range=chr4:98121743-98122019	AluSc
hg38_rmsk_L1PA10_range=chr4:98122020-98126702	L1PA10
hg38_rmsk_L1MC4_range=chr4:98126709-98126951	L1MC4
hg38_rmsk_L1ME3C_range=chr4:98126971-98127134	L1ME3C
hg38_rmsk_L1ME3Cz_range=chr4:98127150-98127322	L1ME3Cz
hg38_rmsk_MLT1J2_range=chr4:98127960-98128323	MLT1J2
hg38_rmsk_AluSz_range=chr4:98128725-98129033	AluSz
hg38_rmsk_L1ME4a_range=chr4:98129408-98129558	L1ME4a
hg38_rmsk_AluSq_range=chr4:98129854-98130159	AluSq
hg38_rmsk_AluSz6_range=chr4:98130194-98130482	AluSz6
hg38_rmsk_AluY_range=chr4:98130641-98130950	AluY
hg38_rmsk_L2b_range=chr4:98130957-98131297	L2b
hg38_rmsk_L2a_range=chr4:98131361-98131421	L2a
hg38_rmsk_L2b_range=chr4:98131854-98132077	L2b
hg38_rmsk_A-rich_range=chr4:98134193-98134233	A-rich
hg38_rmsk_GA-rich_range=chr4:98135654-98135706	GA-rich
hg38_rmsk_L1MEc_range=chr4:98135947-98136209	L1MEc
hg38_rmsk_L1MEc_range=chr4:98136222-98136264	L1MEc
hg38_rmsk_MER47A_range=chr4:98136265-98136625	MER47A
hg38_rmsk_L1MEc_range=chr4:98136626-98137304	L1MEc
hg38_rmsk_L1ME3B_range=chr4:98137300-98137418	L1ME3B
hg38_rmsk_L2a_range=chr4:98137956-98138030	L2a
hg38_rmsk_L2c_range=chr4:98138115-98138268	L2c
hg38_rmsk_L2c_range=chr4:98138364-98138425	L2c
hg38_rmsk_L2c_range=chr4:98139902-98140786	L2c
hg38_rmsk_MER4E_range=chr4:98141042-98141803	MER4E
hg38_rmsk_L2a_range=chr4:98141878-98141958	L2a
hg38_rmsk_MIRc_range=chr4:98142820-98142930	MIRc
hg38_rmsk_A-rich_range=chr4:98143993-98144047	A-rich
hg38_rmsk_L1PB1_range=chr4:98144640-98144670	L1PB1
hg38_rmsk_L2a_range=chr4:98144672-98144721	L2a
hg38_rmsk_AluJr4_range=chr4:98145573-98145821	AluJr4
hg38_rmsk_L1PA5_range=chr4:98145828-98146040	L1PA5
hg38_rmsk_L1MC3_range=chr4:98146577-98146662	L1MC3
hg38_rmsk_AluJr4_range=chr4:98146709-98146793	AluJr4
hg38_rmsk_L1MC3_range=chr4:98146809-98146897	L1MC3
hg38_rmsk_L1M5_range=chr4:98146955-98147308	L1M5
hg38_rmsk_AluJb_range=chr4:98147309-98147339	AluJb
hg38_rmsk_L1M5_range=chr4:98147352-98147551	L1M5
hg38_rmsk_L1M5_range=chr4:98147611-98147869	L1M5
hg38_rmsk_L1MC_range=chr4:98147910-98148012	L1MC
hg38_rmsk_L1MC_range=chr4:98148110-98148196	L1MC
hg38_rmsk_MER58B_range=chr4:98148246-98148371	MER58B
hg38_rmsk_L1MB2_range=chr4:98148899-98149264	L1MB2
hg38_rmsk_L2a_range=chr4:98149414-98149453	L2a
hg38_rmsk_MIR3_range=chr4:98150996-98151044	MIR3
hg38_rmsk_7SK_range=chr4:98151370-98151579	7SK
hg38_rmsk_AluSc8_range=chr4:98151934-98152235	AluSc8
hg38_rmsk_MLT1L_range=chr4:98152568-98152637	MLT1L
hg38_rmsk_MLT1E2_range=chr4:98152638-98153209	MLT1E2
hg38_rmsk_MLT1L_range=chr4:98153210-98153272	MLT1L
hg38_rmsk_L1M5_range=chr4:98153388-98153475	L1M5
hg38_rmsk_MLT1L_range=chr4:98153497-98153634	MLT1L
hg38_rmsk_MIRb_range=chr4:98153688-98153926	MIRb
hg38_rmsk_MLT1B_range=chr4:98154421-98154830	MLT1B
hg38_rmsk_L2c_range=chr4:98154839-98154896	L2c
hg38_rmsk_L2c_range=chr4:98155384-98155470	L2c
hg38_rmsk_AluJo_range=chr4:98155480-98155780	AluJo
hg38_rmsk_LTR8_range=chr4:98155789-98155931	LTR8
hg38_rmsk_HUERS-P1-int_range=chr4:98155932-98156024	HUERS-P1-int
hg38_rmsk_MLT1B_range=chr4:98156476-98156886	MLT1B
hg38_rmsk_HUERS-P1-int_range=chr4:98156985-98157190	HUERS-P1-int
hg38_rmsk_HUERS-P1-int_range=chr4:98157163-98158229	HUERS-P1-int
hg38_rmsk_HUERS-P1-int_range=chr4:98158268-98159957	HUERS-P1-int
hg38_rmsk_AluSp_range=chr4:98159958-98160268	AluSp
hg38_rmsk_HUERS-P1-int_range=chr4:98160269-98161271	HUERS-P1-int
hg38_rmsk_AluSx_range=chr4:98161317-98161596	AluSx
hg38_rmsk_HUERS-P1-int_range=chr4:98161597-98163015	HUERS-P1-int
hg38_rmsk_AluSx_range=chr4:98163016-98163313	AluSx
hg38_rmsk_HUERS-P1-int_range=chr4:98163314-98163969	HUERS-P1-int
hg38_rmsk_LTR8_range=chr4:98163970-98164542	LTR8
hg38_rmsk_MamRTE1_range=chr4:98165018-98165214	MamRTE1
hg38_rmsk_MamRep605_range=chr4:98165235-98165526	MamRep605
hg38_rmsk_MLT2D_range=chr4:98165580-98165610	MLT2D
hg38_rmsk_MLT2D_range=chr4:98165681-98165899	MLT2D
hg38_rmsk_L1M1_range=chr4:98165900-98167166	L1M1
hg38_rmsk_L1MC4_range=chr4:98167155-98167288	L1MC4
hg38_rmsk_MER21B_range=chr4:98167291-98168079	MER21B
hg38_rmsk_L1MC4_range=chr4:98168085-98168277	L1MC4
hg38_rmsk_AluJr_range=chr4:98169286-98169557	AluJr
hg38_rmsk_L2_range=chr4:98170654-98170824	L2
hg38_rmsk_MamRep605_range=chr4:98170969-98171095	MamRep605
hg38_rmsk_MamRep605_range=chr4:98171547-98171603	MamRep605
hg38_rmsk_MER92D_range=chr4:98171875-98171922	MER92D
hg38_rmsk_AluSc_range=chr4:98171923-98172226	AluSc
hg38_rmsk_MER92D_range=chr4:98172227-98172470	MER92D
hg38_rmsk_MIR_range=chr4:98172505-98172595	MIR
hg38_rmsk_AluYf1_range=chr4:98172930-98173241	AluYf1
hg38_rmsk_HY4_range=chr4:98173784-98173876	HY4
hg38_rmsk_MLT1J_range=chr4:98174092-98174130	MLT1J
hg38_rmsk_PABL_A_range=chr4:98174131-98174755	PABL_A
hg38_rmsk_MLT1J_range=chr4:98174756-98175049	MLT1J
hg38_rmsk_MLT2A2_range=chr4:98175127-98175562	MLT2A2
hg38_rmsk_LTR104_Mam_range=chr4:98176615-98176742	LTR104_Mam
hg38_rmsk_LTR104_Mam_range=chr4:98176807-98176906	LTR104_Mam
hg38_rmsk_hAT-N1_Mam_range=chr4:98178188-98178343	hAT-N1_Mam
hg38_rmsk_MER20B_range=chr4:98178606-98179441	MER20B
hg38_rmsk_LTR104_Mam_range=chr4:98179494-98179618	LTR104_Mam
hg38_rmsk_LTR104_Mam_range=chr4:98179671-98180057	LTR104_Mam
hg38_rmsk_MSTD_range=chr4:98180674-98181014	MSTD
hg38_rmsk_AluSx_range=chr4:98181128-98181418	AluSx
hg38_rmsk_L1M5_range=chr4:98181616-98181709	L1M5
hg38_rmsk_MER68_range=chr4:98181784-98182315	MER68
hg38_rmsk_AluSp_range=chr4:98182498-98182789	AluSp
hg38_rmsk_L2a_range=chr4:98182813-98183181	L2a
hg38_rmsk_AluSc8_range=chr4:98183213-98183540	AluSc8
hg38_rmsk_MLT1J_range=chr4:98183572-98183961	MLT1J
hg38_rmsk_L2a_range=chr4:98183962-98184569	L2a
hg38_rmsk_AluSp_range=chr4:98184645-98184948	AluSp
hg38_rmsk_MLT1L_range=chr4:98185032-98185301	MLT1L
hg38_rmsk_MLT1L_range=chr4:98185527-98185681	MLT1L
hg38_rmsk_MLT1L_range=chr4:98185895-98185973	MLT1L
hg38_rmsk_MIRb_range=chr4:98186230-98186391	MIRb
hg38_rmsk_AluJb_range=chr4:98186406-98186724	AluJb
hg38_rmsk_MIR_range=chr4:98186813-98187056	MIR
hg38_rmsk_L2c_range=chr4:98187754-98188193	L2c
hg38_rmsk_L1MEg_range=chr4:98188214-98188423	L1MEg
hg38_rmsk_AluSx_range=chr4:98188424-98188711	AluSx
hg38_rmsk_L1MEg_range=chr4:98188712-98188921	L1MEg
hg38_rmsk_MER20_range=chr4:98188946-98189175	MER20
hg38_rmsk_MER33_range=chr4:98189177-98189310	MER33
hg38_rmsk_L1MEg_range=chr4:98189312-98189406	L1MEg
hg38_rmsk_AluJr4_range=chr4:98189407-98189576	AluJr4
hg38_rmsk_AluJr4_range=chr4:98189602-98189722	AluJr4
hg38_rmsk_L1MEg_range=chr4:98189723-98189955	L1MEg
hg38_rmsk_L1ME3_range=chr4:98189959-98190560	L1ME3
hg38_rmsk_L1ME3_range=chr4:98190568-98190870	L1ME3
hg38_rmsk_L1MEg_range=chr4:98190855-98191534	L1MEg
hg38_rmsk_AluJr_range=chr4:98191535-98191844	AluJr
hg38_rmsk_L1MEg_range=chr4:98191845-98191890	L1MEg
hg38_rmsk_AluSg_range=chr4:98191896-98192186	AluSg
hg38_rmsk_AluJr_range=chr4:98192216-98192379	AluJr
hg38_rmsk_L1MEg_range=chr4:98192384-98192638	L1MEg
hg38_rmsk_AluJr_range=chr4:98192640-98192764	AluJr
hg38_rmsk_L1MEg_range=chr4:98192765-98192978	L1MEg
hg38_rmsk_AluSp_range=chr4:98192979-98193284	AluSp
hg38_rmsk_L1MEg_range=chr4:98193285-98193533	L1MEg
hg38_rmsk_LTR10E_range=chr4:98193578-98194200	LTR10E
hg38_rmsk_MER4B-int_range=chr4:98194204-98194294	MER4B-int
hg38_rmsk_MER4B-int_range=chr4:98194371-98194733	MER4B-int
hg38_rmsk_MER72_range=chr4:98194734-98195394	MER72
hg38_rmsk_L2_range=chr4:98195581-98195738	L2
hg38_rmsk_AluJb_range=chr4:98195739-98196041	AluJb
hg38_rmsk_L2_range=chr4:98196042-98196329	L2
hg38_rmsk_MIR_range=chr4:98196631-98196859	MIR
hg38_rmsk_AmnSINE1_range=chr4:98197364-98197460	AmnSINE1
hg38_rmsk_MLT1K_range=chr4:98197776-98197924	MLT1K
hg38_rmsk_MLT1D_range=chr4:98197991-98198481	MLT1D
hg38_rmsk_MLT1K_range=chr4:98198497-98198753	MLT1K
hg38_rmsk_MIRb_range=chr4:98198943-98199079	MIRb
hg38_rmsk_MLT1N2_range=chr4:98199100-98199311	MLT1N2
hg38_rmsk_MLT1N2_range=chr4:98199534-98199717	MLT1N2
hg38_rmsk_AluY_range=chr4:98199739-98200049	AluY
hg38_rmsk_MLT1C_range=chr4:98200618-98200693	MLT1C
hg38_rmsk_AluSx3_range=chr4:98200694-98201006	AluSx3
hg38_rmsk_MLT1C_range=chr4:98201007-98201056	MLT1C
hg38_rmsk_LTR16E1_range=chr4:98201069-98201156	LTR16E1
hg38_rmsk_MER89_range=chr4:98201281-98201827	MER89
hg38_rmsk_LTR16E1_range=chr4:98201843-98202039	LTR16E1
hg38_rmsk_LTR10F_range=chr4:98202341-98202841	LTR10F
hg38_rmsk_MamGypLTR3a_range=chr4:98203736-98204043	MamGypLTR3a
hg38_rmsk_AluSp_range=chr4:98204742-98205052	AluSp
hg38_rmsk_L1MC_range=chr4:98205367-98205608	L1MC
hg38_rmsk_L1MC_range=chr4:98205912-98206259	L1MC
hg38_rmsk_L2a_range=chr4:98206327-98206365	L2a
hg38_rmsk_MamRep1894_range=chr4:98206366-98206488	MamRep1894
hg38_rmsk_L2a_range=chr4:98206489-98206531	L2a
hg38_rmsk_MER20_range=chr4:98206532-98206738	MER20
hg38_rmsk_L2a_range=chr4:98206739-98207171	L2a
hg38_rmsk_L1MC_range=chr4:98207183-98207414	L1MC
hg38_rmsk_AluJb_range=chr4:98207488-98207782	AluJb
hg38_rmsk_AluJo_range=chr4:98207790-98208080	AluJo
hg38_rmsk_AluJb_range=chr4:98208126-98208285	AluJb
hg38_rmsk_L1ME4b_range=chr4:98208286-98208584	L1ME4b
hg38_rmsk_L1ME4b_range=chr4:98208909-98209072	L1ME4b
hg38_rmsk_AluJo_range=chr4:98209554-98209834	AluJo
hg38_rmsk_A-rich_range=chr4:98211078-98211128	A-rich
hg38_rmsk_MER57B1_range=chr4:98211363-98211406	MER57B1
hg38_rmsk_AluJb_range=chr4:98211612-98211777	AluJb
hg38_rmsk_AluSx3_range=chr4:98211778-98212088	AluSx3
hg38_rmsk_AluJb_range=chr4:98212089-98212224	AluJb
hg38_rmsk_AluY_range=chr4:98212290-98212584	AluY
hg38_rmsk_AluYg6_range=chr4:98212653-98212764	AluYg6
hg38_rmsk_L2_range=chr4:98213170-98213508	L2
hg38_rmsk_MER91C_range=chr4:98213758-98213815	MER91C
hg38_rmsk_MLT1C_range=chr4:98214118-98214567	MLT1C
hg38_rmsk_AluJr4_range=chr4:98215534-98215675	AluJr4
hg38_rmsk_AluSp_range=chr4:98215678-98215977	AluSp
hg38_rmsk_AluJo_range=chr4:98215997-98216331	AluJo
hg38_rmsk_L2c_range=chr4:98216332-98216582	L2c
hg38_rmsk_AluSz6_range=chr4:98216583-98216872	AluSz6
hg38_rmsk_L2c_range=chr4:98216873-98216932	L2c
hg38_rmsk_LTR81AB_range=chr4:98216960-98217250	LTR81AB
hg38_rmsk_AluSx_range=chr4:98217483-98217772	AluSx
hg38_rmsk_L2c_range=chr4:98217799-98218081	L2c
hg38_rmsk_LTR81B_range=chr4:98218082-98218398	LTR81B
hg38_rmsk_MER20B_range=chr4:98218439-98218848	MER20B
hg38_rmsk_MER20B_range=chr4:98218863-98219091	MER20B
hg38_rmsk_L2_range=chr4:98219248-98219545	L2
hg38_rmsk_L2c_range=chr4:98219587-98219831	L2c
hg38_rmsk_AluJr_range=chr4:98220188-98220492	AluJr
hg38_rmsk_AluSx_range=chr4:98221162-98221450	AluSx
hg38_rmsk_AluSx_range=chr4:98221453-98221766	AluSx
hg38_rmsk_AluYc_range=chr4:98223190-98223492	AluYc
hg38_rmsk_L1ME4b_range=chr4:98223781-98223945	L1ME4b
hg38_rmsk_MLT1D_range=chr4:98224273-98224715	MLT1D
hg38_rmsk_LTR32_range=chr4:98224716-98225169	LTR32
hg38_rmsk_MLT1D_range=chr4:98225170-98225187	MLT1D
hg38_rmsk_Tigger19b_range=chr4:98225440-98225509	Tigger19b
hg38_rmsk_AluJo_range=chr4:98225510-98225799	AluJo
hg38_rmsk_Tigger19b_range=chr4:98225800-98226102	Tigger19b
hg38_rmsk_L1MEi_range=chr4:98226109-98226772	L1MEi
hg38_rmsk_L1MEi_range=chr4:98226806-98227035	L1MEi
hg38_rmsk_AluSz6_range=chr4:98227038-98227321	AluSz6
hg38_rmsk_L1ME1_range=chr4:98227397-98228012	L1ME1
hg38_rmsk_L1MEi_range=chr4:98228013-98228376	L1MEi
hg38_rmsk_AluSq2_range=chr4:98228391-98228553	AluSq2
hg38_rmsk_L1MEi_range=chr4:98228614-98229813	L1MEi
hg38_rmsk_AluSp_range=chr4:98229814-98230128	AluSp
hg38_rmsk_L1MEi_range=chr4:98230129-98230196	L1MEi
hg38_rmsk_L1MEi_range=chr4:98230414-98230671	L1MEi
hg38_rmsk_AluY_range=chr4:98230672-98230968	AluY
hg38_rmsk_L1MEi_range=chr4:98230969-98231265	L1MEi
hg38_rmsk_Tigger9a_range=chr4:98231621-98231736	Tigger9a
hg38_rmsk_L1ME3Cz_range=chr4:98231742-98232168	L1ME3Cz
hg38_rmsk_MLT1J_range=chr4:98232263-98232507	MLT1J
hg38_rmsk_L1ME3Cz_range=chr4:98232734-98232843	L1ME3Cz
hg38_rmsk_AluJb_range=chr4:98233057-98233343	AluJb
hg38_rmsk_MER5C_range=chr4:98234313-98234569	MER5C
hg38_rmsk_MIRc_range=chr4:98234687-98234879	MIRc
hg38_rmsk_L1MA4_range=chr4:98235181-98235439	L1MA4
hg38_rmsk_MER3_range=chr4:98235471-98235664	MER3
hg38_rmsk_Plat_L3_range=chr4:98236839-98236912	Plat_L3
hg38_rmsk_MIRb_range=chr4:98236932-98237091	MIRb
hg38_rmsk_MER102b_range=chr4:98237485-98237570	MER102b
hg38_rmsk_MLT1N2_range=chr4:98238330-98238836	MLT1N2
hg38_rmsk_L2_range=chr4:98238991-98239118	L2
hg38_rmsk_MER58A_range=chr4:98239855-98240075	MER58A
hg38_rmsk_AluSx3_range=chr4:98240481-98240781	AluSx3
hg38_rmsk_AluSc8_range=chr4:98241071-98241356	AluSc8
hg38_rmsk_L2_range=chr4:98241379-98241792	L2
hg38_rmsk_MER44B_range=chr4:98242427-98242991	MER44B
hg38_rmsk_L2a_range=chr4:98243403-98243855	L2a
hg38_rmsk_MSTB_range=chr4:98243856-98244256	MSTB
hg38_rmsk_L2a_range=chr4:98244257-98244557	L2a
hg38_rmsk_AluSq_range=chr4:98244558-98244850	AluSq
hg38_rmsk_L2a_range=chr4:98244851-98245171	L2a
hg38_rmsk_A-rich_range=chr4:98245779-98245807	A-rich
hg38_rmsk_AluSc_range=chr4:98246004-98246309	AluSc
hg38_rmsk_Charlie7_range=chr4:98246841-98247877	Charlie7
hg38_rmsk_AluSz6_range=chr4:98247878-98248167	AluSz6
hg38_rmsk_Charlie7_range=chr4:98248168-98248277	Charlie7
hg38_rmsk_L2a_range=chr4:98248285-98248479	L2a
hg38_rmsk_MLT1H1_range=chr4:98248480-98249019	MLT1H1
hg38_rmsk_L2a_range=chr4:98249020-98249168	L2a
hg38_rmsk_L2a_range=chr4:98249177-98249394	L2a
hg38_rmsk_L2a_range=chr4:98249404-98250085	L2a
hg38_rmsk_L2a_range=chr4:98250086-98250470	L2a
hg38_rmsk_LTR79_range=chr4:98250743-98250994	LTR79
hg38_rmsk_L2a_range=chr4:98250999-98251475	L2a
hg38_rmsk_AluY_range=chr4:98251729-98252030	AluY
hg38_rmsk_MLT1D_range=chr4:98252308-98252801	MLT1D
hg38_rmsk_Tigger14a_range=chr4:98252835-98252960	Tigger14a
hg38_rmsk_Tigger2a_range=chr4:98253222-98253369	Tigger2a
hg38_rmsk_Tigger2a_range=chr4:98253390-98253445	Tigger2a
hg38_rmsk_MIRb_range=chr4:98253706-98253847	MIRb
hg38_rmsk_MIR3_range=chr4:98254191-98254317	MIR3
hg38_rmsk_MIRc_range=chr4:98254832-98254995	MIRc
hg38_rmsk_L2c_range=chr4:98255021-98255712	L2c
hg38_rmsk_AluSx4_range=chr4:98255725-98256032	AluSx4
hg38_rmsk_AluSz_range=chr4:98256307-98256619	AluSz
hg38_rmsk_L2c_range=chr4:98256662-98256747	L2c
hg38_rmsk_AluY_range=chr4:98256846-98257152	AluY
hg38_rmsk_AluJr_range=chr4:98258036-98258152	AluJr
hg38_rmsk_L2a_range=chr4:98258153-98258539	L2a
hg38_rmsk_AluSz6_range=chr4:98259055-98259372	AluSz6
hg38_rmsk_AluSx3_range=chr4:98259373-98259433	AluSx3
hg38_rmsk_MLT1C_range=chr4:98259436-98259831	MLT1C
hg38_rmsk_G-rich_range=chr4:98261732-98261793	G-rich
hg38_rmsk_L2c_range=chr4:98263491-98263718	L2c
hg38_rmsk_AluSq2_range=chr4:98264142-98264404	AluSq2
hg38_rmsk_L2_range=chr4:98264894-98265203	L2
hg38_rmsk_L2c_range=chr4:98265359-98265500	L2c
hg38_rmsk_L1M3_range=chr4:98267104-98267311	L1M3
hg38_rmsk_L1PA16_range=chr4:98267316-98268090	L1PA16
hg38_rmsk_L1M3_range=chr4:98268095-98269636	L1M3
hg38_rmsk_Tigger4a_range=chr4:98269642-98269875	Tigger4a
hg38_rmsk_MLT1A1_range=chr4:98269923-98270286	MLT1A1
hg38_rmsk_Tigger2b_Pri_range=chr4:98270668-98270740	Tigger2b_Pri
hg38_rmsk_Tigger2_range=chr4:98270731-98271156	Tigger2
hg38_rmsk_MER63B_range=chr4:98271341-98271720	MER63B
hg38_rmsk_MIRb_range=chr4:98271728-98271880	MIRb
hg38_rmsk_MER5A_range=chr4:98271909-98272051	MER5A
hg38_rmsk_Cheshire_range=chr4:98272079-98272167	Cheshire
hg38_rmsk_HSMAR1_range=chr4:98272168-98273373	HSMAR1
hg38_rmsk_Cheshire_range=chr4:98273374-98275018	Cheshire
hg38_rmsk_Cheshire_range=chr4:98275059-98275565	Cheshire
hg38_rmsk_L2_range=chr4:98275680-98275790	L2
hg38_rmsk_MLT1A0_range=chr4:98275978-98276342	MLT1A0
hg38_rmsk_Charlie8_range=chr4:98276490-98276869	Charlie8
hg38_rmsk_MIRc_range=chr4:98276896-98277088	MIRc
hg38_rmsk_AluSz6_range=chr4:98277953-98278212	AluSz6
hg38_rmsk_MER102c_range=chr4:98278254-98278375	MER102c
hg38_rmsk_MIRc_range=chr4:98278572-98278664	MIRc
hg38_rmsk_AluY_range=chr4:98278941-98279250	AluY
hg38_rmsk_L1PA6_range=chr4:98279625-98283007	L1PA6
hg38_rmsk_MIRb_range=chr4:98284024-98284200	MIRb
hg38_rmsk_L1PA16_range=chr4:98284228-98284373	L1PA16
hg38_rmsk_MLT1G_range=chr4:98284523-98285110	MLT1G
hg38_rmsk_AluJr_range=chr4:98285984-98286281	AluJr
hg38_rmsk_AluSq2_range=chr4:98286603-98286913	AluSq2
hg38_rmsk_L1PA4_range=chr4:98288031-98288857	L1PA4
hg38_rmsk_Tigger7_range=chr4:98288965-98289004	Tigger7
hg38_rmsk_L2c_range=chr4:98289245-98289391	L2c
hg38_rmsk_L2c_range=chr4:98290904-98291207	L2c
hg38_rmsk_LTR79_range=chr4:98291503-98291736	LTR79
hg38_rmsk_LTR79_range=chr4:98291782-98291853	LTR79
hg38_rmsk_Charlie1a_range=chr4:98291869-98292116	Charlie1a
hg38_rmsk_AluJr_range=chr4:98292117-98292431	AluJr
hg38_rmsk_Charlie1a_range=chr4:98292432-98292455	Charlie1a
hg38_rmsk_L1PA7_range=chr4:98292456-98292577	L1PA7
hg38_rmsk_Charlie1a_range=chr4:98292578-98292813	Charlie1a
hg38_rmsk_GA-rich_range=chr4:98293872-98293910	GA-rich
hg38_rmsk_MER3_range=chr4:98294625-98294783	MER3
hg38_rmsk_MIRb_range=chr4:98295472-98295638	MIRb
hg38_rmsk_Tigger1_range=chr4:98297331-98298911	Tigger1
hg38_rmsk_L1PA6_range=chr4:98298912-98299397	L1PA6
hg38_rmsk_Tigger1_range=chr4:98299398-98299620	Tigger1
hg38_rmsk_AluSx4_range=chr4:98299621-98299918	AluSx4
hg38_rmsk_Tigger1_range=chr4:98299919-98300402	Tigger1
hg38_rmsk_AluSx1_range=chr4:98300403-98300700	AluSx1
hg38_rmsk_Tigger1_range=chr4:98300701-98300838	Tigger1
hg38_rmsk_L1MC4_range=chr4:98301843-98302763	L1MC4
hg38_rmsk_AluSz6_range=chr4:98302764-98303075	AluSz6
hg38_rmsk_L1MC4_range=chr4:98303076-98303267	L1MC4
hg38_rmsk_MER33_range=chr4:98303274-98303451	MER33
hg38_rmsk_MamSINE1_range=chr4:98305974-98306144	MamSINE1
hg38_rmsk_MLT1A0_range=chr4:98306183-98306537	MLT1A0
hg38_rmsk_L1M5_range=chr4:98307228-98307734	L1M5
hg38_rmsk_L1M5_range=chr4:98307841-98308005	L1M5
hg38_rmsk_AluJr_range=chr4:98308011-98308128	AluJr
hg38_rmsk_AluJo_range=chr4:98308335-98308488	AluJo
hg38_rmsk_L2a_range=chr4:98310182-98310234	L2a
hg38_rmsk_MER33_range=chr4:98310711-98310939	MER33
hg38_rmsk_MER5A_range=chr4:98310953-98311133	MER5A
hg38_rmsk_AluJr_range=chr4:98311651-98311930	AluJr
hg38_rmsk_L3_range=chr4:98312290-98312479	L3
hg38_rmsk_MLT2D_range=chr4:98312639-98312679	MLT2D
hg38_rmsk_MLT2D_range=chr4:98312715-98312787	MLT2D
hg38_rmsk_AluYf1_range=chr4:98312788-98313097	AluYf1
hg38_rmsk_MLT2D_range=chr4:98313098-98313439	MLT2D
hg38_rmsk_AluJb_range=chr4:98313562-98313854	AluJb
hg38_rmsk_L2c_range=chr4:98314500-98314633	L2c
hg38_rmsk_L2c_range=chr4:98314671-98314861	L2c
hg38_rmsk_L2c_range=chr4:98315045-98315339	L2c
hg38_rmsk_L2_range=chr4:98315342-98315405	L2
hg38_rmsk_L2c_range=chr4:98315535-98315737	L2c
hg38_rmsk_LTR89_range=chr4:98317222-98317481	LTR89
hg38_rmsk_LTR89_range=chr4:98317635-98317701	LTR89
hg38_rmsk_AluSz_range=chr4:98317830-98318140	AluSz
hg38_rmsk_MER44D_range=chr4:98318266-98318977	MER44D
hg38_rmsk_L2c_range=chr4:98319105-98319245	L2c
hg38_rmsk_AluSz_range=chr4:98319499-98319807	AluSz
hg38_rmsk_Tigger2b_Pri_range=chr4:98319813-98319858	Tigger2b_Pri
hg38_rmsk_Tigger2_range=chr4:98319849-98320224	Tigger2
hg38_rmsk_L1PA2_range=chr4:98320432-98320529	L1PA2
hg38_rmsk_L1PA2_range=chr4:98320499-98325931	L1PA2
hg38_rmsk_MER65A_range=chr4:98327187-98327616	MER65A
hg38_rmsk_MER65-int_range=chr4:98327620-98328225	MER65-int
hg38_rmsk_MER65-int_range=chr4:98328229-98328550	MER65-int
hg38_rmsk_MER101-int_range=chr4:98328544-98328666	MER101-int
hg38_rmsk_AluSz6_range=chr4:98328695-98328792	AluSz6
hg38_rmsk_MER101-int_range=chr4:98328796-98328860	MER101-int
hg38_rmsk_MER101-int_range=chr4:98328884-98329492	MER101-int
hg38_rmsk_AluSx3_range=chr4:98329508-98329811	AluSx3
hg38_rmsk_L1MC4a_range=chr4:98329863-98329923	L1MC4a
hg38_rmsk_SVA_B_range=chr4:98329924-98331338	SVA_B
hg38_rmsk_MER101-int_range=chr4:98331398-98332540	MER101-int
hg38_rmsk_MER101-int_range=chr4:98332615-98334273	MER101-int
hg38_rmsk_MER101-int_range=chr4:98334263-98335270	MER101-int
hg38_rmsk_MER65A_range=chr4:98335271-98335519	MER65A
hg38_rmsk_MER103C_range=chr4:98335947-98336080	MER103C
hg38_rmsk_AluSx1_range=chr4:98336908-98337194	AluSx1
hg38_rmsk_MIRc_range=chr4:98337502-98337607	MIRc
hg38_rmsk_L2c_range=chr4:98337703-98337887	L2c
hg38_rmsk_L1P4_range=chr4:98339770-98339978	L1P4
hg38_rmsk_L1PA15_range=chr4:98339979-98340453	L1PA15
hg38_rmsk_AluSz6_range=chr4:98340454-98340761	AluSz6
hg38_rmsk_L1PA15_range=chr4:98340762-98341043	L1PA15
hg38_rmsk_MER112_range=chr4:98341845-98342109	MER112
hg38_rmsk_AluJb_range=chr4:98344820-98345132	AluJb
hg38_rmsk_MIRb_range=chr4:98345618-98345764	MIRb
hg38_rmsk_MER5A_range=chr4:98345964-98346150	MER5A
hg38_rmsk_Charlie16a_range=chr4:98346332-98346492	Charlie16a
hg38_rmsk_AluSx3_range=chr4:98346555-98346843	AluSx3
hg38_rmsk_L1PA5_range=chr4:98347967-98349811	L1PA5
hg38_rmsk_AluJo_range=chr4:98350427-98350557	AluJo
hg38_rmsk_AluSx4_range=chr4:98350558-98350846	AluSx4
hg38_rmsk_AluJo_range=chr4:98350847-98351021	AluJo
hg38_rmsk_AluYb8_range=chr4:98354053-98354361	AluYb8
hg38_rmsk_L4_C_Mam_range=chr4:98357990-98358455	L4_C_Mam
hg38_rmsk_L1MD2_range=chr4:98358674-98358946	L1MD2
hg38_rmsk_AluSz_range=chr4:98360790-98361093	AluSz
hg38_rmsk_AluJo_range=chr4:98362206-98362476	AluJo
hg38_rmsk_L2a_range=chr4:98362874-98363206	L2a
hg38_rmsk_AluJr_range=chr4:98363207-98363505	AluJr
hg38_rmsk_L2a_range=chr4:98363506-98363998	L2a
hg38_rmsk_MIR3_range=chr4:98364304-98364439	MIR3
hg38_rmsk_AluJo_range=chr4:98364745-98365037	AluJo
hg38_rmsk_AluJb_range=chr4:98365334-98365634	AluJb
hg38_rmsk_THE1B_range=chr4:98366102-98366453	THE1B
hg38_rmsk_THE1B-int_range=chr4:98366454-98368013	THE1B-int
hg38_rmsk_THE1B_range=chr4:98368014-98368362	THE1B
hg38_rmsk_THE1B_range=chr4:98368913-98369268	THE1B
hg38_rmsk_L1ME1_range=chr4:98369347-98369867	L1ME1
hg38_rmsk_L2a_range=chr4:98370121-98370191	L2a
hg38_rmsk_L2c_range=chr4:98370502-98370568	L2c
hg38_rmsk_AluSx_range=chr4:98370569-98370869	AluSx
hg38_rmsk_L2c_range=chr4:98370870-98371008	L2c
hg38_rmsk_L1MEf_range=chr4:98371009-98371115	L1MEf
hg38_rmsk_AluSz_range=chr4:98371116-98371395	AluSz
hg38_rmsk_L1MEf_range=chr4:98371396-98371474	L1MEf
hg38_rmsk_AluSg_range=chr4:98371475-98371757	AluSg
hg38_rmsk_L1MEf_range=chr4:98371758-98372160	L1MEf
hg38_rmsk_AluSz_range=chr4:98372161-98372466	AluSz
hg38_rmsk_L1MEf_range=chr4:98372467-98372699	L1MEf
hg38_rmsk_AluJr4_range=chr4:98372700-98372989	AluJr4
hg38_rmsk_L1MEf_range=chr4:98372990-98373611	L1MEf
hg38_rmsk_MER44B_range=chr4:98373612-98374124	MER44B
hg38_rmsk_L1MEf_range=chr4:98374125-98374886	L1MEf
hg38_rmsk_MLT1C_range=chr4:98375013-98375457	MLT1C
hg38_rmsk_L2a_range=chr4:98375757-98375829	L2a
hg38_rmsk_MER33_range=chr4:98377832-98378136	MER33
hg38_rmsk_A-rich_range=chr4:98378384-98378421	A-rich
hg38_rmsk_Charlie8_range=chr4:98379888-98380437	Charlie8
hg38_rmsk_Tigger19a_range=chr4:98382859-98382978	Tigger19a
hg38_rmsk_AluSx1_range=chr4:98388448-98388730	AluSx1
hg38_rmsk_Charlie1a_range=chr4:98388762-98389217	Charlie1a
hg38_rmsk_AluJb_range=chr4:98392439-98392716	AluJb
hg38_rmsk_MER33_range=chr4:98393668-98393970	MER33
hg38_rmsk_Charlie9_range=chr4:98394875-98395001	Charlie9
hg38_rmsk_MSTB_range=chr4:98395851-98396256	MSTB
hg38_rmsk_L1ME4c_range=chr4:98397133-98397284	L1ME4c
hg38_rmsk_FLAM_C_range=chr4:98397389-98397489	FLAM_C
hg38_rmsk_HAL1_range=chr4:98397528-98398114	HAL1
hg38_rmsk_HAL1_range=chr4:98398221-98398585	HAL1
hg38_rmsk_L1MA5A_range=chr4:98398585-98399096	L1MA5A
hg38_rmsk_L1MA5A_range=chr4:98399096-98399365	L1MA5A
hg38_rmsk_AluJb_range=chr4:98399366-98399404	AluJb
hg38_rmsk_AluJb_range=chr4:98399407-98399593	AluJb
hg38_rmsk_L1MA5A_range=chr4:98399594-98399872	L1MA5A
hg38_rmsk_AluJr_range=chr4:98399873-98400170	AluJr
hg38_rmsk_L1MA5A_range=chr4:98400171-98400844	L1MA5A
hg38_rmsk_HAL1_range=chr4:98400860-98401070	HAL1
hg38_rmsk_HAL1_range=chr4:98401216-98401317	HAL1
hg38_rmsk_HAL1_range=chr4:98401405-98401579	HAL1
hg38_rmsk_AluSz6_range=chr4:98402067-98402371	AluSz6
hg38_rmsk_L2a_range=chr4:98402757-98402986	L2a
hg38_rmsk_HAL1_range=chr4:98403022-98403322	HAL1
hg38_rmsk_L2a_range=chr4:98403325-98403819	L2a
hg38_rmsk_L1ME3B_range=chr4:98404851-98405026	L1ME3B
hg38_rmsk_L1ME3B_range=chr4:98405050-98405766	L1ME3B
hg38_rmsk_L1ME3B_range=chr4:98405786-98407403	L1ME3B
hg38_rmsk_L1PB3_range=chr4:98407404-98407838	L1PB3
hg38_rmsk_L1ME3B_range=chr4:98407839-98408127	L1ME3B
hg38_rmsk_AluSx1_range=chr4:98408128-98408432	AluSx1
hg38_rmsk_L1ME3B_range=chr4:98408433-98409238	L1ME3B
hg38_rmsk_L1ME3B_range=chr4:98409811-98409989	L1ME3B
hg38_rmsk_AluJr_range=chr4:98409994-98410120	AluJr
hg38_rmsk_L1ME3B_range=chr4:98410121-98411070	L1ME3B
hg38_rmsk_FLAM_C_range=chr4:98411334-98411459	FLAM_C
hg38_rmsk_AluJr_range=chr4:98412231-98412526	AluJr
hg38_rmsk_MER11A_range=chr4:98412650-98413218	MER11A
hg38_rmsk_L1PA2_range=chr4:98413222-98415069	L1PA2
hg38_rmsk_MER11A_range=chr4:98415070-98415544	MER11A
hg38_rmsk_L1MC5a_range=chr4:98415778-98415858	L1MC5a
hg38_rmsk_AluJr4_range=chr4:98415929-98416080	AluJr4
hg38_rmsk_AluY_range=chr4:98416335-98416649	AluY
hg38_rmsk_L3_range=chr4:98417082-98417119	L3
hg38_rmsk_L1MC5a_range=chr4:98418181-98418272	L1MC5a
hg38_rmsk_AluJo_range=chr4:98419071-98419353	AluJo
hg38_rmsk_AluSz6_range=chr4:98420382-98420661	AluSz6
hg38_rmsk_MIRb_range=chr4:98421478-98421587	MIRb
hg38_rmsk_AluYh3_range=chr4:98421920-98422213	AluYh3
hg38_rmsk_AluSg_range=chr4:98422219-98422515	AluSg
hg38_rmsk_L2b_range=chr4:98422997-98423528	L2b
hg38_rmsk_AluSp_range=chr4:98423529-98423843	AluSp
hg38_rmsk_L2b_range=chr4:98423844-98423946	L2b
hg38_rmsk_MADE2_range=chr4:98423948-98424017	MADE2
hg38_rmsk_MER30_range=chr4:98424299-98424429	MER30
hg38_rmsk_L1PB1_range=chr4:98424438-98424480	L1PB1
hg38_rmsk_AluSz_range=chr4:98424481-98424795	AluSz
hg38_rmsk_L1PB1_range=chr4:98424796-98428976	L1PB1
hg38_rmsk_AluY_range=chr4:98428977-98429282	AluY
hg38_rmsk_L1PB1_range=chr4:98429283-98429651	L1PB1
hg38_rmsk_MER30_range=chr4:98429660-98429753	MER30
hg38_rmsk_MER103C_range=chr4:98430462-98430681	MER103C
hg38_rmsk_L2c_range=chr4:98431193-98431284	L2c
hg38_rmsk_MIR_range=chr4:98431562-98431789	MIR
hg38_rmsk_L1PA5_range=chr4:98431934-98432123	L1PA5
hg38_rmsk_MIR_range=chr4:98432918-98433049	MIR
hg38_rmsk_AluJr_range=chr4:98433300-98433578	AluJr
hg38_rmsk_AluSz_range=chr4:98434620-98434921	AluSz
hg38_rmsk_L1MA4A_range=chr4:98435257-98435327	L1MA4A
hg38_rmsk_Tigger2a_range=chr4:98435328-98435654	Tigger2a
hg38_rmsk_L1MDa_range=chr4:98435655-98435741	L1MDa
hg38_rmsk_L1MDa_range=chr4:98435735-98435805	L1MDa
hg38_rmsk_AluY_range=chr4:98435806-98436080	AluY
hg38_rmsk_L1MDa_range=chr4:98436081-98436523	L1MDa
hg38_rmsk_L1MC5_range=chr4:98436499-98436691	L1MC5
hg38_rmsk_L1MA6_range=chr4:98437210-98437337	L1MA6
hg38_rmsk_AluSz_range=chr4:98437512-98437807	AluSz
hg38_rmsk_L1MDa_range=chr4:98437850-98438561	L1MDa
hg38_rmsk_AluSx1_range=chr4:98438591-98438900	AluSx1
hg38_rmsk_L1MDa_range=chr4:98438916-98439835	L1MDa
hg38_rmsk_L1MB3_range=chr4:98439813-98440721	L1MB3
hg38_rmsk_AluSp_range=chr4:98440722-98440992	AluSp
hg38_rmsk_L1M4_range=chr4:98441007-98441173	L1M4
hg38_rmsk_FRAM_range=chr4:98441626-98441771	FRAM
hg38_rmsk_L2a_range=chr4:98443879-98443960	L2a
hg38_rmsk_AluSz_range=chr4:98445104-98445355	AluSz
hg38_rmsk_MIRb_range=chr4:98445397-98445576	MIRb
hg38_rmsk_AluSz_range=chr4:98445741-98446025	AluSz
hg38_rmsk_AluJo_range=chr4:98447212-98447480	AluJo
hg38_rmsk_AluY_range=chr4:98448300-98448601	AluY
hg38_rmsk_A-rich_range=chr4:98448613-98448648	A-rich
hg38_rmsk_MER102a_range=chr4:98448649-98448875	MER102a
hg38_rmsk_MLT1L_range=chr4:98449881-98449911	MLT1L
hg38_rmsk_MLT1L_range=chr4:98450061-98450184	MLT1L
hg38_rmsk_L2b_range=chr4:98450508-98450549	L2b
hg38_rmsk_LTR40a_range=chr4:98450915-98451417	LTR40a
hg38_rmsk_AluJb_range=chr4:98451822-98451986	AluJb
hg38_rmsk_MER5B_range=chr4:98451997-98452095	MER5B
hg38_rmsk_L1PB_range=chr4:98452706-98454023	L1PB
hg38_rmsk_AluY_range=chr4:98454024-98454320	AluY
hg38_rmsk_L1PB_range=chr4:98454321-98455012	L1PB
hg38_rmsk_L1PB1_range=chr4:98455020-98456050	L1PB1
hg38_rmsk_L1PREC2_range=chr4:98456113-98456370	L1PREC2
hg38_rmsk_MSTA_range=chr4:98456712-98457067	MSTA
hg38_rmsk_AluSg_range=chr4:98457170-98457486	AluSg
hg38_rmsk_AluSc_range=chr4:98457546-98457843	AluSc
hg38_rmsk_MLT1A_range=chr4:98457958-98458323	MLT1A
hg38_rmsk_L2a_range=chr4:98458326-98458395	L2a
hg38_rmsk_MIRb_range=chr4:98458572-98458731	MIRb
hg38_rmsk_Tigger2a_range=chr4:98458797-98458916	Tigger2a
hg38_rmsk_Tigger2a_range=chr4:98458917-98459070	Tigger2a
hg38_rmsk_MIRb_range=chr4:98459136-98459240	MIRb
hg38_rmsk_Tigger2_range=chr4:98459253-98459414	Tigger2
hg38_rmsk_Tigger4a_range=chr4:98459416-98459569	Tigger4a
hg38_rmsk_AluSx3_range=chr4:98460029-98460321	AluSx3
hg38_rmsk_L1M5_range=chr4:98460657-98460765	L1M5
hg38_rmsk_L1PA7_range=chr4:98460765-98461987	L1PA7
hg38_rmsk_THE1D_range=chr4:98462052-98462434	THE1D
hg38_rmsk_Charlie1a_range=chr4:98462473-98462614	Charlie1a
hg38_rmsk_Charlie1_range=chr4:98462599-98462774	Charlie1
hg38_rmsk_FLAM_C_range=chr4:98463017-98463068	FLAM_C
hg38_rmsk_MLT2A1_range=chr4:98463069-98463508	MLT2A1
hg38_rmsk_FLAM_C_range=chr4:98463509-98463614	FLAM_C
hg38_rmsk_MER5A1_range=chr4:98463791-98463944	MER5A1
hg38_rmsk_AluSz_range=chr4:98464004-98464311	AluSz
hg38_rmsk_MER5B_range=chr4:98464320-98464373	MER5B
hg38_rmsk_MLT1A0_range=chr4:98464550-98464867	MLT1A0
hg38_rmsk_THE1B_range=chr4:98464938-98465293	THE1B
hg38_rmsk_L2c_range=chr4:98465343-98465387	L2c
hg38_rmsk_MIR_range=chr4:98465699-98465766	MIR
hg38_rmsk_AluY_range=chr4:98466029-98466327	AluY
hg38_rmsk_AluJo_range=chr4:98466334-98466588	AluJo
hg38_rmsk_MER41A_range=chr4:98466589-98467057	MER41A
hg38_rmsk_AluJr4_range=chr4:98468157-98468427	AluJr4
hg38_rmsk_MER5A_range=chr4:98469854-98469963	MER5A
hg38_rmsk_MER5A_range=chr4:98470122-98470312	MER5A
hg38_rmsk_L1MB7_range=chr4:98472684-98473452	L1MB7
hg38_rmsk_AluYb8_range=chr4:98473453-98473715	AluYb8
hg38_rmsk_L1MB7_range=chr4:98473716-98473767	L1MB7
hg38_rmsk_AluJr_range=chr4:98473769-98473945	AluJr
hg38_rmsk_L1MB7_range=chr4:98473975-98474362	L1MB7
hg38_rmsk_AluJb_range=chr4:98474363-98474647	AluJb
hg38_rmsk_L1MB7_range=chr4:98474648-98474673	L1MB7
hg38_rmsk_AluJo_range=chr4:98474674-98474979	AluJo
hg38_rmsk_L1MB7_range=chr4:98474980-98475348	L1MB7
hg38_rmsk_AluY_range=chr4:98475708-98476019	AluY
hg38_rmsk_MIRb_range=chr4:98476584-98476697	MIRb
hg38_rmsk_AluJo_range=chr4:98477663-98477958	AluJo
hg38_rmsk_MIR_range=chr4:98478304-98478522	MIR
hg38_rmsk_MER11D_range=chr4:98479298-98480167	MER11D
hg38_rmsk_L1MA10_range=chr4:98480168-98480306	L1MA10
hg38_rmsk_MIRc_range=chr4:98481175-98481283	MIRc
hg38_rmsk_L2b_range=chr4:98483398-98483522	L2b
hg38_rmsk_A-rich_range=chr4:98484639-98484672	A-rich
hg38_rmsk_AluSz_range=chr4:98484683-98484813	AluSz
hg38_rmsk_AluSq2_range=chr4:98484832-98485128	AluSq2
hg38_rmsk_L3_range=chr4:98485593-98485736	L3
hg38_rmsk_GA-rich_range=chr4:98487028-98487179	GA-rich
hg38_rmsk_A-rich_range=chr4:98487354-98487398	A-rich
hg38_rmsk_MIRc_range=chr4:98488068-98488162	MIRc
hg38_rmsk_AluJr_range=chr4:98488771-98488894	AluJr
hg38_rmsk_L3_range=chr4:98489029-98489197	L3
hg38_rmsk_LTR17_range=chr4:98489198-98489918	LTR17
hg38_rmsk_L3_range=chr4:98489919-98490107	L3
hg38_rmsk_L1MA8_range=chr4:98490764-98490778	L1MA8
hg38_rmsk_AluY_range=chr4:98490779-98491075	AluY
hg38_rmsk_L1MA8_range=chr4:98491076-98491248	L1MA8
hg38_rmsk_AluSc_range=chr4:98491446-98491700	AluSc
hg38_rmsk_AluJr4_range=chr4:98492927-98493216	AluJr4
hg38_rmsk_MIR3_range=chr4:98494414-98494457	MIR3
hg38_rmsk_MIRb_range=chr4:98494455-98494626	MIRb
hg38_rmsk_AluY_range=chr4:98495248-98495551	AluY
hg38_rmsk_MLT1A_range=chr4:98496878-98497044	MLT1A
hg38_rmsk_AluSg_range=chr4:98497045-98497340	AluSg
hg38_rmsk_MLT1A_range=chr4:98497341-98497546	MLT1A
hg38_rmsk_L2b_range=chr4:98497647-98497772	L2b
hg38_rmsk_MIRb_range=chr4:98498133-98498315	MIRb
hg38_rmsk_LTR78_range=chr4:98498584-98499055	LTR78
hg38_rmsk_LTR78_range=chr4:98499305-98499531	LTR78
hg38_rmsk_AluY_range=chr4:98499658-98499959	AluY
hg38_rmsk_MIR1_Amn_range=chr4:98500573-98500612	MIR1_Amn
hg38_rmsk_L2b_range=chr4:98500758-98500858	L2b
hg38_rmsk_L2a_range=chr4:98501384-98501469	L2a
hg38_rmsk_L2a_range=chr4:98501556-98502566	L2a
hg38_rmsk_L3_range=chr4:98502543-98502605	L3
hg38_rmsk_Plat_L3_range=chr4:98502677-98502827	Plat_L3
hg38_rmsk_MER5A1_range=chr4:98502896-98502950	MER5A1
hg38_rmsk_L3_range=chr4:98503338-98503608	L3
hg38_rmsk_L2b_range=chr4:98503718-98503832	L2b
hg38_rmsk_MIRb_range=chr4:98504634-98504833	MIRb
hg38_rmsk_MLT1A0_range=chr4:98504834-98505182	MLT1A0
hg38_rmsk_MIRb_range=chr4:98505183-98505206	MIRb
hg38_rmsk_L2a_range=chr4:98505200-98505763	L2a
hg38_rmsk_AluJb_range=chr4:98508517-98508822	AluJb
hg38_rmsk_Kanga1c_range=chr4:98508853-98508946	Kanga1c
hg38_rmsk_MIR_range=chr4:98510057-98510257	MIR
hg38_rmsk_Tigger3a_range=chr4:98511271-98511598	Tigger3a
hg38_rmsk_MER33_range=chr4:98511604-98511841	MER33
hg38_rmsk_MIRb_range=chr4:98511851-98511932	MIRb
hg38_rmsk_AluSc_range=chr4:98511933-98512236	AluSc
hg38_rmsk_MIR_range=chr4:98512237-98512327	MIR
hg38_rmsk_L2c_range=chr4:98512756-98513604	L2c
hg38_rmsk_L2a_range=chr4:98514733-98515107	L2a
hg38_rmsk_L2a_range=chr4:98515147-98515237	L2a
hg38_rmsk_MLT1O_range=chr4:98516441-98516578	MLT1O
hg38_rmsk_MSTB2_range=chr4:98516579-98517052	MSTB2
hg38_rmsk_AluJb_range=chr4:98518119-98518197	AluJb
hg38_rmsk_L2c_range=chr4:98518290-98518683	L2c
hg38_rmsk_MER5A_range=chr4:98518702-98518869	MER5A
hg38_rmsk_L2c_range=chr4:98518937-98519211	L2c
hg38_rmsk_AluJr_range=chr4:98519212-98519525	AluJr
hg38_rmsk_L2c_range=chr4:98519526-98519752	L2c
hg38_rmsk_MIRb_range=chr4:98519798-98519999	MIRb
hg38_rmsk_MIRc_range=chr4:98520514-98520683	MIRc
hg38_rmsk_LTR40b_range=chr4:98520900-98520949	LTR40b
hg38_rmsk_AluSg_range=chr4:98520950-98521219	AluSg
hg38_rmsk_LTR40b_range=chr4:98521220-98521629	LTR40b
hg38_rmsk_AluSz6_range=chr4:98523444-98523737	AluSz6
hg38_rmsk_MIRb_range=chr4:98523820-98524027	MIRb
hg38_rmsk_MER6A_range=chr4:98525229-98525893	MER6A
hg38_rmsk_MIRb_range=chr4:98527064-98527187	MIRb
hg38_rmsk_Charlie29a_range=chr4:98528212-98528325	Charlie29a
hg38_rmsk_MIR_range=chr4:98528901-98529073	MIR
hg38_rmsk_MIR_range=chr4:98529441-98529666	MIR
hg38_rmsk_MIRb_range=chr4:98530288-98530420	MIRb
hg38_rmsk_AluJr_range=chr4:98530756-98531051	AluJr
hg38_rmsk_L1PA7_range=chr4:98531073-98532203	L1PA7
hg38_rmsk_L1PA7_range=chr4:98532178-98533543	L1PA7
hg38_rmsk_AluY_range=chr4:98533544-98533849	AluY
hg38_rmsk_L1PA7_range=chr4:98533850-98537452	L1PA7
hg38_rmsk_MIR_range=chr4:98537472-98537637	MIR
hg38_rmsk_MLT1F_range=chr4:98539683-98540186	MLT1F
hg38_rmsk_AluSx_range=chr4:98540344-98540637	AluSx
hg38_rmsk_Plat_L3_range=chr4:98540830-98540923	Plat_L3
hg38_rmsk_MIRb_range=chr4:98540978-98541126	MIRb
hg38_rmsk_AluSz6_range=chr4:98541393-98541695	AluSz6
hg38_rmsk_Tigger13a_range=chr4:98541983-98542059	Tigger13a
hg38_rmsk_MIR_range=chr4:98542063-98542182	MIR
hg38_rmsk_Tigger13a_range=chr4:98542228-98542433	Tigger13a
hg38_rmsk_AluJr4_range=chr4:98542434-98542741	AluJr4
hg38_rmsk_Tigger13a_range=chr4:98542742-98543000	Tigger13a
hg38_rmsk_Tigger13a_range=chr4:98543123-98543250	Tigger13a
hg38_rmsk_AluSx1_range=chr4:98543420-98543719	AluSx1
hg38_rmsk_AluJr4_range=chr4:98543896-98544179	AluJr4
hg38_rmsk_MLT1K_range=chr4:98544957-98545434	MLT1K
hg38_rmsk_AluJb_range=chr4:98545536-98545831	AluJb
hg38_rmsk_MIR_range=chr4:98546052-98546250	MIR
hg38_rmsk_MER112_range=chr4:98546395-98546620	MER112
hg38_rmsk_Charlie24_range=chr4:98547636-98547720	Charlie24
hg38_rmsk_AluSx1_range=chr4:98547726-98548039	AluSx1
hg38_rmsk_A-rich_range=chr4:98548257-98548285	A-rich
hg38_rmsk_L1PB4_range=chr4:98548513-98548886	L1PB4
hg38_rmsk_L1PB4_range=chr4:98548921-98549292	L1PB4
hg38_rmsk_AluSx3_range=chr4:98549293-98549598	AluSx3
hg38_rmsk_L1PB4_range=chr4:98549599-98551481	L1PB4
hg38_rmsk_AluSc8_range=chr4:98551482-98551799	AluSc8
hg38_rmsk_L1PB4_range=chr4:98551800-98552414	L1PB4
hg38_rmsk_MLT1K_range=chr4:98552549-98552845	MLT1K
hg38_rmsk_AluSx1_range=chr4:98553786-98554091	AluSx1
hg38_rmsk_L1ME3A_range=chr4:98555115-98555196	L1ME3A
hg38_rmsk_L2b_range=chr4:98555450-98555649	L2b
hg38_rmsk_A-rich_range=chr4:98555694-98555737	A-rich
hg38_rmsk_Charlie22a_range=chr4:98556321-98556477	Charlie22a
hg38_rmsk_Charlie22a_range=chr4:98556521-98556792	Charlie22a
hg38_rmsk_L1MC3_range=chr4:98557566-98558126	L1MC3
hg38_rmsk_LTR10C_range=chr4:98558128-98558209	LTR10C
hg38_rmsk_LTR10C_range=chr4:98558208-98558275	LTR10C
hg38_rmsk_L1MC3_range=chr4:98558276-98558365	L1MC3
hg38_rmsk_MIRb_range=chr4:98559008-98559062	MIRb
hg38_rmsk_L2a_range=chr4:98560639-98560927	L2a
hg38_rmsk_MLT1J1_range=chr4:98560984-98561184	MLT1J1
hg38_rmsk_AluSp_range=chr4:98561281-98561405	AluSp
hg38_rmsk_L2b_range=chr4:98561409-98561487	L2b
hg38_rmsk_L2a_range=chr4:98561720-98561808	L2a
hg38_rmsk_L2a_range=chr4:98562002-98562084	L2a
hg38_rmsk_AluSc_range=chr4:98562381-98562661	AluSc
hg38_rmsk_L2a_range=chr4:98562822-98563017	L2a
hg38_rmsk_MER91B_range=chr4:98563026-98563181	MER91B
hg38_rmsk_MER20_range=chr4:98563760-98563978	MER20
hg38_rmsk_AluYe5_range=chr4:98564693-98564797	AluYe5
hg38_rmsk_L2c_range=chr4:98567179-98567230	L2c
hg38_rmsk_MIR_range=chr4:98567929-98568044	MIR
hg38_rmsk_MIRc_range=chr4:98568114-98568197	MIRc
hg38_rmsk_AluSc8_range=chr4:98568261-98568525	AluSc8
hg38_rmsk_MamRep605_range=chr4:98568711-98569376	MamRep605
hg38_rmsk_L2c_range=chr4:98569855-98570037	L2c
hg38_rmsk_AluSz6_range=chr4:98570934-98571026	AluSz6
hg38_rmsk_Tigger15a_range=chr4:98571027-98571227	Tigger15a
hg38_rmsk_L2c_range=chr4:98571814-98571950	L2c
hg38_rmsk_AluSz6_range=chr4:98571963-98572264	AluSz6
hg38_rmsk_L2a_range=chr4:98572404-98572534	L2a
hg38_rmsk_AluJo_range=chr4:98573406-98573536	AluJo
hg38_rmsk_AluSc5_range=chr4:98575790-98576074	AluSc5
hg38_rmsk_AluJr_range=chr4:98576452-98576708	AluJr
hg38_rmsk_AluSx1_range=chr4:98576757-98577060	AluSx1
hg38_rmsk_MIR_range=chr4:98577682-98577929	MIR
hg38_rmsk_AluSz6_range=chr4:98578428-98578720	AluSz6
hg38_rmsk_LTR32_range=chr4:98581878-98582323	LTR32
hg38_rmsk_L2b_range=chr4:98582744-98582847	L2b
hg38_rmsk_L1PA13_range=chr4:98583277-98583489	L1PA13
hg38_rmsk_MIRb_range=chr4:98583601-98583816	MIRb
hg38_rmsk_FLAM_A_range=chr4:98584115-98584239	FLAM_A
hg38_rmsk_L1PB4_range=chr4:98585126-98585319	L1PB4
hg38_rmsk_AluSz_range=chr4:98585320-98585609	AluSz
hg38_rmsk_L1PB4_range=chr4:98585610-98585749	L1PB4
hg38_rmsk_MIR3_range=chr4:98585753-98585884	MIR3
hg38_rmsk_AluSc5_range=chr4:98587608-98587892	AluSc5
hg38_rmsk_MIRc_range=chr4:98588840-98589112	MIRc
hg38_rmsk_MIRb_range=chr4:98590291-98590428	MIRb
hg38_rmsk_AluSc8_range=chr4:98590429-98590723	AluSc8
hg38_rmsk_MIRb_range=chr4:98590724-98590840	MIRb
hg38_rmsk_L1M5_range=chr4:98591090-98591358	L1M5
hg38_rmsk_MER33_range=chr4:98591453-98591795	MER33
hg38_rmsk_L1M5_range=chr4:98591798-98592197	L1M5
hg38_rmsk_LTR54B_range=chr4:98592216-98592407	LTR54B
hg38_rmsk_L1HS_range=chr4:98592436-98598463	L1HS
hg38_rmsk_AluJb_range=chr4:98598467-98598767	AluJb
hg38_rmsk_AluJr4_range=chr4:98599139-98599304	AluJr4
hg38_rmsk_L1ME2_range=chr4:98599425-98599942	L1ME2
hg38_rmsk_Tigger1_range=chr4:98599971-98602320	Tigger1
hg38_rmsk_Tigger1_range=chr4:98602902-98602946	Tigger1
hg38_rmsk_Plat_L3_range=chr4:98604465-98604658	Plat_L3
hg38_rmsk_MIR_range=chr4:98604754-98604904	MIR
hg38_rmsk_Helitron3Na_Mam_range=chr4:98605806-98606225	Helitron3Na_Mam
hg38_rmsk_A-rich_range=chr4:98606329-98606356	A-rich
hg38_rmsk_L4_C_Mam_range=chr4:98607373-98607519	L4_C_Mam
hg38_rmsk_AluSq2_range=chr4:98607713-98608010	AluSq2
hg38_rmsk_Charlie4z_range=chr4:98608247-98608372	Charlie4z
hg38_rmsk_MER5B_range=chr4:98609165-98609335	MER5B
hg38_rmsk_MSTD_range=chr4:98610063-98610407	MSTD
hg38_rmsk_MLT1J_range=chr4:98610904-98611005	MLT1J
hg38_rmsk_MIR_range=chr4:98611236-98611335	MIR
hg38_rmsk_MER91A_range=chr4:98611812-98611988	MER91A
hg38_rmsk_GA-rich_range=chr4:98612186-98612272	GA-rich
hg38_rmsk_L2a_range=chr4:98612648-98613095	L2a
hg38_rmsk_MamRep4096_range=chr4:98614525-98614896	MamRep4096
hg38_rmsk_AluSz_range=chr4:98615537-98615730	AluSz
hg38_rmsk_AluJb_range=chr4:98616899-98617101	AluJb
hg38_rmsk_MIR3_range=chr4:98617277-98617391	MIR3
hg38_rmsk_MIR_range=chr4:98618475-98618712	MIR
hg38_rmsk_L2a_range=chr4:98619511-98619599	L2a
hg38_rmsk_MLT1A0_range=chr4:98619693-98620027	MLT1A0
hg38_rmsk_MLT1G_range=chr4:98620039-98620567	MLT1G
hg38_rmsk_L1MB5_range=chr4:98620873-98620909	L1MB5
hg38_rmsk_MLT1C_range=chr4:98620910-98621358	MLT1C
hg38_rmsk_AluY_range=chr4:98621365-98621667	AluY
hg38_rmsk_L1MB5_range=chr4:98621668-98622086	L1MB5
hg38_rmsk_AluSz6_range=chr4:98622087-98622376	AluSz6
hg38_rmsk_L1MB5_range=chr4:98622377-98622546	L1MB5
hg38_rmsk_L2_range=chr4:98622617-98622893	L2
hg38_rmsk_MIR_range=chr4:98624138-98624220	MIR
hg38_rmsk_MIRb_range=chr4:98625080-98625147	MIRb
hg38_rmsk_MER85_range=chr4:98625148-98625273	MER85
hg38_rmsk_MIRb_range=chr4:98625274-98625412	MIRb
hg38_rmsk_L2a_range=chr4:98626335-98626986	L2a
hg38_rmsk_L1MC4_range=chr4:98627123-98627329	L1MC4
hg38_rmsk_L1MC4_range=chr4:98627342-98627417	L1MC4
hg38_rmsk_MER102c_range=chr4:98628521-98628742	MER102c
hg38_rmsk_MIR_range=chr4:98629288-98629427	MIR
hg38_rmsk_L2b_range=chr4:98630361-98630501	L2b
hg38_rmsk_MER94_range=chr4:98632439-98632563	MER94
hg38_rmsk_AluSp_range=chr4:98633798-98634109	AluSp
hg38_rmsk_L2c_range=chr4:98635194-98635304	L2c
hg38_rmsk_MIRb_range=chr4:98636013-98636062	MIRb
hg38_rmsk_LTR40b_range=chr4:98636183-98636337	LTR40b
hg38_rmsk_MER91C_range=chr4:98637232-98637313	MER91C
hg38_rmsk_MER21B_range=chr4:98638540-98638721	MER21B
hg38_rmsk_LTR40c_range=chr4:98638716-98639136	LTR40c
hg38_rmsk_AluJr_range=chr4:98639336-98639621	AluJr
hg38_rmsk_MIR_range=chr4:98640876-98641052	MIR
hg38_rmsk_Tigger3c_range=chr4:98642625-98642723	Tigger3c
hg38_rmsk_Tigger3b_range=chr4:98642716-98643411	Tigger3b
hg38_rmsk_L1PA3_range=chr4:98644505-98644620	L1PA3
hg38_rmsk_MER113_range=chr4:98645021-98645408	MER113
hg38_rmsk_MER5A1_range=chr4:98645409-98645570	MER5A1
hg38_rmsk_MER113_range=chr4:98645571-98645635	MER113
hg38_rmsk_MIR_range=chr4:98646864-98647086	MIR
hg38_rmsk_L3_range=chr4:98649322-98649579	L3
hg38_rmsk_MIRb_range=chr4:98649556-98649736	MIRb
hg38_rmsk_MIR1_Amn_range=chr4:98649980-98650056	MIR1_Amn
hg38_rmsk_L3_range=chr4:98650090-98650211	L3
hg38_rmsk_L1MC4_range=chr4:98650466-98651590	L1MC4
hg38_rmsk_L2b_range=chr4:98651846-98651864	L2b
hg38_rmsk_AluJb_range=chr4:98651865-98652159	AluJb
hg38_rmsk_L2b_range=chr4:98652160-98652264	L2b
hg38_rmsk_MIR_range=chr4:98652643-98652697	MIR
hg38_rmsk_MLT1G3_range=chr4:98653817-98653973	MLT1G3
hg38_rmsk_MLT1G3_range=chr4:98654027-98654309	MLT1G3
hg38_rmsk_AluSc_range=chr4:98654836-98655144	AluSc
hg38_rmsk_MIR3_range=chr4:98655373-98655443	MIR3
hg38_rmsk_GA-rich_range=chr4:98655950-98655983	GA-rich
hg38_rmsk_GA-rich_range=chr4:98657076-98657110	GA-rich
hg38_rmsk_L1MC1_range=chr4:98660476-98660850	L1MC1
hg38_rmsk_L1MC1_range=chr4:98660847-98660902	L1MC1
hg38_rmsk_L1ME4c_range=chr4:98661396-98661632	L1ME4c
hg38_rmsk_L2c_range=chr4:98661644-98661993	L2c
hg38_rmsk_L1ME4c_range=chr4:98662094-98662411	L1ME4c
hg38_rmsk_Charlie30a_range=chr4:98662754-98662966	Charlie30a
hg38_rmsk_MLT1L_range=chr4:98663115-98663489	MLT1L
hg38_rmsk_LTR18A_range=chr4:98664913-98665251	LTR18A
hg38_rmsk_HERVL18-int_range=chr4:98665253-98667375	HERVL18-int
hg38_rmsk_AluSx_range=chr4:98667376-98667600	AluSx
hg38_rmsk_L1MB4_range=chr4:98668368-98668772	L1MB4
hg38_rmsk_L1MB3_range=chr4:98668781-98668826	L1MB3
hg38_rmsk_A-rich_range=chr4:98668840-98668876	A-rich
hg38_rmsk_L2c_range=chr4:98669374-98669498	L2c
hg38_rmsk_AluSz_range=chr4:98670129-98670251	AluSz
hg38_rmsk_MER5A_range=chr4:98670977-98671089	MER5A
hg38_rmsk_Charlie15a_range=chr4:98673105-98673218	Charlie15a
hg38_rmsk_MER5B_range=chr4:98673485-98673635	MER5B
hg38_rmsk_AluY_range=chr4:98673690-98674007	AluY
hg38_rmsk_MIRb_range=chr4:98674867-98675114	MIRb
hg38_rmsk_AluJb_range=chr4:98675447-98675736	AluJb
hg38_rmsk_L1MD_range=chr4:98675756-98676192	L1MD
hg38_rmsk_L2a_range=chr4:98676613-98677019	L2a
hg38_rmsk_AluSp_range=chr4:98677020-98677332	AluSp
hg38_rmsk_L2a_range=chr4:98677333-98678169	L2a
hg38_rmsk_L1PREC2_range=chr4:98678605-98678747	L1PREC2
hg38_rmsk_L1M5_range=chr4:98678915-98679139	L1M5
hg38_rmsk_AluJr_range=chr4:98679140-98679455	AluJr
hg38_rmsk_L1M5_range=chr4:98679456-98679749	L1M5
hg38_rmsk_L2a_range=chr4:98680334-98680506	L2a
hg38_rmsk_L2a_range=chr4:98680963-98681086	L2a
hg38_rmsk_MLT1C_range=chr4:98681235-98681645	MLT1C
hg38_rmsk_AluJr4_range=chr4:98681819-98682112	AluJr4
hg38_rmsk_Arthur1B_range=chr4:98682208-98683218	Arthur1B
hg38_rmsk_FRAM_range=chr4:98683219-98683364	FRAM
hg38_rmsk_Arthur1B_range=chr4:98683365-98683531	Arthur1B
hg38_rmsk_AluSq2_range=chr4:98683593-98683894	AluSq2
hg38_rmsk_MLT1D_range=chr4:98684834-98685325	MLT1D
hg38_rmsk_MIRb_range=chr4:98686273-98686438	MIRb
hg38_rmsk_Tigger19a_range=chr4:98686502-98686761	Tigger19a
hg38_rmsk_L1MB8_range=chr4:98687511-98688156	L1MB8
hg38_rmsk_L2c_range=chr4:98688438-98688738	L2c
hg38_rmsk_Charlie8_range=chr4:98689460-98689641	Charlie8
hg38_rmsk_MLT1F2_range=chr4:98689654-98690182	MLT1F2
hg38_rmsk_L2c_range=chr4:98690551-98691040	L2c
hg38_rmsk_L2b_range=chr4:98691075-98691307	L2b
hg38_rmsk_MIR_range=chr4:98691280-98691365	MIR
hg38_rmsk_MIR_range=chr4:98691362-98691398	MIR
hg38_rmsk_L2a_range=chr4:98691989-98692086	L2a
hg38_rmsk_MIRc_range=chr4:98692086-98692221	MIRc
hg38_rmsk_MIRb_range=chr4:98693402-98693495	MIRb
hg38_rmsk_AluSx3_range=chr4:98693496-98693794	AluSx3
hg38_rmsk_MIRb_range=chr4:98693795-98693859	MIRb
hg38_rmsk_MIR_range=chr4:98694294-98694475	MIR
hg38_rmsk_MLT1O_range=chr4:98694524-98694676	MLT1O
hg38_rmsk_L1ME4a_range=chr4:98695199-98695389	L1ME4a
hg38_rmsk_LTR16C_range=chr4:98695392-98695437	LTR16C
hg38_rmsk_AluJb_range=chr4:98695438-98695734	AluJb
hg38_rmsk_LTR16C_range=chr4:98695735-98695814	LTR16C
hg38_rmsk_MLT1G_range=chr4:98695822-98696281	MLT1G
hg38_rmsk_LTR16C_range=chr4:98696282-98696660	LTR16C
hg38_rmsk_L2c_range=chr4:98696841-98696980	L2c
hg38_rmsk_LTR3B__range=chr4:98697280-98697769	LTR3B_
hg38_rmsk_MER4D0_range=chr4:98697770-98698012	MER4D0
hg38_rmsk_L1PA10_range=chr4:98698187-98698935	L1PA10
hg38_rmsk_MER4D0_range=chr4:98698936-98699283	MER4D0
hg38_rmsk_L2c_range=chr4:98699596-98699967	L2c
hg38_rmsk_MER46C_range=chr4:98699986-98700229	MER46C
hg38_rmsk_L2c_range=chr4:98700329-98700508	L2c
hg38_rmsk_LTR16_range=chr4:98700583-98700804	LTR16
hg38_rmsk_L2c_range=chr4:98700855-98701674	L2c
hg38_rmsk_MIRb_range=chr4:98701802-98702040	MIRb
hg38_rmsk_L2_range=chr4:98702155-98702382	L2
hg38_rmsk_L1MB3_range=chr4:98702651-98703342	L1MB3
hg38_rmsk_THE1C_range=chr4:98703353-98703628	THE1C
hg38_rmsk_THE1B_range=chr4:98703629-98703998	THE1B
hg38_rmsk_THE1B-int_range=chr4:98703999-98705580	THE1B-int
hg38_rmsk_THE1B_range=chr4:98705581-98705957	THE1B
hg38_rmsk_THE1C_range=chr4:98705958-98706060	THE1C
hg38_rmsk_LTR33_range=chr4:98706296-98706373	LTR33
hg38_rmsk_LTR33_range=chr4:98706448-98706588	LTR33
hg38_rmsk_MLT2B3_range=chr4:98706635-98707233	MLT2B3
hg38_rmsk_Charlie13a_range=chr4:98707351-98707844	Charlie13a
hg38_rmsk_MIR_range=chr4:98707849-98708026	MIR
hg38_rmsk_L1M4c_range=chr4:98708028-98708840	L1M4c
hg38_rmsk_AluSp_range=chr4:98708841-98709135	AluSp
hg38_rmsk_L1M4c_range=chr4:98709136-98710958	L1M4c
hg38_rmsk_MIR_range=chr4:98712220-98712306	MIR
hg38_rmsk_AluSz_range=chr4:98712307-98712599	AluSz
hg38_rmsk_MIR_range=chr4:98712600-98712743	MIR
hg38_rmsk_MIRc_range=chr4:98713186-98713256	MIRc
hg38_rmsk_AluJb_range=chr4:98713405-98713693	AluJb
hg38_rmsk_L2c_range=chr4:98714064-98714118	L2c
hg38_rmsk_MSTA_range=chr4:98714328-98714716	MSTA
hg38_rmsk_MIRb_range=chr4:98715282-98715490	MIRb
hg38_rmsk_MIRb_range=chr4:98715676-98715811	MIRb
hg38_rmsk_MLT1K_range=chr4:98715851-98716039	MLT1K
hg38_rmsk_L2_range=chr4:98716051-98716305	L2
hg38_rmsk_MLT1L_range=chr4:98716350-98716647	MLT1L
hg38_rmsk_MER112_range=chr4:98717012-98717280	MER112
hg38_rmsk_LTR16E1_range=chr4:98717870-98718263	LTR16E1
hg38_rmsk_AluSx1_range=chr4:98718264-98718571	AluSx1
hg38_rmsk_LTR16E1_range=chr4:98718572-98718662	LTR16E1
hg38_rmsk_L1PA3_range=chr4:98719187-98720229	L1PA3
hg38_rmsk_AluJr4_range=chr4:98720251-98720559	AluJr4
hg38_rmsk_Plat_L3_range=chr4:98720997-98721382	Plat_L3
hg38_rmsk_L2c_range=chr4:98721796-98722123	L2c
hg38_rmsk_L2c_range=chr4:98722215-98722360	L2c
hg38_rmsk_L1P1_range=chr4:98723294-98727945	L1P1
hg38_rmsk_L2c_range=chr4:98728313-98728750	L2c
hg38_rmsk_MER34A_range=chr4:98729478-98729674	MER34A
hg38_rmsk_AluJr4_range=chr4:98729708-98730000	AluJr4
hg38_rmsk_L1PA4_range=chr4:98731238-98731322	L1PA4
hg38_rmsk_MIR_range=chr4:98731520-98731733	MIR
hg38_rmsk_MIRc_range=chr4:98732623-98732822	MIRc
hg38_rmsk_MIRb_range=chr4:98732789-98732958	MIRb
hg38_rmsk_L1ME4a_range=chr4:98734306-98734610	L1ME4a
hg38_rmsk_MER39_range=chr4:98734647-98734757	MER39
hg38_rmsk_MER21A_range=chr4:98734758-98734854	MER21A
hg38_rmsk_MER39_range=chr4:98734855-98735077	MER39
hg38_rmsk_L1MA4A_range=chr4:98735078-98735336	L1MA4A
hg38_rmsk_MER39_range=chr4:98735337-98735415	MER39
hg38_rmsk_L1M3e_range=chr4:98735529-98736016	L1M3e
hg38_rmsk_L1MA9_range=chr4:98736031-98736274	L1MA9
hg38_rmsk_AluJo_range=chr4:98736275-98736557	AluJo
hg38_rmsk_L1MA9_range=chr4:98736558-98736676	L1MA9
hg38_rmsk_L1MA9_range=chr4:98736718-98737041	L1MA9
hg38_rmsk_L1PA10_range=chr4:98737042-98737488	L1PA10
hg38_rmsk_L1MA9_range=chr4:98737489-98738229	L1MA9
hg38_rmsk_MSTD_range=chr4:98738230-98738627	MSTD
hg38_rmsk_L1MA9_range=chr4:98738628-98738877	L1MA9
hg38_rmsk_L1PA7_range=chr4:98738878-98739263	L1PA7
hg38_rmsk_L1MA9_range=chr4:98739264-98739580	L1MA9
hg38_rmsk_L1PREC2_range=chr4:98739825-98740147	L1PREC2
hg38_rmsk_L1MA9_range=chr4:98740148-98740483	L1MA9
hg38_rmsk_L1P_range=chr4:98740492-98740611	L1P
hg38_rmsk_AluSc8_range=chr4:98741673-98741966	AluSc8
hg38_rmsk_AluSx_range=chr4:98742091-98742378	AluSx
hg38_rmsk_AluSz6_range=chr4:98742725-98743022	AluSz6
hg38_rmsk_L3b_range=chr4:98743077-98743121	L3b
hg38_rmsk_MLT1A0_range=chr4:98743761-98744122	MLT1A0
hg38_rmsk_MER50_range=chr4:98744382-98744752	MER50
hg38_rmsk_THE1C_range=chr4:98744753-98745116	THE1C
hg38_rmsk_MER50_range=chr4:98745117-98745415	MER50
hg38_rmsk_MamTip3_range=chr4:98745698-98746118	MamTip3
hg38_rmsk_AluJo_range=chr4:98746350-98746632	AluJo
hg38_rmsk_Zaphod_range=chr4:98749408-98749671	Zaphod
hg38_rmsk_Charlie1_range=chr4:98749672-98750010	Charlie1
hg38_rmsk_AluSx1_range=chr4:98750090-98750384	AluSx1
hg38_rmsk_L1PA16_range=chr4:98750497-98751281	L1PA16
hg38_rmsk_Zaphod_range=chr4:98751282-98751497	Zaphod
hg38_rmsk_Zaphod_range=chr4:98751500-98751856	Zaphod
hg38_rmsk_MER115_range=chr4:98751849-98751917	MER115
hg38_rmsk_MIRb_range=chr4:98751931-98752091	MIRb
hg38_rmsk_L1ME3G_range=chr4:98752334-98752575	L1ME3G
hg38_rmsk_AluJb_range=chr4:98752576-98752888	AluJb
hg38_rmsk_L1ME3G_range=chr4:98752889-98753359	L1ME3G
hg38_rmsk_L1ME4a_range=chr4:98753423-98753522	L1ME4a
hg38_rmsk_AluY_range=chr4:98753846-98754149	AluY
hg38_rmsk_AluJo_range=chr4:98754427-98754548	AluJo
hg38_rmsk_L1M5_range=chr4:98754595-98754864	L1M5
hg38_rmsk_L1ME3Cz_range=chr4:98755521-98756456	L1ME3Cz
hg38_rmsk_AluSz_range=chr4:98756621-98756934	AluSz
hg38_rmsk_AluJb_range=chr4:98757060-98757395	AluJb
hg38_rmsk_L4_C_Mam_range=chr4:98757510-98757611	L4_C_Mam
hg38_rmsk_MamRep605_range=chr4:98757810-98757974	MamRep605
hg38_rmsk_MIRb_range=chr4:98758283-98758508	MIRb
hg38_rmsk_MLT1A0_range=chr4:98758520-98758733	MLT1A0
hg38_rmsk_AluJo_range=chr4:98758747-98759026	AluJo
hg38_rmsk_MIRb_range=chr4:98759135-98759264	MIRb
hg38_rmsk_MLT1J2_range=chr4:98759266-98759690	MLT1J2
hg38_rmsk_L2_range=chr4:98759704-98760140	L2
hg38_rmsk_AluSq2_range=chr4:98760141-98760470	AluSq2
hg38_rmsk_L2_range=chr4:98760471-98761104	L2
hg38_rmsk_MLT1B_range=chr4:98761111-98761315	MLT1B
hg38_rmsk_L1ME3D_range=chr4:98761338-98761559	L1ME3D
hg38_rmsk_MLT1B_range=chr4:98761579-98761676	MLT1B
hg38_rmsk_L1PA3_range=chr4:98761808-98762567	L1PA3
hg38_rmsk_L1PA3_range=chr4:98762567-98764670	L1PA3
hg38_rmsk_L1M5_range=chr4:98764667-98764736	L1M5
hg38_rmsk_L1MB7_range=chr4:98764866-98765995	L1MB7
hg38_rmsk_L1ME2_range=chr4:98766107-98766174	L1ME2
hg38_rmsk_Charlie25_range=chr4:98766780-98766918	Charlie25
hg38_rmsk_Charlie25_range=chr4:98766947-98769129	Charlie25
hg38_rmsk_LTR8_range=chr4:98769174-98769895	LTR8
hg38_rmsk_L2c_range=chr4:98770200-98770550	L2c
hg38_rmsk_L2b_range=chr4:98770628-98770716	L2b
hg38_rmsk_L2b_range=chr4:98770798-98770861	L2b
hg38_rmsk_MLT1L_range=chr4:98771195-98771514	MLT1L
hg38_rmsk_AluJo_range=chr4:98771515-98771818	AluJo
hg38_rmsk_MLT1L_range=chr4:98771819-98771884	MLT1L
hg38_rmsk_Kanga11a_range=chr4:98772563-98772659	Kanga11a
hg38_rmsk_MamTip2_range=chr4:98772906-98773000	MamTip2
hg38_rmsk_AluJo_range=chr4:98773179-98773486	AluJo
hg38_rmsk_MIR3_range=chr4:98773627-98773764	MIR3
hg38_rmsk_MIRb_range=chr4:98774162-98774359	MIRb
hg38_rmsk_AluY_range=chr4:98774751-98775053	AluY
hg38_rmsk_AluSq_range=chr4:98775093-98775403	AluSq
hg38_rmsk_L1M5_range=chr4:98775886-98776007	L1M5
hg38_rmsk_AluJb_range=chr4:98776036-98776099	AluJb
hg38_rmsk_L1M5_range=chr4:98776194-98776510	L1M5
hg38_rmsk_MER2_range=chr4:98776511-98776836	MER2
hg38_rmsk_L1M5_range=chr4:98776837-98777180	L1M5
hg38_rmsk_AluJb_range=chr4:98777208-98777415	AluJb
hg38_rmsk_L1M5_range=chr4:98777416-98777715	L1M5
hg38_rmsk_MSTB2_range=chr4:98777765-98778150	MSTB2
hg38_rmsk_L1M5_range=chr4:98778172-98778289	L1M5
hg38_rmsk_L2c_range=chr4:98778703-98778760	L2c
hg38_rmsk_L2c_range=chr4:98779273-98779527	L2c
hg38_rmsk_MLT2D_range=chr4:98780959-98781389	MLT2D
hg38_rmsk_L1MC4_range=chr4:98781407-98782516	L1MC4
hg38_rmsk_L1MC1_range=chr4:98782517-98782654	L1MC1
hg38_rmsk_L1MC4_range=chr4:98782655-98783004	L1MC4
hg38_rmsk_LTR33_range=chr4:98783350-98783855	LTR33
hg38_rmsk_MLT1J_range=chr4:98784867-98785198	MLT1J
hg38_rmsk_AluJr_range=chr4:98785790-98786070	AluJr
hg38_rmsk_MIR3_range=chr4:98786475-98786571	MIR3
hg38_rmsk_AluSz_range=chr4:98786573-98786881	AluSz
hg38_rmsk_AluJr_range=chr4:98787321-98787436	AluJr
hg38_rmsk_MLT1H2_range=chr4:98788112-98788226	MLT1H2
hg38_rmsk_L1MA8_range=chr4:98788244-98788617	L1MA8
hg38_rmsk_HSMAR2_range=chr4:98788618-98788739	HSMAR2
hg38_rmsk_AluSg_range=chr4:98788740-98789027	AluSg
hg38_rmsk_HSMAR2_range=chr4:98789028-98790181	HSMAR2
hg38_rmsk_L1MA8_range=chr4:98790182-98790550	L1MA8
hg38_rmsk_MLT1H2_range=chr4:98790596-98790679	MLT1H2
hg38_rmsk_MLT1H2_range=chr4:98790747-98790843	MLT1H2
hg38_rmsk_MIR_range=chr4:98790845-98790979	MIR
hg38_rmsk_L1MEf_range=chr4:98791055-98791350	L1MEf
hg38_rmsk_AluSz_range=chr4:98791351-98791655	AluSz
hg38_rmsk_L1MEf_range=chr4:98791656-98792115	L1MEf
hg38_rmsk_L1ME4a_range=chr4:98793247-98793297	L1ME4a
hg38_rmsk_L1ME4a_range=chr4:98793327-98793513	L1ME4a
hg38_rmsk_MLT1F_range=chr4:98793570-98794063	MLT1F
hg38_rmsk_MLT1F-int_range=chr4:98794067-98794130	MLT1F-int
hg38_rmsk_L1P3_range=chr4:98794174-98794252	L1P3
hg38_rmsk_LTR78B_range=chr4:98794332-98794481	LTR78B
hg38_rmsk_L3_range=chr4:98794952-98795012	L3
hg38_rmsk_Tigger19a_range=chr4:98796370-98796554	Tigger19a
hg38_rmsk_MIRb_range=chr4:98796773-98796990	MIRb
hg38_rmsk_L1ME4b_range=chr4:98797024-98797677	L1ME4b
hg38_rmsk_FLAM_A_range=chr4:98797685-98797813	FLAM_A
hg38_rmsk_MIRb_range=chr4:98798121-98798240	MIRb
hg38_rmsk_L2a_range=chr4:98799298-98799838	L2a
hg38_rmsk_AluJb_range=chr4:98799878-98800162	AluJb
hg38_rmsk_AluJr4_range=chr4:98800195-98800469	AluJr4
hg38_rmsk_L2a_range=chr4:98800530-98800577	L2a
hg38_rmsk_MLT1F2_range=chr4:98800579-98800923	MLT1F2
hg38_rmsk_MIRb_range=chr4:98801010-98801248	MIRb
hg38_rmsk_MamRTE1_range=chr4:98801648-98801981	MamRTE1
hg38_rmsk_AluSx1_range=chr4:98802183-98802473	AluSx1
hg38_rmsk_MER124_range=chr4:98802868-98803202	MER124
hg38_rmsk_LTR16A1_range=chr4:98803326-98803781	LTR16A1
hg38_rmsk_L1ME4b_range=chr4:98804045-98804221	L1ME4b
hg38_rmsk_MLT1I_range=chr4:98804808-98805100	MLT1I
hg38_rmsk_AluSq2_range=chr4:98805230-98805533	AluSq2
hg38_rmsk_L1MD3_range=chr4:98805686-98805753	L1MD3
hg38_rmsk_L1PA5_range=chr4:98805756-98807059	L1PA5
hg38_rmsk_L1MD3_range=chr4:98807081-98807148	L1MD3
hg38_rmsk_MamRTE1_range=chr4:98807162-98807252	MamRTE1
hg38_rmsk_MLT1A0_range=chr4:98807253-98807625	MLT1A0
hg38_rmsk_MamRTE1_range=chr4:98807626-98807643	MamRTE1
hg38_rmsk_AluSx1_range=chr4:98807706-98808013	AluSx1
hg38_rmsk_AluSp_range=chr4:98808014-98808192	AluSp
hg38_rmsk_AluJr_range=chr4:98808295-98808632	AluJr
hg38_rmsk_L2c_range=chr4:98809513-98809772	L2c
hg38_rmsk_AluSp_range=chr4:98809892-98810172	AluSp
hg38_rmsk_AluSx_range=chr4:98810227-98810537	AluSx
hg38_rmsk_L1M_range=chr4:98810887-98810995	L1M
hg38_rmsk_L1M_range=chr4:98811132-98811239	L1M
hg38_rmsk_L1MCb_range=chr4:98811419-98812148	L1MCb
hg38_rmsk_L1MCb_range=chr4:98812146-98812297	L1MCb
hg38_rmsk_MER41B_range=chr4:98812930-98813087	MER41B
hg38_rmsk_MER41-int_range=chr4:98813088-98813782	MER41-int
hg38_rmsk_MER41-int_range=chr4:98813784-98814139	MER41-int
hg38_rmsk_MER41-int_range=chr4:98814141-98814256	MER41-int
hg38_rmsk_MER41-int_range=chr4:98814256-98814921	MER41-int
hg38_rmsk_AluY_range=chr4:98814922-98815223	AluY
hg38_rmsk_MER41-int_range=chr4:98815224-98815320	MER41-int
hg38_rmsk_MER41-int_range=chr4:98815310-98815394	MER41-int
hg38_rmsk_MER41-int_range=chr4:98815421-98815467	MER41-int
hg38_rmsk_AluSg_range=chr4:98815468-98815760	AluSg
hg38_rmsk_MER41-int_range=chr4:98815761-98817175	MER41-int
hg38_rmsk_AluSz6_range=chr4:98817176-98817460	AluSz6
hg38_rmsk_MER41-int_range=chr4:98817461-98818211	MER41-int
hg38_rmsk_MER41A_range=chr4:98818212-98818680	MER41A
hg38_rmsk_L1M4_range=chr4:98818730-98819253	L1M4
hg38_rmsk_L1MC3_range=chr4:98819252-98819628	L1MC3
hg38_rmsk_MSTD_range=chr4:98819629-98820028	MSTD
hg38_rmsk_L1MC3_range=chr4:98820029-98820410	L1MC3
hg38_rmsk_MIR_range=chr4:98820668-98820803	MIR
hg38_rmsk_L2c_range=chr4:98820835-98821194	L2c
hg38_rmsk_L1MA2_range=chr4:98822437-98822778	L1MA2
hg38_rmsk_MIR_range=chr4:98823143-98823346	MIR
hg38_rmsk_L1MDa_range=chr4:98823778-98823862	L1MDa
hg38_rmsk_L1PA17_range=chr4:98823860-98824239	L1PA17
hg38_rmsk_L2a_range=chr4:98824347-98824559	L2a
hg38_rmsk_AluSx_range=chr4:98824938-98825245	AluSx
hg38_rmsk_MIR3_range=chr4:98825544-98825642	MIR3
hg38_rmsk_GA-rich_range=chr4:98825694-98825723	GA-rich
hg38_rmsk_MIRc_range=chr4:98826441-98826562	MIRc
hg38_rmsk_L1MB8_range=chr4:98826601-98827016	L1MB8
hg38_rmsk_L2_range=chr4:98827222-98828007	L2
hg38_rmsk_L2_range=chr4:98828122-98828193	L2
hg38_rmsk_HAL1_range=chr4:98828307-98828373	HAL1
hg38_rmsk_HERVL40-int_range=chr4:98828542-98828558	HERVL40-int
hg38_rmsk_HERVL40-int_range=chr4:98828649-98829489	HERVL40-int
hg38_rmsk_LTR40a_range=chr4:98829497-98829640	LTR40a
hg38_rmsk_AluSz_range=chr4:98829792-98830100	AluSz
hg38_rmsk_L1MC4_range=chr4:98830151-98830772	L1MC4
hg38_rmsk_L1MC_range=chr4:98830790-98830973	L1MC
hg38_rmsk_FRAM_range=chr4:98831158-98831173	FRAM
hg38_rmsk_FRAM_range=chr4:98831217-98831366	FRAM
hg38_rmsk_L1ME4b_range=chr4:98831368-98831610	L1ME4b
hg38_rmsk_LTR79_range=chr4:98831855-98832077	LTR79
hg38_rmsk_L1ME4b_range=chr4:98832148-98832300	L1ME4b
hg38_rmsk_AluJr_range=chr4:98832545-98832838	AluJr
hg38_rmsk_Charlie18a_range=chr4:98834086-98834201	Charlie18a
hg38_rmsk_AluSz_range=chr4:98834202-98834495	AluSz
hg38_rmsk_Charlie18a_range=chr4:98834496-98834602	Charlie18a
hg38_rmsk_AluSx_range=chr4:98834705-98835003	AluSx
hg38_rmsk_A-rich_range=chr4:98835004-98835180	A-rich
hg38_rmsk_AluJr_range=chr4:98835225-98835522	AluJr
hg38_rmsk_MER103C_range=chr4:98836163-98836314	MER103C
hg38_rmsk_MIRb_range=chr4:98836374-98836517	MIRb
hg38_rmsk_AluSx1_range=chr4:98836665-98836959	AluSx1
hg38_rmsk_AluSp_range=chr4:98836966-98837277	AluSp
hg38_rmsk_HSMAR1_range=chr4:98838078-98838392	HSMAR1
hg38_rmsk_HSMAR1_range=chr4:98838384-98838786	HSMAR1
hg38_rmsk_HSMAR1_range=chr4:98838788-98838966	HSMAR1
hg38_rmsk_MLT1E2_range=chr4:98839168-98839633	MLT1E2
hg38_rmsk_L1PB_range=chr4:98839647-98839867	L1PB
hg38_rmsk_AluSp_range=chr4:98839868-98840157	AluSp
hg38_rmsk_L1MEf_range=chr4:98840158-98840257	L1MEf
hg38_rmsk_L1MEf_range=chr4:98840247-98840564	L1MEf
hg38_rmsk_L1M5_range=chr4:98840559-98840974	L1M5
hg38_rmsk_THE1A_range=chr4:98840975-98841326	THE1A
hg38_rmsk_THE1A-int_range=chr4:98841327-98842881	THE1A-int
hg38_rmsk_THE1A_range=chr4:98842882-98843240	THE1A
hg38_rmsk_L1M5_range=chr4:98843241-98844398	L1M5
hg38_rmsk_MER41B_range=chr4:98844401-98844947	MER41B
hg38_rmsk_MER41-int_range=chr4:98844950-98847808	MER41-int
hg38_rmsk_AluYk11_range=chr4:98847809-98847870	AluYk11
hg38_rmsk_MER41-int_range=chr4:98847871-98848013	MER41-int
hg38_rmsk_MER41-int_range=chr4:98848013-98848181	MER41-int
hg38_rmsk_MER41-int_range=chr4:98848162-98848514	MER41-int
hg38_rmsk_MER41-int_range=chr4:98848517-98849204	MER41-int
hg38_rmsk_MER41B_range=chr4:98849205-98849355	MER41B
hg38_rmsk_L1M5_range=chr4:98849358-98849414	L1M5
hg38_rmsk_AluSp_range=chr4:98849415-98849715	AluSp
hg38_rmsk_L1M5_range=chr4:98849716-98850493	L1M5
hg38_rmsk_L2a_range=chr4:98850534-98850689	L2a
hg38_rmsk_AluJr_range=chr4:98850707-98850847	AluJr
hg38_rmsk_GA-rich_range=chr4:98850848-98851134	GA-rich
hg38_rmsk_L2a_range=chr4:98851152-98851711	L2a
hg38_rmsk_L2a_range=chr4:98851679-98851865	L2a
hg38_rmsk_L4_A_Mam_range=chr4:98852128-98852416	L4_A_Mam
hg38_rmsk_MER20_range=chr4:98852417-98852688	MER20
hg38_rmsk_L4_A_Mam_range=chr4:98852689-98852717	L4_A_Mam
hg38_rmsk_AluSx1_range=chr4:98852718-98853012	AluSx1
hg38_rmsk_L4_A_Mam_range=chr4:98853013-98853380	L4_A_Mam
hg38_rmsk_L1ME3_range=chr4:98853434-98853883	L1ME3
hg38_rmsk_AluJr_range=chr4:98853884-98854001	AluJr
hg38_rmsk_L1ME3_range=chr4:98854002-98854250	L1ME3
hg38_rmsk_AluSx1_range=chr4:98854251-98854540	AluSx1
hg38_rmsk_L1ME3_range=chr4:98854541-98854649	L1ME3
hg38_rmsk_AluSp_range=chr4:98854650-98854836	AluSp
hg38_rmsk_L1ME3_range=chr4:98854839-98855342	L1ME3
hg38_rmsk_L2_range=chr4:98855348-98855419	L2
hg38_rmsk_L2_range=chr4:98855431-98855802	L2
hg38_rmsk_L1MC5a_range=chr4:98855842-98856400	L1MC5a
hg38_rmsk_L1MC5a_range=chr4:98856468-98856615	L1MC5a
hg38_rmsk_L1MC4_range=chr4:98856684-98856790	L1MC4
hg38_rmsk_L1MC5a_range=chr4:98856784-98856985	L1MC5a
hg38_rmsk_Zaphod_range=chr4:98857095-98857461	Zaphod
hg38_rmsk_AluJo_range=chr4:98857504-98857612	AluJo
hg38_rmsk_AluSp_range=chr4:98857743-98858047	AluSp
hg38_rmsk_Zaphod_range=chr4:98858156-98858355	Zaphod
hg38_rmsk_AluJb_range=chr4:98858356-98858658	AluJb
hg38_rmsk_Zaphod_range=chr4:98858659-98858756	Zaphod
hg38_rmsk_L1M6_range=chr4:98858767-98858994	L1M6
hg38_rmsk_L1MEj_range=chr4:98858991-98859211	L1MEj
hg38_rmsk_AluSx1_range=chr4:98859241-98859540	AluSx1
hg38_rmsk_L1MEj_range=chr4:98859743-98860389	L1MEj
hg38_rmsk_L1MEj_range=chr4:98860458-98860577	L1MEj
hg38_rmsk_MIR_range=chr4:98860582-98860755	MIR
hg38_rmsk_L1ME3G_range=chr4:98860987-98861199	L1ME3G
hg38_rmsk_L2a_range=chr4:98861200-98861683	L2a
hg38_rmsk_L1MC5a_range=chr4:98861855-98862103	L1MC5a
hg38_rmsk_MLT1L_range=chr4:98862302-98862796	MLT1L
hg38_rmsk_AluJb_range=chr4:98862844-98863159	AluJb
hg38_rmsk_AluSp_range=chr4:98863470-98863784	AluSp
hg38_rmsk_AluJr_range=chr4:98864121-98864228	AluJr
hg38_rmsk_A-rich_range=chr4:98864240-98864331	A-rich
hg38_rmsk_L1M7_range=chr4:98864474-98864532	L1M7
hg38_rmsk_LTR10F_range=chr4:98864533-98865005	LTR10F
hg38_rmsk_L1M7_range=chr4:98865006-98865191	L1M7
hg38_rmsk_AluSp_range=chr4:98865361-98865652	AluSp
hg38_rmsk_AluJo_range=chr4:98865709-98865830	AluJo
hg38_rmsk_L1MC4_range=chr4:98866007-98866120	L1MC4
hg38_rmsk_AluSc_range=chr4:98866121-98866417	AluSc
hg38_rmsk_L1MC4_range=chr4:98866418-98866537	L1MC4
hg38_rmsk_AluJr4_range=chr4:98866538-98866668	AluJr4
hg38_rmsk_L1MC4_range=chr4:98866674-98866747	L1MC4
hg38_rmsk_AluSq2_range=chr4:98866748-98867038	AluSq2
hg38_rmsk_L1MC4_range=chr4:98867039-98867107	L1MC4
hg38_rmsk_AluY_range=chr4:98867127-98867417	AluY
hg38_rmsk_AluJo_range=chr4:98867780-98867982	AluJo
hg38_rmsk_L2a_range=chr4:98868038-98868145	L2a
hg38_rmsk_L2c_range=chr4:98868194-98868271	L2c
hg38_rmsk_L4_A_Mam_range=chr4:98868275-98868854	L4_A_Mam
hg38_rmsk_FAM_range=chr4:98868941-98869087	FAM
hg38_rmsk_MER112_range=chr4:98869092-98869279	MER112
hg38_rmsk_MER3_range=chr4:98869507-98869678	MER3
hg38_rmsk_L1MA5_range=chr4:98869724-98869845	L1MA5
hg38_rmsk_MER5A1_range=chr4:98869861-98869998	MER5A1
hg38_rmsk_MER20B_range=chr4:98870104-98870361	MER20B
hg38_rmsk_MER20B_range=chr4:98870403-98870650	MER20B
hg38_rmsk_MIRb_range=chr4:98871100-98871333	MIRb
hg38_rmsk_L4_A_Mam_range=chr4:98871518-98871604	L4_A_Mam
hg38_rmsk_MER58A_range=chr4:98872171-98872339	MER58A
hg38_rmsk_L1PA13_range=chr4:98872350-98873044	L1PA13
hg38_rmsk_AluSp_range=chr4:98873520-98873823	AluSp
hg38_rmsk_AluSx3_range=chr4:98874273-98874569	AluSx3
hg38_rmsk_AluSx_range=chr4:98874785-98875094	AluSx
hg38_rmsk_AluSc_range=chr4:98875570-98875852	AluSc
hg38_rmsk_AluSx_range=chr4:98875957-98876253	AluSx
hg38_rmsk_L2a_range=chr4:98876288-98876381	L2a
hg38_rmsk_AluJr4_range=chr4:98876954-98877086	AluJr4
hg38_rmsk_MER5C1_range=chr4:98877110-98877198	MER5C1
hg38_rmsk_Tigger3a_range=chr4:98877493-98877803	Tigger3a
hg38_rmsk_MIR_range=chr4:98878033-98878083	MIR
hg38_rmsk_MIR_range=chr4:98878099-98878178	MIR
hg38_rmsk_AluY_range=chr4:98878355-98878601	AluY
hg38_rmsk_A-rich_range=chr4:98881147-98881173	A-rich
hg38_rmsk_L2b_range=chr4:98881443-98881523	L2b
hg38_rmsk_L2b_range=chr4:98881987-98882102	L2b
hg38_rmsk_AluY_range=chr4:98882111-98882424	AluY
hg38_rmsk_A-rich_range=chr4:98882433-98882493	A-rich
hg38_rmsk_AluSz6_range=chr4:98883004-98883277	AluSz6
hg38_rmsk_AluY_range=chr4:98883394-98883700	AluY
hg38_rmsk_AluJb_range=chr4:98883766-98884053	AluJb
hg38_rmsk_AluSz6_range=chr4:98884421-98884727	AluSz6
hg38_rmsk_AluJb_range=chr4:98885444-98885738	AluJb
hg38_rmsk_L1MB3_range=chr4:98885752-98885882	L1MB3
hg38_rmsk_AluJo_range=chr4:98886003-98886161	AluJo
hg38_rmsk_L2a_range=chr4:98886193-98886277	L2a
hg38_rmsk_AluJr_range=chr4:98886432-98886721	AluJr
hg38_rmsk_MIRc_range=chr4:98887316-98887428	MIRc
hg38_rmsk_A-rich_range=chr4:98888314-98888350	A-rich
hg38_rmsk_MER5A_range=chr4:98888519-98888610	MER5A
hg38_rmsk_AluSg_range=chr4:98888879-98889171	AluSg
hg38_rmsk_AluJr_range=chr4:98890496-98890629	AluJr
hg38_rmsk_L1MB2_range=chr4:98891323-98891802	L1MB2
hg38_rmsk_AluSp_range=chr4:98892066-98892351	AluSp
hg38_rmsk_AluSx_range=chr4:98892397-98892703	AluSx
hg38_rmsk_Tigger1_range=chr4:98892971-98895324	Tigger1
hg38_rmsk_AluJo_range=chr4:98895769-98895915	AluJo
hg38_rmsk_AluSc_range=chr4:98895916-98896194	AluSc
hg38_rmsk_AluJo_range=chr4:98896226-98896369	AluJo
hg38_rmsk_AluJr_range=chr4:98896406-98896696	AluJr
hg38_rmsk_AluJb_range=chr4:98896697-98896968	AluJb
hg38_rmsk_Charlie1a_range=chr4:98897035-98897288	Charlie1a
hg38_rmsk_AluSq2_range=chr4:98897289-98897580	AluSq2
hg38_rmsk_Charlie1a_range=chr4:98897581-98897628	Charlie1a
hg38_rmsk_Charlie1a_range=chr4:98897722-98898326	Charlie1a
hg38_rmsk_AluSx4_range=chr4:98898327-98898586	AluSx4
hg38_rmsk_Charlie1a_range=chr4:98898587-98898889	Charlie1a
hg38_rmsk_L1ME3Cz_range=chr4:98899239-98899726	L1ME3Cz
hg38_rmsk_A-rich_range=chr4:98900555-98900589	A-rich
hg38_rmsk_Tigger19a_range=chr4:98900622-98900754	Tigger19a
hg38_rmsk_L2_range=chr4:98900970-98901200	L2
hg38_rmsk_AluSq2_range=chr4:98901201-98901443	AluSq2
hg38_rmsk_AluSq2_range=chr4:98901470-98901509	AluSq2
hg38_rmsk_L2_range=chr4:98901510-98901834	L2
hg38_rmsk_AluSg_range=chr4:98902075-98902368	AluSg
hg38_rmsk_FLAM_A_range=chr4:98902716-98902853	FLAM_A
hg38_rmsk_AluJo_range=chr4:98903407-98903607	AluJo
hg38_rmsk_AluJo_range=chr4:98904181-98904286	AluJo
hg38_rmsk_AluSq2_range=chr4:98904489-98904787	AluSq2
hg38_rmsk_MER5C_range=chr4:98906311-98906474	MER5C
hg38_rmsk_AluJo_range=chr4:98906531-98906599	AluJo
hg38_rmsk_AluJo_range=chr4:98906600-98906717	AluJo
hg38_rmsk_MIR_range=chr4:98906788-98907012	MIR
hg38_rmsk_L2a_range=chr4:98907054-98907106	L2a
hg38_rmsk_MIRc_range=chr4:98907758-98907814	MIRc
hg38_rmsk_MER94_range=chr4:98908892-98908986	MER94
hg38_rmsk_Charlie13a_range=chr4:98910572-98910700	Charlie13a
hg38_rmsk_AluSz_range=chr4:98910732-98911033	AluSz
hg38_rmsk_AluSg7_range=chr4:98911052-98911346	AluSg7
hg38_rmsk_AluSp_range=chr4:98911378-98911689	AluSp
hg38_rmsk_AluSq_range=chr4:98911973-98912282	AluSq
hg38_rmsk_AluSc5_range=chr4:98912295-98912600	AluSc5
hg38_rmsk_AluSx_range=chr4:98912926-98913221	AluSx
hg38_rmsk_AluJr_range=chr4:98913324-98913602	AluJr
hg38_rmsk_A-rich_range=chr4:98913826-98913870	A-rich
hg38_rmsk_AluSg_range=chr4:98914078-98914388	AluSg
hg38_rmsk_L1MC1_range=chr4:98914429-98914950	L1MC1
hg38_rmsk_AluJb_range=chr4:98914957-98915240	AluJb
hg38_rmsk_AluSx1_range=chr4:98915546-98915841	AluSx1
hg38_rmsk_AluSx1_range=chr4:98915923-98916199	AluSx1
hg38_rmsk_HAL1_range=chr4:98916211-98916294	HAL1
hg38_rmsk_HAL1_range=chr4:98916478-98916995	HAL1
hg38_rmsk_L1ME3D_range=chr4:98917577-98917673	L1ME3D
hg38_rmsk_AluSz_range=chr4:98917794-98918072	AluSz
hg38_rmsk_AluSq_range=chr4:98918082-98918388	AluSq
hg38_rmsk_L1ME4b_range=chr4:98918566-98918999	L1ME4b
hg38_rmsk_AluSc_range=chr4:98919029-98919325	AluSc
hg38_rmsk_AluSz_range=chr4:98919550-98919858	AluSz
hg38_rmsk_MER3_range=chr4:98919884-98920069	MER3
hg38_rmsk_Charlie4a_range=chr4:98920232-98920296	Charlie4a
hg38_rmsk_AluSq2_range=chr4:98920297-98920594	AluSq2
hg38_rmsk_Charlie4a_range=chr4:98920595-98920645	Charlie4a
hg38_rmsk_A-rich_range=chr4:98920674-98920701	A-rich
hg38_rmsk_LTR10F_range=chr4:98921014-98921106	LTR10F
hg38_rmsk_A-rich_range=chr4:98921212-98921246	A-rich
hg38_rmsk_AluSq2_range=chr4:98921416-98921556	AluSq2
hg38_rmsk_MIR_range=chr4:98922135-98922276	MIR
hg38_rmsk_AluSx4_range=chr4:98922277-98922577	AluSx4
hg38_rmsk_MIR_range=chr4:98922578-98922630	MIR
hg38_rmsk_AluSp_range=chr4:98922837-98923150	AluSp
hg38_rmsk_AluJb_range=chr4:98923309-98923610	AluJb
hg38_rmsk_AluSg_range=chr4:98924070-98924376	AluSg
hg38_rmsk_AluSx1_range=chr4:98924584-98924893	AluSx1
hg38_rmsk_AluJr_range=chr4:98925884-98926161	AluJr
hg38_rmsk_AluSp_range=chr4:98926261-98926555	AluSp
hg38_rmsk_AluSz_range=chr4:98927375-98927684	AluSz
hg38_rmsk_A-rich_range=chr4:98928035-98928076	A-rich
hg38_rmsk_MIR_range=chr4:98929973-98930125	MIR
hg38_rmsk_AluSx_range=chr4:98930857-98931155	AluSx
hg38_rmsk_AluJo_range=chr4:98931496-98931788	AluJo
hg38_rmsk_AluY_range=chr4:98931945-98932225	AluY
hg38_rmsk_L2a_range=chr4:98932855-98933075	L2a
hg38_rmsk_AluSg_range=chr4:98933131-98933380	AluSg
hg38_rmsk_A-rich_range=chr4:98933623-98933655	A-rich
hg38_rmsk_AluJo_range=chr4:98933739-98934037	AluJo
hg38_rmsk_L1MC4_range=chr4:98934242-98934378	L1MC4
hg38_rmsk_L1MC4_range=chr4:98934448-98934502	L1MC4
hg38_rmsk_L1MC5a_range=chr4:98934518-98934656	L1MC5a
hg38_rmsk_L1ME2z_range=chr4:98934897-98934973	L1ME2z
hg38_rmsk_AluSz_range=chr4:98935011-98935306	AluSz
hg38_rmsk_HERV16-int_range=chr4:98935383-98935492	HERV16-int
hg38_rmsk_FLAM_C_range=chr4:98935493-98935612	FLAM_C
hg38_rmsk_HERV16-int_range=chr4:98935613-98935976	HERV16-int
hg38_rmsk_Tigger2b_Pri_range=chr4:98936049-98936340	Tigger2b_Pri
hg38_rmsk_AluSz6_range=chr4:98936343-98936614	AluSz6
hg38_rmsk_Tigger2a_range=chr4:98936644-98936717	Tigger2a
hg38_rmsk_AluSc_range=chr4:98936886-98936968	AluSc
hg38_rmsk_LTR10G_range=chr4:98936969-98937501	LTR10G
hg38_rmsk_AluSc_range=chr4:98937502-98937704	AluSc
hg38_rmsk_MamGypLTR3a_range=chr4:98938017-98938164	MamGypLTR3a
hg38_rmsk_AluJb_range=chr4:98938676-98938775	AluJb
hg38_rmsk_A-rich_range=chr4:98938781-98938826	A-rich
hg38_rmsk_L2_range=chr4:98938910-98939068	L2
hg38_rmsk_AluSz_range=chr4:98939094-98939380	AluSz
hg38_rmsk_MLT1K_range=chr4:98939433-98939603	MLT1K
hg38_rmsk_MER20_range=chr4:98939734-98939928	MER20
hg38_rmsk_L1ME4b_range=chr4:98940295-98940585	L1ME4b
hg38_rmsk_AluSz_range=chr4:98940586-98940886	AluSz
hg38_rmsk_L1ME4b_range=chr4:98940887-98941006	L1ME4b
hg38_rmsk_AluSx_range=chr4:98941007-98941288	AluSx
hg38_rmsk_L1ME4b_range=chr4:98941289-98941356	L1ME4b
hg38_rmsk_MER65A_range=chr4:98941359-98941787	MER65A
hg38_rmsk_MER65-int_range=chr4:98942318-98942773	MER65-int
hg38_rmsk_MLT2A1_range=chr4:98942774-98943177	MLT2A1
hg38_rmsk_MLT2A1_range=chr4:98943218-98943256	MLT2A1
hg38_rmsk_MER65-int_range=chr4:98943257-98943267	MER65-int
hg38_rmsk_AluSp_range=chr4:98943268-98943559	AluSp
hg38_rmsk_AluJb_range=chr4:98943563-98943839	AluJb
hg38_rmsk_LTR57-int_range=chr4:98943840-98944189	LTR57-int
hg38_rmsk_LOR1-int_range=chr4:98944000-98944250	LOR1-int
hg38_rmsk_AluSq2_range=chr4:98944251-98944545	AluSq2
hg38_rmsk_AluJb_range=chr4:98944546-98944703	AluJb
hg38_rmsk_AluSp_range=chr4:98944712-98945044	AluSp
hg38_rmsk_LOR1-int_range=chr4:98945045-98945744	LOR1-int
hg38_rmsk_LOR1-int_range=chr4:98945786-98945843	LOR1-int
hg38_rmsk_MER65-int_range=chr4:98945891-98946115	MER65-int
hg38_rmsk_MER65-int_range=chr4:98946246-98947477	MER65-int
hg38_rmsk_AluSz6_range=chr4:98947478-98947603	AluSz6
hg38_rmsk_MER65-int_range=chr4:98947609-98948043	MER65-int
hg38_rmsk_AluSq2_range=chr4:98948044-98948354	AluSq2
hg38_rmsk_MER65-int_range=chr4:98948355-98948478	MER65-int
hg38_rmsk_AluSg_range=chr4:98948479-98948771	AluSg
hg38_rmsk_MER65-int_range=chr4:98948772-98948857	MER65-int
hg38_rmsk_AluJb_range=chr4:98948858-98949164	AluJb
hg38_rmsk_MER65-int_range=chr4:98949165-98949555	MER65-int
hg38_rmsk_AluSc_range=chr4:98949556-98949841	AluSc
hg38_rmsk_MER65-int_range=chr4:98949842-98950468	MER65-int
hg38_rmsk_AluSz_range=chr4:98950469-98950778	AluSz
hg38_rmsk_MER65-int_range=chr4:98950779-98951201	MER65-int
hg38_rmsk_FAM_range=chr4:98951204-98951359	FAM
hg38_rmsk_AluSz_range=chr4:98951364-98951665	AluSz
hg38_rmsk_MER65A_range=chr4:98951773-98952157	MER65A
hg38_rmsk_AluJr_range=chr4:98952271-98952578	AluJr
hg38_rmsk_HAL1b_range=chr4:98952813-98952961	HAL1b
hg38_rmsk_MIR_range=chr4:98953053-98953108	MIR
hg38_rmsk_AluSc5_range=chr4:98953109-98953447	AluSc5
hg38_rmsk_MIR_range=chr4:98953448-98953584	MIR
hg38_rmsk_AluJo_range=chr4:98953909-98954050	AluJo
hg38_rmsk_FLAM_A_range=chr4:98954106-98954178	FLAM_A
hg38_rmsk_L2c_range=chr4:98954384-98954642	L2c
hg38_rmsk_Kanga11a_range=chr4:98954679-98954762	Kanga11a
hg38_rmsk_LTR33_range=chr4:98954878-98955341	LTR33
hg38_rmsk_AluSc8_range=chr4:98955404-98955741	AluSc8
hg38_rmsk_L2c_range=chr4:98955805-98955900	L2c
hg38_rmsk_GA-rich_range=chr4:98956173-98956283	GA-rich
hg38_rmsk_AluSc_range=chr4:98956323-98956621	AluSc
hg38_rmsk_AluSx1_range=chr4:98957107-98957417	AluSx1
hg38_rmsk_AluYb8_range=chr4:98957617-98957931	AluYb8
hg38_rmsk_MIR3_range=chr4:98958081-98958167	MIR3
hg38_rmsk_MIRb_range=chr4:98958136-98958228	MIRb
hg38_rmsk_MIRb_range=chr4:98958365-98958432	MIRb
hg38_rmsk_AluSg_range=chr4:98958444-98958731	AluSg
hg38_rmsk_MamRep605_range=chr4:98958735-98958821	MamRep605
hg38_rmsk_L1ME3Cz_range=chr4:98958827-98958971	L1ME3Cz
hg38_rmsk_AluSp_range=chr4:98958972-98959259	AluSp
hg38_rmsk_MamRep605_range=chr4:98959453-98959696	MamRep605
hg38_rmsk_L1MD_range=chr4:98959950-98960131	L1MD
hg38_rmsk_AluSx_range=chr4:98960226-98960535	AluSx
hg38_rmsk_L1M5_range=chr4:98960590-98960787	L1M5
hg38_rmsk_AluY_range=chr4:98960818-98961129	AluY
hg38_rmsk_Charlie8_range=chr4:98961213-98961267	Charlie8
hg38_rmsk_MLT1A1_range=chr4:98961292-98961665	MLT1A1
hg38_rmsk_LTR16E1_range=chr4:98961840-98962036	LTR16E1
hg38_rmsk_AluSq2_range=chr4:98962095-98962391	AluSq2
hg38_rmsk_AluSx_range=chr4:98962392-98962547	AluSx
hg38_rmsk_MIR_range=chr4:98962851-98962942	MIR
hg38_rmsk_AluSx_range=chr4:98962947-98963236	AluSx
hg38_rmsk_LTR88b_range=chr4:98963593-98963966	LTR88b
hg38_rmsk_LTR88b_range=chr4:98964315-98964483	LTR88b
hg38_rmsk_MSTB1_range=chr4:98964484-98964676	MSTB1
hg38_rmsk_AluSx_range=chr4:98964677-98964978	AluSx
hg38_rmsk_MSTB1_range=chr4:98964979-98965193	MSTB1
hg38_rmsk_AluJr4_range=chr4:98965196-98965490	AluJr4
hg38_rmsk_LTR104_Mam_range=chr4:98965589-98965662	LTR104_Mam
hg38_rmsk_FLAM_C_range=chr4:98966665-98966814	FLAM_C
hg38_rmsk_LTR39-int_range=chr4:98966899-98966950	LTR39-int
hg38_rmsk_MamGypLTR1c_range=chr4:98966965-98967191	MamGypLTR1c
hg38_rmsk_MamGypLTR1c_range=chr4:98967289-98967668	MamGypLTR1c
hg38_rmsk_AluSz_range=chr4:98968308-98968597	AluSz
hg38_rmsk_MIR_range=chr4:98968665-98968876	MIR
hg38_rmsk_MamGypsy2-I_range=chr4:98968947-98969250	MamGypsy2-I
hg38_rmsk_L1MA3_range=chr4:98969396-98969732	L1MA3
hg38_rmsk_L1MA5_range=chr4:98971569-98971659	L1MA5
hg38_rmsk_AluJb_range=chr4:98971681-98971965	AluJb
hg38_rmsk_AluSz_range=chr4:98972127-98972422	AluSz
hg38_rmsk_FLAM_A_range=chr4:98972489-98972613	FLAM_A
hg38_rmsk_L1ME4a_range=chr4:98972636-98972903	L1ME4a
hg38_rmsk_L1MEg_range=chr4:98973389-98973493	L1MEg
hg38_rmsk_L1MA7_range=chr4:98973516-98974456	L1MA7
hg38_rmsk_AluJr4_range=chr4:98974457-98974601	AluJr4
hg38_rmsk_AluY_range=chr4:98974603-98974908	AluY
hg38_rmsk_L1MA7_range=chr4:98974909-98975789	L1MA7
hg38_rmsk_L1M4_range=chr4:98975786-98975949	L1M4
hg38_rmsk_L1MB3_range=chr4:98975942-98976027	L1MB3
hg38_rmsk_MIR_range=chr4:98976186-98976252	MIR
hg38_rmsk_AluSz_range=chr4:98976302-98976603	AluSz
hg38_rmsk_AluJr_range=chr4:98977119-98977398	AluJr
hg38_rmsk_AluSx1_range=chr4:98977450-98977764	AluSx1
hg38_rmsk_L1MEg_range=chr4:98977795-98978084	L1MEg
hg38_rmsk_L1MB7_range=chr4:98978201-98978585	L1MB7
hg38_rmsk_L1PA15_range=chr4:98978586-98978748	L1PA15
hg38_rmsk_MLT1A0_range=chr4:98978807-98979018	MLT1A0
hg38_rmsk_AluSg_range=chr4:98979019-98979250	AluSg
hg38_rmsk_MLT1A0_range=chr4:98979253-98979403	MLT1A0
hg38_rmsk_L1MB7_range=chr4:98979426-98979495	L1MB7
hg38_rmsk_L2a_range=chr4:98979531-98979666	L2a
hg38_rmsk_FLAM_C_range=chr4:98979963-98980097	FLAM_C
hg38_rmsk_AluSx_range=chr4:98980393-98980727	AluSx
hg38_rmsk_AluJb_range=chr4:98980897-98981213	AluJb
hg38_rmsk_AluSx3_range=chr4:98981332-98981567	AluSx3
hg38_rmsk_L1MC4_range=chr4:98982438-98982782	L1MC4
hg38_rmsk_MLT1A0_range=chr4:98982798-98983145	MLT1A0
hg38_rmsk_L1MC4_range=chr4:98983154-98983535	L1MC4
hg38_rmsk_L1MC4_range=chr4:98983552-98983726	L1MC4
hg38_rmsk_MER11C_range=chr4:98983754-98984216	MER11C
hg38_rmsk_AluJb_range=chr4:98984231-98984379	AluJb
hg38_rmsk_AluYb8_range=chr4:98984382-98984442	AluYb8
hg38_rmsk_L1ME3E_range=chr4:98985090-98985307	L1ME3E
hg38_rmsk_L1M5_range=chr4:98985311-98985438	L1M5
hg38_rmsk_AluJo_range=chr4:98985925-98986229	AluJo
hg38_rmsk_L2a_range=chr4:98986410-98986441	L2a
hg38_rmsk_MLT1J2_range=chr4:98986442-98986844	MLT1J2
hg38_rmsk_L2a_range=chr4:98986845-98986991	L2a
hg38_rmsk_MIRc_range=chr4:98986965-98987036	MIRc
hg38_rmsk_AluSx_range=chr4:98987037-98987340	AluSx
hg38_rmsk_MIRc_range=chr4:98987341-98987465	MIRc
hg38_rmsk_L1ME3E_range=chr4:98987569-98987807	L1ME3E
hg38_rmsk_L1ME3E_range=chr4:98987827-98987959	L1ME3E
hg38_rmsk_LTR33_range=chr4:98987970-98988093	LTR33
hg38_rmsk_LTR33_range=chr4:98988156-98988320	LTR33
hg38_rmsk_AluJo_range=chr4:98988325-98988447	AluJo
hg38_rmsk_AluSx1_range=chr4:98988495-98988756	AluSx1
hg38_rmsk_AluJr_range=chr4:98988760-98988866	AluJr
hg38_rmsk_AluJr4_range=chr4:98988957-98989238	AluJr4
hg38_rmsk_AluJo_range=chr4:98989412-98989597	AluJo
hg38_rmsk_AluSp_range=chr4:98989598-98989890	AluSp
hg38_rmsk_AluJo_range=chr4:98989891-98990018	AluJo
hg38_rmsk_L2c_range=chr4:98990019-98990151	L2c
hg38_rmsk_MIR_range=chr4:98990152-98990346	MIR
hg38_rmsk_Tigger3a_range=chr4:98990347-98990695	Tigger3a
hg38_rmsk_MIR_range=chr4:98990696-98990731	MIR
hg38_rmsk_L2c_range=chr4:98990782-98991054	L2c
hg38_rmsk_L1MC4_range=chr4:98991166-98991801	L1MC4
hg38_rmsk_FLAM_C_range=chr4:98991905-98992028	FLAM_C
hg38_rmsk_L1ME4a_range=chr4:98992064-98992263	L1ME4a
hg38_rmsk_AluJb_range=chr4:98992266-98992494	AluJb
hg38_rmsk_LTR12C_range=chr4:98992495-98994042	LTR12C
hg38_rmsk_AluJb_range=chr4:98994057-98994116	AluJb
hg38_rmsk_AluJr_range=chr4:98994340-98994666	AluJr
hg38_rmsk_G-rich_range=chr4:98995507-98995586	G-rich
hg38_rmsk_MIRc_range=chr4:98996849-98997080	MIRc
hg38_rmsk_A-rich_range=chr4:98997118-98997219	A-rich
hg38_rmsk_MIRc_range=chr4:98998167-98998226	MIRc
hg38_rmsk_AluSz6_range=chr4:98998241-98998552	AluSz6
hg38_rmsk_AluSp_range=chr4:98998814-98999106	AluSp
hg38_rmsk_L2b_range=chr4:98999111-98999240	L2b
hg38_rmsk_MIR_range=chr4:98999229-98999452	MIR
hg38_rmsk_AluSc8_range=chr4:98999509-98999805	AluSc8
hg38_rmsk_AluSx3_range=chr4:99000690-99000996	AluSx3
hg38_rmsk_AluSz6_range=chr4:99002793-99003090	AluSz6
hg38_rmsk_MER21A_range=chr4:99003692-99004441	MER21A
hg38_rmsk_L1ME3E_range=chr4:99004539-99005117	L1ME3E
hg38_rmsk_L1PB3_range=chr4:99005121-99006021	L1PB3
hg38_rmsk_L1M5_range=chr4:99006046-99006124	L1M5
hg38_rmsk_L1MC5a_range=chr4:99006328-99006962	L1MC5a
hg38_rmsk_AluJo_range=chr4:99006963-99007256	AluJo
hg38_rmsk_L1MC5a_range=chr4:99007257-99007983	L1MC5a
hg38_rmsk_MIR_range=chr4:99008566-99008791	MIR
hg38_rmsk_L1MB2_range=chr4:99008886-99010171	L1MB2
hg38_rmsk_AluJo_range=chr4:99010172-99010468	AluJo
hg38_rmsk_L1MB2_range=chr4:99010469-99011658	L1MB2
hg38_rmsk_AluSp_range=chr4:99011659-99011942	AluSp
hg38_rmsk_L1MB2_range=chr4:99011972-99011995	L1MB2
hg38_rmsk_L1MB2_range=chr4:99011994-99012063	L1MB2
hg38_rmsk_SVA_A_range=chr4:99012066-99012161	SVA_A
hg38_rmsk_L1M3_range=chr4:99012178-99012269	L1M3
hg38_rmsk_AluSx1_range=chr4:99012270-99012574	AluSx1
hg38_rmsk_L1M3_range=chr4:99012575-99012650	L1M3
hg38_rmsk_MER4D1_range=chr4:99012679-99013035	MER4D1
hg38_rmsk_L1M3_range=chr4:99013036-99013163	L1M3
hg38_rmsk_LTR10C_range=chr4:99013428-99013827	LTR10C
hg38_rmsk_HERVIP10B3-int_range=chr4:99013920-99021508	HERVIP10B3-int
hg38_rmsk_LTR10C_range=chr4:99021525-99021908	LTR10C
hg38_rmsk_L1ME4a_range=chr4:99023127-99023387	L1ME4a
hg38_rmsk_LTR8_range=chr4:99023794-99023951	LTR8
hg38_rmsk_LTR2_range=chr4:99023952-99024410	LTR2
hg38_rmsk_LTR8_range=chr4:99024411-99024825	LTR8
hg38_rmsk_MER1B_range=chr4:99024826-99025189	MER1B
hg38_rmsk_LTR8_range=chr4:99025190-99025365	LTR8
hg38_rmsk_MER5B_range=chr4:99025477-99025580	MER5B
hg38_rmsk_MER4B_range=chr4:99025598-99026201	MER4B
hg38_rmsk_LTR48B_range=chr4:99027151-99027534	LTR48B
hg38_rmsk_MLT1D_range=chr4:99027556-99027653	MLT1D
hg38_rmsk_L2b_range=chr4:99028313-99028427	L2b
hg38_rmsk_L1MD_range=chr4:99030824-99031026	L1MD
hg38_rmsk_MIRb_range=chr4:99031535-99031683	MIRb
hg38_rmsk_AluJb_range=chr4:99032212-99032527	AluJb
hg38_rmsk_MIR3_range=chr4:99033115-99033200	MIR3
hg38_rmsk_MER2_range=chr4:99034624-99034728	MER2
hg38_rmsk_L1ME4a_range=chr4:99034968-99035087	L1ME4a
hg38_rmsk_MIR_range=chr4:99035914-99036093	MIR
hg38_rmsk_MADE2_range=chr4:99036131-99036209	MADE2
hg38_rmsk_L1ME4b_range=chr4:99036473-99038346	L1ME4b
hg38_rmsk_L1ME4b_range=chr4:99038432-99038614	L1ME4b
hg38_rmsk_L2b_range=chr4:99039092-99039135	L2b
hg38_rmsk_AluSq4_range=chr4:99039586-99039891	AluSq4
hg38_rmsk_AluSx_range=chr4:99039894-99040024	AluSx
hg38_rmsk_AluJr_range=chr4:99040475-99040713	AluJr
hg38_rmsk_L1ME4c_range=chr4:99041724-99041920	L1ME4c
hg38_rmsk_MIR_range=chr4:99041954-99042195	MIR
hg38_rmsk_Tigger4a_range=chr4:99042779-99043005	Tigger4a
hg38_rmsk_Tigger9a_range=chr4:99043603-99043922	Tigger9a
hg38_rmsk_AluJb_range=chr4:99043923-99044226	AluJb
hg38_rmsk_Tigger9a_range=chr4:99044227-99044558	Tigger9a
hg38_rmsk_L1ME3G_range=chr4:99045789-99046007	L1ME3G
hg38_rmsk_AluSx1_range=chr4:99046132-99046423	AluSx1
hg38_rmsk_MER20_range=chr4:99047184-99047360	MER20
hg38_rmsk_MIR_range=chr4:99048231-99048315	MIR
hg38_rmsk_AluJb_range=chr4:99048369-99048667	AluJb
hg38_rmsk_MLT1J1_range=chr4:99048960-99049388	MLT1J1
hg38_rmsk_MIR_range=chr4:99049717-99049868	MIR
hg38_rmsk_MIRb_range=chr4:99049882-99050078	MIRb
hg38_rmsk_L2_range=chr4:99050271-99050500	L2
hg38_rmsk_MER1B_range=chr4:99050542-99050900	MER1B
hg38_rmsk_AluJb_range=chr4:99051402-99051690	AluJb
hg38_rmsk_Tigger1_range=chr4:99052002-99052308	Tigger1
hg38_rmsk_MSTA_range=chr4:99052309-99052717	MSTA
hg38_rmsk_Tigger1_range=chr4:99052718-99053247	Tigger1
hg38_rmsk_AluJb_range=chr4:99053248-99053552	AluJb
hg38_rmsk_Tigger1_range=chr4:99053553-99055108	Tigger1
hg38_rmsk_AluSz_range=chr4:99055109-99055420	AluSz
hg38_rmsk_Tigger1_range=chr4:99055421-99055477	Tigger1
hg38_rmsk_MER33_range=chr4:99055613-99055766	MER33
hg38_rmsk_AluY_range=chr4:99056588-99056868	AluY
hg38_rmsk_AluSx_range=chr4:99056872-99057167	AluSx
hg38_rmsk_MIRb_range=chr4:99058198-99058373	MIRb
hg38_rmsk_MLT1F2_range=chr4:99058656-99058812	MLT1F2
hg38_rmsk_MIRc_range=chr4:99058839-99058940	MIRc
hg38_rmsk_L1MB3_range=chr4:99060102-99060360	L1MB3
hg38_rmsk_AluY_range=chr4:99060361-99060662	AluY
hg38_rmsk_L1MB3_range=chr4:99060663-99060754	L1MB3
hg38_rmsk_L1MA5A_range=chr4:99060768-99060858	L1MA5A
hg38_rmsk_AluJr4_range=chr4:99063302-99063463	AluJr4
hg38_rmsk_L1MC4_range=chr4:99063838-99064199	L1MC4
hg38_rmsk_AluSq_range=chr4:99064200-99064486	AluSq
hg38_rmsk_L1MC4_range=chr4:99064487-99064505	L1MC4
hg38_rmsk_MER30B_range=chr4:99064506-99064682	MER30B
hg38_rmsk_L1MC4_range=chr4:99064683-99064971	L1MC4
hg38_rmsk_L1MC5a_range=chr4:99064975-99065088	L1MC5a
hg38_rmsk_L1PA5_range=chr4:99065394-99066229	L1PA5
hg38_rmsk_AluJr_range=chr4:99066753-99067010	AluJr
hg38_rmsk_L1MA4_range=chr4:99068485-99068667	L1MA4
hg38_rmsk_AluSz_range=chr4:99068757-99069032	AluSz
hg38_rmsk_AluSx_range=chr4:99069118-99069408	AluSx
hg38_rmsk_AluJb_range=chr4:99069478-99069576	AluJb
hg38_rmsk_AluJb_range=chr4:99069750-99070050	AluJb
hg38_rmsk_L1ME4b_range=chr4:99070618-99070771	L1ME4b
hg38_rmsk_L1ME3Cz_range=chr4:99070981-99071279	L1ME3Cz
hg38_rmsk_L1ME3Cz_range=chr4:99071279-99071338	L1ME3Cz
hg38_rmsk_L1ME3F_range=chr4:99071368-99071710	L1ME3F
hg38_rmsk_L1ME3Cz_range=chr4:99071706-99071776	L1ME3Cz
hg38_rmsk_L2c_range=chr4:99071835-99071939	L2c
hg38_rmsk_AluY_range=chr4:99073188-99073476	AluY
hg38_rmsk_AluSz6_range=chr4:99075214-99075506	AluSz6
hg38_rmsk_MIRb_range=chr4:99075677-99075706	MIRb
hg38_rmsk_Tigger4a_range=chr4:99075707-99075920	Tigger4a
hg38_rmsk_MIRb_range=chr4:99075921-99076048	MIRb
hg38_rmsk_AluJr_range=chr4:99077241-99077514	AluJr
hg38_rmsk_MIR_range=chr4:99077828-99078054	MIR
hg38_rmsk_AluJo_range=chr4:99078081-99078240	AluJo
hg38_rmsk_AluJb_range=chr4:99078414-99078700	AluJb
hg38_rmsk_L1ME3_range=chr4:99079044-99079650	L1ME3
hg38_rmsk_MIRb_range=chr4:99080696-99080812	MIRb
hg38_rmsk_LTR15_range=chr4:99080845-99081323	LTR15
hg38_rmsk_MER104_range=chr4:99082205-99082343	MER104
hg38_rmsk_AluSx3_range=chr4:99082685-99082975	AluSx3
hg38_rmsk_AluSz_range=chr4:99083318-99083626	AluSz
hg38_rmsk_MER41B_range=chr4:99084125-99084760	MER41B
hg38_rmsk_MER5A_range=chr4:99085516-99085618	MER5A
hg38_rmsk_MER33_range=chr4:99085691-99085755	MER33
hg38_rmsk_AluSg_range=chr4:99085756-99086061	AluSg
hg38_rmsk_MER33_range=chr4:99086062-99086287	MER33
hg38_rmsk_MIRb_range=chr4:99086595-99086662	MIRb
hg38_rmsk_AluYf1_range=chr4:99086663-99086967	AluYf1
hg38_rmsk_MIRb_range=chr4:99086968-99087029	MIRb
hg38_rmsk_AluSq2_range=chr4:99087102-99087385	AluSq2
hg38_rmsk_MIRb_range=chr4:99088016-99088173	MIRb
hg38_rmsk_MIR3_range=chr4:99088270-99088354	MIR3
hg38_rmsk_AluSz_range=chr4:99089440-99089754	AluSz
hg38_rmsk_L2_range=chr4:99090477-99090705	L2
hg38_rmsk_LTR84b_range=chr4:99090706-99090838	LTR84b
hg38_rmsk_L1MCa_range=chr4:99090839-99091732	L1MCa
hg38_rmsk_LTR10C_range=chr4:99091733-99092244	LTR10C
hg38_rmsk_L1MCa_range=chr4:99092245-99092646	L1MCa
hg38_rmsk_L1MCa_range=chr4:99092651-99093779	L1MCa
hg38_rmsk_LTR43_range=chr4:99093796-99093946	LTR43
hg38_rmsk_L1PA5_range=chr4:99093948-99100002	L1PA5
hg38_rmsk_LTR78_range=chr4:99100774-99101177	LTR78
hg38_rmsk_MSTB2_range=chr4:99101208-99101249	MSTB2
hg38_rmsk_MSTC_range=chr4:99101241-99101299	MSTC
hg38_rmsk_AluJo_range=chr4:99101300-99101461	AluJo
hg38_rmsk_MSTC_range=chr4:99101462-99101555	MSTC
hg38_rmsk_AluYb8_range=chr4:99101900-99102240	AluYb8
hg38_rmsk_LTR78B_range=chr4:99102390-99102633	LTR78B
hg38_rmsk_MLT1N2_range=chr4:99103042-99103139	MLT1N2
hg38_rmsk_ERVL-E-int_range=chr4:99103433-99104536	ERVL-E-int
hg38_rmsk_LTR17_range=chr4:99104739-99105085	LTR17
hg38_rmsk_HERV17-int_range=chr4:99105086-99105377	HERV17-int
hg38_rmsk_HERV17-int_range=chr4:99105368-99105406	HERV17-int
hg38_rmsk_HERV17-int_range=chr4:99105400-99107322	HERV17-int
hg38_rmsk_HERV17-int_range=chr4:99107306-99108580	HERV17-int
hg38_rmsk_HERV17-int_range=chr4:99108742-99109418	HERV17-int
hg38_rmsk_LTR17_range=chr4:99109435-99109954	LTR17
hg38_rmsk_MLT1L_range=chr4:99109963-99110452	MLT1L
hg38_rmsk_ERVL-E-int_range=chr4:99110478-99110619	ERVL-E-int
hg38_rmsk_AluSp_range=chr4:99110620-99110933	AluSp
hg38_rmsk_ERVL-E-int_range=chr4:99110934-99111222	ERVL-E-int
hg38_rmsk_ERVL-E-int_range=chr4:99111559-99112317	ERVL-E-int
hg38_rmsk_AluY_range=chr4:99113084-99113390	AluY
hg38_rmsk_L3_range=chr4:99113471-99113608	L3
hg38_rmsk_L3_range=chr4:99113694-99113902	L3
hg38_rmsk_L1MC4_range=chr4:99113928-99114047	L1MC4
hg38_rmsk_L1P1_range=chr4:99114080-99117819	L1P1
hg38_rmsk_L1MC4_range=chr4:99117824-99117928	L1MC4
hg38_rmsk_MIRc_range=chr4:99118133-99118201	MIRc
hg38_rmsk_AluSz6_range=chr4:99119086-99119367	AluSz6
hg38_rmsk_AluJr_range=chr4:99119525-99119835	AluJr
hg38_rmsk_LTR1B_range=chr4:99120038-99120834	LTR1B
hg38_rmsk_GA-rich_range=chr4:99121210-99121251	GA-rich
hg38_rmsk_L1PA11_range=chr4:99121663-99122084	L1PA11
hg38_rmsk_L1PA11_range=chr4:99122357-99123123	L1PA11
hg38_rmsk_L1MA2_range=chr4:99123563-99123804	L1MA2
hg38_rmsk_L1PA11_range=chr4:99123808-99124043	L1PA11
hg38_rmsk_L1MC5_range=chr4:99124044-99124232	L1MC5
hg38_rmsk_L2c_range=chr4:99126767-99126812	L2c
hg38_rmsk_CR1_Mam_range=chr4:99127370-99127518	CR1_Mam
hg38_rmsk_AluSz6_range=chr4:99127548-99127845	AluSz6
hg38_rmsk_LOR1-int_range=chr4:99127846-99128152	LOR1-int
hg38_rmsk_AluSz_range=chr4:99128153-99128442	AluSz
hg38_rmsk_LOR1-int_range=chr4:99128443-99128811	LOR1-int
hg38_rmsk_AluJr_range=chr4:99128812-99129099	AluJr
hg38_rmsk_LOR1-int_range=chr4:99129100-99130280	LOR1-int
hg38_rmsk_LOR1-int_range=chr4:99130411-99130457	LOR1-int
hg38_rmsk_MER5B_range=chr4:99130792-99130834	MER5B
hg38_rmsk_L2c_range=chr4:99132238-99132632	L2c
hg38_rmsk_Tigger16a_range=chr4:99133073-99133184	Tigger16a
hg38_rmsk_L1MA7_range=chr4:99133676-99133771	L1MA7
hg38_rmsk_L1MA7_range=chr4:99133915-99134445	L1MA7
hg38_rmsk_L2a_range=chr4:99134975-99135154	L2a
hg38_rmsk_AluJo_range=chr4:99135155-99135442	AluJo
hg38_rmsk_L2a_range=chr4:99135443-99135669	L2a
hg38_rmsk_MIRb_range=chr4:99136238-99136422	MIRb
hg38_rmsk_FAM_range=chr4:99136897-99136946	FAM
hg38_rmsk_AluSp_range=chr4:99136954-99137135	AluSp
hg38_rmsk_AluSg_range=chr4:99137136-99137425	AluSg
hg38_rmsk_AluSp_range=chr4:99137426-99137561	AluSp
hg38_rmsk_MIR_range=chr4:99137566-99137631	MIR
hg38_rmsk_L1MC5_range=chr4:99137640-99137865	L1MC5
hg38_rmsk_L1MC5_range=chr4:99137888-99138241	L1MC5
hg38_rmsk_MIR_range=chr4:99138245-99138329	MIR
hg38_rmsk_MIR_range=chr4:99138427-99138536	MIR
hg38_rmsk_L1ME3C_range=chr4:99138542-99139050	L1ME3C
hg38_rmsk_MIR_range=chr4:99139646-99139853	MIR
hg38_rmsk_AluSx_range=chr4:99140294-99140585	AluSx
hg38_rmsk_AluSx_range=chr4:99140588-99140889	AluSx
hg38_rmsk_L1PREC2_range=chr4:99140896-99141236	L1PREC2
hg38_rmsk_MER94B_range=chr4:99141326-99141436	MER94B
hg38_rmsk_MER5A1_range=chr4:99143209-99143351	MER5A1
hg38_rmsk_L1ME3B_range=chr4:99144625-99144963	L1ME3B
hg38_rmsk_MamRep38_range=chr4:99144970-99145111	MamRep38
hg38_rmsk_L1ME3B_range=chr4:99145378-99145601	L1ME3B
hg38_rmsk_L1MA5_range=chr4:99145658-99145780	L1MA5
hg38_rmsk_A-rich_range=chr4:99145785-99145843	A-rich
hg38_rmsk_L2c_range=chr4:99146448-99146575	L2c
hg38_rmsk_L2_range=chr4:99146981-99147063	L2
hg38_rmsk_AluY_range=chr4:99147064-99147382	AluY
hg38_rmsk_MER104_range=chr4:99147443-99147585	MER104
hg38_rmsk_AluSx1_range=chr4:99147647-99147946	AluSx1
hg38_rmsk_L1MB7_range=chr4:99148024-99148129	L1MB7
hg38_rmsk_AluSx1_range=chr4:99148130-99148425	AluSx1
hg38_rmsk_L1MB7_range=chr4:99148426-99148558	L1MB7
hg38_rmsk_MER41D_range=chr4:99148606-99149142	MER41D
hg38_rmsk_AluYa5_range=chr4:99149143-99149447	AluYa5
hg38_rmsk_MER4-int_range=chr4:99149654-99149724	MER4-int
hg38_rmsk_MER4-int_range=chr4:99149862-99150135	MER4-int
hg38_rmsk_MER4-int_range=chr4:99150131-99150269	MER4-int
hg38_rmsk_MER4-int_range=chr4:99150794-99152028	MER4-int
hg38_rmsk_MER4-int_range=chr4:99152149-99152351	MER4-int
hg38_rmsk_MER4B-int_range=chr4:99152464-99152551	MER4B-int
hg38_rmsk_MER4B-int_range=chr4:99152557-99152886	MER4B-int
hg38_rmsk_MER4D_range=chr4:99152928-99153142	MER4D
hg38_rmsk_L1PB2_range=chr4:99153168-99153882	L1PB2
hg38_rmsk_AluSx_range=chr4:99153912-99154199	AluSx
hg38_rmsk_MER49_range=chr4:99154201-99154282	MER49
hg38_rmsk_MER49_range=chr4:99154262-99154368	MER49
hg38_rmsk_MER4-int_range=chr4:99154379-99154651	MER4-int
hg38_rmsk_MER4-int_range=chr4:99155054-99155555	MER4-int
hg38_rmsk_MER4-int_range=chr4:99155618-99155660	MER4-int
hg38_rmsk_HERVK14-int_range=chr4:99155624-99155696	HERVK14-int
hg38_rmsk_MER41D_range=chr4:99155698-99155774	MER41D
hg38_rmsk_LTR85c_range=chr4:99156115-99156438	LTR85c
hg38_rmsk_MIRb_range=chr4:99157499-99157699	MIRb
hg38_rmsk_L2a_range=chr4:99158007-99158143	L2a
hg38_rmsk_L2a_range=chr4:99158734-99158932	L2a
hg38_rmsk_AluY_range=chr4:99159045-99159345	AluY
hg38_rmsk_MamGyp-int_range=chr4:99159470-99159690	MamGyp-int
hg38_rmsk_L1PA6_range=chr4:99159691-99159734	L1PA6
hg38_rmsk_MER5C_range=chr4:99160371-99160583	MER5C
hg38_rmsk_MLT1F_range=chr4:99161650-99162085	MLT1F
hg38_rmsk_MLT1A1_range=chr4:99162196-99162556	MLT1A1
hg38_rmsk_HERV16-int_range=chr4:99163134-99163223	HERV16-int
hg38_rmsk_AluJr_range=chr4:99163224-99163509	AluJr
hg38_rmsk_HERV16-int_range=chr4:99163543-99164488	HERV16-int
hg38_rmsk_L1MA3_range=chr4:99164644-99165658	L1MA3
hg38_rmsk_L1PB3_range=chr4:99165669-99165739	L1PB3
hg38_rmsk_MER41B_range=chr4:99165749-99166257	MER41B
hg38_rmsk_MER41-int_range=chr4:99166282-99167336	MER41-int
hg38_rmsk_L1PB3_range=chr4:99167337-99170108	L1PB3
hg38_rmsk_AluSx1_range=chr4:99170109-99170414	AluSx1
hg38_rmsk_L1PB3_range=chr4:99170415-99170839	L1PB3
hg38_rmsk_L1PA5_range=chr4:99170825-99176431	L1PA5
hg38_rmsk_L1PB3_range=chr4:99176431-99177100	L1PB3
hg38_rmsk_AluJb_range=chr4:99177101-99177387	AluJb
hg38_rmsk_L1PB3_range=chr4:99177388-99179549	L1PB3
hg38_rmsk_L1PB3_range=chr4:99179558-99181035	L1PB3
hg38_rmsk_L1M1_range=chr4:99181045-99181455	L1M1
hg38_rmsk_AluJb_range=chr4:99181457-99181716	AluJb
hg38_rmsk_L1PA15_range=chr4:99181722-99181816	L1PA15
hg38_rmsk_L1PA15_range=chr4:99181858-99181914	L1PA15
hg38_rmsk_L1PA8_range=chr4:99181918-99183578	L1PA8
hg38_rmsk_L1PA6_range=chr4:99183579-99183811	L1PA6
hg38_rmsk_L1PA8_range=chr4:99183812-99184257	L1PA8
hg38_rmsk_L1PA15_range=chr4:99184256-99184397	L1PA15
hg38_rmsk_L1PA15_range=chr4:99184397-99185474	L1PA15
hg38_rmsk_MLT2B3_range=chr4:99185475-99186034	MLT2B3
hg38_rmsk_L1PA15_range=chr4:99186035-99186701	L1PA15
hg38_rmsk_AluSp_range=chr4:99186702-99187000	AluSp
hg38_rmsk_L1PA15_range=chr4:99187001-99187127	L1PA15
hg38_rmsk_MER9a3_range=chr4:99187128-99187639	MER9a3
hg38_rmsk_HERVK9-int_range=chr4:99187642-99189072	HERVK9-int
hg38_rmsk_HERVK9-int_range=chr4:99189074-99189413	HERVK9-int
hg38_rmsk_HERVK9-int_range=chr4:99189411-99190470	HERVK9-int
hg38_rmsk_HERVK9-int_range=chr4:99190469-99191029	HERVK9-int
hg38_rmsk_MER9a3_range=chr4:99191030-99191541	MER9a3
hg38_rmsk_L1PA15_range=chr4:99191543-99192222	L1PA15
hg38_rmsk_HERVL-int_range=chr4:99192246-99194146	HERVL-int
hg38_rmsk_AluY_range=chr4:99194147-99194368	AluY
hg38_rmsk_AluSp_range=chr4:99194404-99194601	AluSp
hg38_rmsk_AluJr_range=chr4:99194628-99194756	AluJr
hg38_rmsk_MER30_range=chr4:99194758-99194899	MER30
hg38_rmsk_AluJr_range=chr4:99194908-99195021	AluJr
hg38_rmsk_L1M4_range=chr4:99195022-99195054	L1M4
hg38_rmsk_AluJb_range=chr4:99195055-99195309	AluJb
hg38_rmsk_L1M4_range=chr4:99195310-99195758	L1M4
hg38_rmsk_AluSg_range=chr4:99195783-99196073	AluSg
hg38_rmsk_AluJb_range=chr4:99196095-99196409	AluJb
hg38_rmsk_AluJo_range=chr4:99196526-99196601	AluJo
hg38_rmsk_L1M4_range=chr4:99196608-99196780	L1M4
hg38_rmsk_HERVL-int_range=chr4:99196812-99198612	HERVL-int
hg38_rmsk_MLT2A2_range=chr4:99198613-99199104	MLT2A2
hg38_rmsk_L1PA15_range=chr4:99199105-99199754	L1PA15
hg38_rmsk_MSTA_range=chr4:99199755-99200149	MSTA
hg38_rmsk_MSTA-int_range=chr4:99200150-99200442	MSTA-int
hg38_rmsk_LTR16C_range=chr4:99200590-99200805	LTR16C
hg38_rmsk_AluJo_range=chr4:99200984-99201207	AluJo
hg38_rmsk_L2b_range=chr4:99201297-99201674	L2b
hg38_rmsk_A-rich_range=chr4:99201701-99201734	A-rich
hg38_rmsk_LTR85a_range=chr4:99203958-99204036	LTR85a
hg38_rmsk_MER20_range=chr4:99206161-99206266	MER20
hg38_rmsk_MIRb_range=chr4:99207598-99207806	MIRb
hg38_rmsk_L2a_range=chr4:99209699-99209769	L2a
hg38_rmsk_L1ME4b_range=chr4:99211309-99211408	L1ME4b
hg38_rmsk_MLT1E2_range=chr4:99211515-99211568	MLT1E2
hg38_rmsk_MLT1E2_range=chr4:99211580-99212122	MLT1E2
hg38_rmsk_L1ME4b_range=chr4:99212129-99212354	L1ME4b
hg38_rmsk_L1MA7_range=chr4:99212355-99212649	L1MA7
hg38_rmsk_L1ME4b_range=chr4:99212650-99212716	L1ME4b
hg38_rmsk_L1M5_range=chr4:99212897-99213159	L1M5
hg38_rmsk_AluJr_range=chr4:99214110-99214416	AluJr
hg38_rmsk_MIRb_range=chr4:99214581-99214681	MIRb
hg38_rmsk_MER5B_range=chr4:99215403-99215562	MER5B
hg38_rmsk_AluJo_range=chr4:99215563-99215646	AluJo
hg38_rmsk_MIR3_range=chr4:99215657-99215766	MIR3
hg38_rmsk_AluSg_range=chr4:99216565-99216855	AluSg
hg38_rmsk_L1MA4A_range=chr4:99216856-99217033	L1MA4A
hg38_rmsk_AluY_range=chr4:99217034-99217335	AluY
hg38_rmsk_L1MA4A_range=chr4:99217336-99217747	L1MA4A
hg38_rmsk_L2b_range=chr4:99217958-99218206	L2b
hg38_rmsk_L2b_range=chr4:99218563-99218890	L2b
hg38_rmsk_MamGypLTR3a_range=chr4:99219656-99219715	MamGypLTR3a
hg38_rmsk_L1MD_range=chr4:99219873-99220225	L1MD
hg38_rmsk_AluJb_range=chr4:99220226-99220526	AluJb
hg38_rmsk_L1MD_range=chr4:99220527-99220771	L1MD
hg38_rmsk_AluSq2_range=chr4:99220772-99221073	AluSq2
hg38_rmsk_L1MD_range=chr4:99221074-99221208	L1MD
hg38_rmsk_X9_LINE_range=chr4:99221421-99221458	X9_LINE
hg38_rmsk_AluSx_range=chr4:99221581-99221876	AluSx
hg38_rmsk_MIR3_range=chr4:99221914-99222030	MIR3
hg38_rmsk_MamSINE1_range=chr4:99222845-99222999	MamSINE1
hg38_rmsk_L1PA3_range=chr4:99223077-99225591	L1PA3
hg38_rmsk_L1M4c_range=chr4:99225596-99225638	L1M4c
hg38_rmsk_AluY_range=chr4:99225639-99225923	AluY
hg38_rmsk_L1M4c_range=chr4:99225924-99227152	L1M4c
hg38_rmsk_L1PA7_range=chr4:99227148-99231611	L1PA7
hg38_rmsk_MER11D_range=chr4:99231612-99232473	MER11D
hg38_rmsk_L1PA7_range=chr4:99232474-99232747	L1PA7
hg38_rmsk_L1M4c_range=chr4:99232718-99233288	L1M4c
hg38_rmsk_AluSq_range=chr4:99233289-99233586	AluSq
hg38_rmsk_L1M4c_range=chr4:99233587-99234179	L1M4c
hg38_rmsk_Alu_range=chr4:99234266-99234308	Alu
hg38_rmsk_MIR3_range=chr4:99234335-99234442	MIR3
hg38_rmsk_MER5A_range=chr4:99234839-99234936	MER5A
hg38_rmsk_L1ME4a_range=chr4:99235749-99236090	L1ME4a
hg38_rmsk_L2c_range=chr4:99236108-99236557	L2c
hg38_rmsk_L1ME4a_range=chr4:99236586-99236671	L1ME4a
hg38_rmsk_L1ME4a_range=chr4:99236754-99236865	L1ME4a
hg38_rmsk_L1P2_range=chr4:99237189-99239748	L1P2
hg38_rmsk_MSTA_range=chr4:99240057-99240474	MSTA
hg38_rmsk_L1ME4c_range=chr4:99240586-99240666	L1ME4c
hg38_rmsk_L1MA2_range=chr4:99240685-99242094	L1MA2
hg38_rmsk_L1PA7_range=chr4:99242230-99248672	L1PA7
hg38_rmsk_L1M5_range=chr4:99248678-99249008	L1M5
hg38_rmsk_MADE1_range=chr4:99249009-99249080	MADE1
hg38_rmsk_L1M5_range=chr4:99249081-99249106	L1M5
hg38_rmsk_AluSq2_range=chr4:99249107-99249419	AluSq2
hg38_rmsk_L1M5_range=chr4:99249420-99249589	L1M5
hg38_rmsk_AluSq2_range=chr4:99249787-99250092	AluSq2
hg38_rmsk_L1M5_range=chr4:99250094-99250387	L1M5
hg38_rmsk_L1MA2_range=chr4:99250650-99250998	L1MA2
hg38_rmsk_L1ME4a_range=chr4:99251044-99251240	L1ME4a
hg38_rmsk_MSTA_range=chr4:99251241-99251616	MSTA
hg38_rmsk_L1ME4a_range=chr4:99251617-99251638	L1ME4a
hg38_rmsk_L1MC_range=chr4:99251688-99251775	L1MC
hg38_rmsk_MER47B_range=chr4:99251801-99252192	MER47B
hg38_rmsk_MIR_range=chr4:99253522-99253778	MIR
hg38_rmsk_L2c_range=chr4:99254049-99254107	L2c
hg38_rmsk_MER2_range=chr4:99254108-99254428	MER2
hg38_rmsk_L2c_range=chr4:99254429-99254612	L2c
hg38_rmsk_L2c_range=chr4:99254622-99254847	L2c
hg38_rmsk_L1PA7_range=chr4:99254992-99255696	L1PA7
hg38_rmsk_L1PA7_range=chr4:99255703-99256525	L1PA7
hg38_rmsk_L2b_range=chr4:99256583-99256893	L2b
hg38_rmsk_L2a_range=chr4:99257011-99257420	L2a
hg38_rmsk_L2_range=chr4:99257421-99257460	L2
hg38_rmsk_L1PA6_range=chr4:99257462-99260550	L1PA6
hg38_rmsk_AluSc8_range=chr4:99260551-99260861	AluSc8
hg38_rmsk_L1PA6_range=chr4:99260862-99262990	L1PA6
hg38_rmsk_L1PA6_range=chr4:99263017-99264275	L1PA6
hg38_rmsk_L2_range=chr4:99264367-99264419	L2
hg38_rmsk_MLT1C_range=chr4:99264773-99264967	MLT1C
hg38_rmsk_AluSx_range=chr4:99265273-99265452	AluSx
hg38_rmsk_MIRb_range=chr4:99265739-99265885	MIRb
hg38_rmsk_MIR_range=chr4:99265932-99266032	MIR
hg38_rmsk_MIRb_range=chr4:99267893-99268148	MIRb
hg38_rmsk_AluJb_range=chr4:99268436-99268716	AluJb
hg38_rmsk_L1P2_range=chr4:99268767-99270726	L1P2
hg38_rmsk_AluJb_range=chr4:99271276-99271579	AluJb
hg38_rmsk_L1ME4b_range=chr4:99271658-99271862	L1ME4b
hg38_rmsk_L1ME3G_range=chr4:99271862-99272019	L1ME3G
hg38_rmsk_AluSc_range=chr4:99272042-99272348	AluSc
hg38_rmsk_AluSx_range=chr4:99272520-99272823	AluSx
hg38_rmsk_MLT1A0_range=chr4:99273189-99273519	MLT1A0
hg38_rmsk_MLT1E_range=chr4:99273523-99273679	MLT1E
hg38_rmsk_MLT1E1A_range=chr4:99273775-99274067	MLT1E1A
hg38_rmsk_MLT1A1_range=chr4:99274761-99275104	MLT1A1
hg38_rmsk_Alu_range=chr4:99275249-99275314	Alu
hg38_rmsk_MIR_range=chr4:99276968-99277169	MIR
hg38_rmsk_L1ME4a_range=chr4:99277484-99278075	L1ME4a
hg38_rmsk_MIRb_range=chr4:99278315-99278549	MIRb
hg38_rmsk_A-rich_range=chr4:99278922-99278948	A-rich
hg38_rmsk_L2b_range=chr4:99280364-99280485	L2b
hg38_rmsk_AluJo_range=chr4:99281460-99281617	AluJo
hg38_rmsk_MIRb_range=chr4:99281620-99281709	MIRb
hg38_rmsk_MIR3_range=chr4:99282713-99282766	MIR3
hg38_rmsk_MER5B_range=chr4:99282767-99282919	MER5B
hg38_rmsk_MIR3_range=chr4:99282920-99282944	MIR3
hg38_rmsk_MIR3_range=chr4:99283638-99283747	MIR3
hg38_rmsk_L2a_range=chr4:99283988-99284107	L2a
hg38_rmsk_AluY_range=chr4:99285763-99286041	AluY
hg38_rmsk_L2b_range=chr4:99286539-99286652	L2b
hg38_rmsk_MIR1_Amn_range=chr4:99286732-99286790	MIR1_Amn
hg38_rmsk_MIRc_range=chr4:99288793-99288821	MIRc
hg38_rmsk_L1PB2_range=chr4:99288822-99289276	L1PB2
hg38_rmsk_MIR_range=chr4:99289277-99289412	MIR
hg38_rmsk_MIR_range=chr4:99289503-99289645	MIR
hg38_rmsk_L2b_range=chr4:99291514-99291589	L2b
hg38_rmsk_MIRb_range=chr4:99291607-99291777	MIRb
hg38_rmsk_MIRb_range=chr4:99291808-99291919	MIRb
hg38_rmsk_L2c_range=chr4:99291929-99292122	L2c
hg38_rmsk_L2c_range=chr4:99292824-99292941	L2c
hg38_rmsk_L2b_range=chr4:99293149-99293231	L2b
hg38_rmsk_L1PB1_range=chr4:99293328-99293519	L1PB1
hg38_rmsk_L1PB1_range=chr4:99293500-99299401	L1PB1
hg38_rmsk_MLT1D_range=chr4:99300113-99300336	MLT1D
hg38_rmsk_MLT1E2_range=chr4:99300372-99300414	MLT1E2
hg38_rmsk_MIR_range=chr4:99301422-99301632	MIR
hg38_rmsk_MIR_range=chr4:99301647-99301772	MIR
hg38_rmsk_Kanga2_a_range=chr4:99301789-99301921	Kanga2_a
hg38_rmsk_HAL1_range=chr4:99301927-99302169	HAL1
hg38_rmsk_HAL1_range=chr4:99302215-99302644	HAL1
hg38_rmsk_AluY_range=chr4:99302670-99302963	AluY
hg38_rmsk_AluYa5_range=chr4:99303212-99303422	AluYa5
hg38_rmsk_L1MC4a_range=chr4:99303952-99304015	L1MC4a
hg38_rmsk_AluJb_range=chr4:99304057-99304349	AluJb
hg38_rmsk_AluYe5_range=chr4:99304386-99304685	AluYe5
hg38_rmsk_L1MC4a_range=chr4:99304720-99304952	L1MC4a
hg38_rmsk_L1MC4a_range=chr4:99304953-99305106	L1MC4a
hg38_rmsk_AluSq2_range=chr4:99306006-99306300	AluSq2
hg38_rmsk_MIRc_range=chr4:99306344-99306512	MIRc
hg38_rmsk_MIR_range=chr4:99308197-99308394	MIR
hg38_rmsk_L1ME4a_range=chr4:99308711-99308867	L1ME4a
hg38_rmsk_L1PA3_range=chr4:99308868-99308977	L1PA3
hg38_rmsk_L1ME4a_range=chr4:99308978-99309173	L1ME4a
hg38_rmsk_L1ME4a_range=chr4:99309212-99309417	L1ME4a
hg38_rmsk_MIRb_range=chr4:99309655-99309890	MIRb
hg38_rmsk_L2b_range=chr4:99311741-99311862	L2b
hg38_rmsk_AluJo_range=chr4:99312707-99312869	AluJo
hg38_rmsk_MIRb_range=chr4:99312873-99312975	MIRb
hg38_rmsk_AluSz6_range=chr4:99313017-99313220	AluSz6
hg38_rmsk_L2a_range=chr4:99313238-99313311	L2a
hg38_rmsk_MIR3_range=chr4:99314210-99314263	MIR3
hg38_rmsk_MER5B_range=chr4:99314264-99314417	MER5B
hg38_rmsk_MIR3_range=chr4:99314418-99314442	MIR3
hg38_rmsk_MIR3_range=chr4:99315099-99315258	MIR3
hg38_rmsk_L2a_range=chr4:99315498-99315616	L2a
hg38_rmsk_A-rich_range=chr4:99316623-99316681	A-rich
hg38_rmsk_L2b_range=chr4:99317735-99317848	L2b
hg38_rmsk_MIR1_Amn_range=chr4:99317928-99317987	MIR1_Amn
hg38_rmsk_MIRb_range=chr4:99319960-99320025	MIRb
hg38_rmsk_L1PB2_range=chr4:99320053-99320352	L1PB2
hg38_rmsk_A-rich_range=chr4:99321771-99321809	A-rich
hg38_rmsk_L2a_range=chr4:99321908-99321998	L2a
hg38_rmsk_MIRb_range=chr4:99322006-99322258	MIRb
hg38_rmsk_L2b_range=chr4:99323459-99323556	L2b
hg38_rmsk_MLT1D_range=chr4:99324246-99324467	MLT1D
hg38_rmsk_MLT1E2_range=chr4:99324508-99324550	MLT1E2
hg38_rmsk_MIR_range=chr4:99325589-99325790	MIR
hg38_rmsk_MIR_range=chr4:99325841-99325939	MIR
hg38_rmsk_Kanga2_a_range=chr4:99325977-99326106	Kanga2_a
hg38_rmsk_HAL1_range=chr4:99326112-99326352	HAL1
hg38_rmsk_HAL1_range=chr4:99326405-99326830	HAL1
hg38_rmsk_AluJb_range=chr4:99327569-99327746	AluJb
hg38_rmsk_MER9a3_range=chr4:99327747-99328265	MER9a3
hg38_rmsk_AluJb_range=chr4:99328266-99328362	AluJb
hg38_rmsk_L1ME3G_range=chr4:99328459-99328790	L1ME3G
hg38_rmsk_MLT1A0_range=chr4:99329371-99329704	MLT1A0
hg38_rmsk_MLT1E_range=chr4:99329718-99330267	MLT1E
hg38_rmsk_AluSc_range=chr4:99330888-99331188	AluSc
hg38_rmsk_MSTD_range=chr4:99331289-99331384	MSTD
hg38_rmsk_AluSx1_range=chr4:99331385-99331652	AluSx1
hg38_rmsk_MSTD_range=chr4:99331710-99331965	MSTD
hg38_rmsk_L1PREC2_range=chr4:99333142-99333587	L1PREC2
hg38_rmsk_L1PREC2_range=chr4:99333597-99333839	L1PREC2
hg38_rmsk_MIRc_range=chr4:99335314-99335482	MIRc
hg38_rmsk_MIRb_range=chr4:99337099-99337305	MIRb
hg38_rmsk_L1ME4a_range=chr4:99337644-99337861	L1ME4a
hg38_rmsk_L1ME4a_range=chr4:99337892-99338199	L1ME4a
hg38_rmsk_MIRb_range=chr4:99338455-99338691	MIRb
hg38_rmsk_AluSz_range=chr4:99340131-99340432	AluSz
hg38_rmsk_L2b_range=chr4:99340796-99340913	L2b
hg38_rmsk_AluJb_range=chr4:99341873-99342038	AluJb
hg38_rmsk_MIRb_range=chr4:99342063-99342164	MIRb
hg38_rmsk_L2a_range=chr4:99342211-99342299	L2a
hg38_rmsk_MER5B_range=chr4:99343238-99343386	MER5B
hg38_rmsk_MIR3_range=chr4:99344086-99344180	MIR3
hg38_rmsk_L2a_range=chr4:99346697-99346787	L2a
hg38_rmsk_MIR3_range=chr4:99346839-99346945	MIR3
hg38_rmsk_L2c_range=chr4:99347889-99347964	L2c
hg38_rmsk_L1PA2_range=chr4:99348131-99349375	L1PA2
hg38_rmsk_MIRb_range=chr4:99350172-99350261	MIRb
hg38_rmsk_L1PB2_range=chr4:99350276-99350700	L1PB2
hg38_rmsk_AluSx_range=chr4:99350856-99351159	AluSx
hg38_rmsk_MIR_range=chr4:99351228-99351384	MIR
hg38_rmsk_L2a_range=chr4:99353295-99353370	L2a
hg38_rmsk_MIR_range=chr4:99353395-99353528	MIR
hg38_rmsk_LTR12_range=chr4:99353538-99354277	LTR12
hg38_rmsk_HERV9N-int_range=chr4:99354280-99355676	HERV9N-int
hg38_rmsk_MIRb_range=chr4:99355677-99355695	MIRb
hg38_rmsk_LTR12_range=chr4:99355696-99356617	LTR12
hg38_rmsk_MIRb_range=chr4:99356618-99356720	MIRb
hg38_rmsk_MIRb_range=chr4:99357469-99357607	MIRb
hg38_rmsk_MIRb_range=chr4:99357983-99358053	MIRb
hg38_rmsk_THE1D_range=chr4:99358830-99359196	THE1D
hg38_rmsk_MIR_range=chr4:99359296-99359455	MIR
hg38_rmsk_LTR12C_range=chr4:99359506-99361267	LTR12C
hg38_rmsk_MIR_range=chr4:99361270-99361501	MIR
hg38_rmsk_MIR_range=chr4:99362304-99362453	MIR
hg38_rmsk_LTR50_range=chr4:99362701-99362878	LTR50
hg38_rmsk_LTR33A_range=chr4:99363061-99363253	LTR33A
hg38_rmsk_Kanga2_a_range=chr4:99363586-99363732	Kanga2_a
hg38_rmsk_L1MA2_range=chr4:99363790-99364620	L1MA2
hg38_rmsk_AluSc_range=chr4:99364621-99364913	AluSc
hg38_rmsk_L1MA2_range=chr4:99364914-99367054	L1MA2
hg38_rmsk_MER9a3_range=chr4:99367055-99367562	MER9a3
hg38_rmsk_HERVK9-int_range=chr4:99367563-99368133	HERVK9-int
hg38_rmsk_HERVK9-int_range=chr4:99368132-99372622	HERVK9-int
hg38_rmsk_MER9a3_range=chr4:99372623-99373128	MER9a3
hg38_rmsk_L1MA2_range=chr4:99373129-99374435	L1MA2
hg38_rmsk_AluSg_range=chr4:99374436-99374725	AluSg
hg38_rmsk_L1MA2_range=chr4:99374726-99375427	L1MA2
hg38_rmsk_AluSc_range=chr4:99375440-99375733	AluSc
hg38_rmsk_MLT1D_range=chr4:99375805-99376039	MLT1D
hg38_rmsk_HAL1_range=chr4:99376088-99376560	HAL1
hg38_rmsk_THE1B_range=chr4:99376660-99377048	THE1B
hg38_rmsk_HAL1_range=chr4:99377069-99377250	HAL1
hg38_rmsk_AluSq2_range=chr4:99377575-99377874	AluSq2
hg38_rmsk_AluSz_range=chr4:99378212-99378487	AluSz
hg38_rmsk_L1M2_range=chr4:99378512-99378660	L1M2
hg38_rmsk_MER4A1__range=chr4:99378661-99379267	MER4A1_
hg38_rmsk_L1M2_range=chr4:99379268-99380294	L1M2
hg38_rmsk_L1MA5_range=chr4:99380286-99380570	L1MA5
hg38_rmsk_L1M2_range=chr4:99380661-99380872	L1M2
hg38_rmsk_MER94_range=chr4:99381271-99381342	MER94
hg38_rmsk_MIRc_range=chr4:99381945-99382089	MIRc
hg38_rmsk_LTR81B_range=chr4:99382697-99382766	LTR81B
hg38_rmsk_LTR81B_range=chr4:99383446-99383731	LTR81B
hg38_rmsk_MIR3_range=chr4:99384921-99385045	MIR3
hg38_rmsk_L1MEc_range=chr4:99385715-99386186	L1MEc
hg38_rmsk_MER5A1_range=chr4:99386644-99386790	MER5A1
hg38_rmsk_MER1A_range=chr4:99386816-99387340	MER1A
hg38_rmsk_LTR84a_range=chr4:99387943-99388466	LTR84a
hg38_rmsk_L1MB2_range=chr4:99389084-99389604	L1MB2
hg38_rmsk_MLT1A1-int_range=chr4:99389605-99390544	MLT1A1-int
hg38_rmsk_AluY_range=chr4:99390545-99390842	AluY
hg38_rmsk_MLT1A1-int_range=chr4:99390843-99390892	MLT1A1-int
hg38_rmsk_MLT1A1_range=chr4:99390895-99391210	MLT1A1
hg38_rmsk_L1MB2_range=chr4:99391277-99392764	L1MB2
hg38_rmsk_L1MEc_range=chr4:99392792-99393128	L1MEc
hg38_rmsk_L1MEc_range=chr4:99393163-99393401	L1MEc
hg38_rmsk_L1ME1_range=chr4:99393373-99393573	L1ME1
hg38_rmsk_L1PA8_range=chr4:99393598-99394124	L1PA8
hg38_rmsk_L1P1_range=chr4:99394125-99394630	L1P1
hg38_rmsk_L1MB2_range=chr4:99394940-99395095	L1MB2
hg38_rmsk_MER94_range=chr4:99395270-99395381	MER94
hg38_rmsk_L1MA3_range=chr4:99395382-99395845	L1MA3
hg38_rmsk_L1MA3_range=chr4:99395844-99396791	L1MA3
hg38_rmsk_L1MA3_range=chr4:99396767-99399352	L1MA3
hg38_rmsk_AluJo_range=chr4:99399353-99399675	AluJo
hg38_rmsk_L1MA3_range=chr4:99399676-99400187	L1MA3
hg38_rmsk_MLT1K_range=chr4:99400653-99401024	MLT1K
hg38_rmsk_MIRc_range=chr4:99401142-99401266	MIRc
hg38_rmsk_MLT1A0_range=chr4:99402017-99402185	MLT1A0
hg38_rmsk_AluJr_range=chr4:99402186-99402413	AluJr
hg38_rmsk_MLT1A0_range=chr4:99402414-99402576	MLT1A0
hg38_rmsk_AmnSINE2_range=chr4:99403572-99403667	AmnSINE2
hg38_rmsk_Charlie19a_range=chr4:99404413-99404578	Charlie19a
hg38_rmsk_LTR33_range=chr4:99404753-99405004	LTR33
hg38_rmsk_L2_range=chr4:99405559-99405611	L2
hg38_rmsk_L1PB1_range=chr4:99405752-99406035	L1PB1
hg38_rmsk_L2c_range=chr4:99406196-99406490	L2c
hg38_rmsk_THE1C_range=chr4:99407260-99407631	THE1C
hg38_rmsk_L1PA8_range=chr4:99408735-99408886	L1PA8
hg38_rmsk_L2c_range=chr4:99409808-99410115	L2c
hg38_rmsk_MER52A_range=chr4:99410128-99410866	MER52A
hg38_rmsk_L2c_range=chr4:99410876-99410995	L2c
hg38_rmsk_L2c_range=chr4:99413349-99413482	L2c
hg38_rmsk_L2c_range=chr4:99413747-99413981	L2c
hg38_rmsk_L2a_range=chr4:99414384-99414436	L2a
hg38_rmsk_MIRc_range=chr4:99414623-99414809	MIRc
hg38_rmsk_THE1C_range=chr4:99414950-99415330	THE1C
hg38_rmsk_L2a_range=chr4:99415684-99415782	L2a
hg38_rmsk_L1PA8_range=chr4:99415783-99416144	L1PA8
hg38_rmsk_L2a_range=chr4:99416145-99417773	L2a
hg38_rmsk_MIRb_range=chr4:99417954-99418150	MIRb
hg38_rmsk_L1PA8A_range=chr4:99420874-99422639	L1PA8A
hg38_rmsk_L1PA3_range=chr4:99422878-99425025	L1PA3
hg38_rmsk_L1HS_range=chr4:99425025-99427074	L1HS
hg38_rmsk_MIR3_range=chr4:99429754-99429910	MIR3
hg38_rmsk_L2c_range=chr4:99430186-99430250	L2c
hg38_rmsk_GA-rich_range=chr4:99430408-99430445	GA-rich
hg38_rmsk_AluSc_range=chr4:99430792-99431097	AluSc
hg38_rmsk_L1PA15_range=chr4:99431198-99432480	L1PA15
hg38_rmsk_FLAM_A_range=chr4:99432855-99432974	FLAM_A
hg38_rmsk_L1ME4a_range=chr4:99433007-99433499	L1ME4a
hg38_rmsk_MLT1B_range=chr4:99433500-99433875	MLT1B
hg38_rmsk_L1ME4a_range=chr4:99433876-99433907	L1ME4a
hg38_rmsk_L3_range=chr4:99434088-99434245	L3
hg38_rmsk_MER91A_range=chr4:99435920-99436006	MER91A
hg38_rmsk_MIRb_range=chr4:99437311-99437425	MIRb
hg38_rmsk_MER81_range=chr4:99437700-99437805	MER81
hg38_rmsk_MADE1_range=chr4:99439930-99439996	MADE1
hg38_rmsk_MIRb_range=chr4:99440632-99440771	MIRb
hg38_rmsk_L1PA13_range=chr4:99440805-99442725	L1PA13
hg38_rmsk_MIRb_range=chr4:99442737-99442818	MIRb
hg38_rmsk_MER5B_range=chr4:99443146-99443220	MER5B
hg38_rmsk_MER5C_range=chr4:99443406-99443609	MER5C
hg38_rmsk_MIRb_range=chr4:99444653-99444747	MIRb
hg38_rmsk_MIRb_range=chr4:99445418-99445577	MIRb
hg38_rmsk_MIRb_range=chr4:99445611-99445820	MIRb
hg38_rmsk_MLT1C_range=chr4:99446104-99446556	MLT1C
hg38_rmsk_L2c_range=chr4:99447488-99447616	L2c
hg38_rmsk_L3b_range=chr4:99447657-99447803	L3b
hg38_rmsk_MER65A_range=chr4:99447910-99448268	MER65A
hg38_rmsk_L1PA14_range=chr4:99448269-99455419	L1PA14
hg38_rmsk_MER65A_range=chr4:99455420-99455579	MER65A
hg38_rmsk_MIRb_range=chr4:99456093-99456307	MIRb
hg38_rmsk_MLT1L_range=chr4:99456575-99456793	MLT1L
hg38_rmsk_MER90a_range=chr4:99456932-99457163	MER90a
hg38_rmsk_MLT1F1_range=chr4:99457189-99457654	MLT1F1
hg38_rmsk_MER90a_range=chr4:99457661-99457990	MER90a
hg38_rmsk_MIR_range=chr4:99458087-99458328	MIR
hg38_rmsk_MIRb_range=chr4:99460103-99460270	MIRb
hg38_rmsk_AluSz_range=chr4:99460461-99460749	AluSz
hg38_rmsk_LTR33_range=chr4:99460817-99461083	LTR33
hg38_rmsk_MIRb_range=chr4:99461360-99461609	MIRb
hg38_rmsk_MER5B_range=chr4:99461910-99461957	MER5B
hg38_rmsk_MLT1C_range=chr4:99463942-99464211	MLT1C
hg38_rmsk_L1M1_range=chr4:99464212-99464417	L1M1
hg38_rmsk_AluSz_range=chr4:99464418-99464717	AluSz
hg38_rmsk_L1M1_range=chr4:99464718-99465012	L1M1
hg38_rmsk_L1M1_range=chr4:99465020-99466064	L1M1
hg38_rmsk_L1M1_range=chr4:99466066-99466182	L1M1
hg38_rmsk_MER33_range=chr4:99466183-99466422	MER33
hg38_rmsk_FLAM_C_range=chr4:99466684-99466810	FLAM_C
hg38_rmsk_L3_range=chr4:99468004-99468907	L3
hg38_rmsk_L3_range=chr4:99468963-99469105	L3
hg38_rmsk_THE1B_range=chr4:99469145-99469510	THE1B
hg38_rmsk_L1M4b_range=chr4:99472278-99472487	L1M4b
hg38_rmsk_MSTD_range=chr4:99472488-99472828	MSTD
hg38_rmsk_MSTD-int_range=chr4:99472833-99473412	MSTD-int
hg38_rmsk_L1MB8_range=chr4:99473437-99474090	L1MB8
hg38_rmsk_L2a_range=chr4:99475152-99475595	L2a
hg38_rmsk_L1PA13_range=chr4:99475688-99475850	L1PA13
hg38_rmsk_L1PA13_range=chr4:99475857-99476497	L1PA13
hg38_rmsk_L2a_range=chr4:99476500-99476642	L2a
hg38_rmsk_AluYb8_range=chr4:99476915-99477195	AluYb8
hg38_rmsk_AluJr_range=chr4:99477593-99477696	AluJr
hg38_rmsk_ERVL-B4-int_range=chr4:99478069-99478890	ERVL-B4-int
hg38_rmsk_L1PA15_range=chr4:99478892-99479700	L1PA15
hg38_rmsk_MLT2A2_range=chr4:99479701-99480147	MLT2A2
hg38_rmsk_MLT2C1_range=chr4:99485553-99485618	MLT2C1
hg38_rmsk_MSTD_range=chr4:99485619-99485991	MSTD
hg38_rmsk_MLT2C1_range=chr4:99485992-99486247	MLT2C1
hg38_rmsk_MER9a3_range=chr4:99486388-99486892	MER9a3
hg38_rmsk_HERVK9-int_range=chr4:99486893-99489189	HERVK9-int
hg38_rmsk_HERVK9-int_range=chr4:99489190-99489323	HERVK9-int
hg38_rmsk_HERVK9-int_range=chr4:99489323-99491780	HERVK9-int
hg38_rmsk_MER9a3_range=chr4:99491781-99492124	MER9a3
hg38_rmsk_L1PA4_range=chr4:99492129-99498275	L1PA4
hg38_rmsk_MER9a3_range=chr4:99498279-99498466	MER9a3
hg38_rmsk_MamRep137_range=chr4:99498983-99499353	MamRep137
hg38_rmsk_MIRb_range=chr4:99499747-99499975	MIRb
hg38_rmsk_MIRc_range=chr4:99500053-99500140	MIRc
hg38_rmsk_MIRb_range=chr4:99500172-99500326	MIRb
hg38_rmsk_L1ME1_range=chr4:99500451-99500787	L1ME1
hg38_rmsk_MLT1A0_range=chr4:99500788-99501132	MLT1A0
hg38_rmsk_L1ME1_range=chr4:99501133-99501324	L1ME1
hg38_rmsk_L1ME3B_range=chr4:99501352-99501793	L1ME3B
hg38_rmsk_MIRb_range=chr4:99502232-99502434	MIRb
hg38_rmsk_MIRb_range=chr4:99502596-99502771	MIRb
hg38_rmsk_L2c_range=chr4:99503162-99503249	L2c
hg38_rmsk_L1PBb_range=chr4:99503544-99506081	L1PBb
hg38_rmsk_L1M4c_range=chr4:99506099-99506388	L1M4c
hg38_rmsk_FAM_range=chr4:99506708-99506781	FAM
hg38_rmsk_L1M4c_range=chr4:99506848-99507302	L1M4c
hg38_rmsk_FLAM_C_range=chr4:99507650-99507791	FLAM_C
hg38_rmsk_MLT1E1_range=chr4:99507947-99508068	MLT1E1
hg38_rmsk_MLT1E1_range=chr4:99508077-99508400	MLT1E1
hg38_rmsk_MLT1B_range=chr4:99508785-99508922	MLT1B
hg38_rmsk_MLT1A_range=chr4:99508923-99509312	MLT1A
hg38_rmsk_MLT1J_range=chr4:99509740-99510032	MLT1J
hg38_rmsk_MLT1J_range=chr4:99510033-99510278	MLT1J
hg38_rmsk_MIR3_range=chr4:99511522-99511668	MIR3
hg38_rmsk_UCON74_range=chr4:99512070-99512219	UCON74
hg38_rmsk_MamRep38_range=chr4:99513291-99513583	MamRep38
hg38_rmsk_L1PB2_range=chr4:99514186-99515213	L1PB2
hg38_rmsk_L1PA13_range=chr4:99515214-99515719	L1PA13
hg38_rmsk_L1PB2_range=chr4:99515720-99515772	L1PB2
hg38_rmsk_L2a_range=chr4:99516130-99516265	L2a
hg38_rmsk_L2a_range=chr4:99516263-99516441	L2a
hg38_rmsk_G-rich_range=chr4:99516702-99516744	G-rich
hg38_rmsk_L2a_range=chr4:99516807-99516953	L2a
hg38_rmsk_MLT1K_range=chr4:99516955-99517479	MLT1K
hg38_rmsk_L2a_range=chr4:99517483-99518271	L2a
hg38_rmsk_AluJr_range=chr4:99518272-99518505	AluJr
hg38_rmsk_L2a_range=chr4:99518506-99518544	L2a
hg38_rmsk_L2a_range=chr4:99518610-99518980	L2a
hg38_rmsk_LTR16_range=chr4:99518987-99519369	LTR16
hg38_rmsk_L2a_range=chr4:99519382-99519566	L2a
hg38_rmsk_L2_range=chr4:99519680-99519840	L2
hg38_rmsk_AluYk4_range=chr4:99520090-99520394	AluYk4
hg38_rmsk_MamRep1151_range=chr4:99520689-99521062	MamRep1151
hg38_rmsk_AluSx3_range=chr4:99521092-99521385	AluSx3
hg38_rmsk_L2a_range=chr4:99521452-99521728	L2a
hg38_rmsk_L2b_range=chr4:99523066-99523226	L2b
hg38_rmsk_MIR_range=chr4:99523432-99523508	MIR
hg38_rmsk_LTR67B_range=chr4:99523568-99523625	LTR67B
hg38_rmsk_AluY_range=chr4:99523977-99524240	AluY
hg38_rmsk_L1ME1_range=chr4:99524687-99525512	L1ME1
hg38_rmsk_AluSc8_range=chr4:99525513-99525809	AluSc8
hg38_rmsk_L1ME1_range=chr4:99525810-99525956	L1ME1
hg38_rmsk_L1ME1_range=chr4:99525968-99527442	L1ME1
hg38_rmsk_MER1B_range=chr4:99527461-99527713	MER1B
hg38_rmsk_L1MD_range=chr4:99527745-99527999	L1MD
hg38_rmsk_L1M5_range=chr4:99527998-99528541	L1M5
hg38_rmsk_THE1C_range=chr4:99528568-99528899	THE1C
hg38_rmsk_MER6B_range=chr4:99528900-99528988	MER6B
hg38_rmsk_L2a_range=chr4:99530907-99531334	L2a
hg38_rmsk_L2b_range=chr4:99531589-99531684	L2b
hg38_rmsk_L1PA17_range=chr4:99532077-99532704	L1PA17
hg38_rmsk_L2b_range=chr4:99532848-99533209	L2b
hg38_rmsk_L1MEc_range=chr4:99533334-99533672	L1MEc
hg38_rmsk_L1PA11_range=chr4:99533972-99534726	L1PA11
hg38_rmsk_L1PA10_range=chr4:99534727-99536665	L1PA10
hg38_rmsk_LTR22_range=chr4:99536829-99537397	LTR22
hg38_rmsk_MER5A_range=chr4:99538331-99538427	MER5A
hg38_rmsk_MER5A_range=chr4:99538352-99538442	MER5A
hg38_rmsk_L1ME4a_range=chr4:99538633-99538774	L1ME4a
hg38_rmsk_A-rich_range=chr4:99540020-99540055	A-rich
hg38_rmsk_AluYc_range=chr4:99542733-99543021	AluYc
hg38_rmsk_MIR_range=chr4:99543178-99543322	MIR
hg38_rmsk_MLT1J2_range=chr4:99543377-99543534	MLT1J2
hg38_rmsk_MLT1D_range=chr4:99543535-99544037	MLT1D
hg38_rmsk_MLT1J2_range=chr4:99544038-99544136	MLT1J2
hg38_rmsk_L1M5_range=chr4:99544305-99545019	L1M5
hg38_rmsk_L1M5_range=chr4:99545392-99545587	L1M5
hg38_rmsk_LTR16E2_range=chr4:99545811-99545986	LTR16E2
hg38_rmsk_MIRc_range=chr4:99545988-99546131	MIRc
hg38_rmsk_MLT1C_range=chr4:99546969-99547426	MLT1C
hg38_rmsk_A-rich_range=chr4:99548851-99548881	A-rich
hg38_rmsk_L1ME4a_range=chr4:99550050-99550196	L1ME4a
hg38_rmsk_AluJb_range=chr4:99550197-99550495	AluJb
hg38_rmsk_L1ME4a_range=chr4:99550496-99550726	L1ME4a
hg38_rmsk_MIRc_range=chr4:99551184-99551341	MIRc
hg38_rmsk_Tigger3b_range=chr4:99551360-99552576	Tigger3b
hg38_rmsk_MER3_range=chr4:99553081-99553220	MER3
hg38_rmsk_MIR_range=chr4:99553442-99553704	MIR
hg38_rmsk_AluSg_range=chr4:99554441-99554752	AluSg
hg38_rmsk_CR1_Mam_range=chr4:99555147-99555450	CR1_Mam
hg38_rmsk_MER33_range=chr4:99555465-99555767	MER33
hg38_rmsk_MADE2_range=chr4:99558303-99558370	MADE2
hg38_rmsk_MamSINE1_range=chr4:99558774-99558930	MamSINE1
hg38_rmsk_L1ME4a_range=chr4:99559521-99559944	L1ME4a
hg38_rmsk_L1MEi_range=chr4:99560133-99560521	L1MEi
hg38_rmsk_L1M5_range=chr4:99560523-99560687	L1M5
hg38_rmsk_AluSg_range=chr4:99560952-99561264	AluSg
hg38_rmsk_AluSx1_range=chr4:99561898-99562186	AluSx1
hg38_rmsk_AluSc_range=chr4:99562516-99562824	AluSc
hg38_rmsk_AluSq2_range=chr4:99562825-99563120	AluSq2
hg38_rmsk_LFSINE_Vert_range=chr4:99565095-99565222	LFSINE_Vert
hg38_rmsk_L2c_range=chr4:99565534-99565845	L2c
hg38_rmsk_L2c_range=chr4:99565882-99566007	L2c
hg38_rmsk_AluY_range=chr4:99566008-99566318	AluY
hg38_rmsk_L2c_range=chr4:99566319-99566392	L2c
hg38_rmsk_MER102b_range=chr4:99566586-99566755	MER102b
hg38_rmsk_L1M8_range=chr4:99567204-99568126	L1M8
hg38_rmsk_L1MC_range=chr4:99568146-99568551	L1MC
hg38_rmsk_L1MC3_range=chr4:99568543-99569590	L1MC3
hg38_rmsk_L1MEd_range=chr4:99570097-99570556	L1MEd
hg38_rmsk_MLT1D_range=chr4:99570557-99571046	MLT1D
hg38_rmsk_L1MEd_range=chr4:99571047-99571123	L1MEd
hg38_rmsk_MIRb_range=chr4:99572550-99572633	MIRb
hg38_rmsk_A-rich_range=chr4:99575465-99575528	A-rich
hg38_rmsk_AluYa5_range=chr4:99576414-99576718	AluYa5
hg38_rmsk_Arthur1B_range=chr4:99576896-99577022	Arthur1B
hg38_rmsk_AluSp_range=chr4:99577324-99577635	AluSp
hg38_rmsk_MIRb_range=chr4:99578839-99578889	MIRb
hg38_rmsk_L2a_range=chr4:99579228-99579684	L2a
hg38_rmsk_AluJb_range=chr4:99579756-99580065	AluJb
hg38_rmsk_L2a_range=chr4:99580085-99580178	L2a
hg38_rmsk_MIR_range=chr4:99580237-99580298	MIR
hg38_rmsk_AluSx_range=chr4:99580299-99580603	AluSx
hg38_rmsk_MIR_range=chr4:99580604-99580756	MIR
hg38_rmsk_L3_range=chr4:99582303-99582551	L3
hg38_rmsk_L3_range=chr4:99582594-99582667	L3
hg38_rmsk_L2c_range=chr4:99584916-99585105	L2c
hg38_rmsk_MIRb_range=chr4:99585175-99585427	MIRb
hg38_rmsk_MER5A_range=chr4:99589986-99590099	MER5A
hg38_rmsk_MER5A_range=chr4:99589988-99590104	MER5A
hg38_rmsk_AluSx_range=chr4:99590105-99590389	AluSx
hg38_rmsk_MER5A_range=chr4:99590390-99590454	MER5A
hg38_rmsk_Tigger3b_range=chr4:99591896-99593111	Tigger3b
hg38_rmsk_L2c_range=chr4:99593121-99593239	L2c
hg38_rmsk_MLT1G_range=chr4:99593988-99594356	MLT1G
hg38_rmsk_MADE1_range=chr4:99596382-99596431	MADE1
hg38_rmsk_MIRc_range=chr4:99598556-99598653	MIRc
hg38_rmsk_AluSp_range=chr4:99598654-99598962	AluSp
hg38_rmsk_MIRc_range=chr4:99598963-99599033	MIRc
hg38_rmsk_MER103C_range=chr4:99599116-99599341	MER103C
hg38_rmsk_MIRb_range=chr4:99599347-99599578	MIRb
hg38_rmsk_MIR_range=chr4:99599542-99599676	MIR
hg38_rmsk_MIRb_range=chr4:99599681-99599746	MIRb
hg38_rmsk_Tigger19a_range=chr4:99600237-99600369	Tigger19a
hg38_rmsk_Charlie4a_range=chr4:99601341-99601394	Charlie4a
hg38_rmsk_L2a_range=chr4:99601795-99602018	L2a
hg38_rmsk_L2c_range=chr4:99602812-99603806	L2c
hg38_rmsk_L1MC4_range=chr4:99604430-99604616	L1MC4
hg38_rmsk_L1MC4a_range=chr4:99604684-99605818	L1MC4a
hg38_rmsk_MIR3_range=chr4:99606060-99606123	MIR3
hg38_rmsk_L2a_range=chr4:99606198-99606251	L2a
hg38_rmsk_MIRb_range=chr4:99607467-99607560	MIRb
hg38_rmsk_L1MC1_range=chr4:99607772-99607978	L1MC1
hg38_rmsk_MLT1J1_range=chr4:99608082-99608163	MLT1J1
hg38_rmsk_AluSg_range=chr4:99608166-99608454	AluSg
hg38_rmsk_MLT1J1_range=chr4:99608525-99608661	MLT1J1
hg38_rmsk_L3_range=chr4:99610051-99610382	L3
hg38_rmsk_MIRb_range=chr4:99612574-99612730	MIRb
hg38_rmsk_L2a_range=chr4:99613144-99613261	L2a
hg38_rmsk_MIRb_range=chr4:99614152-99614285	MIRb
hg38_rmsk_MER58A_range=chr4:99615161-99615379	MER58A
hg38_rmsk_AluJb_range=chr4:99616112-99616419	AluJb
hg38_rmsk_MIRb_range=chr4:99616471-99616606	MIRb
hg38_rmsk_MER2_range=chr4:99617972-99618310	MER2
hg38_rmsk_MER5A_range=chr4:99618513-99618692	MER5A
hg38_rmsk_L3b_range=chr4:99619403-99619564	L3b
hg38_rmsk_A-rich_range=chr4:99623284-99623318	A-rich
hg38_rmsk_MIR_range=chr4:99625017-99625133	MIR
hg38_rmsk_MER33_range=chr4:99625134-99625449	MER33
hg38_rmsk_MIR_range=chr4:99625450-99625571	MIR
hg38_rmsk_AluY_range=chr4:99625687-99625979	AluY
hg38_rmsk_L1MB8_range=chr4:99626039-99626649	L1MB8
hg38_rmsk_AluJr_range=chr4:99626686-99626991	AluJr
hg38_rmsk_L1MB8_range=chr4:99626993-99628199	L1MB8
hg38_rmsk_MER2B_range=chr4:99628333-99628658	MER2B
hg38_rmsk_MIRb_range=chr4:99628862-99629056	MIRb
hg38_rmsk_MIRb_range=chr4:99629264-99629469	MIRb
hg38_rmsk_L2_range=chr4:99629948-99630048	L2
hg38_rmsk_LTR33_range=chr4:99630062-99630213	LTR33
hg38_rmsk_LTR33_range=chr4:99630271-99630498	LTR33
hg38_rmsk_AluSx1_range=chr4:99631487-99631682	AluSx1
hg38_rmsk_MIR_range=chr4:99631832-99632058	MIR
hg38_rmsk_MIR_range=chr4:99632821-99632977	MIR
hg38_rmsk_MER5A_range=chr4:99633028-99633204	MER5A
hg38_rmsk_L1ME4a_range=chr4:99633571-99633821	L1ME4a
hg38_rmsk_LTR18A_range=chr4:99633839-99634186	LTR18A
hg38_rmsk_MLT1G1_range=chr4:99634800-99635301	MLT1G1
hg38_rmsk_MLT1D_range=chr4:99636314-99636411	MLT1D
hg38_rmsk_MIRb_range=chr4:99643177-99643444	MIRb
hg38_rmsk_MIR_range=chr4:99644119-99644225	MIR
hg38_rmsk_A-rich_range=chr4:99644864-99644898	A-rich
hg38_rmsk_7SLRNA_range=chr4:99645021-99645084	7SLRNA
hg38_rmsk_MIR3_range=chr4:99645085-99645216	MIR3
hg38_rmsk_A-rich_range=chr4:99645411-99645456	A-rich
hg38_rmsk_MIR3_range=chr4:99646545-99646699	MIR3
hg38_rmsk_MIRc_range=chr4:99647714-99647939	MIRc
hg38_rmsk_GA-rich_range=chr4:99656148-99656221	GA-rich
hg38_rmsk_AluSx_range=chr4:99656266-99656577	AluSx
hg38_rmsk_MIR_range=chr4:99656612-99656849	MIR
hg38_rmsk_MIRb_range=chr4:99658582-99658790	MIRb
hg38_rmsk_MamSINE1_range=chr4:99658825-99659027	MamSINE1
hg38_rmsk_L1ME4c_range=chr4:99660126-99660270	L1ME4c
hg38_rmsk_AluY_range=chr4:99660360-99660678	AluY
hg38_rmsk_MIR3_range=chr4:99660993-99661170	MIR3
hg38_rmsk_L1ME3A_range=chr4:99661286-99661336	L1ME3A
hg38_rmsk_AluY_range=chr4:99661337-99661635	AluY
hg38_rmsk_L1ME3A_range=chr4:99661636-99661917	L1ME3A
hg38_rmsk_MIR_range=chr4:99662119-99662326	MIR
hg38_rmsk_L2c_range=chr4:99662989-99663163	L2c
hg38_rmsk_L2a_range=chr4:99663173-99663778	L2a
hg38_rmsk_L2a_range=chr4:99663865-99664159	L2a
hg38_rmsk_L2a_range=chr4:99664207-99664289	L2a
hg38_rmsk_MamRep434_range=chr4:99664497-99664687	MamRep434
hg38_rmsk_MIR_range=chr4:99666787-99666864	MIR
hg38_rmsk_MIR3_range=chr4:99667158-99667211	MIR3
hg38_rmsk_AluY_range=chr4:99667989-99668288	AluY
hg38_rmsk_MIR_range=chr4:99668289-99668300	MIR
hg38_rmsk_LTR42_range=chr4:99668301-99668795	LTR42
hg38_rmsk_MIRb_range=chr4:99668796-99668973	MIRb
hg38_rmsk_MLT1F_range=chr4:99669147-99669651	MLT1F
hg38_rmsk_L1PA11_range=chr4:99670697-99676935	L1PA11
hg38_rmsk_L2a_range=chr4:99677026-99677422	L2a
hg38_rmsk_L2-1_AMi_range=chr4:99677449-99677607	L2-1_AMi
hg38_rmsk_L2a_range=chr4:99677608-99678353	L2a
hg38_rmsk_L2_range=chr4:99678353-99678499	L2
hg38_rmsk_L2c_range=chr4:99678622-99678857	L2c
hg38_rmsk_AmnSINE1_range=chr4:99680086-99680534	AmnSINE1
hg38_rmsk_MIRb_range=chr4:99681034-99681202	MIRb
hg38_rmsk_L2a_range=chr4:99681215-99681287	L2a
hg38_rmsk_MamRTE1_range=chr4:99681955-99682078	MamRTE1
hg38_rmsk_MER91C_range=chr4:99682072-99682138	MER91C
hg38_rmsk_AluSp_range=chr4:99682139-99682426	AluSp
hg38_rmsk_MamRTE1_range=chr4:99682523-99682647	MamRTE1
hg38_rmsk_L2b_range=chr4:99682659-99682955	L2b
hg38_rmsk_L2b_range=chr4:99682968-99683092	L2b
hg38_rmsk_AluSc_range=chr4:99683121-99683409	AluSc
hg38_rmsk_Charlie15a_range=chr4:99683935-99684014	Charlie15a
hg38_rmsk_Tigger13a_range=chr4:99684097-99684328	Tigger13a
hg38_rmsk_THE1A_range=chr4:99684329-99684677	THE1A
hg38_rmsk_THE1A-int_range=chr4:99684678-99686255	THE1A-int
hg38_rmsk_THE1A_range=chr4:99686256-99686612	THE1A
hg38_rmsk_Tigger13a_range=chr4:99686613-99687011	Tigger13a
hg38_rmsk_L1MA9_range=chr4:99688099-99688297	L1MA9
hg38_rmsk_AluYh3_range=chr4:99688298-99688470	AluYh3
hg38_rmsk_L1MA9_range=chr4:99688471-99688915	L1MA9
hg38_rmsk_AluJo_range=chr4:99688916-99689249	AluJo
hg38_rmsk_L1MA9_range=chr4:99689250-99689317	L1MA9
hg38_rmsk_L1MA9_range=chr4:99689315-99689666	L1MA9
hg38_rmsk_AluSx1_range=chr4:99689708-99689990	AluSx1
hg38_rmsk_L1MA9_range=chr4:99689991-99692236	L1MA9
hg38_rmsk_MER74A_range=chr4:99692957-99693505	MER74A
hg38_rmsk_L2c_range=chr4:99693574-99693973	L2c
hg38_rmsk_LTR88c_range=chr4:99693979-99694108	LTR88c
hg38_rmsk_L1M5_range=chr4:99694217-99694340	L1M5
hg38_rmsk_MIR_range=chr4:99694405-99694540	MIR
hg38_rmsk_L1PA16_range=chr4:99694715-99695070	L1PA16
hg38_rmsk_L1PA16_range=chr4:99695071-99696125	L1PA16
hg38_rmsk_L2a_range=chr4:99697220-99697312	L2a
hg38_rmsk_MIRb_range=chr4:99697921-99698059	MIRb
hg38_rmsk_GA-rich_range=chr4:99698333-99698372	GA-rich
hg38_rmsk_L1PA7_range=chr4:99698755-99705199	L1PA7
hg38_rmsk_A-rich_range=chr4:99705211-99705250	A-rich
hg38_rmsk_L1M5_range=chr4:99705539-99706316	L1M5
hg38_rmsk_MER20_range=chr4:99706317-99706511	MER20
hg38_rmsk_L1M5_range=chr4:99706512-99706633	L1M5
hg38_rmsk_AluSz_range=chr4:99706634-99706944	AluSz
hg38_rmsk_L1M5_range=chr4:99706945-99707949	L1M5
hg38_rmsk_Tigger4a_range=chr4:99708032-99708257	Tigger4a
hg38_rmsk_HAL1_range=chr4:99708417-99708845	HAL1
hg38_rmsk_Charlie1a_range=chr4:99708851-99709075	Charlie1a
hg38_rmsk_L1MC4a_range=chr4:99709163-99709274	L1MC4a
hg38_rmsk_L1M5_range=chr4:99709453-99709716	L1M5
hg38_rmsk_AluSz_range=chr4:99710486-99710785	AluSz
hg38_rmsk_A-rich_range=chr4:99712094-99712138	A-rich
hg38_rmsk_MLT1M_range=chr4:99713972-99714075	MLT1M
hg38_rmsk_LTR8A_range=chr4:99714392-99715073	LTR8A
hg38_rmsk_MER89_range=chr4:99715079-99715626	MER89
hg38_rmsk_LTR1D1_range=chr4:99715993-99716821	LTR1D1
hg38_rmsk_MIRc_range=chr4:99716870-99716937	MIRc
hg38_rmsk_LTR48_range=chr4:99716945-99717715	LTR48
hg38_rmsk_MIRb_range=chr4:99717791-99717935	MIRb
hg38_rmsk_THE1B_range=chr4:99718010-99718367	THE1B
hg38_rmsk_MLT1B_range=chr4:99718374-99718708	MLT1B
hg38_rmsk_AluSx_range=chr4:99718865-99719164	AluSx
hg38_rmsk_L2b_range=chr4:99721048-99721327	L2b
hg38_rmsk_MER41A_range=chr4:99726123-99726679	MER41A
hg38_rmsk_MER41-int_range=chr4:99726680-99728114	MER41-int
hg38_rmsk_AluSp_range=chr4:99728115-99728426	AluSp
hg38_rmsk_MER41-int_range=chr4:99728427-99730929	MER41-int
hg38_rmsk_AluY_range=chr4:99730930-99731201	AluY
hg38_rmsk_MER41-int_range=chr4:99731202-99731823	MER41-int
hg38_rmsk_AluSp_range=chr4:99731824-99732072	AluSp
hg38_rmsk_MER41-int_range=chr4:99732073-99733119	MER41-int
hg38_rmsk_MER41-int_range=chr4:99733130-99733181	MER41-int
hg38_rmsk_MER11B_range=chr4:99733182-99734255	MER11B
hg38_rmsk_MER41-int_range=chr4:99734256-99734285	MER41-int
hg38_rmsk_MER41A_range=chr4:99734372-99734925	MER41A
hg38_rmsk_MIRc_range=chr4:99735063-99735256	MIRc
hg38_rmsk_MER20_range=chr4:99735378-99735582	MER20
hg38_rmsk_MIR3_range=chr4:99735950-99736145	MIR3
hg38_rmsk_MER46C_range=chr4:99736148-99736469	MER46C
hg38_rmsk_A-rich_range=chr4:99736729-99736759	A-rich
hg38_rmsk_GA-rich_range=chr4:99737344-99737426	GA-rich
hg38_rmsk_L2a_range=chr4:99737552-99737633	L2a
hg38_rmsk_L1MA5_range=chr4:99737634-99737961	L1MA5
hg38_rmsk_L2a_range=chr4:99737962-99738159	L2a
hg38_rmsk_X6B_LINE_range=chr4:99738728-99738904	X6B_LINE
hg38_rmsk_MLT1F_range=chr4:99739233-99739708	MLT1F
hg38_rmsk_L2c_range=chr4:99740008-99740436	L2c
hg38_rmsk_AluSc5_range=chr4:99741071-99741377	AluSc5
hg38_rmsk_MER5A_range=chr4:99741528-99741710	MER5A
hg38_rmsk_MIR_range=chr4:99741732-99741969	MIR
hg38_rmsk_MIRc_range=chr4:99742513-99742660	MIRc
hg38_rmsk_AluSx3_range=chr4:99742690-99742969	AluSx3
hg38_rmsk_MIRb_range=chr4:99743360-99743584	MIRb
hg38_rmsk_L2c_range=chr4:99743739-99743807	L2c
hg38_rmsk_MLT1F2_range=chr4:99743909-99744227	MLT1F2
hg38_rmsk_MLT1F2_range=chr4:99744213-99744347	MLT1F2
hg38_rmsk_L2c_range=chr4:99744392-99744498	L2c
hg38_rmsk_THE1B_range=chr4:99744543-99744908	THE1B
hg38_rmsk_LTR85a_range=chr4:99744954-99745341	LTR85a
hg38_rmsk_L1MC5a_range=chr4:99745363-99745595	L1MC5a
hg38_rmsk_L1ME3A_range=chr4:99746500-99746918	L1ME3A
hg38_rmsk_L1ME3A_range=chr4:99746930-99746970	L1ME3A
hg38_rmsk_MSTD_range=chr4:99746971-99747353	MSTD
hg38_rmsk_L1ME3A_range=chr4:99747354-99747604	L1ME3A
hg38_rmsk_MLT1A1_range=chr4:99747705-99748105	MLT1A1
hg38_rmsk_L2a_range=chr4:99748138-99748188	L2a
hg38_rmsk_MIR_range=chr4:99748401-99748617	MIR
hg38_rmsk_MIR3_range=chr4:99748745-99748884	MIR3
hg38_rmsk_L2c_range=chr4:99749200-99749321	L2c
hg38_rmsk_L1ME4a_range=chr4:99750379-99750680	L1ME4a
hg38_rmsk_MIR_range=chr4:99750729-99750760	MIR
hg38_rmsk_MER2_range=chr4:99750761-99751104	MER2
hg38_rmsk_MIR_range=chr4:99751105-99751170	MIR
hg38_rmsk_Tigger3b_range=chr4:99751171-99751609	Tigger3b
hg38_rmsk_AluSg_range=chr4:99751610-99751882	AluSg
hg38_rmsk_Tigger3b_range=chr4:99751883-99752626	Tigger3b
hg38_rmsk_MIR_range=chr4:99752627-99752696	MIR
hg38_rmsk_LTR81_range=chr4:99752883-99753111	LTR81
hg38_rmsk_LTR81_range=chr4:99753517-99753704	LTR81
hg38_rmsk_MIRb_range=chr4:99754169-99754420	MIRb
hg38_rmsk_L2b_range=chr4:99755058-99755138	L2b
hg38_rmsk_L2c_range=chr4:99756084-99756321	L2c
hg38_rmsk_MADE2_range=chr4:99756452-99756526	MADE2
hg38_rmsk_L2c_range=chr4:99756568-99756667	L2c
hg38_rmsk_L2c_range=chr4:99756748-99757082	L2c
hg38_rmsk_AluSc_range=chr4:99757192-99757487	AluSc
hg38_rmsk_MER58A_range=chr4:99757729-99757823	MER58A
hg38_rmsk_AluSz_range=chr4:99757866-99758159	AluSz
hg38_rmsk_L1MA6_range=chr4:99758236-99758308	L1MA6
hg38_rmsk_MER58B_range=chr4:99758309-99758440	MER58B
hg38_rmsk_MIR3_range=chr4:99758441-99758564	MIR3
hg38_rmsk_AluJb_range=chr4:99758828-99759125	AluJb
hg38_rmsk_MIR_range=chr4:99760268-99760338	MIR
hg38_rmsk_L1PA8_range=chr4:99760670-99761421	L1PA8
hg38_rmsk_L1PA8_range=chr4:99761423-99761542	L1PA8
hg38_rmsk_L2a_range=chr4:99762153-99762271	L2a
hg38_rmsk_MLT1E1A_range=chr4:99762345-99762470	MLT1E1A
hg38_rmsk_MIR_range=chr4:99762476-99762520	MIR
hg38_rmsk_AluSz_range=chr4:99762521-99762826	AluSz
hg38_rmsk_MIR_range=chr4:99762827-99762892	MIR
hg38_rmsk_THE1D_range=chr4:99764310-99764660	THE1D
hg38_rmsk_MLT1D_range=chr4:99764661-99764741	MLT1D
hg38_rmsk_MSTB_range=chr4:99764742-99765150	MSTB
hg38_rmsk_MLT1D_range=chr4:99765151-99765418	MLT1D
hg38_rmsk_L1PA3_range=chr4:99765433-99771462	L1PA3
hg38_rmsk_MLT1D_range=chr4:99771465-99771605	MLT1D
hg38_rmsk_MIR_range=chr4:99772086-99772355	MIR
hg38_rmsk_AluSx3_range=chr4:99772509-99772819	AluSx3
hg38_rmsk_MIRb_range=chr4:99773068-99773220	MIRb
hg38_rmsk_MIRb_range=chr4:99773204-99773406	MIRb
hg38_rmsk_L1PA10_range=chr4:99773582-99776130	L1PA10
hg38_rmsk_AluSz_range=chr4:99776131-99776418	AluSz
hg38_rmsk_L1PA10_range=chr4:99776419-99779053	L1PA10
hg38_rmsk_AluY_range=chr4:99779054-99779330	AluY
hg38_rmsk_L1PA10_range=chr4:99779331-99780448	L1PA10
hg38_rmsk_Charlie4a_range=chr4:99780525-99780616	Charlie4a
hg38_rmsk_Charlie8_range=chr4:99780732-99780846	Charlie8
hg38_rmsk_AluSz_range=chr4:99781233-99781534	AluSz
hg38_rmsk_L1ME3G_range=chr4:99781715-99782129	L1ME3G
hg38_rmsk_MER34A1_range=chr4:99782130-99782211	MER34A1
hg38_rmsk_AluSq_range=chr4:99782212-99782359	AluSq
hg38_rmsk_MER34A1_range=chr4:99782366-99782814	MER34A1
hg38_rmsk_L1M5_range=chr4:99782815-99783173	L1M5
hg38_rmsk_LTR48B_range=chr4:99783231-99783332	LTR48B
hg38_rmsk_MER39_range=chr4:99783312-99783742	MER39
hg38_rmsk_L2a_range=chr4:99784148-99784351	L2a
hg38_rmsk_MLT1B_range=chr4:99784352-99784767	MLT1B
hg38_rmsk_L2a_range=chr4:99784768-99785397	L2a
hg38_rmsk_LTR27E_range=chr4:99785470-99786388	LTR27E
hg38_rmsk_LTR8B_range=chr4:99786454-99787167	LTR8B
hg38_rmsk_AluY_range=chr4:99787168-99787471	AluY
hg38_rmsk_LTR8B_range=chr4:99787472-99787525	LTR8B
hg38_rmsk_AluYh7_range=chr4:99787864-99787940	AluYh7
hg38_rmsk_AluJo_range=chr4:99788021-99788168	AluJo
hg38_rmsk_LTR8_range=chr4:99788169-99788252	LTR8
hg38_rmsk_L1MA3_range=chr4:99788254-99788978	L1MA3
hg38_rmsk_L1MA3_range=chr4:99788974-99789281	L1MA3
hg38_rmsk_L1M1_range=chr4:99789282-99789329	L1M1
hg38_rmsk_L1MA3_range=chr4:99789322-99789914	L1MA3
hg38_rmsk_L2c_range=chr4:99790463-99790623	L2c
hg38_rmsk_AluSz_range=chr4:99791668-99791966	AluSz
hg38_rmsk_L1PA5_range=chr4:99792656-99798764	L1PA5
hg38_rmsk_MIR1_Amn_range=chr4:99800611-99800720	MIR1_Amn
hg38_rmsk_AmnSINE1_range=chr4:99800751-99800904	AmnSINE1
hg38_rmsk_MER4B_range=chr4:99801090-99801711	MER4B
hg38_rmsk_MIRb_range=chr4:99802017-99802222	MIRb
hg38_rmsk_MER34_range=chr4:99802692-99803219	MER34
hg38_rmsk_MER5A1_range=chr4:99804430-99804586	MER5A1
hg38_rmsk_AluJr_range=chr4:99804694-99804994	AluJr
hg38_rmsk_AluJr_range=chr4:99805653-99805961	AluJr
hg38_rmsk_LTR85b_range=chr4:99805963-99806339	LTR85b
hg38_rmsk_MER5B_range=chr4:99807127-99807235	MER5B
hg38_rmsk_AluJr_range=chr4:99807549-99807671	AluJr
hg38_rmsk_MIR3_range=chr4:99808851-99809023	MIR3
hg38_rmsk_L3_range=chr4:99809896-99809977	L3
hg38_rmsk_AluJb_range=chr4:99810052-99810363	AluJb
hg38_rmsk_Zaphod3_range=chr4:99810386-99810477	Zaphod3
hg38_rmsk_MLT1A0_range=chr4:99810514-99810839	MLT1A0
hg38_rmsk_LTR33B_range=chr4:99811247-99811400	LTR33B
hg38_rmsk_LTR33B_range=chr4:99811584-99811632	LTR33B
hg38_rmsk_MIRc_range=chr4:99811652-99811740	MIRc
hg38_rmsk_MER20_range=chr4:99812419-99812540	MER20
hg38_rmsk_L2a_range=chr4:99812576-99812599	L2a
hg38_rmsk_MLT2D_range=chr4:99812600-99812688	MLT2D
hg38_rmsk_MLT2D_range=chr4:99812732-99813122	MLT2D
hg38_rmsk_L2a_range=chr4:99813123-99813202	L2a
hg38_rmsk_MLT1G_range=chr4:99813204-99813226	MLT1G
hg38_rmsk_THE1B_range=chr4:99813227-99813589	THE1B
hg38_rmsk_MLT1G_range=chr4:99813590-99814134	MLT1G
hg38_rmsk_L1MB7_range=chr4:99814315-99814473	L1MB7
hg38_rmsk_AluY_range=chr4:99814548-99814857	AluY
hg38_rmsk_GA-rich_range=chr4:99815671-99815720	GA-rich
hg38_rmsk_AluSx1_range=chr4:99815934-99816201	AluSx1
hg38_rmsk_MIR_range=chr4:99817857-99818018	MIR
hg38_rmsk_MER5B_range=chr4:99818817-99818962	MER5B
hg38_rmsk_L1MB8_range=chr4:99819099-99819245	L1MB8
hg38_rmsk_MER63B_range=chr4:99819319-99819410	MER63B
hg38_rmsk_MER58B_range=chr4:99820660-99820974	MER58B
hg38_rmsk_MIRb_range=chr4:99821053-99821176	MIRb
hg38_rmsk_MIRb_range=chr4:99821179-99821415	MIRb
hg38_rmsk_MIR_range=chr4:99821453-99821680	MIR
hg38_rmsk_L1MC4_range=chr4:99823040-99823306	L1MC4
hg38_rmsk_MIR_range=chr4:99824107-99824187	MIR
hg38_rmsk_L2c_range=chr4:99824192-99824294	L2c
hg38_rmsk_MIRb_range=chr4:99824304-99824379	MIRb
hg38_rmsk_MamSINE1_range=chr4:99824371-99824506	MamSINE1
hg38_rmsk_MER117_range=chr4:99826135-99826257	MER117
hg38_rmsk_L2c_range=chr4:99826634-99826914	L2c
hg38_rmsk_AluY_range=chr4:99827262-99827562	AluY
hg38_rmsk_L3_range=chr4:99827582-99828112	L3
hg38_rmsk_MER5A1_range=chr4:99828151-99828215	MER5A1
hg38_rmsk_MER112_range=chr4:99828229-99828470	MER112
hg38_rmsk_AluSq2_range=chr4:99829198-99829495	AluSq2
hg38_rmsk_Arthur1_range=chr4:99829652-99830045	Arthur1
hg38_rmsk_AluSx_range=chr4:99830101-99830395	AluSx
hg38_rmsk_L2c_range=chr4:99830522-99830687	L2c
hg38_rmsk_L1ME3C_range=chr4:99831046-99831255	L1ME3C
hg38_rmsk_MER20B_range=chr4:99831314-99831454	MER20B
hg38_rmsk_L1M5_range=chr4:99831499-99831854	L1M5
hg38_rmsk_MamTip2_range=chr4:99832442-99832510	MamTip2
hg38_rmsk_L2c_range=chr4:99833560-99833725	L2c
hg38_rmsk_MIR_range=chr4:99833852-99834096	MIR
hg38_rmsk_L1ME4b_range=chr4:99834250-99834395	L1ME4b
hg38_rmsk_MLT1C_range=chr4:99834721-99835012	MLT1C
hg38_rmsk_AluSx1_range=chr4:99835013-99835308	AluSx1
hg38_rmsk_MLT1C_range=chr4:99835309-99835419	MLT1C
hg38_rmsk_MIR3_range=chr4:99835935-99836100	MIR3
hg38_rmsk_MamGypLTR2b_range=chr4:99836141-99836467	MamGypLTR2b
hg38_rmsk_MLT1E3_range=chr4:99836734-99837342	MLT1E3
hg38_rmsk_MER1A_range=chr4:99837644-99838095	MER1A
hg38_rmsk_L2c_range=chr4:99838381-99838450	L2c
hg38_rmsk_MER1B_range=chr4:99838451-99838748	MER1B
hg38_rmsk_L2c_range=chr4:99838749-99839055	L2c
hg38_rmsk_MER5A_range=chr4:99839090-99839264	MER5A
hg38_rmsk_AluSx1_range=chr4:99839780-99840065	AluSx1
hg38_rmsk_L3b_range=chr4:99841828-99841991	L3b
hg38_rmsk_AluYc_range=chr4:99842845-99842956	AluYc
hg38_rmsk_L2a_range=chr4:99843682-99843842	L2a
hg38_rmsk_MER61A_range=chr4:99844051-99844332	MER61A
hg38_rmsk_MIRb_range=chr4:99845047-99845289	MIRb
hg38_rmsk_MIRb_range=chr4:99845362-99845433	MIRb
hg38_rmsk_MIR3_range=chr4:99846043-99846133	MIR3
hg38_rmsk_MIR_range=chr4:99846292-99846539	MIR
hg38_rmsk_L2c_range=chr4:99847075-99847200	L2c
hg38_rmsk_AluSc5_range=chr4:99847832-99848109	AluSc5
hg38_rmsk_AluSc8_range=chr4:99848231-99848528	AluSc8
hg38_rmsk_L2c_range=chr4:99849375-99849486	L2c
hg38_rmsk_MLT1D_range=chr4:99849635-99850127	MLT1D
hg38_rmsk_AluSx1_range=chr4:99850128-99850421	AluSx1
hg38_rmsk_MIRb_range=chr4:99850880-99851016	MIRb
hg38_rmsk_AluSc8_range=chr4:99851535-99851852	AluSc8
hg38_rmsk_L2a_range=chr4:99851957-99852245	L2a
hg38_rmsk_L2b_range=chr4:99852810-99853089	L2b
hg38_rmsk_AluJb_range=chr4:99853541-99853822	AluJb
hg38_rmsk_L2c_range=chr4:99854579-99854959	L2c
hg38_rmsk_L2a_range=chr4:99856078-99856536	L2a
hg38_rmsk_LTR40b_range=chr4:99856639-99857088	LTR40b
hg38_rmsk_L2a_range=chr4:99857210-99857387	L2a
hg38_rmsk_L1ME4a_range=chr4:99857638-99857701	L1ME4a
hg38_rmsk_L1ME4a_range=chr4:99857737-99857902	L1ME4a
hg38_rmsk_L1MC4_range=chr4:99857904-99857971	L1MC4
hg38_rmsk_L1MC4_range=chr4:99857977-99858896	L1MC4
hg38_rmsk_AluJb_range=chr4:99858897-99859215	AluJb
hg38_rmsk_L1MC4_range=chr4:99859216-99859614	L1MC4
hg38_rmsk_MER103C_range=chr4:99861079-99861231	MER103C
hg38_rmsk_L2c_range=chr4:99862242-99862298	L2c
hg38_rmsk_MIRb_range=chr4:99862472-99862613	MIRb
hg38_rmsk_Zaphod2_range=chr4:99864055-99864236	Zaphod2
hg38_rmsk_L1MC4_range=chr4:99864310-99864535	L1MC4
hg38_rmsk_Zaphod2_range=chr4:99864538-99864634	Zaphod2
hg38_rmsk_MLT1L_range=chr4:99864945-99865013	MLT1L
hg38_rmsk_AluSz_range=chr4:99866758-99867069	AluSz
hg38_rmsk_L1M5_range=chr4:99867427-99867737	L1M5
hg38_rmsk_L1ME3G_range=chr4:99867749-99867897	L1ME3G
hg38_rmsk_AluSx1_range=chr4:99869648-99869959	AluSx1
hg38_rmsk_MER47C_range=chr4:99870848-99870912	MER47C
hg38_rmsk_Tigger5b_range=chr4:99870910-99870999	Tigger5b
hg38_rmsk_MER5C_range=chr4:99871371-99871659	MER5C
hg38_rmsk_LTR88c_range=chr4:99871830-99871892	LTR88c
hg38_rmsk_ERVL-B4-int_range=chr4:99872178-99872251	ERVL-B4-int
hg38_rmsk_Tigger1_range=chr4:99872253-99873049	Tigger1
hg38_rmsk_AluSg_range=chr4:99873050-99873354	AluSg
hg38_rmsk_Tigger1_range=chr4:99873355-99874387	Tigger1
hg38_rmsk_AluY_range=chr4:99874388-99874696	AluY
hg38_rmsk_Tigger1_range=chr4:99874697-99875263	Tigger1
hg38_rmsk_MamRTE1_range=chr4:99875294-99875453	MamRTE1
hg38_rmsk_ERVL-B4-int_range=chr4:99875673-99876523	ERVL-B4-int
hg38_rmsk_ERVL-B4-int_range=chr4:99877450-99877640	ERVL-B4-int
hg38_rmsk_AluSx_range=chr4:99877641-99877945	AluSx
hg38_rmsk_ERVL-B4-int_range=chr4:99877946-99877980	ERVL-B4-int
hg38_rmsk_MLT2C1_range=chr4:99877981-99878359	MLT2C1
hg38_rmsk_L1ME4b_range=chr4:99878436-99878731	L1ME4b
hg38_rmsk_MER94_range=chr4:99878762-99878875	MER94
hg38_rmsk_L1ME4b_range=chr4:99878876-99879119	L1ME4b
hg38_rmsk_L1P1_range=chr4:99879442-99879556	L1P1
hg38_rmsk_Tigger3c_range=chr4:99879623-99879806	Tigger3c
hg38_rmsk_Tigger3c_range=chr4:99879807-99879848	Tigger3c
hg38_rmsk_Tigger3a_range=chr4:99879816-99880059	Tigger3a
hg38_rmsk_L2c_range=chr4:99880130-99880195	L2c
hg38_rmsk_AluSz_range=chr4:99880311-99880622	AluSz
hg38_rmsk_MER91C_range=chr4:99880649-99880708	MER91C
hg38_rmsk_MER91C_range=chr4:99880709-99880757	MER91C
hg38_rmsk_AluYj4_range=chr4:99880956-99881039	AluYj4
hg38_rmsk_Tigger4a_range=chr4:99882208-99882426	Tigger4a
hg38_rmsk_MIR3_range=chr4:99883187-99883273	MIR3
hg38_rmsk_MIRc_range=chr4:99883794-99883984	MIRc
hg38_rmsk_L2c_range=chr4:99884344-99884456	L2c
hg38_rmsk_MER113A_range=chr4:99884458-99884682	MER113A
hg38_rmsk_AluSz6_range=chr4:99884683-99884983	AluSz6
hg38_rmsk_MIR3_range=chr4:99886187-99886302	MIR3
hg38_rmsk_MIR3_range=chr4:99886295-99886384	MIR3
hg38_rmsk_MIR3_range=chr4:99886573-99886667	MIR3
hg38_rmsk_A-rich_range=chr4:99887356-99887427	A-rich
hg38_rmsk_L2c_range=chr4:99887698-99888092	L2c
hg38_rmsk_MIRb_range=chr4:99888093-99888322	MIRb
hg38_rmsk_AluSx_range=chr4:99888923-99889213	AluSx
hg38_rmsk_L1ME4b_range=chr4:99889271-99889767	L1ME4b
hg38_rmsk_Tigger6a_range=chr4:99891272-99891940	Tigger6a
hg38_rmsk_MIR_range=chr4:99892168-99892322	MIR
hg38_rmsk_AluSq2_range=chr4:99892681-99892979	AluSq2
hg38_rmsk_AluJr_range=chr4:99893085-99893304	AluJr
hg38_rmsk_L2c_range=chr4:99895084-99895100	L2c
hg38_rmsk_AluJo_range=chr4:99895101-99895376	AluJo
hg38_rmsk_L2c_range=chr4:99895377-99896206	L2c
hg38_rmsk_L3b_range=chr4:99901903-99901994	L3b
hg38_rmsk_MIRc_range=chr4:99902102-99902224	MIRc
hg38_rmsk_MER20_range=chr4:99902225-99902385	MER20
hg38_rmsk_MIRc_range=chr4:99902538-99902589	MIRc
hg38_rmsk_MIR_range=chr4:99902626-99902713	MIR
hg38_rmsk_MIR_range=chr4:99902719-99902951	MIR
hg38_rmsk_MIR_range=chr4:99902964-99903092	MIR
hg38_rmsk_MIRb_range=chr4:99903145-99903236	MIRb
hg38_rmsk_Tigger19b_range=chr4:99903247-99903301	Tigger19b
hg38_rmsk_MER104_range=chr4:99903358-99903484	MER104
hg38_rmsk_MIRb_range=chr4:99903515-99903604	MIRb
hg38_rmsk_Tigger4_range=chr4:99904011-99904151	Tigger4
hg38_rmsk_Tigger4_range=chr4:99904129-99904654	Tigger4
hg38_rmsk_MIRc_range=chr4:99906063-99906125	MIRc
hg38_rmsk_L3_range=chr4:99906289-99906508	L3
hg38_rmsk_L1MC4a_range=chr4:99906946-99907107	L1MC4a
hg38_rmsk_AluJr_range=chr4:99907390-99907697	AluJr
hg38_rmsk_MER6C_range=chr4:99907903-99908097	MER6C
hg38_rmsk_MIRb_range=chr4:99909209-99909350	MIRb
hg38_rmsk_L2b_range=chr4:99909466-99909569	L2b
hg38_rmsk_Charlie4z_range=chr4:99910148-99910277	Charlie4z
hg38_rmsk_Tigger16a_range=chr4:99910288-99910354	Tigger16a
hg38_rmsk_L1MD1_range=chr4:99910861-99912482	L1MD1
hg38_rmsk_AluSp_range=chr4:99912483-99912778	AluSp
hg38_rmsk_L1MD1_range=chr4:99912779-99913856	L1MD1
hg38_rmsk_MSTB2_range=chr4:99913858-99914232	MSTB2
hg38_rmsk_L1PA5_range=chr4:99914236-99914648	L1PA5
hg38_rmsk_A-rich_range=chr4:99914658-99914688	A-rich
hg38_rmsk_L1MD1_range=chr4:99914718-99915207	L1MD1
hg38_rmsk_AluYk11_range=chr4:99915208-99915436	AluYk11
hg38_rmsk_L1MD1_range=chr4:99915437-99916146	L1MD1
hg38_rmsk_AluJb_range=chr4:99916147-99916434	AluJb
hg38_rmsk_L1MD1_range=chr4:99916435-99916853	L1MD1
hg38_rmsk_AluSc8_range=chr4:99916854-99917156	AluSc8
hg38_rmsk_L1MD1_range=chr4:99917157-99917289	L1MD1
hg38_rmsk_MLT1A0_range=chr4:99917290-99917557	MLT1A0
hg38_rmsk_L1MD1_range=chr4:99917567-99919302	L1MD1
hg38_rmsk_AluSg7_range=chr4:99919303-99919586	AluSg7
hg38_rmsk_L1MD1_range=chr4:99919614-99919814	L1MD1
hg38_rmsk_MIRc_range=chr4:99920042-99920196	MIRc
hg38_rmsk_MamRep605_range=chr4:99921198-99921342	MamRep605
hg38_rmsk_AluJr_range=chr4:99923709-99923838	AluJr
hg38_rmsk_L2a_range=chr4:99924300-99924398	L2a
hg38_rmsk_L2a_range=chr4:99924576-99924693	L2a
hg38_rmsk_MER46C_range=chr4:99924773-99925040	MER46C
hg38_rmsk_MER2_range=chr4:99925041-99925363	MER2
hg38_rmsk_MER46C_range=chr4:99925364-99925446	MER46C
hg38_rmsk_MIRb_range=chr4:99925452-99925608	MIRb
hg38_rmsk_L2a_range=chr4:99925597-99925864	L2a
hg38_rmsk_L2c_range=chr4:99925995-99926290	L2c
hg38_rmsk_Tigger19a_range=chr4:99926526-99926619	Tigger19a
hg38_rmsk_L2_range=chr4:99928157-99928386	L2
hg38_rmsk_AluSx1_range=chr4:99929085-99929392	AluSx1
hg38_rmsk_A-rich_range=chr4:99929620-99929674	A-rich
hg38_rmsk_L1MB8_range=chr4:99930882-99931279	L1MB8
hg38_rmsk_L1MC5_range=chr4:99931283-99931470	L1MC5
hg38_rmsk_L1MB8_range=chr4:99931482-99931953	L1MB8
hg38_rmsk_L1MB8_range=chr4:99931957-99933171	L1MB8
hg38_rmsk_AluSx1_range=chr4:99933304-99933596	AluSx1
hg38_rmsk_HAL1M8_range=chr4:99933703-99934511	HAL1M8
hg38_rmsk_AluSx1_range=chr4:99934512-99934819	AluSx1
hg38_rmsk_HAL1M8_range=chr4:99934820-99935625	HAL1M8
hg38_rmsk_AluSz_range=chr4:99935786-99936076	AluSz
hg38_rmsk_L1MB8_range=chr4:99936218-99937035	L1MB8
hg38_rmsk_AluY_range=chr4:99937036-99937321	AluY
hg38_rmsk_L1MB8_range=chr4:99937322-99937443	L1MB8
hg38_rmsk_AluJb_range=chr4:99937444-99937726	AluJb
hg38_rmsk_L1MB8_range=chr4:99937727-99937798	L1MB8
hg38_rmsk_FLAM_C_range=chr4:99937799-99937938	FLAM_C
hg38_rmsk_L1MB8_range=chr4:99937939-99937975	L1MB8
hg38_rmsk_AluSz_range=chr4:99937976-99938223	AluSz
hg38_rmsk_L1MB8_range=chr4:99938224-99938587	L1MB8
hg38_rmsk_L1MC4_range=chr4:99938727-99938775	L1MC4
hg38_rmsk_L1MB8_range=chr4:99938824-99939011	L1MB8
hg38_rmsk_AluSx_range=chr4:99939081-99939367	AluSx
hg38_rmsk_AluSz_range=chr4:99940311-99940619	AluSz
hg38_rmsk_L1MC4a_range=chr4:99940774-99940934	L1MC4a
hg38_rmsk_MIRb_range=chr4:99941484-99941538	MIRb
hg38_rmsk_L2a_range=chr4:99941594-99941722	L2a
hg38_rmsk_MIRb_range=chr4:99941724-99941811	MIRb
hg38_rmsk_MIR_range=chr4:99943059-99943304	MIR
hg38_rmsk_MIR_range=chr4:99943516-99943756	MIR
hg38_rmsk_L1MB2_range=chr4:99943820-99944560	L1MB2
hg38_rmsk_AluSz_range=chr4:99944561-99944876	AluSz
hg38_rmsk_L1MB2_range=chr4:99944877-99945226	L1MB2
hg38_rmsk_MIRb_range=chr4:99945457-99945733	MIRb
hg38_rmsk_G-rich_range=chr4:99946256-99946324	G-rich
hg38_rmsk_AluSg_range=chr4:99951528-99951821	AluSg
hg38_rmsk_MIR_range=chr4:99952185-99952414	MIR
hg38_rmsk_AluJo_range=chr4:99952839-99953090	AluJo
hg38_rmsk_MIRc_range=chr4:99953485-99953649	MIRc
hg38_rmsk_MamSINE1_range=chr4:99953764-99953927	MamSINE1
hg38_rmsk_MER2_range=chr4:99954150-99954240	MER2
hg38_rmsk_AluSz_range=chr4:99954241-99954531	AluSz
hg38_rmsk_MER2_range=chr4:99954532-99954553	MER2
hg38_rmsk_AluJr_range=chr4:99954554-99954829	AluJr
hg38_rmsk_MER2_range=chr4:99954830-99955119	MER2
hg38_rmsk_AluSz6_range=chr4:99955556-99955858	AluSz6
hg38_rmsk_MLT1A1_range=chr4:99956042-99956445	MLT1A1
hg38_rmsk_MLT1J_range=chr4:99956464-99956795	MLT1J
hg38_rmsk_THE1B_range=chr4:99957008-99957164	THE1B
hg38_rmsk_AluSx_range=chr4:99957165-99957471	AluSx
hg38_rmsk_THE1B_range=chr4:99957472-99957693	THE1B
hg38_rmsk_L1PA5_range=chr4:99958030-99958700	L1PA5
hg38_rmsk_A-rich_range=chr4:99958725-99958781	A-rich
hg38_rmsk_L1PB2_range=chr4:99959331-99960556	L1PB2
hg38_rmsk_MamRTE1_range=chr4:99960742-99960867	MamRTE1
hg38_rmsk_MamRTE1_range=chr4:99961177-99961242	MamRTE1
hg38_rmsk_AluSg_range=chr4:99961407-99961722	AluSg
hg38_rmsk_AluSz_range=chr4:99962273-99962569	AluSz
hg38_rmsk_AluSq2_range=chr4:99962823-99963119	AluSq2
hg38_rmsk_MLT1J1_range=chr4:99963313-99963357	MLT1J1
hg38_rmsk_MLT1J2_range=chr4:99963574-99963640	MLT1J2
hg38_rmsk_L1MC5_range=chr4:99963831-99964197	L1MC5
hg38_rmsk_L1MC5a_range=chr4:99964186-99964309	L1MC5a
hg38_rmsk_GA-rich_range=chr4:99964316-99964383	GA-rich
hg38_rmsk_L1MC5a_range=chr4:99964384-99964469	L1MC5a
hg38_rmsk_AluJr_range=chr4:99964473-99964719	AluJr
hg38_rmsk_L1MC5a_range=chr4:99964727-99965663	L1MC5a
hg38_rmsk_MamRTE1_range=chr4:99965834-99965936	MamRTE1
hg38_rmsk_MIRc_range=chr4:99966056-99966270	MIRc
hg38_rmsk_AluSq_range=chr4:99967191-99967489	AluSq
hg38_rmsk_L2a_range=chr4:99967904-99968087	L2a
hg38_rmsk_MER5B_range=chr4:99968348-99968490	MER5B
hg38_rmsk_L2_range=chr4:99968646-99969032	L2
hg38_rmsk_MER113A_range=chr4:99969060-99969113	MER113A
hg38_rmsk_MER2_range=chr4:99969114-99969422	MER2
hg38_rmsk_MER113A_range=chr4:99969423-99969480	MER113A
hg38_rmsk_LTR103b_Mam_range=chr4:99969493-99969616	LTR103b_Mam
hg38_rmsk_AluJb_range=chr4:99970195-99970513	AluJb
hg38_rmsk_L1PREC2_range=chr4:99970976-99976182	L1PREC2
hg38_rmsk_AluSc_range=chr4:99976183-99976487	AluSc
hg38_rmsk_L1PREC2_range=chr4:99976488-99977994	L1PREC2
hg38_rmsk_Zaphod_range=chr4:99978036-99978691	Zaphod
hg38_rmsk_Zaphod_range=chr4:99978687-99978931	Zaphod
hg38_rmsk_L2a_range=chr4:99979731-99980038	L2a
hg38_rmsk_L1MC4_range=chr4:99980054-99981220	L1MC4
hg38_rmsk_AluY_range=chr4:99981221-99981520	AluY
hg38_rmsk_L1MC4_range=chr4:99981521-99981589	L1MC4
hg38_rmsk_A-rich_range=chr4:99982368-99982422	A-rich
hg38_rmsk_MIR3_range=chr4:99982960-99983084	MIR3
hg38_rmsk_L1M3_range=chr4:99983690-99984261	L1M3
hg38_rmsk_L1MA9_range=chr4:99984439-99984949	L1MA9
hg38_rmsk_L1MB1_range=chr4:99984969-99984985	L1MB1
hg38_rmsk_MLT1A0_range=chr4:99984986-99985347	MLT1A0
hg38_rmsk_L1MB1_range=chr4:99985348-99985544	L1MB1
hg38_rmsk_L1MB1_range=chr4:99985547-99985752	L1MB1
hg38_rmsk_AluY_range=chr4:99985890-99986194	AluY
hg38_rmsk_AluSx_range=chr4:99986195-99986363	AluSx
hg38_rmsk_MIRc_range=chr4:99986403-99986604	MIRc
hg38_rmsk_MIRc_range=chr4:99986591-99986726	MIRc
hg38_rmsk_L1MA10_range=chr4:99986837-99986999	L1MA10
hg38_rmsk_MER2_range=chr4:99987020-99987216	MER2
hg38_rmsk_MER58A_range=chr4:99987862-99988031	MER58A
hg38_rmsk_AluJr_range=chr4:99988779-99988930	AluJr
hg38_rmsk_L1MB3_range=chr4:99989416-99989897	L1MB3
hg38_rmsk_AluSp_range=chr4:99990295-99990584	AluSp
hg38_rmsk_L2a_range=chr4:99991509-99991574	L2a
hg38_rmsk_MIRc_range=chr4:99992078-99992227	MIRc
hg38_rmsk_Charlie26a_range=chr4:99992234-99992439	Charlie26a
hg38_rmsk_L3_range=chr4:99992532-99992846	L3
hg38_rmsk_AluSx1_range=chr4:99993034-99993330	AluSx1
hg38_rmsk_MIRc_range=chr4:99993729-99993929	MIRc
hg38_rmsk_L1ME4b_range=chr4:99994472-99995156	L1ME4b
hg38_rmsk_MLT1N2_range=chr4:99995525-99995580	MLT1N2
hg38_rmsk_MLT1B_range=chr4:99996479-99996890	MLT1B
hg38_rmsk_MER8_range=chr4:99997671-99997816	MER8
hg38_rmsk_MER8_range=chr4:99997794-99997837	MER8
hg38_rmsk_MLT1K_range=chr4:99998827-99998972	MLT1K
hg38_rmsk_AluSg_range=chr4:99998973-99999260	AluSg
hg38_rmsk_MLT1K_range=chr4:99999261-99999554	MLT1K
hg38_rmsk_MER5A_range=chr4:100000050-100000139	MER5A
hg38_rmsk_MIR3_range=chr4:100000400-100000479	MIR3
hg38_rmsk_L1PA2_range=chr4:100000525-100006553	L1PA2
hg38_rmsk_MIR_range=chr4:100006745-100006857	MIR
hg38_rmsk_MER5A1_range=chr4:100006858-100007023	MER5A1
hg38_rmsk_MIR_range=chr4:100007024-100007095	MIR
hg38_rmsk_MER1A_range=chr4:100008354-100008813	MER1A
hg38_rmsk_AluJr_range=chr4:100008924-100009029	AluJr
hg38_rmsk_AluJo_range=chr4:100010039-100010335	AluJo
hg38_rmsk_L1ME4b_range=chr4:100010365-100010499	L1ME4b
hg38_rmsk_HAL1_range=chr4:100011685-100012947	HAL1
hg38_rmsk_L2a_range=chr4:100013277-100013389	L2a
hg38_rmsk_L2a_range=chr4:100013607-100013988	L2a
hg38_rmsk_MIRb_range=chr4:100014059-100014211	MIRb
hg38_rmsk_AluSc8_range=chr4:100014218-100014510	AluSc8
hg38_rmsk_MIRb_range=chr4:100014613-100014812	MIRb
hg38_rmsk_MIRb_range=chr4:100014939-100015088	MIRb
hg38_rmsk_L1MA4_range=chr4:100015089-100015136	L1MA4
hg38_rmsk_L1MA4_range=chr4:100015148-100015189	L1MA4
hg38_rmsk_AluSq_range=chr4:100015804-100016106	AluSq
hg38_rmsk_L2c_range=chr4:100016283-100016462	L2c
hg38_rmsk_AluJo_range=chr4:100016579-100016870	AluJo
hg38_rmsk_Charlie19a_range=chr4:100016995-100017054	Charlie19a
hg38_rmsk_L1ME3Cz_range=chr4:100017197-100017426	L1ME3Cz
hg38_rmsk_L3_range=chr4:100017533-100017655	L3
hg38_rmsk_Charlie7_range=chr4:100017925-100018062	Charlie7
hg38_rmsk_Charlie7_range=chr4:100018087-100018272	Charlie7
hg38_rmsk_L2_range=chr4:100018364-100018497	L2
hg38_rmsk_L3_range=chr4:100018894-100018972	L3
hg38_rmsk_AluJr_range=chr4:100019291-100019570	AluJr
hg38_rmsk_L1MC4_range=chr4:100019661-100020689	L1MC4
hg38_rmsk_L1MC4_range=chr4:100020721-100020753	L1MC4
hg38_rmsk_AluSz_range=chr4:100020754-100021057	AluSz
hg38_rmsk_L1MC4_range=chr4:100021058-100021256	L1MC4
hg38_rmsk_L1MC4_range=chr4:100021290-100021345	L1MC4
hg38_rmsk_AluJr_range=chr4:100021346-100021653	AluJr
hg38_rmsk_L1MC4_range=chr4:100021654-100021733	L1MC4
hg38_rmsk_FLAM_A_range=chr4:100021827-100021942	FLAM_A
hg38_rmsk_L2_range=chr4:100021943-100022103	L2
hg38_rmsk_MLT1A1_range=chr4:100022156-100022503	MLT1A1
hg38_rmsk_L2a_range=chr4:100022596-100022925	L2a
hg38_rmsk_MLT1F2_range=chr4:100022926-100023284	MLT1F2
hg38_rmsk_L2a_range=chr4:100023289-100023480	L2a
hg38_rmsk_MADE1_range=chr4:100025156-100025199	MADE1
hg38_rmsk_Tigger4a_range=chr4:100025385-100025625	Tigger4a
hg38_rmsk_MER5B_range=chr4:100025975-100026053	MER5B
hg38_rmsk_MER5A1_range=chr4:100026303-100026438	MER5A1
hg38_rmsk_MER3_range=chr4:100026445-100026644	MER3
hg38_rmsk_AluSz6_range=chr4:100026875-100027027	AluSz6
hg38_rmsk_MLT2A2_range=chr4:100027062-100027504	MLT2A2
hg38_rmsk_HERVL-int_range=chr4:100027505-100033158	HERVL-int
hg38_rmsk_MLT2A2_range=chr4:100033159-100033204	MLT2A2
hg38_rmsk_MLT2A2_range=chr4:100033238-100033620	MLT2A2
hg38_rmsk_AluSz_range=chr4:100033621-100033731	AluSz
hg38_rmsk_THE1C_range=chr4:100035101-100035461	THE1C
hg38_rmsk_THE1C-int_range=chr4:100035462-100036991	THE1C-int
hg38_rmsk_THE1C_range=chr4:100036992-100037368	THE1C
hg38_rmsk_MIR_range=chr4:100038234-100038306	MIR
hg38_rmsk_AluSq2_range=chr4:100038307-100038592	AluSq2
hg38_rmsk_MIR_range=chr4:100038593-100038775	MIR
hg38_rmsk_Kanga2_a_range=chr4:100039408-100039785	Kanga2_a
hg38_rmsk_L1ME3_range=chr4:100040228-100040946	L1ME3
hg38_rmsk_MIRb_range=chr4:100042362-100042516	MIRb
hg38_rmsk_Arthur1B_range=chr4:100042661-100043067	Arthur1B
hg38_rmsk_Arthur1_range=chr4:100043059-100043517	Arthur1
hg38_rmsk_L1PA3_range=chr4:100043523-100049465	L1PA3
hg38_rmsk_Arthur1_range=chr4:100049482-100049549	Arthur1
hg38_rmsk_MER5A1_range=chr4:100050720-100050879	MER5A1
hg38_rmsk_THE1A_range=chr4:100051023-100051372	THE1A
hg38_rmsk_THE1A-int_range=chr4:100051376-100052937	THE1A-int
hg38_rmsk_THE1A_range=chr4:100052938-100053289	THE1A
hg38_rmsk_MIRb_range=chr4:100053290-100053464	MIRb
hg38_rmsk_AluSx_range=chr4:100053655-100053950	AluSx
hg38_rmsk_AluJr4_range=chr4:100053972-100054123	AluJr4
hg38_rmsk_L2b_range=chr4:100054627-100054696	L2b
hg38_rmsk_MIRc_range=chr4:100054776-100054900	MIRc
hg38_rmsk_L2c_range=chr4:100055762-100056152	L2c
hg38_rmsk_AluJo_range=chr4:100056197-100056345	AluJo
hg38_rmsk_L2c_range=chr4:100056360-100056488	L2c
hg38_rmsk_MamTip2_range=chr4:100057324-100057410	MamTip2
hg38_rmsk_Charlie8_range=chr4:100057511-100057834	Charlie8
hg38_rmsk_AluJr_range=chr4:100058093-100058391	AluJr
hg38_rmsk_LTR16B_range=chr4:100058709-100058829	LTR16B
hg38_rmsk_Charlie29a_range=chr4:100059397-100059551	Charlie29a
hg38_rmsk_AluJb_range=chr4:100059705-100059949	AluJb
hg38_rmsk_AluY_range=chr4:100059950-100060243	AluY
hg38_rmsk_L2b_range=chr4:100060873-100061139	L2b
hg38_rmsk_L2b_range=chr4:100061273-100061375	L2b
hg38_rmsk_AluSx_range=chr4:100061440-100061660	AluSx
hg38_rmsk_L2c_range=chr4:100061662-100061902	L2c
hg38_rmsk_MER112_range=chr4:100061903-100062097	MER112
hg38_rmsk_L2c_range=chr4:100062120-100062311	L2c
hg38_rmsk_L2a_range=chr4:100062352-100062415	L2a
hg38_rmsk_MER45A_range=chr4:100062422-100062562	MER45A
hg38_rmsk_L2a_range=chr4:100062566-100062626	L2a
hg38_rmsk_L2c_range=chr4:100062639-100062824	L2c
hg38_rmsk_MIR_range=chr4:100064276-100064485	MIR
hg38_rmsk_AluJb_range=chr4:100064960-100065238	AluJb
hg38_rmsk_MIR_range=chr4:100065788-100066003	MIR
hg38_rmsk_THE1B_range=chr4:100066202-100066569	THE1B
hg38_rmsk_MIR_range=chr4:100066935-100067143	MIR
hg38_rmsk_L2a_range=chr4:100067154-100067182	L2a
hg38_rmsk_AluSx_range=chr4:100067183-100067487	AluSx
hg38_rmsk_L2a_range=chr4:100067488-100067587	L2a
hg38_rmsk_L2a_range=chr4:100067628-100067945	L2a
hg38_rmsk_L2a_range=chr4:100067933-100068281	L2a
hg38_rmsk_THE1C_range=chr4:100068284-100068320	THE1C
hg38_rmsk_L2a_range=chr4:100068418-100068476	L2a
hg38_rmsk_L1ME3E_range=chr4:100069059-100069273	L1ME3E
hg38_rmsk_LTR33C_range=chr4:100069274-100069851	LTR33C
hg38_rmsk_L1ME3E_range=chr4:100069852-100070565	L1ME3E
hg38_rmsk_L1ME3E_range=chr4:100070643-100070849	L1ME3E
hg38_rmsk_MSTD_range=chr4:100070851-100071186	MSTD
hg38_rmsk_L1ME3E_range=chr4:100071283-100071439	L1ME3E
hg38_rmsk_MLT1J_range=chr4:100071524-100071563	MLT1J
hg38_rmsk_MLT1H_range=chr4:100071564-100072093	MLT1H
hg38_rmsk_MLT1J_range=chr4:100072094-100072136	MLT1J
hg38_rmsk_Charlie1a_range=chr4:100072232-100072941	Charlie1a
hg38_rmsk_Charlie1a_range=chr4:100072964-100073079	Charlie1a
hg38_rmsk_Charlie1_range=chr4:100073081-100073763	Charlie1
hg38_rmsk_L1MC1_range=chr4:100073778-100074604	L1MC1
hg38_rmsk_Charlie1b_range=chr4:100074608-100074668	Charlie1b
hg38_rmsk_LTR78_range=chr4:100075221-100075645	LTR78
hg38_rmsk_LTR78_range=chr4:100075754-100075888	LTR78
hg38_rmsk_L1MB3_range=chr4:100075902-100076096	L1MB3
hg38_rmsk_LTR78_range=chr4:100076097-100076300	LTR78
hg38_rmsk_AluJr4_range=chr4:100076347-100076638	AluJr4
hg38_rmsk_MER57D_range=chr4:100076724-100077161	MER57D
hg38_rmsk_MIRb_range=chr4:100078542-100078770	MIRb
hg38_rmsk_MER3_range=chr4:100078771-100078977	MER3
hg38_rmsk_MIR1_Amn_range=chr4:100078978-100079019	MIR1_Amn
hg38_rmsk_AluJb_range=chr4:100079751-100080068	AluJb
hg38_rmsk_MSTD_range=chr4:100080295-100080625	MSTD
hg38_rmsk_L2c_range=chr4:100080916-100081200	L2c
hg38_rmsk_L2c_range=chr4:100081410-100081703	L2c
hg38_rmsk_MIR_range=chr4:100081702-100081936	MIR
hg38_rmsk_L2c_range=chr4:100081980-100082169	L2c
hg38_rmsk_L2c_range=chr4:100082495-100082595	L2c
hg38_rmsk_L2c_range=chr4:100082618-100082742	L2c
hg38_rmsk_L2c_range=chr4:100083214-100083274	L2c
hg38_rmsk_L1PA15_range=chr4:100084017-100084850	L1PA15
hg38_rmsk_L2b_range=chr4:100084882-100085351	L2b
hg38_rmsk_MLT1J_range=chr4:100085355-100085807	MLT1J
hg38_rmsk_MSTB_range=chr4:100085921-100085961	MSTB
hg38_rmsk_MSTB-int_range=chr4:100085965-100086075	MSTB-int
hg38_rmsk_MSTB-int_range=chr4:100086109-100087584	MSTB-int
hg38_rmsk_MSTB_range=chr4:100087585-100088004	MSTB
hg38_rmsk_Charlie15a_range=chr4:100088392-100088615	Charlie15a
hg38_rmsk_L1PB3_range=chr4:100088845-100089318	L1PB3
hg38_rmsk_AluY_range=chr4:100089319-100089638	AluY
hg38_rmsk_L1PB3_range=chr4:100089639-100091101	L1PB3
hg38_rmsk_L2a_range=chr4:100091166-100091314	L2a
hg38_rmsk_MLT1C_range=chr4:100091317-100091562	MLT1C
hg38_rmsk_AluSp_range=chr4:100091595-100091797	AluSp
hg38_rmsk_MLT1C_range=chr4:100091803-100091987	MLT1C
hg38_rmsk_MER57D_range=chr4:100092177-100092616	MER57D
hg38_rmsk_LTR88c_range=chr4:100092866-100093015	LTR88c
hg38_rmsk_MIR_range=chr4:100094021-100094235	MIR
hg38_rmsk_L2b_range=chr4:100094749-100094817	L2b
hg38_rmsk_A-rich_range=chr4:100095431-100095457	A-rich
hg38_rmsk_MIRb_range=chr4:100095625-100095796	MIRb
hg38_rmsk_MIRb_range=chr4:100095924-100096149	MIRb
hg38_rmsk_MLT1H_range=chr4:100098063-100098270	MLT1H
hg38_rmsk_LTR78_range=chr4:100098748-100098932	LTR78
hg38_rmsk_LTR78_range=chr4:100099037-100099373	LTR78
hg38_rmsk_MER5A1_range=chr4:100099405-100099562	MER5A1
hg38_rmsk_LTR78_range=chr4:100099647-100099743	LTR78
hg38_rmsk_MER5A_range=chr4:100099811-100099847	MER5A
hg38_rmsk_AluJo_range=chr4:100099901-100100046	AluJo
hg38_rmsk_OldhAT1_range=chr4:100100236-100100338	OldhAT1
hg38_rmsk_MIRb_range=chr4:100101614-100101841	MIRb
hg38_rmsk_AluJr_range=chr4:100101988-100102271	AluJr
hg38_rmsk_MLT2F_range=chr4:100103013-100103492	MLT2F
hg38_rmsk_LTR33C_range=chr4:100103511-100103568	LTR33C
hg38_rmsk_L2b_range=chr4:100103570-100103657	L2b
hg38_rmsk_MIRc_range=chr4:100103792-100103912	MIRc
hg38_rmsk_L2a_range=chr4:100104935-100105157	L2a
hg38_rmsk_L4_A_Mam_range=chr4:100105174-100105223	L4_A_Mam
hg38_rmsk_AluSq2_range=chr4:100105235-100105529	AluSq2
hg38_rmsk_L2a_range=chr4:100105548-100105589	L2a
hg38_rmsk_Tigger8_range=chr4:100105754-100105953	Tigger8
hg38_rmsk_AluJb_range=chr4:100106179-100106263	AluJb
hg38_rmsk_LTR78_range=chr4:100106531-100107125	LTR78
hg38_rmsk_MLT1M_range=chr4:100110019-100110193	MLT1M
hg38_rmsk_MamGypLTR1d_range=chr4:100110503-100110602	MamGypLTR1d
hg38_rmsk_MamGypLTR2b_range=chr4:100110769-100111014	MamGypLTR2b
hg38_rmsk_AluSz_range=chr4:100111076-100111389	AluSz
hg38_rmsk_MIRb_range=chr4:100111480-100111717	MIRb
hg38_rmsk_MIRb_range=chr4:100111767-100111971	MIRb
hg38_rmsk_AluSq2_range=chr4:100111976-100112102	AluSq2
hg38_rmsk_MLT1A0_range=chr4:100112120-100112264	MLT1A0
hg38_rmsk_LTR2_range=chr4:100112265-100112725	LTR2
hg38_rmsk_MLT1A0_range=chr4:100112726-100112940	MLT1A0
hg38_rmsk_L2c_range=chr4:100112948-100113008	L2c
hg38_rmsk_UCON27_range=chr4:100113468-100113665	UCON27
hg38_rmsk_MER39_range=chr4:100113799-100114518	MER39
hg38_rmsk_MER31A_range=chr4:100114578-100114690	MER31A
hg38_rmsk_AluJb_range=chr4:100114699-100114769	AluJb
hg38_rmsk_FLAM_C_range=chr4:100114821-100114954	FLAM_C
hg38_rmsk_MER31A_range=chr4:100114957-100115304	MER31A
hg38_rmsk_MIR3_range=chr4:100115484-100115547	MIR3
hg38_rmsk_MLT1A0_range=chr4:100115548-100115881	MLT1A0
hg38_rmsk_MIR3_range=chr4:100115882-100115935	MIR3
hg38_rmsk_Tigger16b_range=chr4:100116741-100116852	Tigger16b
hg38_rmsk_FLAM_C_range=chr4:100117328-100117460	FLAM_C
hg38_rmsk_MER44C_range=chr4:100117896-100118655	MER44C
hg38_rmsk_L3_range=chr4:100119042-100119411	L3
hg38_rmsk_L1PA4_range=chr4:100119412-100119683	L1PA4
hg38_rmsk_L3_range=chr4:100119721-100120055	L3
hg38_rmsk_MSTA_range=chr4:100120056-100120445	MSTA
hg38_rmsk_L3_range=chr4:100120446-100120540	L3
hg38_rmsk_LTR16_range=chr4:100120607-100121047	LTR16
hg38_rmsk_AluJr4_range=chr4:100121264-100121412	AluJr4
hg38_rmsk_L2a_range=chr4:100121421-100121528	L2a
hg38_rmsk_A-rich_range=chr4:100122620-100122662	A-rich
hg38_rmsk_MLT2B4_range=chr4:100123381-100123817	MLT2B4
hg38_rmsk_L1MCc_range=chr4:100124281-100124505	L1MCc
hg38_rmsk_L1MA3_range=chr4:100124526-100124562	L1MA3
hg38_rmsk_L1MCc_range=chr4:100124572-100126087	L1MCc
hg38_rmsk_AluSq_range=chr4:100126088-100126378	AluSq
hg38_rmsk_L1MCc_range=chr4:100126379-100126637	L1MCc
hg38_rmsk_HAL1M8_range=chr4:100127071-100128449	HAL1M8
hg38_rmsk_L1PA8_range=chr4:100128753-100129531	L1PA8
hg38_rmsk_MADE1_range=chr4:100129951-100130030	MADE1
hg38_rmsk_L1M6_range=chr4:100130096-100130771	L1M6
hg38_rmsk_MIRb_range=chr4:100131516-100131736	MIRb
hg38_rmsk_L1PA10_range=chr4:100132845-100133044	L1PA10
hg38_rmsk_MIRc_range=chr4:100133109-100133280	MIRc
hg38_rmsk_MIR_range=chr4:100133413-100133563	MIR
hg38_rmsk_MSTB_range=chr4:100133564-100133983	MSTB
hg38_rmsk_MIR_range=chr4:100133984-100134115	MIR
hg38_rmsk_L1PA6_range=chr4:100134142-100134650	L1PA6
hg38_rmsk_L1PA6_range=chr4:100134651-100135039	L1PA6
hg38_rmsk_AluYa5_range=chr4:100135049-100135353	AluYa5
hg38_rmsk_MLT1I_range=chr4:100135910-100136075	MLT1I
hg38_rmsk_L2a_range=chr4:100137085-100137110	L2a
hg38_rmsk_THE1D_range=chr4:100137111-100137475	THE1D
hg38_rmsk_L2a_range=chr4:100137476-100137499	L2a
hg38_rmsk_AluSp_range=chr4:100137500-100137822	AluSp
hg38_rmsk_AluSx_range=chr4:100139118-100139401	AluSx
hg38_rmsk_L1MDa_range=chr4:100139543-100141154	L1MDa
hg38_rmsk_L4_A_Mam_range=chr4:100141175-100141542	L4_A_Mam
hg38_rmsk_L2a_range=chr4:100141622-100141797	L2a
hg38_rmsk_L4_A_Mam_range=chr4:100141810-100141926	L4_A_Mam
hg38_rmsk_MER5B_range=chr4:100141962-100142138	MER5B
hg38_rmsk_L4_A_Mam_range=chr4:100142175-100142771	L4_A_Mam
hg38_rmsk_MER5B_range=chr4:100142793-100142971	MER5B
hg38_rmsk_MSTD_range=chr4:100143755-100144002	MSTD
hg38_rmsk_AluSz_range=chr4:100144003-100144263	AluSz
hg38_rmsk_MSTD_range=chr4:100144302-100144354	MSTD
hg38_rmsk_MSTD-int_range=chr4:100144355-100144568	MSTD-int
hg38_rmsk_AluSz_range=chr4:100144569-100144873	AluSz
hg38_rmsk_MSTD-int_range=chr4:100144874-100146359	MSTD-int
hg38_rmsk_MSTD_range=chr4:100146364-100146718	MSTD
hg38_rmsk_MLT1O_range=chr4:100148767-100148837	MLT1O
hg38_rmsk_MLT1O_range=chr4:100148902-100148982	MLT1O
hg38_rmsk_AluSx1_range=chr4:100149056-100149318	AluSx1
hg38_rmsk_LTR88c_range=chr4:100149858-100150145	LTR88c
hg38_rmsk_X6B_LINE_range=chr4:100151689-100151720	X6B_LINE
hg38_rmsk_Charlie1_range=chr4:100152671-100152752	Charlie1
hg38_rmsk_MER44A_range=chr4:100152753-100152950	MER44A
hg38_rmsk_THE1B_range=chr4:100152951-100153309	THE1B
hg38_rmsk_MER44A_range=chr4:100153310-100153448	MER44A
hg38_rmsk_Charlie1_range=chr4:100153449-100154048	Charlie1
hg38_rmsk_L1PA7_range=chr4:100154085-100157166	L1PA7
hg38_rmsk_Charlie1a_range=chr4:100157172-100157867	Charlie1a
hg38_rmsk_AluJr4_range=chr4:100158586-100158856	AluJr4
hg38_rmsk_MIR_range=chr4:100159122-100159313	MIR
hg38_rmsk_LTR81AB_range=chr4:100159472-100159719	LTR81AB
hg38_rmsk_LTR81AB_range=chr4:100160340-100160548	LTR81AB
hg38_rmsk_MIRc_range=chr4:100161027-100161131	MIRc
hg38_rmsk_MIR_range=chr4:100161126-100161341	MIR
hg38_rmsk_MIR_range=chr4:100161354-100161557	MIR
hg38_rmsk_MIRb_range=chr4:100161558-100161640	MIRb
hg38_rmsk_L2c_range=chr4:100161601-100161651	L2c
hg38_rmsk_LTR8B_range=chr4:100162152-100162899	LTR8B
hg38_rmsk_MIRb_range=chr4:100163018-100163225	MIRb
hg38_rmsk_L3_range=chr4:100163676-100163857	L3
hg38_rmsk_UCON94_range=chr4:100165464-100165591	UCON94
hg38_rmsk_L3_range=chr4:100166078-100166227	L3
hg38_rmsk_L3_range=chr4:100166244-100166430	L3
hg38_rmsk_THE1A_range=chr4:100166668-100167031	THE1A
hg38_rmsk_MIR_range=chr4:100167093-100167277	MIR
hg38_rmsk_MIRb_range=chr4:100167700-100167895	MIRb
hg38_rmsk_Tigger9a_range=chr4:100168163-100168276	Tigger9a
hg38_rmsk_Tigger9a_range=chr4:100168595-100168728	Tigger9a
hg38_rmsk_MER5A_range=chr4:100168781-100168896	MER5A
hg38_rmsk_LTR16_range=chr4:100170604-100170764	LTR16
hg38_rmsk_HERV16-int_range=chr4:100170776-100170819	HERV16-int
hg38_rmsk_Tigger1_range=chr4:100170820-100171921	Tigger1
hg38_rmsk_AluSx1_range=chr4:100171922-100172228	AluSx1
hg38_rmsk_Tigger1_range=chr4:100172229-100172664	Tigger1
hg38_rmsk_AluSq2_range=chr4:100172665-100172974	AluSq2
hg38_rmsk_Tigger1_range=chr4:100172975-100173889	Tigger1
hg38_rmsk_HERV16-int_range=chr4:100173890-100174070	HERV16-int
hg38_rmsk_MLT2D_range=chr4:100174072-100174306	MLT2D
hg38_rmsk_MER57B2_range=chr4:100174307-100174706	MER57B2
hg38_rmsk_ERV3-16A3_I-int_range=chr4:100174788-100174930	ERV3-16A3_I-int
hg38_rmsk_LTR16_range=chr4:100175080-100175529	LTR16
hg38_rmsk_L1M5_range=chr4:100176518-100176869	L1M5
hg38_rmsk_LTR47B3_range=chr4:100176893-100176951	LTR47B3
hg38_rmsk_LTR47B3_range=chr4:100176952-100177022	LTR47B3
hg38_rmsk_LTR47A_range=chr4:100177081-100177119	LTR47A
hg38_rmsk_LTR47A_range=chr4:100177176-100177388	LTR47A
hg38_rmsk_L1M5_range=chr4:100177389-100177884	L1M5
hg38_rmsk_MLT1I_range=chr4:100177888-100178049	MLT1I
hg38_rmsk_MLT1I_range=chr4:100178061-100178205	MLT1I
hg38_rmsk_LTR40b_range=chr4:100178950-100179369	LTR40b
hg38_rmsk_AluJr_range=chr4:100179978-100180273	AluJr
hg38_rmsk_L1ME3E_range=chr4:100180354-100180752	L1ME3E
hg38_rmsk_HY3_range=chr4:100180753-100180804	HY3
hg38_rmsk_AluJb_range=chr4:100180805-100181111	AluJb
hg38_rmsk_HY3_range=chr4:100181112-100181165	HY3
hg38_rmsk_L1ME3E_range=chr4:100181166-100181332	L1ME3E
hg38_rmsk_Charlie2a_range=chr4:100181339-100181655	Charlie2a
hg38_rmsk_MLT1B_range=chr4:100181694-100182076	MLT1B
hg38_rmsk_Charlie2b_range=chr4:100182077-100182335	Charlie2b
hg38_rmsk_AluJr_range=chr4:100182423-100182661	AluJr
hg38_rmsk_Charlie2b_range=chr4:100182680-100183284	Charlie2b
hg38_rmsk_AluJb_range=chr4:100183293-100183595	AluJb
hg38_rmsk_L1ME3E_range=chr4:100183706-100184046	L1ME3E
hg38_rmsk_L1ME3E_range=chr4:100184119-100184252	L1ME3E
hg38_rmsk_MER21B_range=chr4:100184267-100185124	MER21B
hg38_rmsk_MER21-int_range=chr4:100185220-100185854	MER21-int
hg38_rmsk_MIR_range=chr4:100189147-100189225	MIR
hg38_rmsk_L1ME2_range=chr4:100189298-100189620	L1ME2
hg38_rmsk_MIR_range=chr4:100193411-100193440	MIR
hg38_rmsk_Tigger12_range=chr4:100194455-100194539	Tigger12
hg38_rmsk_Tigger12c_range=chr4:100194658-100194781	Tigger12c
hg38_rmsk_MIR_range=chr4:100194901-100195024	MIR
hg38_rmsk_Charlie3_range=chr4:100195062-100195425	Charlie3
hg38_rmsk_LTR12C_range=chr4:100195426-100197085	LTR12C
hg38_rmsk_L1MA5A_range=chr4:100197117-100197405	L1MA5A
hg38_rmsk_MIRb_range=chr4:100197429-100197493	MIRb
hg38_rmsk_L2b_range=chr4:100197651-100197835	L2b
hg38_rmsk_MER5A1_range=chr4:100197891-100198045	MER5A1
hg38_rmsk_L2b_range=chr4:100198124-100198173	L2b
hg38_rmsk_MIRb_range=chr4:100198921-100199129	MIRb
hg38_rmsk_MIR3_range=chr4:100199257-100199341	MIR3
hg38_rmsk_MamGypLTR1d_range=chr4:100199374-100199861	MamGypLTR1d
hg38_rmsk_L1MC5a_range=chr4:100200422-100200574	L1MC5a
hg38_rmsk_MER33_range=chr4:100201195-100201497	MER33
hg38_rmsk_AluSz6_range=chr4:100201514-100201825	AluSz6
hg38_rmsk_L1ME1_range=chr4:100201961-100202520	L1ME1
hg38_rmsk_AluJb_range=chr4:100202521-100202676	AluJb
hg38_rmsk_L1ME1_range=chr4:100202686-100204073	L1ME1
hg38_rmsk_AluYf1_range=chr4:100204074-100204370	AluYf1
hg38_rmsk_L1ME1_range=chr4:100204371-100205053	L1ME1
hg38_rmsk_L2a_range=chr4:100205215-100205313	L2a
hg38_rmsk_MER57B2_range=chr4:100206063-100206448	MER57B2
hg38_rmsk_L2c_range=chr4:100206551-100206860	L2c
hg38_rmsk_MIR_range=chr4:100206898-100207102	MIR
hg38_rmsk_MLT2B2_range=chr4:100207974-100208033	MLT2B2
hg38_rmsk_MLT2B2_range=chr4:100208078-100208121	MLT2B2
hg38_rmsk_A-rich_range=chr4:100208479-100208508	A-rich
hg38_rmsk_MER21B_range=chr4:100208924-100209158	MER21B
hg38_rmsk_MER21A_range=chr4:100209178-100209339	MER21A
hg38_rmsk_MER21B_range=chr4:100209339-100209940	MER21B
hg38_rmsk_MIR3_range=chr4:100210521-100210659	MIR3
hg38_rmsk_L1MA6_range=chr4:100210842-100211036	L1MA6
hg38_rmsk_MER20_range=chr4:100212774-100212952	MER20
hg38_rmsk_L2a_range=chr4:100213329-100213610	L2a
hg38_rmsk_L2c_range=chr4:100214921-100215208	L2c
hg38_rmsk_L1MA4A_range=chr4:100217055-100220574	L1MA4A
hg38_rmsk_THE1C_range=chr4:100220575-100220951	THE1C
hg38_rmsk_L1MA4A_range=chr4:100220952-100223204	L1MA4A
hg38_rmsk_LTR27D_range=chr4:100223205-100223794	LTR27D
hg38_rmsk_LTR27D_range=chr4:100223786-100223907	LTR27D
hg38_rmsk_L1MA4A_range=chr4:100223910-100225035	L1MA4A
hg38_rmsk_L3_range=chr4:100226461-100226786	L3
hg38_rmsk_L1MA8_range=chr4:100227269-100227286	L1MA8
hg38_rmsk_L1MA7_range=chr4:100227287-100227408	L1MA7
hg38_rmsk_L1MA8_range=chr4:100227409-100227561	L1MA8
hg38_rmsk_L3_range=chr4:100228431-100228517	L3
hg38_rmsk_MIRb_range=chr4:100228582-100228733	MIRb
hg38_rmsk_MSTB_range=chr4:100228790-100229198	MSTB
hg38_rmsk_L3_range=chr4:100229207-100229499	L3
hg38_rmsk_MER4A_range=chr4:100229779-100230204	MER4A
hg38_rmsk_MER4-int_range=chr4:100230211-100230416	MER4-int
hg38_rmsk_HERVK11-int_range=chr4:100230417-100230565	HERVK11-int
hg38_rmsk_MER11A_range=chr4:100230567-100231609	MER11A
