## Supplementary material for "Transposable element expression with variation in sex chromosome number: insights into a toxic Y effect on human longevity": DataS6: hg38_rosetta_file.txt (part 64 of 258)

hg38_rmsk_L1P5_range=chr1:67108754-67109046	L1P5
hg38_rmsk_MER4-int_range=chr4:100231610-100232628	MER4-int
hg38_rmsk_MER4-int_range=chr4:100232634-100233121	MER4-int
hg38_rmsk_MER4-int_range=chr4:100233116-100233932	MER4-int
hg38_rmsk_LTR8_range=chr4:100233933-100234175	LTR8
hg38_rmsk_MER4-int_range=chr4:100234176-100235430	MER4-int
hg38_rmsk_MER4-int_range=chr4:100235429-100235478	MER4-int
hg38_rmsk_MER4-int_range=chr4:100235495-100235567	MER4-int
hg38_rmsk_PRIMA4-int_range=chr4:100235572-100236528	PRIMA4-int
hg38_rmsk_MER4A1_range=chr4:100236529-100236980	MER4A1
hg38_rmsk_HAL1_range=chr4:100237783-100238043	HAL1
hg38_rmsk_L1MA5_range=chr4:100238213-100238354	L1MA5
hg38_rmsk_MER50B_range=chr4:100238355-100239031	MER50B
hg38_rmsk_L1MA5_range=chr4:100239032-100239234	L1MA5
hg38_rmsk_HAL1_range=chr4:100239378-100239553	HAL1
hg38_rmsk_MER21-int_range=chr4:100239871-100241091	MER21-int
hg38_rmsk_MER72_range=chr4:100241092-100241812	MER72
hg38_rmsk_MER21-int_range=chr4:100241813-100242116	MER21-int
hg38_rmsk_LTR62_range=chr4:100242117-100242767	LTR62
hg38_rmsk_MER21-int_range=chr4:100242768-100242852	MER21-int
hg38_rmsk_MER21-int_range=chr4:100242937-100243278	MER21-int
hg38_rmsk_MER21-int_range=chr4:100243274-100243860	MER21-int
hg38_rmsk_MER21B_range=chr4:100243969-100244257	MER21B
hg38_rmsk_LTR1E_range=chr4:100244258-100245062	LTR1E
hg38_rmsk_MER21B_range=chr4:100245063-100245579	MER21B
hg38_rmsk_MIR3_range=chr4:100245956-100246078	MIR3
hg38_rmsk_MIRc_range=chr4:100246564-100246770	MIRc
hg38_rmsk_MamRTE1_range=chr4:100248340-100248516	MamRTE1
hg38_rmsk_MamRTE1_range=chr4:100248579-100248842	MamRTE1
hg38_rmsk_MLT2A2_range=chr4:100249085-100249538	MLT2A2
hg38_rmsk_THE1D_range=chr4:100250122-100250474	THE1D
hg38_rmsk_THE1D-int_range=chr4:100250475-100250873	THE1D-int
hg38_rmsk_MSTC_range=chr4:100251254-100251667	MSTC
hg38_rmsk_AluJo_range=chr4:100252557-100252712	AluJo
hg38_rmsk_AluSx3_range=chr4:100253153-100253464	AluSx3
hg38_rmsk_L1ME3A_range=chr4:100253569-100253920	L1ME3A
hg38_rmsk_L1M5_range=chr4:100253915-100254325	L1M5
hg38_rmsk_LTR16B_range=chr4:100254326-100254757	LTR16B
hg38_rmsk_L1M5_range=chr4:100254758-100254993	L1M5
hg38_rmsk_L1ME3G_range=chr4:100255017-100255196	L1ME3G
hg38_rmsk_LTR33_range=chr4:100255264-100255574	LTR33
hg38_rmsk_L1ME3A_range=chr4:100255577-100255693	L1ME3A
hg38_rmsk_L1ME3A_range=chr4:100255901-100256271	L1ME3A
hg38_rmsk_MLT1J_range=chr4:100256783-100257249	MLT1J
hg38_rmsk_L2b_range=chr4:100257500-100257589	L2b
hg38_rmsk_L2a_range=chr4:100257709-100258007	L2a
hg38_rmsk_L2a_range=chr4:100258061-100258214	L2a
hg38_rmsk_MIRb_range=chr4:100258227-100258292	MIRb
hg38_rmsk_L2b_range=chr4:100258384-100258514	L2b
hg38_rmsk_MIR3_range=chr4:100259966-100260189	MIR3
hg38_rmsk_L1PA7_range=chr4:100260877-100261135	L1PA7
hg38_rmsk_MIR3_range=chr4:100262241-100262304	MIR3
hg38_rmsk_L1PA7_range=chr4:100262520-100266217	L1PA7
hg38_rmsk_L1PA7_range=chr4:100266217-100268227	L1PA7
hg38_rmsk_A-rich_range=chr4:100269426-100269481	A-rich
hg38_rmsk_MLT1D_range=chr4:100270658-100271106	MLT1D
hg38_rmsk_GA-rich_range=chr4:100271369-100271433	GA-rich
hg38_rmsk_MSTA_range=chr4:100271434-100271820	MSTA
hg38_rmsk_GA-rich_range=chr4:100271821-100271835	GA-rich
hg38_rmsk_MIR_range=chr4:100272216-100272435	MIR
hg38_rmsk_L2_range=chr4:100273717-100273794	L2
hg38_rmsk_MIR_range=chr4:100274321-100274428	MIR
hg38_rmsk_L2b_range=chr4:100274414-100275952	L2b
hg38_rmsk_MER117_range=chr4:100276438-100276561	MER117
hg38_rmsk_L2a_range=chr4:100276562-100276633	L2a
hg38_rmsk_MLT1J_range=chr4:100277076-100277370	MLT1J
hg38_rmsk_L2b_range=chr4:100277456-100277599	L2b
hg38_rmsk_L1PA16_range=chr4:100277908-100278680	L1PA16
hg38_rmsk_MIRc_range=chr4:100278695-100278861	MIRc
hg38_rmsk_L1MA9_range=chr4:100279141-100279260	L1MA9
hg38_rmsk_MLT1G_range=chr4:100279711-100280234	MLT1G
hg38_rmsk_L2_range=chr4:100281652-100281884	L2
hg38_rmsk_MIR_range=chr4:100281889-100282061	MIR
hg38_rmsk_L2a_range=chr4:100282144-100282214	L2a
hg38_rmsk_L2c_range=chr4:100282356-100282531	L2c
hg38_rmsk_Tigger19b_range=chr4:100282869-100283189	Tigger19b
hg38_rmsk_MER46C_range=chr4:100283342-100283507	MER46C
hg38_rmsk_L1MD2_range=chr4:100283604-100284092	L1MD2
hg38_rmsk_L2a_range=chr4:100286264-100286325	L2a
hg38_rmsk_MIRb_range=chr4:100287960-100288163	MIRb
hg38_rmsk_MER20_range=chr4:100288343-100288572	MER20
hg38_rmsk_MLT1I_range=chr4:100288774-100288989	MLT1I
hg38_rmsk_L2_range=chr4:100289124-100289613	L2
hg38_rmsk_MamTip2_range=chr4:100291057-100291284	MamTip2
hg38_rmsk_L2a_range=chr4:100292076-100292305	L2a
hg38_rmsk_L2-3_Crp_range=chr4:100292307-100292641	L2-3_Crp
hg38_rmsk_L2a_range=chr4:100292693-100293810	L2a
hg38_rmsk_L3_range=chr4:100293985-100294778	L3
hg38_rmsk_L3_range=chr4:100294792-100294861	L3
hg38_rmsk_AluSc8_range=chr4:100295098-100295387	AluSc8
hg38_rmsk_MLT1A_range=chr4:100295701-100296089	MLT1A
hg38_rmsk_MLT1H2_range=chr4:100296113-100296485	MLT1H2
hg38_rmsk_MSTB_range=chr4:100296550-100296922	MSTB
hg38_rmsk_L2c_range=chr4:100297081-100297277	L2c
hg38_rmsk_L2c_range=chr4:100297602-100297748	L2c
hg38_rmsk_MLT1B_range=chr4:100298221-100298578	MLT1B
hg38_rmsk_MamGypLTR1d_range=chr4:100300036-100300135	MamGypLTR1d
hg38_rmsk_L2a_range=chr4:100301359-100301456	L2a
hg38_rmsk_MIRc_range=chr4:100301542-100301684	MIRc
hg38_rmsk_MIR_range=chr4:100303416-100303439	MIR
hg38_rmsk_AluJr_range=chr4:100303440-100303752	AluJr
hg38_rmsk_MIR_range=chr4:100303753-100303900	MIR
hg38_rmsk_L2a_range=chr4:100303909-100304210	L2a
hg38_rmsk_L2a_range=chr4:100304319-100304799	L2a
hg38_rmsk_MIR3_range=chr4:100306618-100306668	MIR3
hg38_rmsk_MIR_range=chr4:100308119-100308349	MIR
hg38_rmsk_MIRb_range=chr4:100309915-100310064	MIRb
hg38_rmsk_LTR50_range=chr4:100310779-100310900	LTR50
hg38_rmsk_MER45A_range=chr4:100310901-100311072	MER45A
hg38_rmsk_LTR50_range=chr4:100311073-100311625	LTR50
hg38_rmsk_AluSq2_range=chr4:100314830-100315124	AluSq2
hg38_rmsk_L1MB3_range=chr4:100315819-100316089	L1MB3
hg38_rmsk_MIRc_range=chr4:100316458-100316612	MIRc
hg38_rmsk_MIR3_range=chr4:100317960-100318088	MIR3
hg38_rmsk_MIRb_range=chr4:100318804-100318956	MIRb
hg38_rmsk_L3_range=chr4:100319265-100319378	L3
hg38_rmsk_L2a_range=chr4:100319442-100319544	L2a
hg38_rmsk_L2a_range=chr4:100319528-100319592	L2a
hg38_rmsk_MIRb_range=chr4:100319899-100320088	MIRb
hg38_rmsk_ERVL-B4-int_range=chr4:100320884-100322064	ERVL-B4-int
hg38_rmsk_THE1D_range=chr4:100322065-100322429	THE1D
hg38_rmsk_ERVL-B4-int_range=chr4:100322430-100322684	ERVL-B4-int
hg38_rmsk_MLT2B1_range=chr4:100322685-100323094	MLT2B1
hg38_rmsk_AluJr_range=chr4:100323187-100323494	AluJr
hg38_rmsk_AluYg6_range=chr4:100323693-100323956	AluYg6
hg38_rmsk_L2c_range=chr4:100324972-100325145	L2c
hg38_rmsk_A-rich_range=chr4:100325854-100325917	A-rich
hg38_rmsk_GA-rich_range=chr4:100325944-100326046	GA-rich
hg38_rmsk_THE1B_range=chr4:100326502-100326857	THE1B
hg38_rmsk_MIRc_range=chr4:100327128-100327226	MIRc
hg38_rmsk_L2b_range=chr4:100328488-100329336	L2b
hg38_rmsk_LTR33_range=chr4:100329452-100329508	LTR33
hg38_rmsk_ERVL-E-int_range=chr4:100330081-100330805	ERVL-E-int
hg38_rmsk_L1PA14_range=chr4:100330810-100333622	L1PA14
hg38_rmsk_AluSz_range=chr4:100333623-100333935	AluSz
hg38_rmsk_L1PA14_range=chr4:100333936-100338221	L1PA14
hg38_rmsk_ERVL-E-int_range=chr4:100338413-100339318	ERVL-E-int
hg38_rmsk_ERVL-E-int_range=chr4:100339329-100339505	ERVL-E-int
hg38_rmsk_ERVL-E-int_range=chr4:100339530-100340350	ERVL-E-int
hg38_rmsk_LTR33_range=chr4:100340480-100340955	LTR33
hg38_rmsk_MLT1K_range=chr4:100341000-100341297	MLT1K
hg38_rmsk_MIRb_range=chr4:100342445-100342657	MIRb
hg38_rmsk_L1MB3_range=chr4:100343925-100344615	L1MB3
hg38_rmsk_AluSz_range=chr4:100344617-100344917	AluSz
hg38_rmsk_MIR_range=chr4:100345050-100345294	MIR
hg38_rmsk_AluY_range=chr4:100346013-100346318	AluY
hg38_rmsk_MIRb_range=chr4:100346645-100346787	MIRb
hg38_rmsk_L1MEc_range=chr4:100346794-100347015	L1MEc
hg38_rmsk_MLT1A0_range=chr4:100347016-100347334	MLT1A0
hg38_rmsk_AluSx_range=chr4:100347338-100347512	AluSx
hg38_rmsk_L1MEc_range=chr4:100347561-100348042	L1MEc
hg38_rmsk_MER44C_range=chr4:100348490-100349196	MER44C
hg38_rmsk_L1ME1_range=chr4:100349541-100349878	L1ME1
hg38_rmsk_L1MEc_range=chr4:100349901-100350246	L1MEc
hg38_rmsk_MamRep605_range=chr4:100350315-100350483	MamRep605
hg38_rmsk_LTR23_range=chr4:100350505-100350562	LTR23
hg38_rmsk_LTR56_range=chr4:100350598-100350901	LTR56
hg38_rmsk_MER5A_range=chr4:100351309-100351490	MER5A
hg38_rmsk_Charlie7a_range=chr4:100351588-100351704	Charlie7a
hg38_rmsk_FLAM_C_range=chr4:100351798-100351886	FLAM_C
hg38_rmsk_L1PA15_range=chr4:100351887-100352337	L1PA15
hg38_rmsk_THE1C_range=chr4:100352338-100352696	THE1C
hg38_rmsk_L1PA15_range=chr4:100352697-100352845	L1PA15
hg38_rmsk_FLAM_C_range=chr4:100352846-100352876	FLAM_C
hg38_rmsk_GA-rich_range=chr4:100352910-100352995	GA-rich
hg38_rmsk_MER5B_range=chr4:100353029-100353133	MER5B
hg38_rmsk_MER5A1_range=chr4:100353134-100353238	MER5A1
hg38_rmsk_MIR3_range=chr4:100353757-100353919	MIR3
hg38_rmsk_HAL1ME_range=chr4:100354618-100354718	HAL1ME
hg38_rmsk_L1MEc_range=chr4:100354725-100354957	L1MEc
hg38_rmsk_L1M5_range=chr4:100354976-100355468	L1M5
hg38_rmsk_L1MB4_range=chr4:100355573-100356049	L1MB4
hg38_rmsk_LTR16A_range=chr4:100356234-100356660	LTR16A
hg38_rmsk_MLT1J2_range=chr4:100357906-100358005	MLT1J2
hg38_rmsk_MIR_range=chr4:100359040-100359098	MIR
hg38_rmsk_Charlie19a_range=chr4:100360539-100360911	Charlie19a
hg38_rmsk_AluSc8_range=chr4:100361082-100361375	AluSc8
hg38_rmsk_LTR16B_range=chr4:100363094-100363376	LTR16B
hg38_rmsk_MER58A_range=chr4:100363545-100363790	MER58A
hg38_rmsk_AluSx_range=chr4:100364220-100364517	AluSx
hg38_rmsk_MIRb_range=chr4:100365303-100365464	MIRb
hg38_rmsk_MIR_range=chr4:100365468-100365637	MIR
hg38_rmsk_MIR_range=chr4:100365697-100365868	MIR
hg38_rmsk_L2b_range=chr4:100366466-100366868	L2b
hg38_rmsk_Kanga1d_range=chr4:100366873-100367355	Kanga1d
hg38_rmsk_MLT1B_range=chr4:100368016-100368392	MLT1B
hg38_rmsk_L1PA15_range=chr4:100368800-100369475	L1PA15
hg38_rmsk_L1M6_range=chr4:100369791-100370574	L1M6
hg38_rmsk_L2a_range=chr4:100370623-100370728	L2a
hg38_rmsk_L2b_range=chr4:100370951-100371002	L2b
hg38_rmsk_AluSz_range=chr4:100372745-100373033	AluSz
hg38_rmsk_L4_C_Mam_range=chr4:100373102-100373592	L4_C_Mam
hg38_rmsk_L1ME4a_range=chr4:100374261-100374940	L1ME4a
hg38_rmsk_L1ME4a_range=chr4:100375178-100375550	L1ME4a
hg38_rmsk_L1ME3G_range=chr4:100375572-100375832	L1ME3G
hg38_rmsk_L1MB3_range=chr4:100375949-100376237	L1MB3
hg38_rmsk_HAL1ME_range=chr4:100376263-100376347	HAL1ME
hg38_rmsk_MER57B2_range=chr4:100376389-100376431	MER57B2
hg38_rmsk_L1PB3_range=chr4:100376587-100376855	L1PB3
hg38_rmsk_L2_range=chr4:100377039-100377054	L2
hg38_rmsk_HSMAR2_range=chr4:100377055-100378321	HSMAR2
hg38_rmsk_L2_range=chr4:100378322-100378470	L2
hg38_rmsk_L1PBa1_range=chr4:100379126-100381226	L1PBa1
hg38_rmsk_L1PA4_range=chr4:100381210-100383501	L1PA4
hg38_rmsk_L1PB1_range=chr4:100383504-100383812	L1PB1
hg38_rmsk_L1PB1_range=chr4:100383876-100384240	L1PB1
hg38_rmsk_LTR103_Mam_range=chr4:100384309-100384544	LTR103_Mam
hg38_rmsk_L4_C_Mam_range=chr4:100384981-100385564	L4_C_Mam
hg38_rmsk_L1PA16_range=chr4:100385565-100385662	L1PA16
hg38_rmsk_L4_C_Mam_range=chr4:100385663-100385783	L4_C_Mam
hg38_rmsk_L4_C_Mam_range=chr4:100385910-100385955	L4_C_Mam
hg38_rmsk_MER33_range=chr4:100385956-100386245	MER33
hg38_rmsk_L4_C_Mam_range=chr4:100386246-100386321	L4_C_Mam
hg38_rmsk_MIRc_range=chr4:100386626-100386819	MIRc
hg38_rmsk_HAL1ME_range=chr4:100387057-100387164	HAL1ME
hg38_rmsk_HAL1b_range=chr4:100387173-100387284	HAL1b
hg38_rmsk_LTR83_range=chr4:100387645-100387954	LTR83
hg38_rmsk_HAL1ME_range=chr4:100388282-100388352	HAL1ME
hg38_rmsk_MIRb_range=chr4:100388622-100388708	MIRb
hg38_rmsk_MamGypLTR3a_range=chr4:100388818-100388923	MamGypLTR3a
hg38_rmsk_MamRep38_range=chr4:100390168-100390229	MamRep38
hg38_rmsk_MamRep38_range=chr4:100390235-100390347	MamRep38
hg38_rmsk_MIRb_range=chr4:100390656-100390701	MIRb
hg38_rmsk_MLT1B_range=chr4:100390704-100390765	MLT1B
hg38_rmsk_AluSx_range=chr4:100390766-100391059	AluSx
hg38_rmsk_MLT1B_range=chr4:100391060-100391359	MLT1B
hg38_rmsk_L1ME1_range=chr4:100391425-100393868	L1ME1
hg38_rmsk_L1ME1_range=chr4:100393902-100394339	L1ME1
hg38_rmsk_L1ME1_range=chr4:100394430-100394722	L1ME1
hg38_rmsk_MIRc_range=chr4:100394728-100394761	MIRc
hg38_rmsk_MIRb_range=chr4:100394762-100395009	MIRb
hg38_rmsk_AluSz6_range=chr4:100396531-100396768	AluSz6
hg38_rmsk_L2c_range=chr4:100398515-100398970	L2c
hg38_rmsk_L1PA15_range=chr4:100399768-100399963	L1PA15
hg38_rmsk_MER5C1_range=chr4:100400112-100400247	MER5C1
hg38_rmsk_L2c_range=chr4:100400281-100400592	L2c
hg38_rmsk_MER2_range=chr4:100401194-100401527	MER2
hg38_rmsk_L1PA15_range=chr4:100403069-100408952	L1PA15
hg38_rmsk_MER68C_range=chr4:100409559-100409975	MER68C
hg38_rmsk_AluSx_range=chr4:100414908-100415196	AluSx
hg38_rmsk_L1MA2_range=chr4:100418264-100419049	L1MA2
hg38_rmsk_L1MC3_range=chr4:100420594-100420806	L1MC3
hg38_rmsk_MIR_range=chr4:100425437-100425642	MIR
hg38_rmsk_LTR16B2_range=chr4:100426172-100426606	LTR16B2
hg38_rmsk_Alu_range=chr4:100427026-100427069	Alu
hg38_rmsk_L2a_range=chr4:100427128-100427274	L2a
hg38_rmsk_AluJr_range=chr4:100427275-100427586	AluJr
hg38_rmsk_L2a_range=chr4:100427587-100428635	L2a
hg38_rmsk_L2b_range=chr4:100428754-100428950	L2b
hg38_rmsk_MIRb_range=chr4:100429759-100429952	MIRb
hg38_rmsk_MIR_range=chr4:100430127-100430326	MIR
hg38_rmsk_MLT2B4_range=chr4:100431285-100431761	MLT2B4
hg38_rmsk_MLT2B4_range=chr4:100431828-100431880	MLT2B4
hg38_rmsk_L2c_range=chr4:100432456-100432530	L2c
hg38_rmsk_L1MA9_range=chr4:100432855-100433528	L1MA9
hg38_rmsk_AluSx_range=chr4:100433529-100433835	AluSx
hg38_rmsk_L1MA9_range=chr4:100433836-100433906	L1MA9
hg38_rmsk_L1PA11_range=chr4:100433916-100437054	L1PA11
hg38_rmsk_L1MA9_range=chr4:100437053-100438131	L1MA9
hg38_rmsk_MER47C_range=chr4:100438136-100438212	MER47C
hg38_rmsk_Tigger5b_range=chr4:100438262-100438351	Tigger5b
hg38_rmsk_L1MA9_range=chr4:100438357-100440242	L1MA9
hg38_rmsk_L1PB3_range=chr4:100440243-100440803	L1PB3
hg38_rmsk_L1MA9_range=chr4:100440804-100440827	L1MA9
hg38_rmsk_AluY_range=chr4:100440828-100441100	AluY
hg38_rmsk_L1MA9_range=chr4:100441101-100442841	L1MA9
hg38_rmsk_AluSz6_range=chr4:100442842-100443149	AluSz6
hg38_rmsk_L1MA9_range=chr4:100443150-100445248	L1MA9
hg38_rmsk_L1PREC2_range=chr4:100446588-100446859	L1PREC2
hg38_rmsk_MER58A_range=chr4:100447770-100447966	MER58A
hg38_rmsk_L2a_range=chr4:100448328-100449105	L2a
hg38_rmsk_MIRb_range=chr4:100449291-100449368	MIRb
hg38_rmsk_A-rich_range=chr4:100450281-100450327	A-rich
hg38_rmsk_MER113_range=chr4:100450841-100451306	MER113
hg38_rmsk_L2c_range=chr4:100451508-100451562	L2c
hg38_rmsk_MIRb_range=chr4:100451637-100451806	MIRb
hg38_rmsk_MIR_range=chr4:100451817-100452062	MIR
hg38_rmsk_L1PA4_range=chr4:100452726-100454186	L1PA4
hg38_rmsk_L1MEf_range=chr4:100454792-100455184	L1MEf
hg38_rmsk_L1MEf_range=chr4:100455184-100455789	L1MEf
hg38_rmsk_AluJb_range=chr4:100455790-100456099	AluJb
hg38_rmsk_L1MEf_range=chr4:100456100-100457186	L1MEf
hg38_rmsk_L1M3_range=chr4:100457227-100457836	L1M3
hg38_rmsk_AluSg7_range=chr4:100457837-100458125	AluSg7
hg38_rmsk_L1M3_range=chr4:100458126-100458249	L1M3
hg38_rmsk_ORSL-2b_range=chr4:100458279-100458450	ORSL-2b
hg38_rmsk_Tigger4b_range=chr4:100458460-100458522	Tigger4b
hg38_rmsk_L1MA8_range=chr4:100459308-100460374	L1MA8
hg38_rmsk_THE1B_range=chr4:100460375-100460737	THE1B
hg38_rmsk_L1MA8_range=chr4:100460738-100460931	L1MA8
hg38_rmsk_L2a_range=chr4:100460932-100461477	L2a
hg38_rmsk_MLT1M_range=chr4:100463259-100463464	MLT1M
hg38_rmsk_L1MB7_range=chr4:100463486-100463805	L1MB7
hg38_rmsk_L1MB7_range=chr4:100463807-100465149	L1MB7
hg38_rmsk_MLT1M_range=chr4:100465151-100465233	MLT1M
hg38_rmsk_MIRb_range=chr4:100465745-100465917	MIRb
hg38_rmsk_AluYk12_range=chr4:100467397-100467701	AluYk12
hg38_rmsk_L1M3_range=chr4:100468660-100469559	L1M3
hg38_rmsk_L1PA13_range=chr4:100469568-100469966	L1PA13
hg38_rmsk_L1PA13_range=chr4:100469953-100470858	L1PA13
hg38_rmsk_L1MB7_range=chr4:100470856-100472826	L1MB7
hg38_rmsk_HSMAR1_range=chr4:100472827-100472922	HSMAR1
hg38_rmsk_AluSz_range=chr4:100473022-100473326	AluSz
hg38_rmsk_HSMAR1_range=chr4:100473327-100474036	HSMAR1
hg38_rmsk_L1MB7_range=chr4:100474042-100475000	L1MB7
hg38_rmsk_L2a_range=chr4:100475630-100475659	L2a
hg38_rmsk_AluY_range=chr4:100475660-100475973	AluY
hg38_rmsk_L2a_range=chr4:100475974-100476056	L2a
hg38_rmsk_FRAM_range=chr4:100476281-100476447	FRAM
hg38_rmsk_L1MC5a_range=chr4:100478381-100478712	L1MC5a
hg38_rmsk_MamRTE1_range=chr4:100480121-100480278	MamRTE1
hg38_rmsk_MER112_range=chr4:100482135-100482394	MER112
hg38_rmsk_L2c_range=chr4:100482473-100482662	L2c
hg38_rmsk_MIR_range=chr4:100483119-100483343	MIR
hg38_rmsk_FLAM_A_range=chr4:100484424-100484539	FLAM_A
hg38_rmsk_X6A_LINE_range=chr4:100485940-100485986	X6A_LINE
hg38_rmsk_THE1D_range=chr4:100487506-100487884	THE1D
hg38_rmsk_MIR3_range=chr4:100488008-100488199	MIR3
hg38_rmsk_MIRc_range=chr4:100488991-100489181	MIRc
hg38_rmsk_L1M2_range=chr4:100489340-100489432	L1M2
hg38_rmsk_Tigger3_range=chr4:100489434-100489707	Tigger3
hg38_rmsk_MER8_range=chr4:100489744-100489901	MER8
hg38_rmsk_Tigger3b_range=chr4:100489905-100490786	Tigger3b
hg38_rmsk_L1M2_range=chr4:100490791-100491241	L1M2
hg38_rmsk_L1M2_range=chr4:100491240-100491313	L1M2
hg38_rmsk_L1M3b_range=chr4:100491363-100492719	L1M3b
hg38_rmsk_MIR_range=chr4:100492821-100493014	MIR
hg38_rmsk_Charlie23a_range=chr4:100493459-100493767	Charlie23a
hg38_rmsk_LTR85a_range=chr4:100494802-100494930	LTR85a
hg38_rmsk_LTR85a_range=chr4:100495042-100495215	LTR85a
hg38_rmsk_Plat_L3_range=chr4:100495537-100495631	Plat_L3
hg38_rmsk_L2a_range=chr4:100495779-100495842	L2a
hg38_rmsk_MER113_range=chr4:100496578-100496844	MER113
hg38_rmsk_Plat_L3_range=chr4:100497195-100497227	Plat_L3
hg38_rmsk_AluYh3_range=chr4:100497372-100497675	AluYh3
hg38_rmsk_Plat_L3_range=chr4:100497903-100498210	Plat_L3
hg38_rmsk_AluSx1_range=chr4:100498492-100498741	AluSx1
hg38_rmsk_L2a_range=chr4:100498791-100498867	L2a
hg38_rmsk_MamRep1151_range=chr4:100498985-100499257	MamRep1151
hg38_rmsk_MIRc_range=chr4:100499298-100499365	MIRc
hg38_rmsk_L1ME3B_range=chr4:100500352-100500845	L1ME3B
hg38_rmsk_L1ME3B_range=chr4:100500875-100501604	L1ME3B
hg38_rmsk_L1ME3B_range=chr4:100501634-100501904	L1ME3B
hg38_rmsk_LTR9D_range=chr4:100501911-100502516	LTR9D
hg38_rmsk_L1ME3B_range=chr4:100502528-100503577	L1ME3B
hg38_rmsk_AluJb_range=chr4:100503578-100503783	AluJb
hg38_rmsk_LTR78_range=chr4:100503983-100504352	LTR78
hg38_rmsk_LTR13_range=chr4:100504353-100505350	LTR13
hg38_rmsk_LTR78_range=chr4:100505351-100505816	LTR78
hg38_rmsk_MIR3_range=chr4:100508107-100508311	MIR3
hg38_rmsk_MIRc_range=chr4:100509990-100510120	MIRc
hg38_rmsk_MIR_range=chr4:100510548-100510783	MIR
hg38_rmsk_MIRb_range=chr4:100511205-100511335	MIRb
hg38_rmsk_LTR16E2_range=chr4:100511780-100511891	LTR16E2
hg38_rmsk_LTR16E2_range=chr4:100511889-100512179	LTR16E2
hg38_rmsk_AluSq2_range=chr4:100512524-100512824	AluSq2
hg38_rmsk_L2c_range=chr4:100513829-100514020	L2c
hg38_rmsk_L2c_range=chr4:100514153-100514265	L2c
hg38_rmsk_L2c_range=chr4:100516864-100517079	L2c
hg38_rmsk_MamSINE1_range=chr4:100518816-100519015	MamSINE1
hg38_rmsk_GA-rich_range=chr4:100519651-100519694	GA-rich
hg38_rmsk_L1MD_range=chr4:100520106-100520263	L1MD
hg38_rmsk_L1M5_range=chr4:100520569-100520668	L1M5
hg38_rmsk_MIRb_range=chr4:100521678-100521840	MIRb
hg38_rmsk_A-rich_range=chr4:100521869-100521899	A-rich
hg38_rmsk_L3_range=chr4:100522595-100522779	L3
hg38_rmsk_MLT1J1_range=chr4:100524043-100524307	MLT1J1
hg38_rmsk_L1PA10_range=chr4:100524322-100524465	L1PA10
hg38_rmsk_L1P3_range=chr4:100524466-100524807	L1P3
hg38_rmsk_MLT1J1_range=chr4:100524808-100524857	MLT1J1
hg38_rmsk_AluSq2_range=chr4:100524892-100525180	AluSq2
hg38_rmsk_MER5A_range=chr4:100526048-100526215	MER5A
hg38_rmsk_L1PA6_range=chr4:100527374-100528166	L1PA6
hg38_rmsk_L1PA6_range=chr4:100528171-100530563	L1PA6
hg38_rmsk_L1PA6_range=chr4:100530562-100530655	L1PA6
hg38_rmsk_A-rich_range=chr4:100531443-100531469	A-rich
hg38_rmsk_MER5B_range=chr4:100531727-100531816	MER5B
hg38_rmsk_Arthur1B_range=chr4:100532831-100533936	Arthur1B
hg38_rmsk_L1M1_range=chr4:100534836-100535989	L1M1
hg38_rmsk_L1MA1_range=chr4:100535992-100537200	L1MA1
hg38_rmsk_L1MA1_range=chr4:100537202-100537956	L1MA1
hg38_rmsk_L2b_range=chr4:100538065-100538553	L2b
hg38_rmsk_MIRb_range=chr4:100539050-100539268	MIRb
hg38_rmsk_L2b_range=chr4:100539394-100540525	L2b
hg38_rmsk_MER2_range=chr4:100540526-100540851	MER2
hg38_rmsk_L2b_range=chr4:100540852-100541230	L2b
hg38_rmsk_L2_range=chr4:100541275-100541482	L2
hg38_rmsk_AluJb_range=chr4:100541483-100541814	AluJb
hg38_rmsk_L2_range=chr4:100541815-100542322	L2
hg38_rmsk_LTR16D_range=chr4:100542538-100542958	LTR16D
hg38_rmsk_L2_range=chr4:100543029-100543226	L2
hg38_rmsk_MIR_range=chr4:100543237-100543479	MIR
hg38_rmsk_L2a_range=chr4:100543658-100544344	L2a
hg38_rmsk_MER5A_range=chr4:100545128-100545256	MER5A
hg38_rmsk_MER5A_range=chr4:100545182-100545268	MER5A
hg38_rmsk_Tigger15a_range=chr4:100545336-100545883	Tigger15a
hg38_rmsk_MER5A1_range=chr4:100546073-100546221	MER5A1
hg38_rmsk_L1ME2_range=chr4:100546536-100547262	L1ME2
hg38_rmsk_L1ME2_range=chr4:100547293-100547336	L1ME2
hg38_rmsk_MLT1G1_range=chr4:100547338-100547428	MLT1G1
hg38_rmsk_AluSx3_range=chr4:100547429-100547745	AluSx3
hg38_rmsk_MLT1G1_range=chr4:100547746-100548220	MLT1G1
hg38_rmsk_MER58A_range=chr4:100548490-100548656	MER58A
hg38_rmsk_MSTB2_range=chr4:100548666-100549079	MSTB2
hg38_rmsk_MLT1G1-int_range=chr4:100549116-100549398	MLT1G1-int
hg38_rmsk_AluJo_range=chr4:100549399-100549570	AluJo
hg38_rmsk_AluJo_range=chr4:100549599-100549719	AluJo
hg38_rmsk_MLT1G1-int_range=chr4:100549775-100550190	MLT1G1-int
hg38_rmsk_MLT1G1_range=chr4:100550190-100550710	MLT1G1
hg38_rmsk_L1ME2_range=chr4:100550711-100551176	L1ME2
hg38_rmsk_AluSp_range=chr4:100551177-100551476	AluSp
hg38_rmsk_L1ME2_range=chr4:100551477-100551785	L1ME2
hg38_rmsk_L1MD_range=chr4:100551795-100551914	L1MD
hg38_rmsk_L1ME2_range=chr4:100551949-100553507	L1ME2
hg38_rmsk_L1PA8A_range=chr4:100554308-100554582	L1PA8A
hg38_rmsk_L1MA2_range=chr4:100554583-100554807	L1MA2
hg38_rmsk_L2b_range=chr4:100554919-100555098	L2b
hg38_rmsk_L2b_range=chr4:100555446-100555570	L2b
hg38_rmsk_MIRb_range=chr4:100557359-100557534	MIRb
hg38_rmsk_L3_range=chr4:100557661-100557896	L3
hg38_rmsk_L1PB1_range=chr4:100557899-100564381	L1PB1
hg38_rmsk_MLT1J2_range=chr4:100564553-100564970	MLT1J2
hg38_rmsk_L3_range=chr4:100565043-100565406	L3
hg38_rmsk_L3_range=chr4:100565763-100566714	L3
hg38_rmsk_L2c_range=chr4:100566722-100566763	L2c
hg38_rmsk_L2a_range=chr4:100566757-100566871	L2a
hg38_rmsk_MIRb_range=chr4:100566931-100567058	MIRb
hg38_rmsk_L3_range=chr4:100567094-100567273	L3
hg38_rmsk_AluJb_range=chr4:100567536-100567854	AluJb
hg38_rmsk_L3_range=chr4:100567859-100568229	L3
hg38_rmsk_AluYm1_range=chr4:100568230-100568543	AluYm1
hg38_rmsk_L3_range=chr4:100568544-100568568	L3
hg38_rmsk_L3_range=chr4:100568593-100568648	L3
hg38_rmsk_L2a_range=chr4:100568662-100568752	L2a
hg38_rmsk_L3_range=chr4:100568791-100569036	L3
hg38_rmsk_L2b_range=chr4:100569450-100569663	L2b
hg38_rmsk_AluSx3_range=chr4:100570048-100570358	AluSx3
hg38_rmsk_L2c_range=chr4:100570359-100570451	L2c
hg38_rmsk_MIRc_range=chr4:100570675-100570857	MIRc
hg38_rmsk_MIRb_range=chr4:100571556-100571792	MIRb
hg38_rmsk_FRAM_range=chr4:100572391-100572555	FRAM
hg38_rmsk_MER97c_range=chr4:100572623-100572853	MER97c
hg38_rmsk_MER97c_range=chr4:100572938-100573049	MER97c
hg38_rmsk_MER63A_range=chr4:100573086-100573289	MER63A
hg38_rmsk_MER97c_range=chr4:100573294-100573449	MER97c
hg38_rmsk_MER97c_range=chr4:100573480-100573547	MER97c
hg38_rmsk_L1ME1_range=chr4:100573600-100574215	L1ME1
hg38_rmsk_UCON105_range=chr4:100574680-100574822	UCON105
hg38_rmsk_MER97b_range=chr4:100574991-100575172	MER97b
hg38_rmsk_AluJr_range=chr4:100575231-100575407	AluJr
hg38_rmsk_L2a_range=chr4:100575711-100575863	L2a
hg38_rmsk_L2a_range=chr4:100575905-100576007	L2a
hg38_rmsk_L2_range=chr4:100576372-100576584	L2
hg38_rmsk_L2_range=chr4:100576800-100576911	L2
hg38_rmsk_MLT1A0_range=chr4:100576912-100577285	MLT1A0
hg38_rmsk_L2_range=chr4:100577286-100577622	L2
hg38_rmsk_MIR_range=chr4:100577599-100577828	MIR
hg38_rmsk_Arthur1_range=chr4:100577851-100578252	Arthur1
hg38_rmsk_Arthur1_range=chr4:100578284-100578410	Arthur1
hg38_rmsk_MLT1A0_range=chr4:100579730-100580086	MLT1A0
hg38_rmsk_GA-rich_range=chr4:100580132-100580165	GA-rich
hg38_rmsk_MLT1A0-int_range=chr4:100580226-100580286	MLT1A0-int
hg38_rmsk_MLT1A0-int_range=chr4:100580368-100580839	MLT1A0-int
hg38_rmsk_MLT1A0_range=chr4:100580848-100581196	MLT1A0
hg38_rmsk_Arthur1C_range=chr4:100581197-100581451	Arthur1C
hg38_rmsk_AluJr_range=chr4:100582266-100582525	AluJr
hg38_rmsk_L1M7_range=chr4:100582538-100582649	L1M7
hg38_rmsk_L1M7_range=chr4:100582767-100582978	L1M7
hg38_rmsk_L1M7_range=chr4:100582987-100583141	L1M7
hg38_rmsk_MIR_range=chr4:100584303-100584401	MIR
hg38_rmsk_L2a_range=chr4:100584389-100584427	L2a
hg38_rmsk_L2a_range=chr4:100584426-100584655	L2a
hg38_rmsk_MLT1A1_range=chr4:100584884-100585202	MLT1A1
hg38_rmsk_MSTD_range=chr4:100585215-100585561	MSTD
hg38_rmsk_MLT1A1_range=chr4:100585562-100585616	MLT1A1
hg38_rmsk_A-rich_range=chr4:100585663-100585712	A-rich
hg38_rmsk_Charlie23a_range=chr4:100585897-100586075	Charlie23a
hg38_rmsk_MER5A_range=chr4:100586244-100586430	MER5A
hg38_rmsk_MIRb_range=chr4:100586456-100586635	MIRb
hg38_rmsk_L2a_range=chr4:100586635-100586942	L2a
hg38_rmsk_L2a_range=chr4:100586924-100587029	L2a
hg38_rmsk_GA-rich_range=chr4:100587389-100587434	GA-rich
hg38_rmsk_L2a_range=chr4:100588764-100589559	L2a
hg38_rmsk_MamRTE1_range=chr4:100592021-100592218	MamRTE1
hg38_rmsk_L2a_range=chr4:100592475-100592523	L2a
hg38_rmsk_MER53_range=chr4:100592745-100592827	MER53
hg38_rmsk_MamGypLTR1a_range=chr4:100592858-100593534	MamGypLTR1a
hg38_rmsk_MLT1L_range=chr4:100593678-100593983	MLT1L
hg38_rmsk_ERV3-16A3_LTR_range=chr4:100594000-100594368	ERV3-16A3_LTR
hg38_rmsk_ERV3-16A3_I-int_range=chr4:100595473-100595673	ERV3-16A3_I-int
hg38_rmsk_ERV3-16A3_I-int_range=chr4:100595821-100596210	ERV3-16A3_I-int
hg38_rmsk_FLAM_C_range=chr4:100596656-100596715	FLAM_C
hg38_rmsk_L1MEg_range=chr4:100596783-100597077	L1MEg
hg38_rmsk_L1MEg_range=chr4:100597074-100597285	L1MEg
hg38_rmsk_L1MC_range=chr4:100597292-100597686	L1MC
hg38_rmsk_L1MB3_range=chr4:100597683-100598147	L1MB3
hg38_rmsk_MLT1A0_range=chr4:100598896-100599260	MLT1A0
hg38_rmsk_L2b_range=chr4:100599278-100599341	L2b
hg38_rmsk_AluYe6_range=chr4:100600743-100601048	AluYe6
hg38_rmsk_MIRb_range=chr4:100601553-100601709	MIRb
hg38_rmsk_AluSp_range=chr4:100602855-100603138	AluSp
hg38_rmsk_L2a_range=chr4:100603433-100604060	L2a
hg38_rmsk_A-rich_range=chr4:100605421-100605490	A-rich
hg38_rmsk_MLT1B_range=chr4:100606425-100606505	MLT1B
hg38_rmsk_MLT1D_range=chr4:100606884-100607407	MLT1D
hg38_rmsk_MIRb_range=chr4:100607543-100607673	MIRb
hg38_rmsk_LTR12C_range=chr4:100607691-100607812	LTR12C
hg38_rmsk_LTR12C_range=chr4:100607813-100609318	LTR12C
hg38_rmsk_L1MEg_range=chr4:100610007-100610749	L1MEg
hg38_rmsk_MADE1_range=chr4:100610750-100610803	MADE1
hg38_rmsk_L1MEg_range=chr4:100610804-100612576	L1MEg
hg38_rmsk_AluY_range=chr4:100612577-100612873	AluY
hg38_rmsk_L1MEg_range=chr4:100612874-100613551	L1MEg
hg38_rmsk_L1M3e_range=chr4:100613550-100613941	L1M3e
hg38_rmsk_L1MEg_range=chr4:100613948-100614322	L1MEg
hg38_rmsk_AluSx1_range=chr4:100614571-100614874	AluSx1
hg38_rmsk_MLT1B_range=chr4:100616292-100616689	MLT1B
hg38_rmsk_MLT1B-int_range=chr4:100616690-100618032	MLT1B-int
hg38_rmsk_MLT1B_range=chr4:100618033-100618430	MLT1B
hg38_rmsk_L1ME4a_range=chr4:100618557-100618792	L1ME4a
hg38_rmsk_L1MD2_range=chr4:100619413-100619468	L1MD2
hg38_rmsk_LTR9B_range=chr4:100620286-100620818	LTR9B
hg38_rmsk_AluYh3_range=chr4:100620819-100621126	AluYh3
hg38_rmsk_LTR9B_range=chr4:100621127-100621156	LTR9B
hg38_rmsk_HUERS-P3b-int_range=chr4:100621158-100623808	HUERS-P3b-int
hg38_rmsk_HUERS-P3b-int_range=chr4:100623800-100623844	HUERS-P3b-int
hg38_rmsk_L1PA7_range=chr4:100623845-100624698	L1PA7
hg38_rmsk_L1PA13_range=chr4:100624706-100624802	L1PA13
hg38_rmsk_L1PA13_range=chr4:100625017-100626574	L1PA13
hg38_rmsk_AluSz6_range=chr4:100626575-100626862	AluSz6
hg38_rmsk_L1PA13_range=chr4:100626863-100626951	L1PA13
hg38_rmsk_AluSz_range=chr4:100626952-100627239	AluSz
hg38_rmsk_L1PA13_range=chr4:100627240-100627937	L1PA13
hg38_rmsk_L2_range=chr4:100628177-100628427	L2
hg38_rmsk_L2a_range=chr4:100628894-100629063	L2a
hg38_rmsk_L1M5_range=chr4:100630367-100630485	L1M5
hg38_rmsk_MLT2B4_range=chr4:100630498-100630564	MLT2B4
hg38_rmsk_ERVL-B4-int_range=chr4:100630576-100630733	ERVL-B4-int
hg38_rmsk_THE1C_range=chr4:100630734-100631105	THE1C
hg38_rmsk_ERVL-B4-int_range=chr4:100631106-100633613	ERVL-B4-int
hg38_rmsk_MLT2B1_range=chr4:100633614-100634120	MLT2B1
hg38_rmsk_ERVL-B4-int_range=chr4:100634121-100634574	ERVL-B4-int
hg38_rmsk_L1MA1_range=chr4:100634575-100634658	L1MA1
hg38_rmsk_L1MA1_range=chr4:100634687-100639172	L1MA1
hg38_rmsk_AluSx3_range=chr4:100639173-100639293	AluSx3
hg38_rmsk_L1MA1_range=chr4:100639337-100640954	L1MA1
hg38_rmsk_L1MA1_range=chr4:100640955-100641356	L1MA1
hg38_rmsk_ERVL-B4-int_range=chr4:100641378-100641770	ERVL-B4-int
hg38_rmsk_ERVL-B4-int_range=chr4:100641767-100642261	ERVL-B4-int
hg38_rmsk_MLT2B4_range=chr4:100642468-100642957	MLT2B4
hg38_rmsk_L2a_range=chr4:100644808-100644903	L2a
hg38_rmsk_L1PA15_range=chr4:100646123-100646362	L1PA15
hg38_rmsk_AmnSINE1_range=chr4:100646364-100646516	AmnSINE1
hg38_rmsk_L1ME4b_range=chr4:100647211-100647542	L1ME4b
hg38_rmsk_MamSINE1_range=chr4:100649964-100650043	MamSINE1
hg38_rmsk_MIR3_range=chr4:100652430-100652476	MIR3
hg38_rmsk_AluSc_range=chr4:100652585-100652882	AluSc
hg38_rmsk_MIRb_range=chr4:100654695-100654918	MIRb
hg38_rmsk_MIRb_range=chr4:100655052-100655183	MIRb
hg38_rmsk_L2a_range=chr4:100656166-100656788	L2a
hg38_rmsk_L2a_range=chr4:100656968-100657084	L2a
hg38_rmsk_A-rich_range=chr4:100657547-100657584	A-rich
hg38_rmsk_MIRb_range=chr4:100658158-100658209	MIRb
hg38_rmsk_MIR_range=chr4:100658228-100658290	MIR
hg38_rmsk_MIR_range=chr4:100658347-100658399	MIR
hg38_rmsk_L3b_range=chr4:100660322-100660524	L3b
hg38_rmsk_MIRb_range=chr4:100660498-100660720	MIRb
hg38_rmsk_L3b_range=chr4:100660798-100661110	L3b
hg38_rmsk_L3_range=chr4:100661676-100661966	L3
hg38_rmsk_L3_range=chr4:100662004-100662090	L3
hg38_rmsk_L3_range=chr4:100662194-100662271	L3
hg38_rmsk_MIRb_range=chr4:100665974-100666125	MIRb
hg38_rmsk_A-rich_range=chr4:100666397-100666444	A-rich
hg38_rmsk_L2c_range=chr4:100666446-100666780	L2c
hg38_rmsk_L1PA4_range=chr4:100666934-100669356	L1PA4
hg38_rmsk_L1PA4_range=chr4:100669357-100670350	L1PA4
hg38_rmsk_LTR84b_range=chr4:100670356-100671034	LTR84b
hg38_rmsk_L2c_range=chr4:100671053-100671102	L2c
hg38_rmsk_MIR_range=chr4:100671765-100671994	MIR
hg38_rmsk_MADE2_range=chr4:100672270-100672350	MADE2
hg38_rmsk_MIRb_range=chr4:100673296-100673423	MIRb
hg38_rmsk_MLT1A_range=chr4:100674095-100674517	MLT1A
hg38_rmsk_A-rich_range=chr4:100675474-100675509	A-rich
hg38_rmsk_LTR46_range=chr4:100675997-100676130	LTR46
hg38_rmsk_AluSg_range=chr4:100676131-100676458	AluSg
hg38_rmsk_LTR46_range=chr4:100676459-100676826	LTR46
hg38_rmsk_L1PA2_range=chr4:100677180-100677727	L1PA2
hg38_rmsk_MLT1A0_range=chr4:100678205-100678572	MLT1A0
hg38_rmsk_MLT1N2_range=chr4:100678859-100679023	MLT1N2
hg38_rmsk_L2b_range=chr4:100679333-100679487	L2b
hg38_rmsk_Tigger17c_range=chr4:100679492-100679684	Tigger17c
hg38_rmsk_MIRb_range=chr4:100679738-100679828	MIRb
hg38_rmsk_Tigger17b_range=chr4:100679829-100679906	Tigger17b
hg38_rmsk_L2b_range=chr4:100679974-100680273	L2b
hg38_rmsk_AluY_range=chr4:100680526-100680806	AluY
hg38_rmsk_L1ME1_range=chr4:100681380-100681579	L1ME1
hg38_rmsk_L1MEc_range=chr4:100681567-100681666	L1MEc
hg38_rmsk_L1MEc_range=chr4:100681638-100682354	L1MEc
hg38_rmsk_LTR1A2_range=chr4:100682355-100683184	LTR1A2
hg38_rmsk_L1MEc_range=chr4:100683185-100683313	L1MEc
hg38_rmsk_L1M4b_range=chr4:100683339-100684097	L1M4b
hg38_rmsk_L1PA16_range=chr4:100684098-100686126	L1PA16
hg38_rmsk_L1M4b_range=chr4:100686193-100686383	L1M4b
hg38_rmsk_L1M3c_range=chr4:100686377-100686449	L1M3c
hg38_rmsk_L1M3c_range=chr4:100686471-100686674	L1M3c
hg38_rmsk_L1PREC2_range=chr4:100686998-100687043	L1PREC2
hg38_rmsk_L1M3c_range=chr4:100687041-100688856	L1M3c
hg38_rmsk_L1M3c_range=chr4:100688855-100689724	L1M3c
hg38_rmsk_MIR_range=chr4:100689861-100690094	MIR
hg38_rmsk_MIRc_range=chr4:100690183-100690303	MIRc
hg38_rmsk_AluJr_range=chr4:100690365-100690385	AluJr
hg38_rmsk_AluSz6_range=chr4:100690386-100690687	AluSz6
hg38_rmsk_AluJr_range=chr4:100690688-100690801	AluJr
hg38_rmsk_MIRb_range=chr4:100690953-100691030	MIRb
hg38_rmsk_AluYf1_range=chr4:100691399-100691599	AluYf1
hg38_rmsk_Tigger9a_range=chr4:100693036-100693211	Tigger9a
hg38_rmsk_L1M5_range=chr4:100693253-100693387	L1M5
hg38_rmsk_L1M5_range=chr4:100693408-100693538	L1M5
hg38_rmsk_THE1B_range=chr4:100693539-100693881	THE1B
hg38_rmsk_L1M5_range=chr4:100693882-100694045	L1M5
hg38_rmsk_L2a_range=chr4:100694064-100694146	L2a
hg38_rmsk_LTR85a_range=chr4:100694313-100694623	LTR85a
hg38_rmsk_L2a_range=chr4:100696087-100696173	L2a
hg38_rmsk_MER33_range=chr4:100697511-100697855	MER33
hg38_rmsk_MLT2A2_range=chr4:100697921-100698533	MLT2A2
hg38_rmsk_MIR_range=chr4:100698567-100698816	MIR
hg38_rmsk_L2a_range=chr4:100698889-100698994	L2a
hg38_rmsk_MIRb_range=chr4:100699033-100699149	MIRb
hg38_rmsk_MLT1C_range=chr4:100700345-100700769	MLT1C
hg38_rmsk_LTR104_Mam_range=chr4:100701278-100701733	LTR104_Mam
hg38_rmsk_A-rich_range=chr4:100702252-100702291	A-rich
hg38_rmsk_MLT1A0_range=chr4:100704648-100704982	MLT1A0
hg38_rmsk_AluJb_range=chr4:100704985-100705182	AluJb
hg38_rmsk_MER41A_range=chr4:100705183-100705729	MER41A
hg38_rmsk_AluJb_range=chr4:100705730-100705793	AluJb
hg38_rmsk_MamGypLTR3a_range=chr4:100705892-100706006	MamGypLTR3a
hg38_rmsk_L2a_range=chr4:100706314-100706394	L2a
hg38_rmsk_LTR102_Mam_range=chr4:100706471-100706718	LTR102_Mam
hg38_rmsk_LTR102_Mam_range=chr4:100706875-100706961	LTR102_Mam
hg38_rmsk_L2a_range=chr4:100706963-100707003	L2a
hg38_rmsk_MamGypLTR3a_range=chr4:100707208-100707465	MamGypLTR3a
hg38_rmsk_AluJo_range=chr4:100708350-100708461	AluJo
hg38_rmsk_L2c_range=chr4:100709256-100709305	L2c
hg38_rmsk_L2c_range=chr4:100709828-100710280	L2c
hg38_rmsk_L1PA16_range=chr4:100710764-100711031	L1PA16
hg38_rmsk_ERV3-16A3_LTR_range=chr4:100711760-100712111	ERV3-16A3_LTR
hg38_rmsk_AluSx1_range=chr4:100712112-100712353	AluSx1
hg38_rmsk_ERV3-16A3_LTR_range=chr4:100712354-100712401	ERV3-16A3_LTR
hg38_rmsk_L1ME4b_range=chr4:100712433-100712787	L1ME4b
hg38_rmsk_L1MC5a_range=chr4:100712811-100713088	L1MC5a
hg38_rmsk_L1MC5_range=chr4:100713129-100713471	L1MC5
hg38_rmsk_L1MC5_range=chr4:100713664-100714127	L1MC5
hg38_rmsk_L1MA4_range=chr4:100714128-100714414	L1MA4
hg38_rmsk_L1MC5_range=chr4:100714415-100715439	L1MC5
hg38_rmsk_L1MC5_range=chr4:100715553-100715829	L1MC5
hg38_rmsk_Tigger6a_range=chr4:100716060-100717109	Tigger6a
hg38_rmsk_AluSc8_range=chr4:100717112-100717450	AluSc8
hg38_rmsk_AluJo_range=chr4:100717584-100717704	AluJo
hg38_rmsk_L1PA2_range=chr4:100717964-100718556	L1PA2
hg38_rmsk_L1PA2_range=chr4:100718557-100719138	L1PA2
hg38_rmsk_L1PB1_range=chr4:100719725-100720069	L1PB1
hg38_rmsk_L1MB1_range=chr4:100720057-100720147	L1MB1
hg38_rmsk_MIRb_range=chr4:100722270-100722511	MIRb
hg38_rmsk_MIR_range=chr4:100722648-100722865	MIR
hg38_rmsk_L1MEf_range=chr4:100723093-100723680	L1MEf
hg38_rmsk_AluY_range=chr4:100723681-100723990	AluY
hg38_rmsk_L1MEf_range=chr4:100723991-100725144	L1MEf
hg38_rmsk_L1MEf_range=chr4:100725143-100725948	L1MEf
hg38_rmsk_MLT2B2_range=chr4:100725949-100726475	MLT2B2
hg38_rmsk_L1MEf_range=chr4:100726476-100727253	L1MEf
hg38_rmsk_AluSx_range=chr4:100727254-100727557	AluSx
hg38_rmsk_L1MEf_range=chr4:100727558-100728351	L1MEf
hg38_rmsk_Charlie1_range=chr4:100728352-100728866	Charlie1
hg38_rmsk_MER44B_range=chr4:100729329-100729864	MER44B
hg38_rmsk_MER3_range=chr4:100732339-100732494	MER3
hg38_rmsk_MLT1C_range=chr4:100733347-100733803	MLT1C
hg38_rmsk_L1M7_range=chr4:100733824-100734810	L1M7
hg38_rmsk_L1PA4_range=chr4:100734811-100735020	L1PA4
hg38_rmsk_L1M7_range=chr4:100735021-100735197	L1M7
hg38_rmsk_MamRTE1_range=chr4:100738521-100738692	MamRTE1
hg38_rmsk_L2a_range=chr4:100738701-100738885	L2a
hg38_rmsk_MER20_range=chr4:100738886-100739101	MER20
hg38_rmsk_L2a_range=chr4:100739102-100739436	L2a
hg38_rmsk_MIR_range=chr4:100739726-100739972	MIR
hg38_rmsk_MER3_range=chr4:100740910-100741095	MER3
hg38_rmsk_Tigger15a_range=chr4:100742361-100742482	Tigger15a
hg38_rmsk_Tigger15a_range=chr4:100742662-100742866	Tigger15a
hg38_rmsk_MER103C_range=chr4:100743592-100743844	MER103C
hg38_rmsk_MLT1I_range=chr4:100743876-100744220	MLT1I
hg38_rmsk_MER3_range=chr4:100745312-100745514	MER3
hg38_rmsk_AluSx_range=chr4:100745581-100745796	AluSx
hg38_rmsk_L1PA15-16_range=chr4:100745877-100747664	L1PA15-16
hg38_rmsk_L1PA3_range=chr4:100747665-100747727	L1PA3
hg38_rmsk_L1PA15-16_range=chr4:100747757-100748046	L1PA15-16
hg38_rmsk_MER4-int_range=chr4:100748048-100748257	MER4-int
hg38_rmsk_LTR8_range=chr4:100748258-100748473	LTR8
hg38_rmsk_Penelope1_Vert_range=chr4:100748488-100748556	Penelope1_Vert
hg38_rmsk_MER4-int_range=chr4:100748558-100749955	MER4-int
hg38_rmsk_AluSz6_range=chr4:100749956-100750253	AluSz6
hg38_rmsk_MER4-int_range=chr4:100750254-100750430	MER4-int
hg38_rmsk_L1MCa_range=chr4:100750432-100751767	L1MCa
hg38_rmsk_Tigger1_range=chr4:100751774-100753549	Tigger1
hg38_rmsk_L1MA1_range=chr4:100753550-100753782	L1MA1
hg38_rmsk_AluY_range=chr4:100753783-100754002	AluY
hg38_rmsk_L1MA1_range=chr4:100754003-100756085	L1MA1
hg38_rmsk_L1MCa_range=chr4:100756074-100756302	L1MCa
hg38_rmsk_MLT2A2_range=chr4:100756303-100756844	MLT2A2
hg38_rmsk_L1MCa_range=chr4:100756856-100758302	L1MCa
hg38_rmsk_L1PB1_range=chr4:100758325-100761656	L1PB1
hg38_rmsk_L1PB1_range=chr4:100763526-100766923	L1PB1
hg38_rmsk_L1MC1_range=chr4:100766957-100767272	L1MC1
hg38_rmsk_L1M5_range=chr4:100767589-100767779	L1M5
hg38_rmsk_L1MD_range=chr4:100767833-100768026	L1MD
hg38_rmsk_L1M5_range=chr4:100768080-100768548	L1M5
hg38_rmsk_L1M5_range=chr4:100768633-100768877	L1M5
hg38_rmsk_L1MA9_range=chr4:100769713-100770590	L1MA9
hg38_rmsk_L1MA9_range=chr4:100770591-100770742	L1MA9
hg38_rmsk_L1M3_range=chr4:100770745-100771020	L1M3
hg38_rmsk_GA-rich_range=chr4:100771028-100771318	GA-rich
hg38_rmsk_L1M3_range=chr4:100771319-100772122	L1M3
hg38_rmsk_AluJr4_range=chr4:100772123-100772426	AluJr4
hg38_rmsk_L1M3_range=chr4:100772427-100772553	L1M3
hg38_rmsk_L1PA15-16_range=chr4:100772562-100776199	L1PA15-16
hg38_rmsk_AluSx1_range=chr4:100776200-100776493	AluSx1
hg38_rmsk_L1PA15-16_range=chr4:100776494-100777188	L1PA15-16
hg38_rmsk_THE1C_range=chr4:100777189-100777514	THE1C
hg38_rmsk_L1PA15-16_range=chr4:100777515-100779091	L1PA15-16
hg38_rmsk_L1M5_range=chr4:100779103-100779251	L1M5
hg38_rmsk_MER65A_range=chr4:100779252-100779664	MER65A
hg38_rmsk_L1M5_range=chr4:100779665-100780166	L1M5
hg38_rmsk_L1PA4_range=chr4:100781774-100782247	L1PA4
hg38_rmsk_MLT1J1_range=chr4:100782365-100782603	MLT1J1
hg38_rmsk_MIR_range=chr4:100782874-100783064	MIR
hg38_rmsk_MADE1_range=chr4:100784225-100784269	MADE1
hg38_rmsk_L1ME4b_range=chr4:100784311-100784391	L1ME4b
hg38_rmsk_AluSg_range=chr4:100784392-100784689	AluSg
hg38_rmsk_L1ME4b_range=chr4:100784690-100784882	L1ME4b
hg38_rmsk_L2a_range=chr4:100784906-100785068	L2a
hg38_rmsk_L1ME4b_range=chr4:100785255-100785413	L1ME4b
hg38_rmsk_MIR3_range=chr4:100786359-100786520	MIR3
hg38_rmsk_LTR16A2_range=chr4:100786926-100787408	LTR16A2
hg38_rmsk_L4_C_Mam_range=chr4:100787855-100788107	L4_C_Mam
hg38_rmsk_Charlie19a_range=chr4:100788287-100788511	Charlie19a
hg38_rmsk_L4_C_Mam_range=chr4:100788565-100788651	L4_C_Mam
hg38_rmsk_MER91A_range=chr4:100788674-100788850	MER91A
hg38_rmsk_L4_C_Mam_range=chr4:100789197-100789270	L4_C_Mam
hg38_rmsk_L2c_range=chr4:100790286-100790404	L2c
hg38_rmsk_Tigger3a_range=chr4:100791745-100792066	Tigger3a
hg38_rmsk_LTR33_range=chr4:100792248-100792606	LTR33
hg38_rmsk_MIR3_range=chr4:100792611-100792807	MIR3
hg38_rmsk_MIR3_range=chr4:100793207-100793378	MIR3
hg38_rmsk_MIR_range=chr4:100793824-100794011	MIR
hg38_rmsk_L2a_range=chr4:100794019-100794093	L2a
hg38_rmsk_L2c_range=chr4:100794418-100794450	L2c
hg38_rmsk_MLT1I_range=chr4:100794451-100794843	MLT1I
hg38_rmsk_GA-rich_range=chr4:100794983-100795058	GA-rich
hg38_rmsk_MIRb_range=chr4:100795309-100795377	MIRb
hg38_rmsk_MER5A1_range=chr4:100796971-100797129	MER5A1
hg38_rmsk_L2c_range=chr4:100797404-100797448	L2c
hg38_rmsk_MIR_range=chr4:100797414-100797585	MIR
hg38_rmsk_MADE1_range=chr4:100797708-100797753	MADE1
hg38_rmsk_AluSx_range=chr4:100798264-100798574	AluSx
hg38_rmsk_MIRb_range=chr4:100799214-100799275	MIRb
hg38_rmsk_L2b_range=chr4:100799923-100800213	L2b
hg38_rmsk_MIR_range=chr4:100800604-100800758	MIR
hg38_rmsk_MLT1I_range=chr4:100801138-100801252	MLT1I
hg38_rmsk_MER20B_range=chr4:100801474-100801655	MER20B
hg38_rmsk_L1PA5_range=chr4:100801730-100801859	L1PA5
hg38_rmsk_L1ME1_range=chr4:100802156-100802536	L1ME1
hg38_rmsk_MLT2D_range=chr4:100802544-100802585	MLT2D
hg38_rmsk_MLT2D_range=chr4:100802620-100802914	MLT2D
hg38_rmsk_Tigger6a_range=chr4:100803301-100803348	Tigger6a
hg38_rmsk_MER20B_range=chr4:100803415-100803638	MER20B
hg38_rmsk_Eulor5B_range=chr4:100804730-100804857	Eulor5B
hg38_rmsk_LTR1_range=chr4:100805647-100806430	LTR1
hg38_rmsk_MIRb_range=chr4:100807414-100807648	MIRb
hg38_rmsk_MER115_range=chr4:100809515-100809645	MER115
hg38_rmsk_AluSc_range=chr4:100810127-100810433	AluSc
hg38_rmsk_MIRb_range=chr4:100811931-100812071	MIRb
hg38_rmsk_L2c_range=chr4:100813172-100813376	L2c
hg38_rmsk_L2c_range=chr4:100813436-100813729	L2c
hg38_rmsk_MLT1N2_range=chr4:100813953-100814109	MLT1N2
hg38_rmsk_MLT1N2_range=chr4:100814143-100814316	MLT1N2
hg38_rmsk_MIRb_range=chr4:100815113-100815219	MIRb
hg38_rmsk_MIRc_range=chr4:100815838-100816051	MIRc
hg38_rmsk_MER58A_range=chr4:100816579-100816800	MER58A
hg38_rmsk_Charlie4a_range=chr4:100817536-100817613	Charlie4a
hg38_rmsk_AluSz6_range=chr4:100817614-100817907	AluSz6
hg38_rmsk_Charlie4a_range=chr4:100817908-100818161	Charlie4a
hg38_rmsk_Charlie4a_range=chr4:100818207-100818345	Charlie4a
hg38_rmsk_MIR_range=chr4:100818963-100819172	MIR
hg38_rmsk_MIR_range=chr4:100821577-100821703	MIR
hg38_rmsk_L2a_range=chr4:100821747-100821879	L2a
hg38_rmsk_MIRb_range=chr4:100821811-100821919	MIRb
hg38_rmsk_MIRb_range=chr4:100822007-100822100	MIRb
hg38_rmsk_AluSz6_range=chr4:100822333-100822647	AluSz6
hg38_rmsk_MIRb_range=chr4:100823382-100823509	MIRb
hg38_rmsk_MER5A1_range=chr4:100823958-100824077	MER5A1
hg38_rmsk_MamGypLTR1d_range=chr4:100824084-100824555	MamGypLTR1d
hg38_rmsk_AluJo_range=chr4:100824919-100825190	AluJo
hg38_rmsk_MLT1J1_range=chr4:100825504-100825686	MLT1J1
hg38_rmsk_MLT1J1_range=chr4:100825774-100825859	MLT1J1
hg38_rmsk_MIR_range=chr4:100825864-100825951	MIR
hg38_rmsk_MIRc_range=chr4:100826509-100826710	MIRc
hg38_rmsk_AluJr_range=chr4:100826950-100826990	AluJr
hg38_rmsk_MIRb_range=chr4:100827721-100827981	MIRb
hg38_rmsk_LTR85b_range=chr4:100828520-100829021	LTR85b
hg38_rmsk_MER68_range=chr4:100829052-100829587	MER68
hg38_rmsk_MIRb_range=chr4:100829692-100829889	MIRb
hg38_rmsk_MLT1G1_range=chr4:100830003-100830244	MLT1G1
hg38_rmsk_MLT1G1_range=chr4:100830272-100830645	MLT1G1
hg38_rmsk_AluYa5_range=chr4:100830790-100831102	AluYa5
hg38_rmsk_MLT1E1A_range=chr4:100832421-100832558	MLT1E1A
hg38_rmsk_MLT1E1A_range=chr4:100832582-100832729	MLT1E1A
hg38_rmsk_MIRb_range=chr4:100832738-100832875	MIRb
hg38_rmsk_L3_range=chr4:100833584-100833643	L3
hg38_rmsk_THE1A_range=chr4:100835377-100835730	THE1A
hg38_rmsk_MIR_range=chr4:100835792-100835929	MIR
hg38_rmsk_MIRb_range=chr4:100838486-100838679	MIRb
hg38_rmsk_L1MEj_range=chr4:100838694-100838861	L1MEj
hg38_rmsk_MER90a_range=chr4:100838872-100839345	MER90a
hg38_rmsk_AluSx_range=chr4:100839346-100839651	AluSx
hg38_rmsk_MER90a_range=chr4:100839652-100839701	MER90a
hg38_rmsk_HAL1_range=chr4:100839754-100839906	HAL1
hg38_rmsk_L1MEj_range=chr4:100840213-100840430	L1MEj
hg38_rmsk_HAL1_range=chr4:100840518-100840628	HAL1
hg38_rmsk_Chap1_Mam_range=chr4:100842139-100842300	Chap1_Mam
hg38_rmsk_L1MA9_range=chr4:100842832-100843100	L1MA9
hg38_rmsk_AluSq_range=chr4:100843101-100843204	AluSq
hg38_rmsk_L1MA9_range=chr4:100843206-100843703	L1MA9
hg38_rmsk_L1PREC2_range=chr4:100843967-100844012	L1PREC2
hg38_rmsk_L1PA16_range=chr4:100844006-100844851	L1PA16
hg38_rmsk_L3b_range=chr4:100845844-100845922	L3b
hg38_rmsk_AluSc8_range=chr4:100846098-100846378	AluSc8
hg38_rmsk_L2b_range=chr4:100847969-100848077	L2b
hg38_rmsk_MIRb_range=chr4:100848263-100848316	MIRb
hg38_rmsk_MIRb_range=chr4:100848657-100848752	MIRb
hg38_rmsk_MLT1L_range=chr4:100851254-100851581	MLT1L
hg38_rmsk_THE1D_range=chr4:100851582-100851956	THE1D
hg38_rmsk_L1MA6_range=chr4:100853001-100853764	L1MA6
hg38_rmsk_MER103C_range=chr4:100854044-100854283	MER103C
hg38_rmsk_L1M6_range=chr4:100854358-100854538	L1M6
hg38_rmsk_L1ME1_range=chr4:100854754-100854937	L1ME1
hg38_rmsk_AluSq2_range=chr4:100855071-100855369	AluSq2
hg38_rmsk_Charlie17_range=chr4:100855794-100856030	Charlie17
hg38_rmsk_L1ME1_range=chr4:100856064-100856261	L1ME1
hg38_rmsk_L1ME1_range=chr4:100856335-100859358	L1ME1
hg38_rmsk_L1PBb_range=chr4:100859352-100861788	L1PBb
hg38_rmsk_L1PBb_range=chr4:100861780-100862746	L1PBb
hg38_rmsk_L1PA6_range=chr4:100862789-100868930	L1PA6
hg38_rmsk_L1PBb_range=chr4:100868934-100870761	L1PBb
hg38_rmsk_L1PBa_range=chr4:100870756-100870871	L1PBa
hg38_rmsk_L1PBa_range=chr4:100870895-100871646	L1PBa
hg38_rmsk_L1ME1_range=chr4:100871702-100872064	L1ME1
hg38_rmsk_L1ME1_range=chr4:100872120-100872191	L1ME1
hg38_rmsk_Charlie17b_range=chr4:100872357-100872561	Charlie17b
hg38_rmsk_LTR78B_range=chr4:100872915-100873021	LTR78B
hg38_rmsk_L2c_range=chr4:100873587-100874412	L2c
hg38_rmsk_L2c_range=chr4:100874442-100874551	L2c
hg38_rmsk_L1ME1_range=chr4:100874770-100874837	L1ME1
hg38_rmsk_LTR16C_range=chr4:100875046-100875198	LTR16C
hg38_rmsk_MER21C_range=chr4:100875364-100876090	MER21C
hg38_rmsk_L1ME1_range=chr4:100876109-100876287	L1ME1
hg38_rmsk_L2c_range=chr4:100877779-100878006	L2c
hg38_rmsk_THE1D_range=chr4:100878007-100878373	THE1D
hg38_rmsk_L2c_range=chr4:100878374-100878478	L2c
hg38_rmsk_L2c_range=chr4:100878542-100878807	L2c
hg38_rmsk_L2a_range=chr4:100878880-100878988	L2a
hg38_rmsk_LTR16_range=chr4:100879021-100879391	LTR16
hg38_rmsk_ERV3-16A3_I-int_range=chr4:100879402-100881653	ERV3-16A3_I-int
hg38_rmsk_L1MA3_range=chr4:100883222-100887707	L1MA3
hg38_rmsk_Charlie29a_range=chr4:100887800-100888286	Charlie29a
hg38_rmsk_MER53_range=chr4:100889129-100889312	MER53
hg38_rmsk_MLT1I_range=chr4:100889739-100889861	MLT1I
hg38_rmsk_MLT1I-int_range=chr4:100889906-100890267	MLT1I-int
hg38_rmsk_MLT1I-int_range=chr4:100890271-100890435	MLT1I-int
hg38_rmsk_MLT1I_range=chr4:100890439-100890572	MLT1I
hg38_rmsk_L1MEg_range=chr4:100890795-100890958	L1MEg
hg38_rmsk_L1M5_range=chr4:100890959-100891318	L1M5
hg38_rmsk_L1MEg_range=chr4:100891446-100891655	L1MEg
hg38_rmsk_MIR_range=chr4:100891821-100892046	MIR
hg38_rmsk_L1ME4a_range=chr4:100892586-100892726	L1ME4a
hg38_rmsk_AluY_range=chr4:100893487-100893796	AluY
hg38_rmsk_MIRb_range=chr4:100895073-100895304	MIRb
hg38_rmsk_MIRb_range=chr4:100895689-100895895	MIRb
hg38_rmsk_AluJo_range=chr4:100895959-100896247	AluJo
hg38_rmsk_L2b_range=chr4:100896754-100896839	L2b
hg38_rmsk_MIRb_range=chr4:100897162-100897406	MIRb
hg38_rmsk_LTR16A_range=chr4:100897428-100897534	LTR16A
hg38_rmsk_LTR16A_range=chr4:100897611-100897781	LTR16A
hg38_rmsk_Charlie7_range=chr4:100898973-100899109	Charlie7
hg38_rmsk_L1PA14_range=chr4:100899110-100899241	L1PA14
hg38_rmsk_Charlie7_range=chr4:100899242-100899315	Charlie7
hg38_rmsk_Charlie7_range=chr4:100899322-100900158	Charlie7
hg38_rmsk_L1PA7_range=chr4:100900161-100906584	L1PA7
hg38_rmsk_Charlie7_range=chr4:100906694-100907559	Charlie7
hg38_rmsk_MIRb_range=chr4:100907967-100908122	MIRb
hg38_rmsk_L1ME1_range=chr4:100908364-100910536	L1ME1
hg38_rmsk_L1ME1_range=chr4:100910570-100912145	L1ME1
hg38_rmsk_L1PA11_range=chr4:100912146-100912417	L1PA11
hg38_rmsk_L1ME1_range=chr4:100912418-100912518	L1ME1
hg38_rmsk_MER58C_range=chr4:100912527-100912721	MER58C
hg38_rmsk_L1ME1_range=chr4:100912723-100913636	L1ME1
hg38_rmsk_MER2_range=chr4:100913640-100913843	MER2
hg38_rmsk_MER1B_range=chr4:100913844-100914150	MER1B
hg38_rmsk_MER2_range=chr4:100914151-100914287	MER2
hg38_rmsk_L1ME1_range=chr4:100914313-100914397	L1ME1
hg38_rmsk_Tigger17a_range=chr4:100914405-100914957	Tigger17a
hg38_rmsk_MLT1A1_range=chr4:100914958-100915291	MLT1A1
hg38_rmsk_AluJo_range=chr4:100915292-100915592	AluJo
hg38_rmsk_MLT1A1_range=chr4:100915593-100915653	MLT1A1
hg38_rmsk_Tigger17a_range=chr4:100915654-100915728	Tigger17a
hg38_rmsk_L1ME1_range=chr4:100915734-100916131	L1ME1
hg38_rmsk_L1PA4_range=chr4:100916370-100924874	L1PA4
hg38_rmsk_MIRb_range=chr4:100926945-100927179	MIRb
hg38_rmsk_Kanga1c_range=chr4:100928549-100928666	Kanga1c
hg38_rmsk_AluJo_range=chr4:100928725-100928859	AluJo
hg38_rmsk_Kanga1_range=chr4:100928864-100929053	Kanga1
hg38_rmsk_MLT2B3_range=chr4:100929129-100929718	MLT2B3
hg38_rmsk_MSTC_range=chr4:100929742-100930153	MSTC
hg38_rmsk_MER91C_range=chr4:100930530-100930571	MER91C
hg38_rmsk_AluSc8_range=chr4:100931592-100931873	AluSc8
hg38_rmsk_L1PREC2_range=chr4:100931932-100931976	L1PREC2
hg38_rmsk_AluSc_range=chr4:100931977-100932073	AluSc
hg38_rmsk_MIRc_range=chr4:100932910-100933021	MIRc
hg38_rmsk_Penelope1_Vert_range=chr4:100934297-100934351	Penelope1_Vert
hg38_rmsk_MLT1B_range=chr4:100934415-100934822	MLT1B
hg38_rmsk_MER20B_range=chr4:100935238-100935384	MER20B
hg38_rmsk_L2c_range=chr4:100935497-100935906	L2c
hg38_rmsk_AluSx_range=chr4:100935907-100936200	AluSx
hg38_rmsk_L2c_range=chr4:100936201-100936329	L2c
hg38_rmsk_MIR_range=chr4:100937734-100937974	MIR
hg38_rmsk_L1MC4a_range=chr4:100938084-100938483	L1MC4a
hg38_rmsk_L1PBa_range=chr4:100938490-100938687	L1PBa
hg38_rmsk_L1PBa_range=chr4:100938683-100939319	L1PBa
hg38_rmsk_L1PB1_range=chr4:100939319-100939665	L1PB1
hg38_rmsk_L1P_range=chr4:100939664-100939732	L1P
hg38_rmsk_L1PB1_range=chr4:100939803-100940285	L1PB1
hg38_rmsk_L1PB1_range=chr4:100940407-100940780	L1PB1
hg38_rmsk_L1MC4a_range=chr4:100940884-100941267	L1MC4a
hg38_rmsk_L1PA16_range=chr4:100941718-100943574	L1PA16
hg38_rmsk_L1M4_range=chr4:100943573-100943683	L1M4
hg38_rmsk_MER8_range=chr4:100944439-100944665	MER8
hg38_rmsk_L1ME3_range=chr4:100945189-100945779	L1ME3
hg38_rmsk_MER57B2_range=chr4:100945802-100946110	MER57B2
hg38_rmsk_LTR54_range=chr4:100946093-100946164	LTR54
hg38_rmsk_MER5A_range=chr4:100947533-100947705	MER5A
hg38_rmsk_MLT1J2_range=chr4:100948135-100948183	MLT1J2
hg38_rmsk_MER5A_range=chr4:100948282-100948454	MER5A
hg38_rmsk_MLT1J2_range=chr4:100948470-100948617	MLT1J2
hg38_rmsk_Tigger20a_range=chr4:100948699-100948903	Tigger20a
hg38_rmsk_L2a_range=chr4:100949149-100949297	L2a
hg38_rmsk_L1M5_range=chr4:100950397-100950532	L1M5
hg38_rmsk_GA-rich_range=chr4:100950637-100950688	GA-rich
hg38_rmsk_AluY_range=chr4:100951566-100951783	AluY
hg38_rmsk_AluSz_range=chr4:100952982-100953259	AluSz
hg38_rmsk_MIRb_range=chr4:100954809-100955008	MIRb
hg38_rmsk_MIR3_range=chr4:100955589-100955630	MIR3
hg38_rmsk_MIR3_range=chr4:100955841-100955879	MIR3
hg38_rmsk_MIRb_range=chr4:100956424-100956541	MIRb
hg38_rmsk_L1PA3_range=chr4:100957037-100957518	L1PA3
hg38_rmsk_MER53_range=chr4:100959262-100959425	MER53
hg38_rmsk_MIR_range=chr4:100959451-100959623	MIR
hg38_rmsk_MER2_range=chr4:100959624-100959960	MER2
hg38_rmsk_MIR_range=chr4:100959961-100959974	MIR
hg38_rmsk_MER117_range=chr4:100961386-100961529	MER117
hg38_rmsk_MLT1A0_range=chr4:100961717-100962006	MLT1A0
hg38_rmsk_MER91A_range=chr4:100962849-100962991	MER91A
hg38_rmsk_L1PB1_range=chr4:100963923-100964020	L1PB1
hg38_rmsk_L1PB1_range=chr4:100964055-100964413	L1PB1
hg38_rmsk_L2b_range=chr4:100964941-100965241	L2b
hg38_rmsk_L2a_range=chr4:100965282-100965730	L2a
hg38_rmsk_L2a_range=chr4:100965743-100965831	L2a
hg38_rmsk_HAL1b_range=chr4:100966291-100966491	HAL1b
hg38_rmsk_AluSq2_range=chr4:100966575-100966893	AluSq2
hg38_rmsk_AluJb_range=chr4:100967047-100967254	AluJb
hg38_rmsk_L2_range=chr4:100967256-100967538	L2
hg38_rmsk_MamRep1151_range=chr4:100967697-100967966	MamRep1151
hg38_rmsk_Tigger3a_range=chr4:100967967-100968299	Tigger3a
hg38_rmsk_MamRep1151_range=chr4:100968300-100968435	MamRep1151
hg38_rmsk_L2a_range=chr4:100968566-100968611	L2a
hg38_rmsk_AluY_range=chr4:100968648-100968948	AluY
hg38_rmsk_AluSp_range=chr4:100969536-100969839	AluSp
hg38_rmsk_Tigger19b_range=chr4:100970347-100970474	Tigger19b
hg38_rmsk_Tigger19b_range=chr4:100971066-100971109	Tigger19b
hg38_rmsk_Tigger19b_range=chr4:100971330-100971401	Tigger19b
hg38_rmsk_Tigger16a_range=chr4:100971600-100971621	Tigger16a
hg38_rmsk_AluYm1_range=chr4:100971622-100971932	AluYm1
hg38_rmsk_Tigger16a_range=chr4:100971933-100972340	Tigger16a
hg38_rmsk_L1ME3A_range=chr4:100973026-100973488	L1ME3A
hg38_rmsk_AluSz_range=chr4:100973489-100973797	AluSz
hg38_rmsk_L1ME3A_range=chr4:100973798-100974167	L1ME3A
hg38_rmsk_L1ME3A_range=chr4:100974183-100974581	L1ME3A
hg38_rmsk_L1ME3A_range=chr4:100974743-100975157	L1ME3A
hg38_rmsk_MSTC_range=chr4:100976017-100976065	MSTC
hg38_rmsk_AluY_range=chr4:100976098-100976377	AluY
hg38_rmsk_MSTC_range=chr4:100976378-100976684	MSTC
hg38_rmsk_AluJb_range=chr4:100976951-100977251	AluJb
hg38_rmsk_MER5B_range=chr4:100978945-100979109	MER5B
hg38_rmsk_L2c_range=chr4:100979237-100979357	L2c
hg38_rmsk_AluJb_range=chr4:100980595-100980932	AluJb
hg38_rmsk_MADE2_range=chr4:100980999-100981072	MADE2
hg38_rmsk_MIRc_range=chr4:100981187-100981310	MIRc
hg38_rmsk_MamTip3_range=chr4:100981317-100981449	MamTip3
hg38_rmsk_Charlie16a_range=chr4:100983603-100983791	Charlie16a
hg38_rmsk_L1MC5_range=chr4:100984352-100985300	L1MC5
hg38_rmsk_MER63D_range=chr4:100985328-100985408	MER63D
hg38_rmsk_L1MC5_range=chr4:100985461-100985682	L1MC5
hg38_rmsk_LTR1D_range=chr4:100985683-100985889	LTR1D
hg38_rmsk_AluSq2_range=chr4:100985890-100986164	AluSq2
hg38_rmsk_LTR1D_range=chr4:100986165-100986923	LTR1D
hg38_rmsk_L1MC5_range=chr4:100986924-100987014	L1MC5
hg38_rmsk_MER21C_range=chr4:100987138-100987959	MER21C
hg38_rmsk_L1MC5_range=chr4:100987972-100988206	L1MC5
hg38_rmsk_L1MC5_range=chr4:100988222-100988519	L1MC5
hg38_rmsk_MER5A1_range=chr4:100988528-100988671	MER5A1
hg38_rmsk_L1M5_range=chr4:100989680-100989870	L1M5
hg38_rmsk_L1ME1_range=chr4:100989887-100990710	L1ME1
hg38_rmsk_L1MA8_range=chr4:100990703-100991093	L1MA8
hg38_rmsk_L1MA8_range=chr4:100991092-100991546	L1MA8
hg38_rmsk_L1MA8_range=chr4:100991522-100991692	L1MA8
hg38_rmsk_LTR7_range=chr4:100991693-100992091	LTR7
hg38_rmsk_HERVH-int_range=chr4:100992092-100992468	HERVH-int
hg38_rmsk_HERVH-int_range=chr4:100992469-100992677	HERVH-int
hg38_rmsk_HERVH-int_range=chr4:100992686-100992874	HERVH-int
hg38_rmsk_HERVH-int_range=chr4:100992874-100993511	HERVH-int
hg38_rmsk_HERVH-int_range=chr4:100993522-100994107	HERVH-int
hg38_rmsk_HERVH-int_range=chr4:100994087-100997076	HERVH-int
hg38_rmsk_LTR7_range=chr4:100997079-100997475	LTR7
hg38_rmsk_L1MA8_range=chr4:100997477-100998060	L1MA8
hg38_rmsk_L1MA8_range=chr4:100998447-100998892	L1MA8
hg38_rmsk_FRAM_range=chr4:100998986-100999086	FRAM
hg38_rmsk_L1MA5_range=chr4:100999107-101000000	L1MA5
hg38_rmsk_L1M2_range=chr4:101000001-101001093	L1M2
hg38_rmsk_AluSq2_range=chr4:101001094-101001353	AluSq2
hg38_rmsk_L1M2_range=chr4:101001354-101001823	L1M2
hg38_rmsk_L1MEf_range=chr4:101001815-101001962	L1MEf
hg38_rmsk_AluJr_range=chr4:101001963-101002219	AluJr
hg38_rmsk_L1MEf_range=chr4:101002220-101002789	L1MEf
hg38_rmsk_LTR40a_range=chr4:101002791-101003303	LTR40a
hg38_rmsk_L1MEf_range=chr4:101003308-101004078	L1MEf
hg38_rmsk_MER96_range=chr4:101004122-101004217	MER96
hg38_rmsk_L1MEf_range=chr4:101004224-101004580	L1MEf
hg38_rmsk_MSTA_range=chr4:101004581-101004963	MSTA
hg38_rmsk_MSTA-int_range=chr4:101004964-101006597	MSTA-int
hg38_rmsk_MSTA_range=chr4:101006598-101007019	MSTA
hg38_rmsk_L1MEf_range=chr4:101007020-101007064	L1MEf
hg38_rmsk_L1MEf_range=chr4:101007054-101007193	L1MEf
hg38_rmsk_AluSg_range=chr4:101007194-101007473	AluSg
hg38_rmsk_L1MEf_range=chr4:101007510-101007597	L1MEf
hg38_rmsk_L1MC4_range=chr4:101008224-101008334	L1MC4
hg38_rmsk_AluSc_range=chr4:101008388-101008685	AluSc
hg38_rmsk_AluJr4_range=chr4:101008686-101008971	AluJr4
hg38_rmsk_MamSINE1_range=chr4:101008992-101009185	MamSINE1
hg38_rmsk_LTR16E1_range=chr4:101009602-101010038	LTR16E1
hg38_rmsk_L2b_range=chr4:101010122-101010174	L2b
hg38_rmsk_A-rich_range=chr4:101010230-101010244	A-rich
hg38_rmsk_L2b_range=chr4:101010575-101010727	L2b
hg38_rmsk_L2a_range=chr4:101012384-101012418	L2a
hg38_rmsk_A-rich_range=chr4:101013272-101013324	A-rich
hg38_rmsk_AluY_range=chr4:101013384-101013670	AluY
hg38_rmsk_L1ME1_range=chr4:101014807-101015072	L1ME1
hg38_rmsk_LTR40a_range=chr4:101015073-101015269	LTR40a
hg38_rmsk_AluSx1_range=chr4:101015270-101015582	AluSx1
hg38_rmsk_LTR40a_range=chr4:101015583-101015603	LTR40a
hg38_rmsk_AluY_range=chr4:101015604-101015904	AluY
hg38_rmsk_LTR40a_range=chr4:101015905-101016164	LTR40a
hg38_rmsk_L1ME1_range=chr4:101016165-101016225	L1ME1
hg38_rmsk_MLT1C_range=chr4:101016226-101016678	MLT1C
hg38_rmsk_L1ME1_range=chr4:101016679-101016980	L1ME1
hg38_rmsk_AluY_range=chr4:101016981-101017279	AluY
hg38_rmsk_L1ME1_range=chr4:101017280-101018329	L1ME1
hg38_rmsk_MER110A_range=chr4:101018411-101018542	MER110A
hg38_rmsk_AluY_range=chr4:101018543-101018853	AluY
hg38_rmsk_MER110A_range=chr4:101018854-101018994	MER110A
hg38_rmsk_MLT1L_range=chr4:101019010-101019252	MLT1L
hg38_rmsk_MIRb_range=chr4:101019614-101019825	MIRb
hg38_rmsk_UCON132b_range=chr4:101020114-101020256	UCON132b
hg38_rmsk_L2c_range=chr4:101021074-101021155	L2c
hg38_rmsk_L3_range=chr4:101021703-101021782	L3
hg38_rmsk_L2a_range=chr4:101028424-101028503	L2a
hg38_rmsk_UCON71_Crp_range=chr4:101030066-101030107	UCON71_Crp
hg38_rmsk_A-rich_range=chr4:101030589-101030622	A-rich
hg38_rmsk_MER3_range=chr4:101031475-101031654	MER3
hg38_rmsk_L2a_range=chr4:101033344-101033607	L2a
hg38_rmsk_L1MB8_range=chr4:101033619-101033903	L1MB8
hg38_rmsk_L2a_range=chr4:101033906-101034635	L2a
hg38_rmsk_AluSz_range=chr4:101034984-101035293	AluSz
hg38_rmsk_MIRb_range=chr4:101035518-101035638	MIRb
hg38_rmsk_L2_range=chr4:101035715-101035970	L2
hg38_rmsk_MER33_range=chr4:101035971-101036285	MER33
hg38_rmsk_L2_range=chr4:101036286-101036399	L2
hg38_rmsk_AluY_range=chr4:101036400-101036711	AluY
hg38_rmsk_L2_range=chr4:101036712-101036942	L2
hg38_rmsk_MLT1N2_range=chr4:101036948-101037459	MLT1N2
hg38_rmsk_MIRb_range=chr4:101037969-101038139	MIRb
hg38_rmsk_AluSg_range=chr4:101038365-101038667	AluSg
hg38_rmsk_MIRb_range=chr4:101038720-101038767	MIRb
hg38_rmsk_L2a_range=chr4:101039085-101039398	L2a
hg38_rmsk_AluSz_range=chr4:101041430-101041733	AluSz
hg38_rmsk_AluSc8_range=chr4:101043593-101043886	AluSc8
hg38_rmsk_L2c_range=chr4:101045135-101045238	L2c
hg38_rmsk_MER63A_range=chr4:101045283-101045440	MER63A
hg38_rmsk_L2c_range=chr4:101045446-101045687	L2c
hg38_rmsk_L1ME2z_range=chr4:101045777-101045969	L1ME2z
hg38_rmsk_Charlie2b_range=chr4:101047377-101047611	Charlie2b
hg38_rmsk_AluJb_range=chr4:101047641-101047734	AluJb
hg38_rmsk_Charlie2b_range=chr4:101047766-101048004	Charlie2b
hg38_rmsk_Charlie2a_range=chr4:101048023-101048358	Charlie2a
hg38_rmsk_MamRep605_range=chr4:101050072-101050311	MamRep605
hg38_rmsk_MIRc_range=chr4:101050376-101050519	MIRc
hg38_rmsk_MIR_range=chr4:101050517-101050668	MIR
hg38_rmsk_MamRep605_range=chr4:101050859-101051023	MamRep605
hg38_rmsk_A-rich_range=chr4:101052566-101052614	A-rich
hg38_rmsk_L2b_range=chr4:101053014-101053079	L2b
hg38_rmsk_MIRb_range=chr4:101056066-101056305	MIRb
hg38_rmsk_AluSz6_range=chr4:101057061-101057355	AluSz6
hg38_rmsk_L2a_range=chr4:101058833-101058882	L2a
hg38_rmsk_MER2_range=chr4:101059881-101060089	MER2
hg38_rmsk_AluJr_range=chr4:101060096-101060363	AluJr
hg38_rmsk_L1MA5A_range=chr4:101063835-101064047	L1MA5A
hg38_rmsk_L3_range=chr4:101064187-101064389	L3
hg38_rmsk_L3_range=chr4:101064636-101064898	L3
hg38_rmsk_MIRb_range=chr4:101065487-101065687	MIRb
hg38_rmsk_MIRb_range=chr4:101065964-101066174	MIRb
hg38_rmsk_MIR3_range=chr4:101066267-101066416	MIR3
hg38_rmsk_MIRc_range=chr4:101067153-101067223	MIRc
hg38_rmsk_L1PA4_range=chr4:101067657-101067810	L1PA4
hg38_rmsk_L2b_range=chr4:101068962-101069024	L2b
hg38_rmsk_AluJo_range=chr4:101069031-101069198	AluJo
hg38_rmsk_Tigger2a_range=chr4:101069605-101070050	Tigger2a
hg38_rmsk_MIRc_range=chr4:101070467-101070594	MIRc
hg38_rmsk_L3_range=chr4:101071517-101071745	L3
hg38_rmsk_MIR_range=chr4:101072375-101072630	MIR
hg38_rmsk_AluY_range=chr4:101072743-101072953	AluY
hg38_rmsk_AluSx4_range=chr4:101073280-101073547	AluSx4
hg38_rmsk_LTR86A1_range=chr4:101074194-101074644	LTR86A1
hg38_rmsk_THE1B_range=chr4:101074854-101075209	THE1B
hg38_rmsk_L2b_range=chr4:101075855-101076003	L2b
hg38_rmsk_MIRc_range=chr4:101076829-101076880	MIRc
hg38_rmsk_MIR3_range=chr4:101076962-101076998	MIR3
hg38_rmsk_AluY_range=chr4:101079374-101079623	AluY
hg38_rmsk_MIRb_range=chr4:101079862-101080113	MIRb
hg38_rmsk_MER5B_range=chr4:101080277-101080385	MER5B
hg38_rmsk_AluSq2_range=chr4:101084359-101084660	AluSq2
hg38_rmsk_L2b_range=chr4:101085137-101085176	L2b
hg38_rmsk_L2c_range=chr4:101086557-101086851	L2c
hg38_rmsk_L1MEj_range=chr4:101086856-101087114	L1MEj
hg38_rmsk_L1ME3A_range=chr4:101087326-101087866	L1ME3A
hg38_rmsk_L2b_range=chr4:101088104-101088303	L2b
hg38_rmsk_AluY_range=chr4:101088304-101088614	AluY
hg38_rmsk_L2b_range=chr4:101088615-101088675	L2b
hg38_rmsk_AmnSINE1_range=chr4:101089432-101089496	AmnSINE1
hg38_rmsk_MIR3_range=chr4:101089501-101089602	MIR3
hg38_rmsk_MER102c_range=chr4:101089672-101089779	MER102c
hg38_rmsk_AluSx_range=chr4:101090357-101090663	AluSx
hg38_rmsk_Penelope1_Vert_range=chr4:101092105-101092152	Penelope1_Vert
hg38_rmsk_L1PA7_range=chr4:101092432-101093260	L1PA7
hg38_rmsk_Tigger1_range=chr4:101093261-101093578	Tigger1
hg38_rmsk_AluSg_range=chr4:101095659-101095949	AluSg
hg38_rmsk_L1ME3_range=chr4:101101643-101101846	L1ME3
hg38_rmsk_GA-rich_range=chr4:101102217-101102364	GA-rich
hg38_rmsk_MIRb_range=chr4:101104501-101104654	MIRb
hg38_rmsk_AluSc_range=chr4:101105156-101105462	AluSc
hg38_rmsk_AluJo_range=chr4:101106064-101106392	AluJo
hg38_rmsk_MLT1J_range=chr4:101106635-101106967	MLT1J
hg38_rmsk_L2c_range=chr4:101107968-101108051	L2c
hg38_rmsk_AluSx1_range=chr4:101108485-101108788	AluSx1
hg38_rmsk_MIR3_range=chr4:101109132-101109288	MIR3
hg38_rmsk_A-rich_range=chr4:101109309-101109345	A-rich
hg38_rmsk_MIRb_range=chr4:101109347-101109496	MIRb
hg38_rmsk_Kanga1c_range=chr4:101109589-101109732	Kanga1c
hg38_rmsk_MIRb_range=chr4:101109817-101110064	MIRb
hg38_rmsk_MIR_range=chr4:101111591-101111847	MIR
hg38_rmsk_L2a_range=chr4:101112632-101112937	L2a
hg38_rmsk_MER5A_range=chr4:101113181-101113282	MER5A
hg38_rmsk_MamRTE1_range=chr4:101114317-101114448	MamRTE1
hg38_rmsk_MIR_range=chr4:101118224-101118420	MIR
hg38_rmsk_L2a_range=chr4:101123160-101123282	L2a
hg38_rmsk_L2b_range=chr4:101123350-101123486	L2b
hg38_rmsk_AluJb_range=chr4:101123549-101123681	AluJb
hg38_rmsk_MIRb_range=chr4:101123809-101123962	MIRb
hg38_rmsk_AluSx_range=chr4:101124339-101124638	AluSx
hg38_rmsk_GA-rich_range=chr4:101124639-101124802	GA-rich
hg38_rmsk_Tigger12A_range=chr4:101125158-101125236	Tigger12A
hg38_rmsk_MLT1K_range=chr4:101125404-101125541	MLT1K
hg38_rmsk_Tigger12A_range=chr4:101125734-101125981	Tigger12A
hg38_rmsk_MER126_range=chr4:101126510-101126599	MER126
hg38_rmsk_MLT1C_range=chr4:101127259-101127700	MLT1C
hg38_rmsk_MIR_range=chr4:101127755-101127979	MIR
hg38_rmsk_L1MA5A_range=chr4:101128169-101128422	L1MA5A
hg38_rmsk_L1PA7_range=chr4:101128453-101130944	L1PA7
hg38_rmsk_AluSq2_range=chr4:101130945-101131237	AluSq2
hg38_rmsk_L1PA7_range=chr4:101131286-101135231	L1PA7
hg38_rmsk_L3_range=chr4:101135383-101135784	L3
hg38_rmsk_MIRb_range=chr4:101135871-101136028	MIRb
hg38_rmsk_AluSz_range=chr4:101136282-101136552	AluSz
hg38_rmsk_Kanga1c_range=chr4:101136622-101137077	Kanga1c
hg38_rmsk_MIRb_range=chr4:101138237-101138455	MIRb
hg38_rmsk_Tigger4a_range=chr4:101138457-101138684	Tigger4a
hg38_rmsk_Tigger4a_range=chr4:101138554-101138707	Tigger4a
hg38_rmsk_AluY_range=chr4:101139063-101139367	AluY
hg38_rmsk_L2a_range=chr4:101141072-101141115	L2a
hg38_rmsk_AluSz_range=chr4:101141116-101141387	AluSz
hg38_rmsk_L2a_range=chr4:101141388-101141870	L2a
hg38_rmsk_L3_range=chr4:101141868-101141988	L3
hg38_rmsk_L3_range=chr4:101142029-101142453	L3
hg38_rmsk_MIRb_range=chr4:101142462-101142553	MIRb
hg38_rmsk_FLAM_A_range=chr4:101142577-101142701	FLAM_A
hg38_rmsk_L2c_range=chr4:101143182-101143618	L2c
hg38_rmsk_L2c_range=chr4:101143707-101144370	L2c
hg38_rmsk_L2c_range=chr4:101144438-101144746	L2c
hg38_rmsk_L1MA3_range=chr4:101145162-101145702	L1MA3
hg38_rmsk_MamRep434_range=chr4:101145952-101146092	MamRep434
hg38_rmsk_MIRb_range=chr4:101146252-101146436	MIRb
hg38_rmsk_AluSx4_range=chr4:101146448-101146740	AluSx4
hg38_rmsk_MIR_range=chr4:101146741-101146799	MIR
hg38_rmsk_Tigger4a_range=chr4:101146800-101146983	Tigger4a
hg38_rmsk_MIR_range=chr4:101146984-101147171	MIR
hg38_rmsk_MIR_range=chr4:101149824-101150067	MIR
hg38_rmsk_MIRc_range=chr4:101150351-101150525	MIRc
hg38_rmsk_A-rich_range=chr4:101151077-101151111	A-rich
hg38_rmsk_AluSg7_range=chr4:101151283-101151576	AluSg7
hg38_rmsk_AluSc8_range=chr4:101151648-101151955	AluSc8
hg38_rmsk_A-rich_range=chr4:101152577-101152603	A-rich
hg38_rmsk_L2c_range=chr4:101152916-101152995	L2c
hg38_rmsk_A-rich_range=chr4:101153055-101153102	A-rich
hg38_rmsk_AluSc_range=chr4:101154809-101155114	AluSc
hg38_rmsk_L2b_range=chr4:101155199-101155298	L2b
hg38_rmsk_MIR_range=chr4:101155911-101156110	MIR
hg38_rmsk_AluSp_range=chr4:101156399-101156696	AluSp
hg38_rmsk_Tigger12c_range=chr4:101156986-101157072	Tigger12c
hg38_rmsk_A-rich_range=chr4:101157379-101157438	A-rich
hg38_rmsk_MIRb_range=chr4:101158900-101158995	MIRb
hg38_rmsk_MIR_range=chr4:101159023-101159196	MIR
hg38_rmsk_MIR3_range=chr4:101160326-101160427	MIR3
hg38_rmsk_Tigger3a_range=chr4:101160963-101161317	Tigger3a
hg38_rmsk_AluSx_range=chr4:101161958-101162250	AluSx
hg38_rmsk_AluSg7_range=chr4:101162251-101162527	AluSg7
hg38_rmsk_LTR67B_range=chr4:101162857-101163040	LTR67B
hg38_rmsk_FRAM_range=chr4:101163971-101164092	FRAM
hg38_rmsk_L2a_range=chr4:101164095-101164441	L2a
hg38_rmsk_Charlie18a_range=chr4:101164677-101164718	Charlie18a
hg38_rmsk_L3_range=chr4:101165006-101165084	L3
hg38_rmsk_L2a_range=chr4:101167434-101168717	L2a
hg38_rmsk_L2a_range=chr4:101170814-101170955	L2a
hg38_rmsk_MER5B_range=chr4:101171191-101171341	MER5B
hg38_rmsk_MIR_range=chr4:101171458-101171675	MIR
hg38_rmsk_L2a_range=chr4:101171776-101171961	L2a
hg38_rmsk_MIRc_range=chr4:101172097-101172173	MIRc
hg38_rmsk_MIRc_range=chr4:101172237-101172376	MIRc
hg38_rmsk_L2a_range=chr4:101172372-101172434	L2a
hg38_rmsk_AluJr_range=chr4:101173773-101174075	AluJr
hg38_rmsk_MIR_range=chr4:101174804-101174964	MIR
hg38_rmsk_A-rich_range=chr4:101175103-101175142	A-rich
hg38_rmsk_MIR1_Amn_range=chr4:101175392-101175539	MIR1_Amn
hg38_rmsk_MIR3_range=chr4:101176427-101176587	MIR3
hg38_rmsk_L2_range=chr4:101177189-101177264	L2
hg38_rmsk_MIR3_range=chr4:101177322-101177394	MIR3
hg38_rmsk_MIRb_range=chr4:101177993-101178204	MIRb
hg38_rmsk_MER94_range=chr4:101180153-101180284	MER94
hg38_rmsk_AluJr_range=chr4:101180752-101181074	AluJr
hg38_rmsk_L2c_range=chr4:101182184-101182465	L2c
hg38_rmsk_A-rich_range=chr4:101182469-101182501	A-rich
hg38_rmsk_THE1B_range=chr4:101182701-101183055	THE1B
hg38_rmsk_MLT1J_range=chr4:101183179-101183465	MLT1J
hg38_rmsk_MER33_range=chr4:101184391-101184693	MER33
hg38_rmsk_MIR_range=chr4:101184695-101184820	MIR
hg38_rmsk_MIR_range=chr4:101185742-101185782	MIR
hg38_rmsk_MIR_range=chr4:101185791-101185979	MIR
hg38_rmsk_MIRc_range=chr4:101186991-101187119	MIRc
hg38_rmsk_X6A_LINE_range=chr4:101187230-101187282	X6A_LINE
hg38_rmsk_MamSINE1_range=chr4:101187342-101187390	MamSINE1
hg38_rmsk_MIR_range=chr4:101189503-101189688	MIR
hg38_rmsk_MIR_range=chr4:101190988-101191090	MIR
hg38_rmsk_MER5A_range=chr4:101191091-101191274	MER5A
hg38_rmsk_MIR_range=chr4:101191275-101191307	MIR
hg38_rmsk_L2c_range=chr4:101192484-101192839	L2c
hg38_rmsk_L2c_range=chr4:101193053-101193254	L2c
hg38_rmsk_AluSx1_range=chr4:101194568-101194866	AluSx1
hg38_rmsk_A-rich_range=chr4:101194942-101194990	A-rich
hg38_rmsk_AluSq2_range=chr4:101194991-101195283	AluSq2
hg38_rmsk_MER5A_range=chr4:101195349-101195539	MER5A
hg38_rmsk_MIRb_range=chr4:101197422-101197618	MIRb
hg38_rmsk_MIR_range=chr4:101197624-101197671	MIR
hg38_rmsk_MIR_range=chr4:101197734-101197905	MIR
hg38_rmsk_MER5B_range=chr4:101200412-101200474	MER5B
hg38_rmsk_MIR3_range=chr4:101200760-101200907	MIR3
hg38_rmsk_MER33_range=chr4:101200915-101201218	MER33
hg38_rmsk_MER5B_range=chr4:101201333-101201496	MER5B
hg38_rmsk_AluSc_range=chr4:101203216-101203518	AluSc
hg38_rmsk_AluJo_range=chr4:101203983-101204306	AluJo
hg38_rmsk_AluY_range=chr4:101204355-101204659	AluY
hg38_rmsk_AluSx1_range=chr4:101207547-101207846	AluSx1
hg38_rmsk_A-rich_range=chr4:101209881-101209925	A-rich
hg38_rmsk_Charlie4z_range=chr4:101209995-101210116	Charlie4z
hg38_rmsk_MIR_range=chr4:101210338-101210561	MIR
hg38_rmsk_MIR3_range=chr4:101210873-101210931	MIR3
hg38_rmsk_MIR_range=chr4:101210973-101211032	MIR
hg38_rmsk_MIR_range=chr4:101211040-101211221	MIR
hg38_rmsk_MIR3_range=chr4:101211237-101211345	MIR3
hg38_rmsk_MIRb_range=chr4:101211906-101212068	MIRb
hg38_rmsk_L1PA11_range=chr4:101212293-101212641	L1PA11
hg38_rmsk_MIRc_range=chr4:101213609-101213814	MIRc
hg38_rmsk_MIR_range=chr4:101214192-101214417	MIR
hg38_rmsk_AluJb_range=chr4:101216531-101216850	AluJb
hg38_rmsk_MIRb_range=chr4:101217220-101217388	MIRb
hg38_rmsk_MIR1_Amn_range=chr4:101217486-101217655	MIR1_Amn
hg38_rmsk_MER91A_range=chr4:101217808-101217871	MER91A
hg38_rmsk_A-rich_range=chr4:101218113-101218187	A-rich
hg38_rmsk_L2a_range=chr4:101218993-101219064	L2a
hg38_rmsk_Tigger19a_range=chr4:101222894-101222951	Tigger19a
hg38_rmsk_Tigger19b_range=chr4:101222942-101223226	Tigger19b
hg38_rmsk_MIRc_range=chr4:101223414-101223530	MIRc
hg38_rmsk_MER94_range=chr4:101224108-101224239	MER94
hg38_rmsk_L2a_range=chr4:101224811-101225361	L2a
hg38_rmsk_L1PA15_range=chr4:101227558-101228007	L1PA15
hg38_rmsk_FRAM_range=chr4:101230455-101230530	FRAM
hg38_rmsk_Charlie2b_range=chr4:101230990-101231231	Charlie2b
hg38_rmsk_Charlie2a_range=chr4:101231429-101231587	Charlie2a
hg38_rmsk_MamSINE1_range=chr4:101232220-101232408	MamSINE1
hg38_rmsk_MER81_range=chr4:101233239-101233361	MER81
hg38_rmsk_A-rich_range=chr4:101233641-101233701	A-rich
hg38_rmsk_L1PREC2_range=chr4:101233739-101234595	L1PREC2
hg38_rmsk_L2a_range=chr4:101235548-101235658	L2a
hg38_rmsk_L2a_range=chr4:101236050-101236590	L2a
hg38_rmsk_MIR_range=chr4:101236818-101237036	MIR
hg38_rmsk_MIRb_range=chr4:101237022-101237060	MIRb
hg38_rmsk_L2b_range=chr4:101237571-101237746	L2b
hg38_rmsk_LTR16_range=chr4:101237750-101237882	LTR16
hg38_rmsk_LTR16_range=chr4:101237916-101238093	LTR16
hg38_rmsk_AluJr_range=chr4:101240889-101241166	AluJr
hg38_rmsk_MIRc_range=chr4:101241267-101241380	MIRc
hg38_rmsk_L2a_range=chr4:101241434-101241469	L2a
hg38_rmsk_MIR_range=chr4:101241571-101241687	MIR
hg38_rmsk_MIR_range=chr4:101241735-101241828	MIR
hg38_rmsk_AluJr_range=chr4:101242650-101242919	AluJr
hg38_rmsk_MER2_range=chr4:101243410-101243743	MER2
hg38_rmsk_MIR3_range=chr4:101243748-101243907	MIR3
hg38_rmsk_L2c_range=chr4:101246108-101246226	L2c
hg38_rmsk_MamSINE1_range=chr4:101246817-101246935	MamSINE1
hg38_rmsk_AluSx1_range=chr4:101247152-101247441	AluSx1
hg38_rmsk_LTR33A_range=chr4:101247662-101247774	LTR33A
hg38_rmsk_MIR3_range=chr4:101248049-101248201	MIR3
hg38_rmsk_AluYb8_range=chr4:101248879-101249191	AluYb8
hg38_rmsk_MIR3_range=chr4:101250122-101250224	MIR3
hg38_rmsk_MIRb_range=chr4:101250239-101250421	MIRb
hg38_rmsk_MIR_range=chr4:101252078-101252237	MIR
hg38_rmsk_MIRb_range=chr4:101256832-101257062	MIRb
hg38_rmsk_MIRc_range=chr4:101257058-101257113	MIRc
hg38_rmsk_MIR_range=chr4:101257523-101257631	MIR
hg38_rmsk_Tigger19b_range=chr4:101260822-101260921	Tigger19b
hg38_rmsk_MIR_range=chr4:101261050-101261241	MIR
hg38_rmsk_UCON105_range=chr4:101262414-101262506	UCON105
hg38_rmsk_MIR3_range=chr4:101262529-101262701	MIR3
hg38_rmsk_MER5B_range=chr4:101263253-101263377	MER5B
hg38_rmsk_L3_range=chr4:101263669-101263949	L3
hg38_rmsk_A-rich_range=chr4:101264448-101264501	A-rich
hg38_rmsk_MER102c_range=chr4:101264759-101264800	MER102c
hg38_rmsk_AluJo_range=chr4:101265141-101265408	AluJo
hg38_rmsk_L2c_range=chr4:101267356-101267488	L2c
hg38_rmsk_AluJo_range=chr4:101267976-101268178	AluJo
hg38_rmsk_L2a_range=chr4:101269525-101269553	L2a
hg38_rmsk_L2a_range=chr4:101269602-101269674	L2a
hg38_rmsk_AluJr_range=chr4:101270958-101271040	AluJr
hg38_rmsk_MIRb_range=chr4:101272199-101272392	MIRb
hg38_rmsk_MIR_range=chr4:101272617-101272765	MIR
hg38_rmsk_AluSx4_range=chr4:101273297-101273624	AluSx4
hg38_rmsk_AluSx1_range=chr4:101274024-101274328	AluSx1
hg38_rmsk_L2c_range=chr4:101275079-101275365	L2c
hg38_rmsk_AluJr_range=chr4:101275888-101276194	AluJr
hg38_rmsk_MIRc_range=chr4:101276543-101276595	MIRc
hg38_rmsk_L1MC2_range=chr4:101276706-101277419	L1MC2
hg38_rmsk_L2b_range=chr4:101277736-101277790	L2b
hg38_rmsk_A-rich_range=chr4:101278089-101278122	A-rich
hg38_rmsk_GA-rich_range=chr4:101279743-101279795	GA-rich
hg38_rmsk_L2a_range=chr4:101280030-101280414	L2a
hg38_rmsk_L2a_range=chr4:101280406-101280537	L2a
hg38_rmsk_AluSx_range=chr4:101280538-101280836	AluSx
hg38_rmsk_L2a_range=chr4:101280837-101280995	L2a
hg38_rmsk_L2-3_Crp_range=chr4:101280999-101281361	L2-3_Crp
hg38_rmsk_L2a_range=chr4:101281363-101281471	L2a
hg38_rmsk_MLT1O_range=chr4:101283622-101283750	MLT1O
hg38_rmsk_MER3_range=chr4:101283937-101284103	MER3
hg38_rmsk_MIR3_range=chr4:101284349-101284459	MIR3
hg38_rmsk_MER1B_range=chr4:101285960-101286298	MER1B
hg38_rmsk_Penelope1_Vert_range=chr4:101288349-101288416	Penelope1_Vert
hg38_rmsk_GA-rich_range=chr4:101288511-101288609	GA-rich
hg38_rmsk_L1ME4c_range=chr4:101289202-101289398	L1ME4c
hg38_rmsk_L1ME4c_range=chr4:101289475-101289629	L1ME4c
hg38_rmsk_L2a_range=chr4:101290530-101290750	L2a
hg38_rmsk_MLT1K_range=chr4:101290855-101291147	MLT1K
hg38_rmsk_MLT1K_range=chr4:101291298-101291349	MLT1K
hg38_rmsk_AluJb_range=chr4:101291847-101292076	AluJb
hg38_rmsk_L2c_range=chr4:101292149-101292274	L2c
hg38_rmsk_Tigger16b_range=chr4:101293037-101293163	Tigger16b
hg38_rmsk_MIRc_range=chr4:101293676-101293781	MIRc
hg38_rmsk_A-rich_range=chr4:101294567-101294629	A-rich
hg38_rmsk_MER20_range=chr4:101294668-101294836	MER20
hg38_rmsk_AluYb8_range=chr4:101295020-101295335	AluYb8
hg38_rmsk_Tigger2_range=chr4:101298364-101298841	Tigger2
hg38_rmsk_Tigger3d_range=chr4:101298890-101299105	Tigger3d
hg38_rmsk_AluJr_range=chr4:101299135-101299252	AluJr
hg38_rmsk_FLAM_A_range=chr4:101299391-101299506	FLAM_A
hg38_rmsk_Tigger3d_range=chr4:101299511-101299593	Tigger3d
hg38_rmsk_L2b_range=chr4:101299900-101299976	L2b
hg38_rmsk_AluSz6_range=chr4:101300514-101300792	AluSz6
hg38_rmsk_L3b_range=chr4:101300978-101301041	L3b
hg38_rmsk_AluSx1_range=chr4:101301496-101301789	AluSx1
hg38_rmsk_MIR3_range=chr4:101302221-101302345	MIR3
hg38_rmsk_AluSp_range=chr4:101302534-101302672	AluSp
hg38_rmsk_MIR1_Amn_range=chr4:101302673-101302802	MIR1_Amn
hg38_rmsk_L1ME3G_range=chr4:101303437-101303560	L1ME3G
hg38_rmsk_L1ME4c_range=chr4:101303680-101303742	L1ME4c
hg38_rmsk_L1ME3G_range=chr4:101303798-101303975	L1ME3G
hg38_rmsk_AluJr_range=chr4:101308457-101308725	AluJr
hg38_rmsk_AluJb_range=chr4:101308931-101309130	AluJb
hg38_rmsk_AluJr_range=chr4:101310418-101310667	AluJr
hg38_rmsk_MIRb_range=chr4:101311240-101311417	MIRb
hg38_rmsk_AluSz_range=chr4:101311498-101311764	AluSz
hg38_rmsk_MIR_range=chr4:101312016-101312093	MIR
hg38_rmsk_MER47C_range=chr4:101312271-101312344	MER47C
hg38_rmsk_FLAM_C_range=chr4:101313194-101313326	FLAM_C
hg38_rmsk_AluY_range=chr4:101314326-101314592	AluY
hg38_rmsk_MLT1A0_range=chr4:101315011-101315359	MLT1A0
hg38_rmsk_MIRb_range=chr4:101315368-101315457	MIRb
hg38_rmsk_MLT1J_range=chr4:101315608-101315769	MLT1J
hg38_rmsk_MER107_range=chr4:101315773-101315950	MER107
hg38_rmsk_MLT1J_range=chr4:101315972-101316255	MLT1J
hg38_rmsk_LTR103b_Mam_range=chr4:101316868-101317118	LTR103b_Mam
hg38_rmsk_MIR_range=chr4:101317778-101318021	MIR
hg38_rmsk_MLT1A0_range=chr4:101322205-101322408	MLT1A0
hg38_rmsk_AluSx_range=chr4:101322409-101322710	AluSx
hg38_rmsk_MLT1A0_range=chr4:101322711-101322835	MLT1A0
hg38_rmsk_MIR3_range=chr4:101323055-101323157	MIR3
hg38_rmsk_MIR_range=chr4:101323689-101323830	MIR
hg38_rmsk_AluSz_range=chr4:101323832-101324125	AluSz
hg38_rmsk_MIR_range=chr4:101324252-101324339	MIR
hg38_rmsk_MER5B_range=chr4:101324986-101325064	MER5B
hg38_rmsk_MER5B_range=chr4:101325091-101325197	MER5B
hg38_rmsk_MER5A1_range=chr4:101325224-101325376	MER5A1
hg38_rmsk_MIR_range=chr4:101325530-101325622	MIR
hg38_rmsk_L1MC5a_range=chr4:101325827-101325879	L1MC5a
hg38_rmsk_AluSz6_range=chr4:101325880-101326142	AluSz6
hg38_rmsk_L1MC5a_range=chr4:101326143-101326258	L1MC5a
hg38_rmsk_MIRb_range=chr4:101326271-101326418	MIRb
hg38_rmsk_Tigger1_range=chr4:101328575-101330445	Tigger1
hg38_rmsk_Tigger1_range=chr4:101330456-101330693	Tigger1
hg38_rmsk_MIRb_range=chr4:101331173-101331271	MIRb
hg38_rmsk_L2b_range=chr4:101331431-101331542	L2b
hg38_rmsk_A-rich_range=chr4:101331711-101331751	A-rich
hg38_rmsk_L2b_range=chr4:101331932-101332088	L2b
hg38_rmsk_L2b_range=chr4:101332192-101332413	L2b
hg38_rmsk_MIRb_range=chr4:101332648-101332895	MIRb
hg38_rmsk_L3_range=chr4:101332896-101333036	L3
hg38_rmsk_AluJo_range=chr4:101333097-101333270	AluJo
hg38_rmsk_AluJo_range=chr4:101333310-101333425	AluJo
hg38_rmsk_AluSq2_range=chr4:101334139-101334433	AluSq2
hg38_rmsk_Chap1_Mam_range=chr4:101335016-101335112	Chap1_Mam
hg38_rmsk_L3_range=chr4:101335849-101335922	L3
hg38_rmsk_AluSq_range=chr4:101335923-101336243	AluSq
hg38_rmsk_L3_range=chr4:101336244-101336288	L3
hg38_rmsk_AluSz_range=chr4:101336289-101336600	AluSz
hg38_rmsk_L3_range=chr4:101336601-101336912	L3
hg38_rmsk_MIR3_range=chr4:101337026-101337067	MIR3
hg38_rmsk_Plat_L3_range=chr4:101337235-101337545	Plat_L3
hg38_rmsk_L2c_range=chr4:101338456-101338729	L2c
hg38_rmsk_FLAM_C_range=chr4:101341209-101341310	FLAM_C
hg38_rmsk_Tigger12A_range=chr4:101341455-101341576	Tigger12A
hg38_rmsk_MamRep434_range=chr4:101342496-101342676	MamRep434
hg38_rmsk_A-rich_range=chr4:101349007-101349030	A-rich
hg38_rmsk_L2b_range=chr4:101349311-101349417	L2b
hg38_rmsk_MER1B_range=chr4:101350155-101350491	MER1B
hg38_rmsk_AluSx4_range=chr4:101351739-101352043	AluSx4
hg38_rmsk_L2c_range=chr4:101352612-101352703	L2c
hg38_rmsk_MamRep434_range=chr4:101353141-101353265	MamRep434
hg38_rmsk_AluSx1_range=chr4:101353475-101353768	AluSx1
hg38_rmsk_L2a_range=chr4:101353776-101354017	L2a
hg38_rmsk_MER2_range=chr4:101354018-101354357	MER2
hg38_rmsk_L2a_range=chr4:101354358-101355404	L2a
hg38_rmsk_L2a_range=chr4:101355434-101355664	L2a
hg38_rmsk_MLT1M_range=chr4:101356649-101356730	MLT1M
hg38_rmsk_MLT1I_range=chr4:101357001-101357372	MLT1I
hg38_rmsk_LTR16A2_range=chr4:101357663-101358116	LTR16A2
hg38_rmsk_MLT1O_range=chr4:101358693-101358971	MLT1O
hg38_rmsk_L1MC1_range=chr4:101358993-101359599	L1MC1
hg38_rmsk_Charlie2b_range=chr4:101359841-101359951	Charlie2b
hg38_rmsk_Charlie2a_range=chr4:101360102-101360291	Charlie2a
hg38_rmsk_LTR16A1_range=chr4:101360815-101361040	LTR16A1
hg38_rmsk_LTR16A1_range=chr4:101361076-101361185	LTR16A1
hg38_rmsk_AluSp_range=chr4:101361216-101361529	AluSp
hg38_rmsk_MIRc_range=chr4:101361557-101361684	MIRc
hg38_rmsk_MIRb_range=chr4:101361786-101361934	MIRb
hg38_rmsk_AluSx_range=chr4:101362018-101362226	AluSx
hg38_rmsk_L1ME3A_range=chr4:101362228-101362375	L1ME3A
hg38_rmsk_AluJb_range=chr4:101362398-101362681	AluJb
hg38_rmsk_L1ME3A_range=chr4:101362884-101363934	L1ME3A
hg38_rmsk_L1MA4_range=chr4:101363954-101364222	L1MA4
hg38_rmsk_L1ME3A_range=chr4:101364254-101364412	L1ME3A
hg38_rmsk_THE1C_range=chr4:101364413-101364787	THE1C
hg38_rmsk_L1ME3A_range=chr4:101364788-101364843	L1ME3A
hg38_rmsk_L1ME3C_range=chr4:101365076-101365544	L1ME3C
hg38_rmsk_L1MC_range=chr4:101365580-101365770	L1MC
hg38_rmsk_L1ME3Cz_range=chr4:101365769-101365885	L1ME3Cz
hg38_rmsk_LTR33C_range=chr4:101365896-101366357	LTR33C
hg38_rmsk_L1MEg_range=chr4:101366384-101366732	L1MEg
hg38_rmsk_L1MCa_range=chr4:101366787-101366842	L1MCa
hg38_rmsk_AluYc_range=chr4:101366843-101367149	AluYc
hg38_rmsk_L1MCa_range=chr4:101367150-101368065	L1MCa
hg38_rmsk_AluJr_range=chr4:101368066-101368385	AluJr
hg38_rmsk_L1MCa_range=chr4:101368386-101370456	L1MCa
hg38_rmsk_AluJo_range=chr4:101370457-101370696	AluJo
hg38_rmsk_L1MCa_range=chr4:101370710-101370831	L1MCa
hg38_rmsk_L1M1_range=chr4:101370817-101370864	L1M1
hg38_rmsk_AluSx1_range=chr4:101370936-101371257	AluSx1
hg38_rmsk_L1MA1_range=chr4:101371290-101371790	L1MA1
hg38_rmsk_L1MA1_range=chr4:101371823-101373812	L1MA1
hg38_rmsk_L1M1_range=chr4:101373849-101374141	L1M1
hg38_rmsk_L1M1_range=chr4:101374200-101375517	L1M1
hg38_rmsk_AluSz_range=chr4:101375663-101375968	AluSz
hg38_rmsk_L1ME3B_range=chr4:101375982-101376428	L1ME3B
hg38_rmsk_L1ME3B_range=chr4:101376507-101377026	L1ME3B
hg38_rmsk_L1PA16_range=chr4:101377784-101378928	L1PA16
hg38_rmsk_AluJb_range=chr4:101378929-101379237	AluJb
hg38_rmsk_L1PA16_range=chr4:101379238-101381004	L1PA16
hg38_rmsk_AluY_range=chr4:101381005-101381313	AluY
hg38_rmsk_L1PA16_range=chr4:101381314-101381813	L1PA16
hg38_rmsk_L1MEd_range=chr4:101381843-101382129	L1MEd
hg38_rmsk_L1MEd_range=chr4:101382222-101382690	L1MEd
hg38_rmsk_L1PA7_range=chr4:101382993-101383208	L1PA7
hg38_rmsk_L1MEd_range=chr4:101383233-101383444	L1MEd
hg38_rmsk_L1MEd_range=chr4:101383687-101383822	L1MEd
hg38_rmsk_AluY_range=chr4:101383823-101384092	AluY
hg38_rmsk_L1PB1_range=chr4:101384093-101384556	L1PB1
hg38_rmsk_AluSx3_range=chr4:101384557-101384850	AluSx3
hg38_rmsk_L1PB1_range=chr4:101384851-101386601	L1PB1
hg38_rmsk_AluY_range=chr4:101386602-101386898	AluY
hg38_rmsk_L1PB1_range=chr4:101386899-101390123	L1PB1
hg38_rmsk_L1PB1_range=chr4:101390121-101390317	L1PB1
hg38_rmsk_L1MEd_range=chr4:101390322-101390402	L1MEd
hg38_rmsk_L1PB3_range=chr4:101390416-101392434	L1PB3
hg38_rmsk_L1MEd_range=chr4:101392461-101393568	L1MEd
hg38_rmsk_Charlie1a_range=chr4:101393825-101394264	Charlie1a
hg38_rmsk_X7B_LINE_range=chr4:101395045-101395188	X7B_LINE
hg38_rmsk_CR1_Mam_range=chr4:101395459-101395748	CR1_Mam
hg38_rmsk_CR1_Mam_range=chr4:101396186-101396488	CR1_Mam
hg38_rmsk_MER5A_range=chr4:101396811-101396990	MER5A
hg38_rmsk_MIR_range=chr4:101397614-101397782	MIR
hg38_rmsk_AluSp_range=chr4:101397907-101398215	AluSp
hg38_rmsk_AluSx_range=chr4:101398561-101398870	AluSx
hg38_rmsk_MLT1B_range=chr4:101401366-101401726	MLT1B
hg38_rmsk_L1PA10_range=chr4:101401737-101402553	L1PA10
hg38_rmsk_Tigger13a_range=chr4:101402752-101402969	Tigger13a
hg38_rmsk_AluSz_range=chr4:101403071-101403204	AluSz
hg38_rmsk_AluY_range=chr4:101403205-101403502	AluY
hg38_rmsk_AluSz_range=chr4:101403503-101403667	AluSz
hg38_rmsk_LTR40a_range=chr4:101403837-101404325	LTR40a
hg38_rmsk_AluJb_range=chr4:101404707-101404833	AluJb
hg38_rmsk_AluSx1_range=chr4:101404834-101405126	AluSx1
hg38_rmsk_AluJb_range=chr4:101405127-101405294	AluJb
hg38_rmsk_L1PA2_range=chr4:101405668-101411695	L1PA2
hg38_rmsk_A-rich_range=chr4:101412250-101412297	A-rich
hg38_rmsk_MIRb_range=chr4:101412661-101412748	MIRb
hg38_rmsk_L1PA7_range=chr4:101412926-101413551	L1PA7
hg38_rmsk_AluSc_range=chr4:101413552-101413745	AluSc
hg38_rmsk_GA-rich_range=chr4:101415052-101415179	GA-rich
hg38_rmsk_THE1D_range=chr4:101415277-101415453	THE1D
hg38_rmsk_THE1D_range=chr4:101415481-101415649	THE1D
hg38_rmsk_L1ME4a_range=chr4:101415659-101415850	L1ME4a
hg38_rmsk_MER52A_range=chr4:101415954-101417512	MER52A
hg38_rmsk_L1ME4a_range=chr4:101417651-101417769	L1ME4a
hg38_rmsk_MER47B_range=chr4:101420239-101420668	MER47B
hg38_rmsk_MER102c_range=chr4:101420756-101421086	MER102c
hg38_rmsk_MER33_range=chr4:101421145-101421465	MER33
hg38_rmsk_L3_range=chr4:101421692-101421834	L3
hg38_rmsk_L3_range=chr4:101421949-101422055	L3
hg38_rmsk_L1ME3G_range=chr4:101422216-101422667	L1ME3G
hg38_rmsk_LTR54B_range=chr4:101422670-101422894	LTR54B
hg38_rmsk_L1ME3G_range=chr4:101422899-101423265	L1ME3G
hg38_rmsk_L1MC4_range=chr4:101423261-101423731	L1MC4
hg38_rmsk_L1M3_range=chr4:101423729-101424723	L1M3
hg38_rmsk_AluY_range=chr4:101424724-101425012	AluY
hg38_rmsk_L1M3_range=chr4:101425013-101425326	L1M3
hg38_rmsk_L1M3_range=chr4:101425391-101425405	L1M3
hg38_rmsk_FRAM_range=chr4:101425406-101425559	FRAM
hg38_rmsk_L1M3_range=chr4:101425560-101425891	L1M3
hg38_rmsk_AluJr_range=chr4:101426006-101426127	AluJr
hg38_rmsk_ERVL-E-int_range=chr4:101426474-101426582	ERVL-E-int
hg38_rmsk_AluSg_range=chr4:101426583-101426887	AluSg
hg38_rmsk_ERVL-E-int_range=chr4:101426888-101427011	ERVL-E-int
hg38_rmsk_LTR33_range=chr4:101427292-101427763	LTR33
hg38_rmsk_L1ME4b_range=chr4:101427764-101428267	L1ME4b
hg38_rmsk_MLT1A1_range=chr4:101429051-101429399	MLT1A1
hg38_rmsk_MER49_range=chr4:101429533-101430488	MER49
hg38_rmsk_AluSc5_range=chr4:101430714-101431009	AluSc5
hg38_rmsk_MER2_range=chr4:101431419-101431620	MER2
hg38_rmsk_MER1B_range=chr4:101431621-101431941	MER1B
hg38_rmsk_MER2_range=chr4:101431942-101432070	MER2
hg38_rmsk_LTR78_range=chr4:101432546-101432838	LTR78
hg38_rmsk_LTR78_range=chr4:101432883-101433066	LTR78
hg38_rmsk_MIRb_range=chr4:101434282-101434382	MIRb
hg38_rmsk_L1ME3Cz_range=chr4:101434970-101435208	L1ME3Cz
hg38_rmsk_L1MA4A_range=chr4:101435416-101436011	L1MA4A
hg38_rmsk_L1ME3Cz_range=chr4:101436012-101436147	L1ME3Cz
hg38_rmsk_Tigger3a_range=chr4:101436910-101437251	Tigger3a
hg38_rmsk_L2a_range=chr4:101437278-101437378	L2a
hg38_rmsk_MER112_range=chr4:101437887-101438073	MER112
hg38_rmsk_L2_range=chr4:101438088-101438120	L2
hg38_rmsk_AluY_range=chr4:101438121-101438432	AluY
hg38_rmsk_L2_range=chr4:101438433-101438639	L2
hg38_rmsk_MIR_range=chr4:101439117-101439199	MIR
hg38_rmsk_AluY_range=chr4:101439323-101439633	AluY
hg38_rmsk_MLT1G1_range=chr4:101441407-101441882	MLT1G1
hg38_rmsk_L2c_range=chr4:101442227-101442334	L2c
hg38_rmsk_AluY_range=chr4:101442606-101442924	AluY
hg38_rmsk_AluY_range=chr4:101443183-101443482	AluY
hg38_rmsk_LTR33A__range=chr4:101443850-101443931	LTR33A_
hg38_rmsk_AluYc_range=chr4:101443932-101444021	AluYc
hg38_rmsk_LTR33A__range=chr4:101444067-101444157	LTR33A_
hg38_rmsk_L1PA7_range=chr4:101444673-101445690	L1PA7
hg38_rmsk_MIRb_range=chr4:101447097-101447255	MIRb
hg38_rmsk_A-rich_range=chr4:101448857-101448923	A-rich
hg38_rmsk_AluSx_range=chr4:101449019-101449314	AluSx
hg38_rmsk_MIR3_range=chr4:101450245-101450329	MIR3
hg38_rmsk_MLT1J_range=chr4:101450757-101450847	MLT1J
hg38_rmsk_Charlie15a_range=chr4:101451151-101451366	Charlie15a
hg38_rmsk_MIR_range=chr4:101451378-101451650	MIR
hg38_rmsk_AluSx3_range=chr4:101452582-101452910	AluSx3
hg38_rmsk_A-rich_range=chr4:101452911-101452954	A-rich
hg38_rmsk_AluSx_range=chr4:101453102-101453327	AluSx
hg38_rmsk_AluY_range=chr4:101453328-101453628	AluY
hg38_rmsk_AluSx_range=chr4:101453629-101453728	AluSx
hg38_rmsk_L1PA6_range=chr4:101453862-101457889	L1PA6
hg38_rmsk_L1PA14_range=chr4:101457920-101459721	L1PA14
hg38_rmsk_L1PA14_range=chr4:101459723-101461288	L1PA14
hg38_rmsk_L1ME4b_range=chr4:101461357-101461551	L1ME4b
hg38_rmsk_L1M6_range=chr4:101461603-101461743	L1M6
hg38_rmsk_L2a_range=chr4:101461748-101462037	L2a
hg38_rmsk_HAL1_range=chr4:101462772-101462996	HAL1
hg38_rmsk_HAL1_range=chr4:101463027-101463691	HAL1
hg38_rmsk_L1MD2_range=chr4:101463702-101463821	L1MD2
hg38_rmsk_HAL1_range=chr4:101463825-101463987	HAL1
hg38_rmsk_AluJr4_range=chr4:101464170-101464476	AluJr4
hg38_rmsk_HAL1_range=chr4:101464486-101464654	HAL1
hg38_rmsk_L1M5_range=chr4:101465270-101465328	L1M5
hg38_rmsk_THE1D_range=chr4:101465329-101465719	THE1D
hg38_rmsk_L1M5_range=chr4:101465720-101466019	L1M5
hg38_rmsk_MADE1_range=chr4:101466027-101466084	MADE1
hg38_rmsk_L1M6_range=chr4:101468270-101468420	L1M6
hg38_rmsk_ERVL-E-int_range=chr4:101468653-101468858	ERVL-E-int
hg38_rmsk_MLT1H_range=chr4:101468918-101469124	MLT1H
hg38_rmsk_ERVL-E-int_range=chr4:101469226-101470186	ERVL-E-int
hg38_rmsk_ERVL-E-int_range=chr4:101471016-101471440	ERVL-E-int
hg38_rmsk_ERVL-E-int_range=chr4:101471459-101471863	ERVL-E-int
hg38_rmsk_THE1B-int_range=chr4:101471930-101472959	THE1B-int
hg38_rmsk_THE1B_range=chr4:101472960-101473314	THE1B
hg38_rmsk_THE1B-int_range=chr4:101473315-101473852	THE1B-int
hg38_rmsk_MLT1J-int_range=chr4:101473870-101474055	MLT1J-int
hg38_rmsk_LTR33A_range=chr4:101474163-101474596	LTR33A
hg38_rmsk_HAL1_range=chr4:101475248-101475391	HAL1
hg38_rmsk_HAL1_range=chr4:101475441-101475870	HAL1
hg38_rmsk_MLT1J-int_range=chr4:101476050-101476165	MLT1J-int
hg38_rmsk_MLT1J-int_range=chr4:101476241-101476640	MLT1J-int
hg38_rmsk_AluSz_range=chr4:101476718-101476995	AluSz
hg38_rmsk_MLT1J-int_range=chr4:101477328-101477514	MLT1J-int
hg38_rmsk_MLT1J_range=chr4:101477708-101477900	MLT1J
hg38_rmsk_LTR79_range=chr4:101477901-101478304	LTR79
hg38_rmsk_LTR12__range=chr4:101478305-101478980	LTR12_
hg38_rmsk_LTR79_range=chr4:101478981-101479030	LTR79
hg38_rmsk_AluJb_range=chr4:101479164-101479433	AluJb
hg38_rmsk_AluSx_range=chr4:101479455-101479762	AluSx
hg38_rmsk_L1ME3A_range=chr4:101480050-101480259	L1ME3A
hg38_rmsk_L1MC_range=chr4:101480261-101480307	L1MC
hg38_rmsk_L1ME3A_range=chr4:101480309-101480775	L1ME3A
hg38_rmsk_THE1-int_range=chr4:101481597-101481770	THE1-int
hg38_rmsk_L1MA4_range=chr4:101481771-101482008	L1MA4
hg38_rmsk_L1MA4_range=chr4:101482016-101483141	L1MA4
hg38_rmsk_MLT2D_range=chr4:101483173-101483583	MLT2D
hg38_rmsk_A-rich_range=chr4:101483840-101483891	A-rich
hg38_rmsk_L1PA7_range=chr4:101483976-101484045	L1PA7
hg38_rmsk_L1M5_range=chr4:101484243-101484395	L1M5
hg38_rmsk_A-rich_range=chr4:101485149-101485286	A-rich
hg38_rmsk_AluSg7_range=chr4:101485687-101485955	AluSg7
hg38_rmsk_L1MC1_range=chr4:101485967-101486680	L1MC1
hg38_rmsk_L1MC1_range=chr4:101486679-101489784	L1MC1
hg38_rmsk_AluSq2_range=chr4:101490125-101490394	AluSq2
hg38_rmsk_L1PA15-16_range=chr4:101490408-101490798	L1PA15-16
hg38_rmsk_L1PA15-16_range=chr4:101490829-101490926	L1PA15-16
hg38_rmsk_AluYm1_range=chr4:101490927-101491227	AluYm1
hg38_rmsk_L1PA15-16_range=chr4:101491228-101494146	L1PA15-16
hg38_rmsk_L1MC1_range=chr4:101494147-101497512	L1MC1
hg38_rmsk_L1PA4_range=chr4:101497612-101498961	L1PA4
hg38_rmsk_L1MC1_range=chr4:101498959-101499752	L1MC1
hg38_rmsk_THE1D_range=chr4:101499755-101500000	THE1D
hg38_rmsk_THE1D_range=chr4:101500001-101500099	THE1D
hg38_rmsk_L1MC1_range=chr4:101500100-101500119	L1MC1
hg38_rmsk_AluSz_range=chr4:101500120-101500411	AluSz
hg38_rmsk_L1MC1_range=chr4:101500412-101500527	L1MC1
hg38_rmsk_L1MC1_range=chr4:101500568-101500663	L1MC1
hg38_rmsk_MIRb_range=chr4:101501634-101501654	MIRb
hg38_rmsk_MLT1A_range=chr4:101501655-101502032	MLT1A
hg38_rmsk_MIRb_range=chr4:101502033-101502126	MIRb
hg38_rmsk_MER61B_range=chr4:101502431-101502830	MER61B
hg38_rmsk_AluJr_range=chr4:101502952-101503149	AluJr
hg38_rmsk_THE1D_range=chr4:101503150-101503511	THE1D
hg38_rmsk_AluJr_range=chr4:101503512-101503604	AluJr
hg38_rmsk_AluSc_range=chr4:101504291-101504598	AluSc
hg38_rmsk_MIRb_range=chr4:101506185-101506266	MIRb
hg38_rmsk_AluY_range=chr4:101506267-101506573	AluY
hg38_rmsk_MIRb_range=chr4:101506574-101506675	MIRb
hg38_rmsk_Tigger2a_range=chr4:101506854-101506911	Tigger2a
hg38_rmsk_L1PA3_range=chr4:101506912-101510421	L1PA3
hg38_rmsk_Tigger2a_range=chr4:101510422-101510499	Tigger2a
hg38_rmsk_L1ME4b_range=chr4:101510509-101510621	L1ME4b
hg38_rmsk_LTR67B_range=chr4:101510626-101511233	LTR67B
hg38_rmsk_L2a_range=chr4:101512126-101512954	L2a
hg38_rmsk_MIRb_range=chr4:101513144-101513357	MIRb
hg38_rmsk_MamRep434_range=chr4:101513358-101513535	MamRep434
hg38_rmsk_Tigger19b_range=chr4:101513542-101513638	Tigger19b
hg38_rmsk_MIRb_range=chr4:101515799-101516003	MIRb
hg38_rmsk_LTR33B_range=chr4:101516780-101517005	LTR33B
hg38_rmsk_LTR33_range=chr4:101517030-101517257	LTR33
hg38_rmsk_ERVL-E-int_range=chr4:101518613-101519604	ERVL-E-int
hg38_rmsk_ERVL-E-int_range=chr4:101519585-101519835	ERVL-E-int
hg38_rmsk_ERVL-E-int_range=chr4:101519946-101520082	ERVL-E-int
hg38_rmsk_ERVL-E-int_range=chr4:101520299-101520395	ERVL-E-int
hg38_rmsk_MER110-int_range=chr4:101520450-101520884	MER110-int
hg38_rmsk_AluSx_range=chr4:101521066-101521264	AluSx
hg38_rmsk_AluSz6_range=chr4:101521265-101521323	AluSz6
hg38_rmsk_AluJb_range=chr4:101523314-101523603	AluJb
hg38_rmsk_MER66C_range=chr4:101523675-101524192	MER66C
hg38_rmsk_L2a_range=chr4:101524318-101524586	L2a
hg38_rmsk_L2a_range=chr4:101524777-101524835	L2a
hg38_rmsk_MIR_range=chr4:101525023-101525198	MIR
hg38_rmsk_MIRb_range=chr4:101525469-101525603	MIRb
hg38_rmsk_MLT1H_range=chr4:101525684-101526028	MLT1H
hg38_rmsk_MLT1H_range=chr4:101526045-101526108	MLT1H
hg38_rmsk_MLT1H-int_range=chr4:101526135-101526370	MLT1H-int
hg38_rmsk_MLT1A0_range=chr4:101526371-101526721	MLT1A0
hg38_rmsk_MLT1H-int_range=chr4:101526722-101527143	MLT1H-int
hg38_rmsk_L2_range=chr4:101527144-101527188	L2
hg38_rmsk_L2_range=chr4:101527189-101527472	L2
hg38_rmsk_Charlie23a_range=chr4:101528209-101528443	Charlie23a
hg38_rmsk_MER67D_range=chr4:101528444-101528997	MER67D
hg38_rmsk_Charlie23a_range=chr4:101528998-101529018	Charlie23a
hg38_rmsk_MIRc_range=chr4:101529038-101529219	MIRc
hg38_rmsk_L1MA8_range=chr4:101529339-101529552	L1MA8
hg38_rmsk_AluY_range=chr4:101529562-101529860	AluY
hg38_rmsk_L1PB1_range=chr4:101529977-101530229	L1PB1
hg38_rmsk_L1PA8A_range=chr4:101530209-101530330	L1PA8A
hg38_rmsk_L1PB1_range=chr4:101530333-101530465	L1PB1
hg38_rmsk_L1PB1_range=chr4:101530509-101530523	L1PB1
hg38_rmsk_AluSg7_range=chr4:101530524-101530828	AluSg7
hg38_rmsk_L1PB1_range=chr4:101530829-101532465	L1PB1
hg38_rmsk_MIRb_range=chr4:101532998-101533135	MIRb
hg38_rmsk_L1PB1_range=chr4:101533660-101535144	L1PB1
hg38_rmsk_L1PB1_range=chr4:101535144-101535939	L1PB1
hg38_rmsk_AluY_range=chr4:101535940-101536250	AluY
hg38_rmsk_L1PB1_range=chr4:101536251-101536502	L1PB1
hg38_rmsk_L1PB1_range=chr4:101536531-101539456	L1PB1
hg38_rmsk_L2b_range=chr4:101540630-101540696	L2b
hg38_rmsk_MIRb_range=chr4:101541218-101541437	MIRb
hg38_rmsk_MER5B_range=chr4:101541793-101541846	MER5B
hg38_rmsk_AluSc8_range=chr4:101541975-101542253	AluSc8
hg38_rmsk_MER5A_range=chr4:101542314-101542456	MER5A
hg38_rmsk_AluSx4_range=chr4:101542606-101542905	AluSx4
hg38_rmsk_L1MA4A_range=chr4:101543329-101543872	L1MA4A
hg38_rmsk_A-rich_range=chr4:101544116-101544157	A-rich
hg38_rmsk_AluSx1_range=chr4:101544170-101544481	AluSx1
hg38_rmsk_L1MD_range=chr4:101545300-101545722	L1MD
hg38_rmsk_MLT1D_range=chr4:101545725-101546203	MLT1D
hg38_rmsk_L1MD_range=chr4:101546213-101547215	L1MD
hg38_rmsk_L1MD_range=chr4:101547193-101547285	L1MD
hg38_rmsk_MER117_range=chr4:101547919-101548101	MER117
hg38_rmsk_L2b_range=chr4:101548502-101548849	L2b
hg38_rmsk_MER45B_range=chr4:101548850-101549889	MER45B
hg38_rmsk_L2b_range=chr4:101549890-101550130	L2b
hg38_rmsk_MSTD_range=chr4:101550131-101550449	MSTD
hg38_rmsk_L2b_range=chr4:101550460-101550752	L2b
hg38_rmsk_LTR1D1_range=chr4:101551676-101552509	LTR1D1
hg38_rmsk_MIRb_range=chr4:101552516-101552579	MIRb
hg38_rmsk_MIR1_Amn_range=chr4:101552649-101552727	MIR1_Amn
hg38_rmsk_AluSg_range=chr4:101552821-101553073	AluSg
hg38_rmsk_LOR1b_range=chr4:101554012-101554433	LOR1b
hg38_rmsk_AluSq2_range=chr4:101554552-101554846	AluSq2
hg38_rmsk_MIR_range=chr4:101555008-101555124	MIR
hg38_rmsk_AluSz_range=chr4:101555821-101556063	AluSz
hg38_rmsk_AluSx3_range=chr4:101556206-101556495	AluSx3
hg38_rmsk_THE1C_range=chr4:101556822-101557192	THE1C
hg38_rmsk_MER5B_range=chr4:101557215-101557263	MER5B
hg38_rmsk_LTR85c_range=chr4:101557546-101557707	LTR85c
hg38_rmsk_L1PA8_range=chr4:101557709-101558261	L1PA8
hg38_rmsk_L1PA8_range=chr4:101558262-101559349	L1PA8
hg38_rmsk_LTR8_range=chr4:101559358-101559426	LTR8
hg38_rmsk_MIR_range=chr4:101559975-101560211	MIR
hg38_rmsk_MIRc_range=chr4:101562195-101562328	MIRc
hg38_rmsk_L2c_range=chr4:101562475-101562589	L2c
hg38_rmsk_AluJb_range=chr4:101563110-101563410	AluJb
hg38_rmsk_L2a_range=chr4:101563861-101564605	L2a
hg38_rmsk_L1PB2_range=chr4:101564688-101564923	L1PB2
hg38_rmsk_L1PBa_range=chr4:101564936-101565129	L1PBa
hg38_rmsk_L1PB2_range=chr4:101565128-101565649	L1PB2
hg38_rmsk_AluSz_range=chr4:101565650-101565906	AluSz
hg38_rmsk_L1PB2_range=chr4:101565907-101570610	L1PB2
hg38_rmsk_MER89_range=chr4:101570767-101570960	MER89
hg38_rmsk_MER41A_range=chr4:101570961-101571509	MER41A
hg38_rmsk_MER89_range=chr4:101571510-101571758	MER89
hg38_rmsk_L2a_range=chr4:101571780-101571879	L2a
hg38_rmsk_AluSp_range=chr4:101572174-101572489	AluSp
hg38_rmsk_L1MA4A_range=chr4:101573997-101574678	L1MA4A
hg38_rmsk_L1M2_range=chr4:101574677-101574752	L1M2
hg38_rmsk_L1MA4A_range=chr4:101574757-101575430	L1MA4A
hg38_rmsk_L1MA4A_range=chr4:101575437-101576105	L1MA4A
hg38_rmsk_L1PA6_range=chr4:101576075-101577121	L1PA6
hg38_rmsk_AluY_range=chr4:101577146-101577437	AluY
hg38_rmsk_L1PA6_range=chr4:101577491-101578630	L1PA6
hg38_rmsk_L1M2_range=chr4:101578632-101578665	L1M2
hg38_rmsk_AluSc_range=chr4:101578666-101578955	AluSc
hg38_rmsk_L1M2_range=chr4:101578956-101579935	L1M2
hg38_rmsk_AluSc_range=chr4:101579936-101580215	AluSc
hg38_rmsk_MIRb_range=chr4:101582947-101583092	MIRb
hg38_rmsk_MIRb_range=chr4:101583272-101583460	MIRb
hg38_rmsk_Charlie2a_range=chr4:101584086-101584823	Charlie2a
hg38_rmsk_AluY_range=chr4:101584824-101585122	AluY
hg38_rmsk_Charlie2a_range=chr4:101585123-101585177	Charlie2a
hg38_rmsk_L1MA9_range=chr4:101585382-101585412	L1MA9
hg38_rmsk_AluJr_range=chr4:101585413-101585713	AluJr
hg38_rmsk_L1MA9_range=chr4:101585714-101585797	L1MA9
hg38_rmsk_L2c_range=chr4:101586248-101586560	L2c
hg38_rmsk_L1M5_range=chr4:101586844-101587539	L1M5
hg38_rmsk_L1ME2_range=chr4:101587639-101587795	L1ME2
hg38_rmsk_AluY_range=chr4:101587833-101588119	AluY
hg38_rmsk_L1ME2_range=chr4:101588215-101588300	L1ME2
hg38_rmsk_L1ME2_range=chr4:101588319-101588795	L1ME2
hg38_rmsk_LTR37-int_range=chr4:101589232-101589379	LTR37-int
hg38_rmsk_AluSp_range=chr4:101590029-101590310	AluSp
hg38_rmsk_L1MA1_range=chr4:101590740-101590873	L1MA1
hg38_rmsk_L1PA13_range=chr4:101591183-101591302	L1PA13
hg38_rmsk_L1PA13_range=chr4:101591309-101591587	L1PA13
hg38_rmsk_LTR37-int_range=chr4:101591726-101591991	LTR37-int
hg38_rmsk_LTR33_range=chr4:101592014-101592208	LTR33
hg38_rmsk_MIRb_range=chr4:101593174-101593302	MIRb
hg38_rmsk_MIRb_range=chr4:101594230-101594446	MIRb
hg38_rmsk_AluY_range=chr4:101594492-101594808	AluY
hg38_rmsk_L1ME1_range=chr4:101596039-101596143	L1ME1
hg38_rmsk_LTR16E2_range=chr4:101596405-101596696	LTR16E2
hg38_rmsk_MER63A_range=chr4:101597232-101597399	MER63A
hg38_rmsk_MIR3_range=chr4:101597528-101597670	MIR3
hg38_rmsk_MLT2B1_range=chr4:101598941-101599405	MLT2B1
hg38_rmsk_MIR_range=chr4:101600463-101600711	MIR
hg38_rmsk_MIR3_range=chr4:101600735-101600856	MIR3
hg38_rmsk_MIR_range=chr4:101600911-101600940	MIR
hg38_rmsk_AluSx_range=chr4:101600941-101601221	AluSx
hg38_rmsk_MIR_range=chr4:101601222-101601411	MIR
hg38_rmsk_Tigger3b_range=chr4:101601486-101602647	Tigger3b
hg38_rmsk_THE1D_range=chr4:101602663-101602704	THE1D
hg38_rmsk_AluSx_range=chr4:101602705-101603012	AluSx
hg38_rmsk_THE1D_range=chr4:101603013-101603331	THE1D
hg38_rmsk_MIR3_range=chr4:101603520-101603585	MIR3
hg38_rmsk_A-rich_range=chr4:101605416-101605445	A-rich
hg38_rmsk_L2a_range=chr4:101605626-101605673	L2a
hg38_rmsk_AluY_range=chr4:101605814-101606115	AluY
hg38_rmsk_LOR1b_range=chr4:101606719-101606814	LOR1b
hg38_rmsk_AluSx_range=chr4:101606815-101606973	AluSx
hg38_rmsk_THE1B_range=chr4:101607006-101607362	THE1B
hg38_rmsk_THE1B-int_range=chr4:101607363-101608918	THE1B-int
hg38_rmsk_THE1B_range=chr4:101608919-101609281	THE1B
hg38_rmsk_LOR1-int_range=chr4:101609298-101609392	LOR1-int
hg38_rmsk_AluY_range=chr4:101609402-101609528	AluY
hg38_rmsk_LOR1-int_range=chr4:101609531-101613098	LOR1-int
hg38_rmsk_AluSz_range=chr4:101613099-101613380	AluSz
hg38_rmsk_LOR1-int_range=chr4:101613381-101614069	LOR1-int
hg38_rmsk_AluSz_range=chr4:101614070-101614354	AluSz
hg38_rmsk_LOR1-int_range=chr4:101614355-101614704	LOR1-int
hg38_rmsk_AluY_range=chr4:101614705-101615008	AluY
hg38_rmsk_LOR1-int_range=chr4:101615009-101615061	LOR1-int
hg38_rmsk_MLT2A1_range=chr4:101615062-101615504	MLT2A1
hg38_rmsk_HERVL-int_range=chr4:101615505-101617345	HERVL-int
hg38_rmsk_AluY_range=chr4:101617346-101617661	AluY
hg38_rmsk_HERVL-int_range=chr4:101617662-101620297	HERVL-int
hg38_rmsk_AluY_range=chr4:101620299-101620543	AluY
hg38_rmsk_OldhAT1_range=chr4:101620989-101621132	OldhAT1
hg38_rmsk_MER92-int_range=chr4:101622230-101622577	MER92-int
hg38_rmsk_AluSc_range=chr4:101622578-101622875	AluSc
hg38_rmsk_MER92-int_range=chr4:101622876-101623663	MER92-int
hg38_rmsk_MER110_range=chr4:101624339-101624448	MER110
hg38_rmsk_MER110_range=chr4:101624822-101625126	MER110
hg38_rmsk_MER110_range=chr4:101625126-101625343	MER110
hg38_rmsk_LTR37B_range=chr4:101625484-101625801	LTR37B
hg38_rmsk_L2_range=chr4:101626708-101627069	L2
hg38_rmsk_L1PB2_range=chr4:101627606-101628876	L1PB2
hg38_rmsk_L1PB2_range=chr4:101628874-101629743	L1PB2
hg38_rmsk_AluJb_range=chr4:101630740-101630839	AluJb
hg38_rmsk_LTR12__range=chr4:101630840-101631544	LTR12_
hg38_rmsk_HERV9NC-int_range=chr4:101631545-101637726	HERV9NC-int
hg38_rmsk_LTR12__range=chr4:101637727-101638430	LTR12_
hg38_rmsk_AluJb_range=chr4:101638431-101638604	AluJb
hg38_rmsk_MIRb_range=chr4:101639076-101639198	MIRb
hg38_rmsk_LTR79_range=chr4:101639449-101639833	LTR79
hg38_rmsk_AluSc_range=chr4:101639944-101640250	AluSc
hg38_rmsk_MIRb_range=chr4:101640564-101640777	MIRb
hg38_rmsk_MIR_range=chr4:101641695-101641933	MIR
hg38_rmsk_MIR3_range=chr4:101642401-101642564	MIR3
hg38_rmsk_MIRb_range=chr4:101645475-101645642	MIRb
hg38_rmsk_L2a_range=chr4:101645968-101646133	L2a
hg38_rmsk_AluJb_range=chr4:101646137-101646421	AluJb
hg38_rmsk_L2a_range=chr4:101646475-101646727	L2a
hg38_rmsk_GA-rich_range=chr4:101649133-101649213	GA-rich
hg38_rmsk_L1ME4c_range=chr4:101650809-101650913	L1ME4c
hg38_rmsk_AluSc5_range=chr4:101651542-101651702	AluSc5
hg38_rmsk_AluSc_range=chr4:101652446-101652754	AluSc
hg38_rmsk_MIR_range=chr4:101652972-101653091	MIR
hg38_rmsk_AluSq2_range=chr4:101653774-101654066	AluSq2
hg38_rmsk_AluY_range=chr4:101654067-101654347	AluY
hg38_rmsk_MLT1F_range=chr4:101655128-101655626	MLT1F
hg38_rmsk_AluSx3_range=chr4:101656317-101656594	AluSx3
hg38_rmsk_AluY_range=chr4:101656872-101657171	AluY
hg38_rmsk_AluJr_range=chr4:101657693-101657987	AluJr
hg38_rmsk_L2_range=chr4:101659316-101659520	L2
hg38_rmsk_AluSc_range=chr4:101659884-101660176	AluSc
hg38_rmsk_AluSx_range=chr4:101661241-101661541	AluSx
hg38_rmsk_MLT1L_range=chr4:101662584-101662740	MLT1L
hg38_rmsk_AluSx4_range=chr4:101662741-101663036	AluSx4
hg38_rmsk_MLT1L_range=chr4:101663037-101663317	MLT1L
hg38_rmsk_MER20_range=chr4:101663483-101663634	MER20
hg38_rmsk_AluYh3_range=chr4:101664640-101664812	AluYh3
hg38_rmsk_MIR_range=chr4:101665093-101665278	MIR
hg38_rmsk_AluSx_range=chr4:101665706-101666014	AluSx
hg38_rmsk_L1ME3E_range=chr4:101666078-101666505	L1ME3E
hg38_rmsk_THE1A_range=chr4:101666506-101666857	THE1A
hg38_rmsk_L1MEd_range=chr4:101666858-101667200	L1MEd
hg38_rmsk_MLT1H2_range=chr4:101667216-101667645	MLT1H2
hg38_rmsk_L1MEd_range=chr4:101667677-101667957	L1MEd
hg38_rmsk_L1MEd_range=chr4:101668013-101668997	L1MEd
hg38_rmsk_MER57B1_range=chr4:101669003-101669401	MER57B1
hg38_rmsk_MER57-int_range=chr4:101669402-101672686	MER57-int
hg38_rmsk_AluY_range=chr4:101672687-101672982	AluY
hg38_rmsk_MER57-int_range=chr4:101672983-101674408	MER57-int
hg38_rmsk_AluSg7_range=chr4:101674409-101674705	AluSg7
hg38_rmsk_MER57-int_range=chr4:101674706-101674806	MER57-int
hg38_rmsk_AluSz6_range=chr4:101674807-101675103	AluSz6
hg38_rmsk_MER57-int_range=chr4:101675104-101676661	MER57-int
hg38_rmsk_AluSq2_range=chr4:101676662-101676961	AluSq2
hg38_rmsk_MER57-int_range=chr4:101676962-101678121	MER57-int
hg38_rmsk_MER57B1_range=chr4:101678122-101678490	MER57B1
hg38_rmsk_L1MEd_range=chr4:101678496-101678855	L1MEd
hg38_rmsk_L1MEd_range=chr4:101679132-101679493	L1MEd
hg38_rmsk_AluSp_range=chr4:101679494-101679739	AluSp
hg38_rmsk_L1MEd_range=chr4:101679740-101680097	L1MEd
hg38_rmsk_AluJb_range=chr4:101680105-101680228	AluJb
hg38_rmsk_L1MEd_range=chr4:101680267-101680615	L1MEd
hg38_rmsk_L1MC1_range=chr4:101680694-101681009	L1MC1
hg38_rmsk_L1MC1_range=chr4:101681010-101681141	L1MC1
hg38_rmsk_L1MC1_range=chr4:101681153-101681558	L1MC1
hg38_rmsk_AluSz6_range=chr4:101681560-101681856	AluSz6
hg38_rmsk_L1MCa_range=chr4:101681879-101682457	L1MCa
hg38_rmsk_L1MEd_range=chr4:101682469-101683414	L1MEd
hg38_rmsk_MLT1I_range=chr4:101684322-101684709	MLT1I
hg38_rmsk_MamRep564_range=chr4:101685505-101685617	MamRep564
hg38_rmsk_L2a_range=chr4:101686156-101686252	L2a
hg38_rmsk_L2c_range=chr4:101686284-101686420	L2c
hg38_rmsk_L2a_range=chr4:101687063-101687279	L2a
hg38_rmsk_MIR3_range=chr4:101688813-101689029	MIR3
hg38_rmsk_MIR_range=chr4:101690878-101690954	MIR
hg38_rmsk_MIR_range=chr4:101690910-101690972	MIR
hg38_rmsk_AluJo_range=chr4:101691016-101691292	AluJo
hg38_rmsk_L2_range=chr4:101691628-101691734	L2
hg38_rmsk_AluSx_range=chr4:101694536-101694841	AluSx
hg38_rmsk_L2c_range=chr4:101695128-101695434	L2c
hg38_rmsk_MIR3_range=chr4:101695671-101695805	MIR3
hg38_rmsk_GA-rich_range=chr4:101697054-101697099	GA-rich
hg38_rmsk_L3_range=chr4:101697511-101697629	L3
hg38_rmsk_GA-rich_range=chr4:101697639-101697665	GA-rich
hg38_rmsk_MIRb_range=chr4:101697685-101697886	MIRb
hg38_rmsk_MIR_range=chr4:101698063-101698276	MIR
hg38_rmsk_MIRb_range=chr4:101698791-101698978	MIRb
hg38_rmsk_L2_range=chr4:101699023-101699251	L2
hg38_rmsk_L2a_range=chr4:101699662-101700183	L2a
hg38_rmsk_MER104_range=chr4:101700184-101700353	MER104
hg38_rmsk_L2a_range=chr4:101700354-101700517	L2a
hg38_rmsk_MLT1F2_range=chr4:101700738-101700832	MLT1F2
hg38_rmsk_MLT1F2_range=chr4:101700828-101701088	MLT1F2
hg38_rmsk_MLT1O_range=chr4:101701434-101701630	MLT1O
hg38_rmsk_MER46C_range=chr4:101703546-101703828	MER46C
hg38_rmsk_Tigger3b_range=chr4:101703865-101705066	Tigger3b
hg38_rmsk_L1MA10_range=chr4:101705248-101705420	L1MA10
hg38_rmsk_L1ME3G_range=chr4:101705779-101706022	L1ME3G
hg38_rmsk_L1M5_range=chr4:101706325-101706420	L1M5
hg38_rmsk_LOR1b_range=chr4:101706504-101706946	LOR1b
hg38_rmsk_MLT1I_range=chr4:101707582-101707974	MLT1I
hg38_rmsk_L1MB8_range=chr4:101708069-101708587	L1MB8
hg38_rmsk_L1M5_range=chr4:101708741-101709062	L1M5
hg38_rmsk_L1M5_range=chr4:101709129-101709343	L1M5
hg38_rmsk_AluSz6_range=chr4:101709420-101709712	AluSz6
hg38_rmsk_AluSx_range=chr4:101709764-101710071	AluSx
hg38_rmsk_L1MEi_range=chr4:101710568-101710911	L1MEi
hg38_rmsk_LTR16_range=chr4:101710931-101711059	LTR16
hg38_rmsk_L1PA16_range=chr4:101711248-101711534	L1PA16
hg38_rmsk_L4_A_Mam_range=chr4:101712831-101712987	L4_A_Mam
hg38_rmsk_L4_A_Mam_range=chr4:101713130-101713310	L4_A_Mam
hg38_rmsk_L2a_range=chr4:101713314-101713373	L2a
hg38_rmsk_L1MEi_range=chr4:101714046-101714124	L1MEi
hg38_rmsk_L1ME2_range=chr4:101714229-101714411	L1ME2
hg38_rmsk_L1MA5_range=chr4:101714414-101715235	L1MA5
hg38_rmsk_AluSp_range=chr4:101715236-101715547	AluSp
hg38_rmsk_L1MA5_range=chr4:101715548-101716326	L1MA5
hg38_rmsk_AluJo_range=chr4:101716394-101716643	AluJo
hg38_rmsk_L1MA5_range=chr4:101716676-101717504	L1MA5
hg38_rmsk_L1MA5_range=chr4:101717533-101718372	L1MA5
hg38_rmsk_MSTB2_range=chr4:101718374-101718816	MSTB2
hg38_rmsk_L1MA5_range=chr4:101718824-101719777	L1MA5
hg38_rmsk_L4_A_Mam_range=chr4:101720158-101720312	L4_A_Mam
hg38_rmsk_L4_A_Mam_range=chr4:101720635-101720793	L4_A_Mam
hg38_rmsk_MLT1L_range=chr4:101720885-101721360	MLT1L
hg38_rmsk_MER44A_range=chr4:101721361-101721676	MER44A
hg38_rmsk_MLT1L_range=chr4:101721677-101721731	MLT1L
hg38_rmsk_MIR3_range=chr4:101724677-101724730	MIR3
hg38_rmsk_AluYe5_range=chr4:101724964-101725258	AluYe5
hg38_rmsk_MIR_range=chr4:101725527-101725719	MIR
hg38_rmsk_MER20_range=chr4:101725824-101726040	MER20
hg38_rmsk_MER103C_range=chr4:101726752-101726843	MER103C
hg38_rmsk_L1MA6_range=chr4:101727098-101727562	L1MA6
hg38_rmsk_L1MA8_range=chr4:101727563-101727647	L1MA8
hg38_rmsk_MADE1_range=chr4:101727648-101727692	MADE1
hg38_rmsk_L1MA8_range=chr4:101727711-101728038	L1MA8
hg38_rmsk_AluSq2_range=chr4:101728281-101728541	AluSq2
hg38_rmsk_L1MA8_range=chr4:101728610-101728758	L1MA8
hg38_rmsk_L1MA8_range=chr4:101728759-101728850	L1MA8
hg38_rmsk_AluY_range=chr4:101728851-101729158	AluY
hg38_rmsk_L1MA8_range=chr4:101729159-101729451	L1MA8
hg38_rmsk_L1MEd_range=chr4:101729505-101729626	L1MEd
hg38_rmsk_MLT1J1_range=chr4:101730027-101730258	MLT1J1
hg38_rmsk_MLT1J1-int_range=chr4:101730291-101730406	MLT1J1-int
hg38_rmsk_MLT1J1_range=chr4:101730568-101730830	MLT1J1
hg38_rmsk_MIRc_range=chr4:101731074-101731176	MIRc
hg38_rmsk_L1M5_range=chr4:101731327-101731665	L1M5
hg38_rmsk_MIRc_range=chr4:101731879-101731968	MIRc
hg38_rmsk_L2a_range=chr4:101732126-101732216	L2a
hg38_rmsk_L2c_range=chr4:101732193-101732307	L2c
hg38_rmsk_MIRb_range=chr4:101732488-101732674	MIRb
hg38_rmsk_AluSp_range=chr4:101732978-101733260	AluSp
hg38_rmsk_L1ME1_range=chr4:101734986-101735312	L1ME1
hg38_rmsk_L1MC2_range=chr4:101735297-101735356	L1MC2
hg38_rmsk_AluSz_range=chr4:101735357-101735635	AluSz
hg38_rmsk_L1MC2_range=chr4:101735636-101736278	L1MC2
hg38_rmsk_L1ME1_range=chr4:101736614-101737423	L1ME1
hg38_rmsk_MIRb_range=chr4:101737915-101738154	MIRb
hg38_rmsk_L1PA5_range=chr4:101738917-101744149	L1PA5
hg38_rmsk_L1PA5_range=chr4:101744143-101744458	L1PA5
hg38_rmsk_AluY_range=chr4:101745216-101745440	AluY
hg38_rmsk_Tigger20a_range=chr4:101745706-101745978	Tigger20a
hg38_rmsk_THE1D_range=chr4:101746518-101746865	THE1D
hg38_rmsk_L2_range=chr4:101747061-101747209	L2
hg38_rmsk_L2c_range=chr4:101747473-101747588	L2c
hg38_rmsk_L1ME4a_range=chr4:101750194-101750473	L1ME4a
hg38_rmsk_L1M7_range=chr4:101750653-101751074	L1M7
hg38_rmsk_AluSz6_range=chr4:101751171-101751476	AluSz6
hg38_rmsk_L1PA5_range=chr4:101751557-101753005	L1PA5
hg38_rmsk_L1M7_range=chr4:101752996-101753176	L1M7
hg38_rmsk_AluJr_range=chr4:101753177-101753363	AluJr
hg38_rmsk_AluJr_range=chr4:101753398-101753518	AluJr
hg38_rmsk_L1M7_range=chr4:101753519-101753834	L1M7
hg38_rmsk_L2_range=chr4:101754042-101754094	L2
hg38_rmsk_LTR78B_range=chr4:101754399-101754861	LTR78B
hg38_rmsk_A-rich_range=chr4:101755981-101756011	A-rich
hg38_rmsk_HERVL-int_range=chr4:101757207-101758091	HERVL-int
hg38_rmsk_MER70-int_range=chr4:101758099-101758650	MER70-int
hg38_rmsk_MER101-int_range=chr4:101760671-101760784	MER101-int
hg38_rmsk_AluY_range=chr4:101761057-101761363	AluY
hg38_rmsk_L1PBa_range=chr4:101761552-101762250	L1PBa
hg38_rmsk_HERV16-int_range=chr4:101762436-101763871	HERV16-int
hg38_rmsk_LTR16_range=chr4:101763880-101764296	LTR16
hg38_rmsk_L1PA16_range=chr4:101764640-101766167	L1PA16
hg38_rmsk_L1MA2_range=chr4:101766198-101768687	L1MA2
hg38_rmsk_L1PA16_range=chr4:101768686-101772054	L1PA16
hg38_rmsk_THE1B_range=chr4:101772055-101772397	THE1B
hg38_rmsk_L1PA16_range=chr4:101772398-101774129	L1PA16
hg38_rmsk_L1MB7_range=chr4:101774151-101774641	L1MB7
hg38_rmsk_L2c_range=chr4:101775158-101775300	L2c
hg38_rmsk_MLT2B3_range=chr4:101775473-101776069	MLT2B3
hg38_rmsk_ERVL-B4-int_range=chr4:101776070-101776285	ERVL-B4-int
hg38_rmsk_Tigger3a_range=chr4:101776309-101776611	Tigger3a
hg38_rmsk_ERVL-B4-int_range=chr4:101776617-101776695	ERVL-B4-int
hg38_rmsk_MLT2A2_range=chr4:101776696-101777196	MLT2A2
hg38_rmsk_ERVL-B4-int_range=chr4:101777197-101780214	ERVL-B4-int
hg38_rmsk_MamRTE1_range=chr4:101780215-101780276	MamRTE1
hg38_rmsk_ERVL-B4-int_range=chr4:101780277-101782453	ERVL-B4-int
hg38_rmsk_MLT2B3_range=chr4:101782454-101782496	MLT2B3
hg38_rmsk_MLT2B3_range=chr4:101782580-101783115	MLT2B3
hg38_rmsk_L2c_range=chr4:101785964-101786053	L2c
hg38_rmsk_AluY_range=chr4:101786314-101786622	AluY
hg38_rmsk_MLT1D_range=chr4:101787055-101787498	MLT1D
hg38_rmsk_OldhAT1_range=chr4:101787938-101788260	OldhAT1
hg38_rmsk_MIRb_range=chr4:101788670-101788874	MIRb
hg38_rmsk_MIRc_range=chr4:101789247-101789358	MIRc
hg38_rmsk_MIR3_range=chr4:101792523-101792614	MIR3
hg38_rmsk_L2c_range=chr4:101792634-101792754	L2c
hg38_rmsk_MIR_range=chr4:101793599-101793845	MIR
hg38_rmsk_L2c_range=chr4:101797374-101798249	L2c
hg38_rmsk_L1PA5_range=chr4:101798494-101799447	L1PA5
hg38_rmsk_L1PA5_range=chr4:101799448-101799592	L1PA5
hg38_rmsk_AluY_range=chr4:101799593-101799903	AluY
hg38_rmsk_L1PA5_range=chr4:101799904-101800293	L1PA5
hg38_rmsk_AluSq2_range=chr4:101800769-101801024	AluSq2
hg38_rmsk_MER33_range=chr4:101801097-101801387	MER33
hg38_rmsk_L1MD_range=chr4:101801607-101801747	L1MD
hg38_rmsk_LTR1A2_range=chr4:101801939-101802204	LTR1A2
hg38_rmsk_MIR_range=chr4:101802654-101802776	MIR
hg38_rmsk_MER103C_range=chr4:101803004-101803102	MER103C
hg38_rmsk_Tigger2b_Pri_range=chr4:101803568-101803715	Tigger2b_Pri
hg38_rmsk_AluYa5_range=chr4:101803716-101804025	AluYa5
hg38_rmsk_Tigger2b_Pri_range=chr4:101804026-101804923	Tigger2b_Pri
hg38_rmsk_MIRc_range=chr4:101806475-101806571	MIRc
hg38_rmsk_L2c_range=chr4:101806795-101806917	L2c
hg38_rmsk_MER113_range=chr4:101807139-101807523	MER113
hg38_rmsk_MIRb_range=chr4:101807625-101807798	MIRb
hg38_rmsk_AluSx_range=chr4:101807799-101808100	AluSx
hg38_rmsk_MIR_range=chr4:101808129-101808170	MIR
hg38_rmsk_L1PB2_range=chr4:101808552-101809489	L1PB2
hg38_rmsk_MLT1D_range=chr4:101809846-101810359	MLT1D
hg38_rmsk_MIR_range=chr4:101810737-101810880	MIR
hg38_rmsk_MIRb_range=chr4:101810989-101811102	MIRb
hg38_rmsk_MER5A_range=chr4:101813468-101813559	MER5A
hg38_rmsk_MIRc_range=chr4:101814630-101814726	MIRc
hg38_rmsk_LTR79_range=chr4:101814973-101815201	LTR79
hg38_rmsk_L1ME1_range=chr4:101815790-101815883	L1ME1
hg38_rmsk_OldhAT1_range=chr4:101816322-101816467	OldhAT1
hg38_rmsk_ERVL-E-int_range=chr4:101816468-101817177	ERVL-E-int
hg38_rmsk_L1PA11_range=chr4:101817178-101817706	L1PA11
hg38_rmsk_ERVL-E-int_range=chr4:101817707-101817749	ERVL-E-int
hg38_rmsk_MER30_range=chr4:101817750-101817949	MER30
hg38_rmsk_ERVL-E-int_range=chr4:101817950-101818536	ERVL-E-int
hg38_rmsk_MER44A_range=chr4:101818537-101818870	MER44A
hg38_rmsk_ERVL-E-int_range=chr4:101818871-101819367	ERVL-E-int
hg38_rmsk_ERVL-E-int_range=chr4:101819540-101819774	ERVL-E-int
hg38_rmsk_MER58C_range=chr4:101819818-101819994	MER58C
hg38_rmsk_ERVL-E-int_range=chr4:101820019-101820290	ERVL-E-int
hg38_rmsk_L1PA14_range=chr4:101820469-101821635	L1PA14
hg38_rmsk_LTR33_range=chr4:101821685-101821930	LTR33
hg38_rmsk_AluJb_range=chr4:101822073-101822378	AluJb
hg38_rmsk_AluY_range=chr4:101822618-101822914	AluY
hg38_rmsk_L1PREC2_range=chr4:101822915-101823024	L1PREC2
hg38_rmsk_L1PREC2_range=chr4:101823022-101823121	L1PREC2
hg38_rmsk_MIRb_range=chr4:101823452-101823593	MIRb
hg38_rmsk_LTR16C_range=chr4:101823928-101824369	LTR16C
hg38_rmsk_MIRb_range=chr4:101825537-101825711	MIRb
hg38_rmsk_MIR_range=chr4:101826295-101826497	MIR
hg38_rmsk_HAL1b_range=chr4:101827076-101827197	HAL1b
hg38_rmsk_A-rich_range=chr4:101827279-101827329	A-rich
hg38_rmsk_HAL1b_range=chr4:101827372-101827692	HAL1b
hg38_rmsk_HAL1b_range=chr4:101827839-101827954	HAL1b
hg38_rmsk_HAL1b_range=chr4:101827978-101828189	HAL1b
hg38_rmsk_L1ME3_range=chr4:101828334-101828383	L1ME3
hg38_rmsk_L1ME3_range=chr4:101828411-101828685	L1ME3
hg38_rmsk_HAL1b_range=chr4:101828721-101828860	HAL1b
hg38_rmsk_AluY_range=chr4:101828861-101829160	AluY
hg38_rmsk_HAL1b_range=chr4:101829161-101829251	HAL1b
hg38_rmsk_HAL1b_range=chr4:101829421-101829696	HAL1b
hg38_rmsk_LTR78_range=chr4:101830674-101830772	LTR78
hg38_rmsk_LTR78_range=chr4:101830908-101831386	LTR78
hg38_rmsk_AluSz6_range=chr4:101831467-101831758	AluSz6
hg38_rmsk_MLT1F1_range=chr4:101831768-101831987	MLT1F1
hg38_rmsk_L1M8_range=chr4:101832019-101832139	L1M8
hg38_rmsk_L1M7_range=chr4:101832198-101832978	L1M7
hg38_rmsk_AluSp_range=chr4:101832979-101833278	AluSp
hg38_rmsk_L1M7_range=chr4:101833279-101833842	L1M7
hg38_rmsk_AluSz_range=chr4:101836200-101836509	AluSz
hg38_rmsk_L1MC4_range=chr4:101836661-101836840	L1MC4
hg38_rmsk_AluSz6_range=chr4:101837958-101838258	AluSz6
hg38_rmsk_AluYa5_range=chr4:101839938-101840267	AluYa5
hg38_rmsk_MER9a3_range=chr4:101840369-101840853	MER9a3
hg38_rmsk_AluSx4_range=chr4:101840876-101841125	AluSx4
hg38_rmsk_L1ME4a_range=chr4:101841158-101841304	L1ME4a
hg38_rmsk_L1PA3_range=chr4:101841643-101841887	L1PA3
hg38_rmsk_MIR_range=chr4:101842349-101842525	MIR
hg38_rmsk_AluSx3_range=chr4:101843636-101843941	AluSx3
hg38_rmsk_L2a_range=chr4:101844055-101844082	L2a
hg38_rmsk_MIRb_range=chr4:101844582-101844807	MIRb
hg38_rmsk_L1MA2_range=chr4:101845153-101845249	L1MA2
hg38_rmsk_L1PA4_range=chr4:101845867-101846120	L1PA4
hg38_rmsk_L1PA4_range=chr4:101846121-101846327	L1PA4
hg38_rmsk_MIR_range=chr4:101846431-101846444	MIR
hg38_rmsk_THE1D_range=chr4:101846445-101846842	THE1D
hg38_rmsk_MIR_range=chr4:101846843-101846968	MIR
hg38_rmsk_L2a_range=chr4:101846982-101847150	L2a
hg38_rmsk_MIR_range=chr4:101847151-101847198	MIR
hg38_rmsk_MIR_range=chr4:101847237-101847319	MIR
hg38_rmsk_L1PB1_range=chr4:101847390-101847736	L1PB1
hg38_rmsk_L1PB1_range=chr4:101847776-101847843	L1PB1
hg38_rmsk_L1PBa1_range=chr4:101847844-101848388	L1PBa1
hg38_rmsk_AluSz_range=chr4:101850279-101850582	AluSz
hg38_rmsk_Tigger1_range=chr4:101850583-101851307	Tigger1
hg38_rmsk_L2a_range=chr4:101851399-101851465	L2a
hg38_rmsk_HAL1ME_range=chr4:101851880-101852270	HAL1ME
hg38_rmsk_L1ME4a_range=chr4:101852570-101852852	L1ME4a
hg38_rmsk_MER90a_range=chr4:101853425-101853677	MER90a
hg38_rmsk_MER81_range=chr4:101853709-101853812	MER81
hg38_rmsk_MER90a_range=chr4:101853819-101854138	MER90a
hg38_rmsk_MER103C_range=chr4:101854397-101854464	MER103C
hg38_rmsk_AluJr_range=chr4:101855262-101855378	AluJr
hg38_rmsk_L2a_range=chr4:101855385-101855526	L2a
hg38_rmsk_MER20_range=chr4:101858168-101858377	MER20
hg38_rmsk_MER5B_range=chr4:101859290-101859389	MER5B
hg38_rmsk_MER45A_range=chr4:101860153-101860318	MER45A
hg38_rmsk_AluSx_range=chr4:101860419-101860730	AluSx
hg38_rmsk_MER112_range=chr4:101864368-101864449	MER112
hg38_rmsk_L1MCa_range=chr4:101864481-101864560	L1MCa
hg38_rmsk_MER39_range=chr4:101864571-101865180	MER39
hg38_rmsk_L1MCa_range=chr4:101865249-101866628	L1MCa
hg38_rmsk_L1HS_range=chr4:101866629-101867173	L1HS
hg38_rmsk_L1MCa_range=chr4:101867174-101867757	L1MCa
hg38_rmsk_L1MCa_range=chr4:101867791-101868132	L1MCa
hg38_rmsk_MADE1_range=chr4:101868139-101868188	MADE1
hg38_rmsk_L1MCa_range=chr4:101868283-101868520	L1MCa
hg38_rmsk_AluSz6_range=chr4:101872705-101873016	AluSz6
hg38_rmsk_L2c_range=chr4:101874777-101874835	L2c
hg38_rmsk_L1MA2_range=chr4:101874975-101875323	L1MA2
hg38_rmsk_THE1D_range=chr4:101875324-101875683	THE1D
hg38_rmsk_L1MA2_range=chr4:101875684-101877638	L1MA2
hg38_rmsk_AluSx1_range=chr4:101877639-101877901	AluSx1
hg38_rmsk_L1MA2_range=chr4:101877902-101882225	L1MA2
hg38_rmsk_MIR3_range=chr4:101882682-101882763	MIR3
hg38_rmsk_L2c_range=chr4:101884267-101884548	L2c
hg38_rmsk_L2c_range=chr4:101884577-101884898	L2c
hg38_rmsk_AluSq2_range=chr4:101884899-101885216	AluSq2
hg38_rmsk_L2c_range=chr4:101885217-101885586	L2c
hg38_rmsk_Tigger3a_range=chr4:101885716-101886110	Tigger3a
hg38_rmsk_L2c_range=chr4:101886111-101886191	L2c
hg38_rmsk_MLT1J_range=chr4:101886896-101887176	MLT1J
hg38_rmsk_MLT1J_range=chr4:101887234-101887304	MLT1J
hg38_rmsk_MIRb_range=chr4:101888582-101888781	MIRb
hg38_rmsk_L1MD2_range=chr4:101889063-101889132	L1MD2
hg38_rmsk_L1MDa_range=chr4:101889128-101889359	L1MDa
hg38_rmsk_AluYb8_range=chr4:101889360-101889631	AluYb8
hg38_rmsk_L1MDa_range=chr4:101889632-101890538	L1MDa
hg38_rmsk_L1MDa_range=chr4:101890676-101892104	L1MDa
hg38_rmsk_L1ME4a_range=chr4:101895538-101896029	L1ME4a
hg38_rmsk_L1ME4a_range=chr4:101896847-101897012	L1ME4a
hg38_rmsk_MER5A1_range=chr4:101897514-101897597	MER5A1
hg38_rmsk_MER5B_range=chr4:101897636-101897793	MER5B
hg38_rmsk_A-rich_range=chr4:101897967-101898013	A-rich
hg38_rmsk_LTR89_range=chr4:101899834-101900083	LTR89
hg38_rmsk_L2a_range=chr4:101900144-101900356	L2a
hg38_rmsk_L2a_range=chr4:101900353-101901047	L2a
hg38_rmsk_LTR89_range=chr4:101901080-101901490	LTR89
hg38_rmsk_AluY_range=chr4:101901750-101902059	AluY
hg38_rmsk_L1M5_range=chr4:101902655-101902726	L1M5
hg38_rmsk_HERVK9-int_range=chr4:101902727-101906029	HERVK9-int
hg38_rmsk_MER5B_range=chr4:101906030-101906098	MER5B
hg38_rmsk_HERVK9-int_range=chr4:101906099-101906854	HERVK9-int
hg38_rmsk_MER9a1_range=chr4:101906855-101907187	MER9a1
hg38_rmsk_L1PA5_range=chr4:101907188-101909542	L1PA5
hg38_rmsk_MER9a1_range=chr4:101909556-101909744	MER9a1
hg38_rmsk_L1MA9_range=chr4:101909745-101909825	L1MA9
hg38_rmsk_MER5A_range=chr4:101910097-101910277	MER5A
hg38_rmsk_AluSp_range=chr4:101910400-101910714	AluSp
hg38_rmsk_MIR_range=chr4:101910981-101911209	MIR
hg38_rmsk_L2a_range=chr4:101911519-101911584	L2a
hg38_rmsk_MLT2D_range=chr4:101912450-101912492	MLT2D
hg38_rmsk_Tigger17a_range=chr4:101914509-101915132	Tigger17a
hg38_rmsk_MIR_range=chr4:101915173-101915353	MIR
hg38_rmsk_MIR3_range=chr4:101916176-101916313	MIR3
hg38_rmsk_L1PA5_range=chr4:101920075-101920376	L1PA5
hg38_rmsk_GA-rich_range=chr4:101920919-101921002	GA-rich
hg38_rmsk_MIRb_range=chr4:101923010-101923100	MIRb
hg38_rmsk_L3b_range=chr4:101925084-101925273	L3b
hg38_rmsk_L2a_range=chr4:101926495-101927048	L2a
hg38_rmsk_THE1D_range=chr4:101927049-101927425	THE1D
hg38_rmsk_L2a_range=chr4:101927426-101927863	L2a
hg38_rmsk_L2a_range=chr4:101927864-101928045	L2a
hg38_rmsk_MIRb_range=chr4:101928832-101928955	MIRb
hg38_rmsk_L2b_range=chr4:101930137-101930228	L2b
hg38_rmsk_L2a_range=chr4:101930356-101930456	L2a
hg38_rmsk_MIR_range=chr4:101930668-101930814	MIR
hg38_rmsk_MLT2B4_range=chr4:101931154-101931661	MLT2B4
hg38_rmsk_MER20B_range=chr4:101932096-101932169	MER20B
hg38_rmsk_L2a_range=chr4:101934922-101935162	L2a
hg38_rmsk_L1MA3_range=chr4:101935745-101936173	L1MA3
hg38_rmsk_L1MA3_range=chr4:101936588-101937254	L1MA3
hg38_rmsk_L1PA7_range=chr4:101937235-101938242	L1PA7
hg38_rmsk_L1MA3_range=chr4:101938246-101938603	L1MA3
hg38_rmsk_MLT1I_range=chr4:101939504-101939689	MLT1I
hg38_rmsk_L1MC3_range=chr4:101940282-101941436	L1MC3
hg38_rmsk_L2c_range=chr4:101942818-101942931	L2c
hg38_rmsk_L2c_range=chr4:101943002-101943669	L2c
hg38_rmsk_MIR_range=chr4:101943797-101944011	MIR
hg38_rmsk_L2a_range=chr4:101944303-101944555	L2a
hg38_rmsk_MIRb_range=chr4:101945362-101945476	MIRb
hg38_rmsk_L2a_range=chr4:101945624-101945765	L2a
hg38_rmsk_L3_range=chr4:101945761-101946968	L3
hg38_rmsk_A-rich_range=chr4:101947640-101947693	A-rich
hg38_rmsk_LTR81_range=chr4:101948533-101948680	LTR81
hg38_rmsk_MLT1H_range=chr4:101948737-101948815	MLT1H
hg38_rmsk_MER96B_range=chr4:101948822-101949053	MER96B
hg38_rmsk_MLT1H_range=chr4:101949061-101949178	MLT1H
hg38_rmsk_MLT1H_range=chr4:101949285-101949410	MLT1H
hg38_rmsk_MIR_range=chr4:101949446-101949592	MIR
hg38_rmsk_L1MC3_range=chr4:101950644-101951279	L1MC3
hg38_rmsk_MER6B_range=chr4:101952123-101952329	MER6B
hg38_rmsk_L2c_range=chr4:101952639-101952683	L2c
hg38_rmsk_MIR_range=chr4:101952733-101952836	MIR
hg38_rmsk_MLT1C_range=chr4:101953882-101954338	MLT1C
hg38_rmsk_MIR_range=chr4:101955860-101955991	MIR
hg38_rmsk_L3_range=chr4:101956192-101956308	L3
hg38_rmsk_MIR3_range=chr4:101956846-101956981	MIR3
hg38_rmsk_MamRTE1_range=chr4:101957725-101957811	MamRTE1
hg38_rmsk_AluY_range=chr4:101957831-101958145	AluY
hg38_rmsk_MIRb_range=chr4:101958185-101958416	MIRb
hg38_rmsk_MamRTE1_range=chr4:101958500-101958658	MamRTE1
hg38_rmsk_MamRTE1_range=chr4:101958650-101958720	MamRTE1
hg38_rmsk_MamRTE1_range=chr4:101958714-101958839	MamRTE1
hg38_rmsk_MamRTE1_range=chr4:101958845-101959130	MamRTE1
hg38_rmsk_AluSx4_range=chr4:101959131-101959437	AluSx4
hg38_rmsk_MamRTE1_range=chr4:101959438-101959729	MamRTE1
hg38_rmsk_MIR3_range=chr4:101959988-101960070	MIR3
hg38_rmsk_MIR3_range=chr4:101960810-101960952	MIR3
hg38_rmsk_L1M5_range=chr4:101963096-101963461	L1M5
hg38_rmsk_L1PA3_range=chr4:101964765-101965144	L1PA3
hg38_rmsk_MIRb_range=chr4:101967049-101967097	MIRb
hg38_rmsk_MIR_range=chr4:101967165-101967398	MIR
hg38_rmsk_MIRc_range=chr4:101967608-101967730	MIRc
hg38_rmsk_MIRb_range=chr4:101970025-101970114	MIRb
hg38_rmsk_L1M2_range=chr4:101971449-101972426	L1M2
hg38_rmsk_L1MA7_range=chr4:101972900-101973297	L1MA7
hg38_rmsk_MIRc_range=chr4:101973316-101973529	MIRc
hg38_rmsk_MIRc_range=chr4:101973808-101973927	MIRc
hg38_rmsk_AluSq2_range=chr4:101974728-101974973	AluSq2
hg38_rmsk_MIR_range=chr4:101975448-101975679	MIR
hg38_rmsk_MLT1I_range=chr4:101977079-101977421	MLT1I
hg38_rmsk_AluSx3_range=chr4:101977948-101978100	AluSx3
hg38_rmsk_MIR3_range=chr4:101978243-101978331	MIR3
hg38_rmsk_MIRb_range=chr4:101978394-101978473	MIRb
hg38_rmsk_L1MC5a_range=chr4:101979723-101981522	L1MC5a
hg38_rmsk_MIR_range=chr4:101983315-101983538	MIR
hg38_rmsk_L3b_range=chr4:101984140-101984368	L3b
hg38_rmsk_Plat_L3_range=chr4:101984613-101984853	Plat_L3
hg38_rmsk_MLT2B4_range=chr4:101984966-101985448	MLT2B4
hg38_rmsk_A-rich_range=chr4:101985728-101985764	A-rich
hg38_rmsk_L2c_range=chr4:101985987-101986086	L2c
hg38_rmsk_MIRb_range=chr4:101986461-101986611	MIRb
hg38_rmsk_A-rich_range=chr4:101986985-101987017	A-rich
hg38_rmsk_GA-rich_range=chr4:101987018-101987032	GA-rich
hg38_rmsk_MIR_range=chr4:101987229-101987463	MIR
hg38_rmsk_MLT1I_range=chr4:101987752-101988104	MLT1I
hg38_rmsk_L1MC4a_range=chr4:101988882-101988972	L1MC4a
hg38_rmsk_AluJb_range=chr4:101989035-101989147	AluJb
hg38_rmsk_AluSq2_range=chr4:101989163-101989453	AluSq2
hg38_rmsk_L1MC4a_range=chr4:101989479-101989918	L1MC4a
hg38_rmsk_A-rich_range=chr4:101990230-101990266	A-rich
hg38_rmsk_MIR_range=chr4:101990800-101990948	MIR
hg38_rmsk_MIR_range=chr4:101990971-101991224	MIR
hg38_rmsk_MIRc_range=chr4:101992044-101992187	MIRc
hg38_rmsk_MER81_range=chr4:101992882-101992966	MER81
hg38_rmsk_MIR3_range=chr4:101993972-101994125	MIR3
hg38_rmsk_MIR3_range=chr4:101994587-101994668	MIR3
hg38_rmsk_L1PA7_range=chr4:101994951-101998745	L1PA7
hg38_rmsk_HAL1_range=chr4:101998757-101998850	HAL1
hg38_rmsk_HAL1_range=chr4:101998859-101999124	HAL1
hg38_rmsk_MLT1D_range=chr4:101999263-101999383	MLT1D
hg38_rmsk_L2c_range=chr4:101999544-101999959	L2c
hg38_rmsk_MER94_range=chr4:102000004-102000039	MER94
hg38_rmsk_AluSx_range=chr4:102000040-102000346	AluSx
hg38_rmsk_MER94_range=chr4:102000347-102000448	MER94
hg38_rmsk_L2_range=chr4:102000491-102000770	L2
hg38_rmsk_AluSc_range=chr4:102001320-102001576	AluSc
hg38_rmsk_MIR_range=chr4:102002239-102002488	MIR
hg38_rmsk_MIR_range=chr4:102002625-102002708	MIR
hg38_rmsk_AluSz6_range=chr4:102002816-102003060	AluSz6
hg38_rmsk_MLT1G1_range=chr4:102003226-102003748	MLT1G1
hg38_rmsk_L2a_range=chr4:102004059-102004246	L2a
hg38_rmsk_MamSINE1_range=chr4:102005348-102005423	MamSINE1
hg38_rmsk_MIR_range=chr4:102005658-102005917	MIR
hg38_rmsk_MIR_range=chr4:102006166-102006279	MIR
hg38_rmsk_MER5B_range=chr4:102006282-102006457	MER5B
hg38_rmsk_MIRc_range=chr4:102008196-102008364	MIRc
hg38_rmsk_MIR_range=chr4:102009629-102009807	MIR
hg38_rmsk_AluY_range=chr4:102009985-102010266	AluY
hg38_rmsk_AluSq2_range=chr4:102010388-102010691	AluSq2
hg38_rmsk_Tigger19a_range=chr4:102013223-102013392	Tigger19a
hg38_rmsk_MIRb_range=chr4:102013883-102014108	MIRb
hg38_rmsk_L2_range=chr4:102016476-102016799	L2
hg38_rmsk_AluSx_range=chr4:102018808-102019074	AluSx
hg38_rmsk_L2a_range=chr4:102019151-102019315	L2a
hg38_rmsk_MIRb_range=chr4:102019383-102019620	MIRb
hg38_rmsk_MIR3_range=chr4:102021920-102022010	MIR3
hg38_rmsk_L2a_range=chr4:102022178-102022502	L2a
hg38_rmsk_MER20_range=chr4:102022548-102022668	MER20
hg38_rmsk_L2a_range=chr4:102022739-102023174	L2a
hg38_rmsk_MER5B_range=chr4:102023640-102023748	MER5B
hg38_rmsk_AluSq_range=chr4:102026547-102026841	AluSq
hg38_rmsk_L2b_range=chr4:102026988-102027038	L2b
hg38_rmsk_A-rich_range=chr4:102027382-102027408	A-rich
hg38_rmsk_MIRc_range=chr4:102027754-102027835	MIRc
hg38_rmsk_AluJr_range=chr4:102028903-102029168	AluJr
hg38_rmsk_GA-rich_range=chr4:102030020-102030092	GA-rich
hg38_rmsk_L1PA7_range=chr4:102030435-102031516	L1PA7
hg38_rmsk_HAL1_range=chr4:102032291-102032600	HAL1
hg38_rmsk_AluSx1_range=chr4:102032601-102032909	AluSx1
hg38_rmsk_HAL1_range=chr4:102032910-102033359	HAL1
hg38_rmsk_MIRb_range=chr4:102034294-102034511	MIRb
hg38_rmsk_MIRb_range=chr4:102034675-102034870	MIRb
hg38_rmsk_L2a_range=chr4:102034860-102035043	L2a
hg38_rmsk_AluY_range=chr4:102035367-102035665	AluY
hg38_rmsk_MER20_range=chr4:102037115-102037322	MER20
hg38_rmsk_MIRb_range=chr4:102037594-102037824	MIRb
hg38_rmsk_L2c_range=chr4:102039698-102039791	L2c
hg38_rmsk_MIR3_range=chr4:102040804-102040897	MIR3
hg38_rmsk_MIR3_range=chr4:102042871-102043077	MIR3
hg38_rmsk_MIRb_range=chr4:102043227-102043322	MIRb
hg38_rmsk_L1PA3_range=chr4:102044031-102045195	L1PA3
hg38_rmsk_L1PA3_range=chr4:102045193-102046319	L1PA3
hg38_rmsk_MER50_range=chr4:102049588-102050289	MER50
hg38_rmsk_MER5B_range=chr4:102050361-102050439	MER5B
hg38_rmsk_L1M6_range=chr4:102051466-102051891	L1M6
hg38_rmsk_L1M6_range=chr4:102051925-102052105	L1M6
hg38_rmsk_AluSc_range=chr4:102052106-102052410	AluSc
hg38_rmsk_L1M6_range=chr4:102052411-102052538	L1M6
hg38_rmsk_L1M6_range=chr4:102052958-102053098	L1M6
hg38_rmsk_L1M6_range=chr4:102053146-102053670	L1M6
hg38_rmsk_MIR3_range=chr4:102054189-102054248	MIR3
hg38_rmsk_MIRb_range=chr4:102054351-102054461	MIRb
hg38_rmsk_MER34_range=chr4:102054556-102054991	MER34
hg38_rmsk_L1MC_range=chr4:102055402-102055676	L1MC
hg38_rmsk_L1ME4a_range=chr4:102056116-102056666	L1ME4a
hg38_rmsk_A-rich_range=chr4:102056708-102056725	A-rich
hg38_rmsk_AluSz_range=chr4:102056726-102057046	AluSz
hg38_rmsk_AluJb_range=chr4:102057370-102057628	AluJb
hg38_rmsk_L1ME4c_range=chr4:102057931-102058111	L1ME4c
hg38_rmsk_A-rich_range=chr4:102058838-102058853	A-rich
hg38_rmsk_L3_range=chr4:102059063-102059276	L3
hg38_rmsk_MIRb_range=chr4:102059826-102059913	MIRb
hg38_rmsk_MamTip2_range=chr4:102061078-102061345	MamTip2
hg38_rmsk_MIR_range=chr4:102062777-102062974	MIR
hg38_rmsk_MIR_range=chr4:102063167-102063398	MIR
hg38_rmsk_AluSz_range=chr4:102063542-102063839	AluSz
hg38_rmsk_Tigger19a_range=chr4:102063976-102064121	Tigger19a
hg38_rmsk_MIR_range=chr4:102064427-102064604	MIR
hg38_rmsk_L1MEc_range=chr4:102064693-102064983	L1MEc
hg38_rmsk_L1ME1_range=chr4:102065444-102066256	L1ME1
hg38_rmsk_AluY_range=chr4:102066257-102066556	AluY
hg38_rmsk_L1ME1_range=chr4:102066557-102068544	L1ME1
hg38_rmsk_AluSx_range=chr4:102068545-102068841	AluSx
hg38_rmsk_L1ME1_range=chr4:102068842-102068947	L1ME1
hg38_rmsk_L1MD3_range=chr4:102068958-102069082	L1MD3
hg38_rmsk_L1MD3_range=chr4:102069078-102069347	L1MD3
hg38_rmsk_L1ME1_range=chr4:102069353-102069964	L1ME1
hg38_rmsk_MER50_range=chr4:102069988-102070746	MER50
hg38_rmsk_L1ME1_range=chr4:102070755-102070963	L1ME1
hg38_rmsk_MIRb_range=chr4:102071495-102071702	MIRb
hg38_rmsk_Charlie20a_range=chr4:102072652-102073211	Charlie20a
hg38_rmsk_MER20_range=chr4:102075599-102075765	MER20
hg38_rmsk_MIRb_range=chr4:102076444-102076541	MIRb
hg38_rmsk_MIRb_range=chr4:102076545-102076706	MIRb
hg38_rmsk_MER94_range=chr4:102076726-102076847	MER94
hg38_rmsk_MER117_range=chr4:102077397-102077529	MER117
hg38_rmsk_AluYa5_range=chr4:102077969-102078276	AluYa5
hg38_rmsk_MIR_range=chr4:102079409-102079570	MIR
hg38_rmsk_L2a_range=chr4:102079633-102080214	L2a
hg38_rmsk_MLT1E1A_range=chr4:102080250-102080614	MLT1E1A
hg38_rmsk_MLT1E1A_range=chr4:102080637-102080717	MLT1E1A
hg38_rmsk_MLT1E1A_range=chr4:102080733-102080834	MLT1E1A
hg38_rmsk_AluSc8_range=chr4:102080918-102081217	AluSc8
hg38_rmsk_GA-rich_range=chr4:102081507-102081788	GA-rich
hg38_rmsk_AluJr_range=chr4:102081797-102082092	AluJr
hg38_rmsk_MLT2A2_range=chr4:102082098-102082547	MLT2A2
hg38_rmsk_L2a_range=chr4:102082962-102083214	L2a
hg38_rmsk_AluSz6_range=chr4:102083215-102083367	AluSz6
hg38_rmsk_AluSg7_range=chr4:102083371-102083645	AluSg7
hg38_rmsk_L2a_range=chr4:102083679-102083770	L2a
hg38_rmsk_MLT1B_range=chr4:102083771-102084187	MLT1B
hg38_rmsk_L2a_range=chr4:102084188-102084515	L2a
hg38_rmsk_L4_C_Mam_range=chr4:102084553-102084840	L4_C_Mam
hg38_rmsk_LTR89_range=chr4:102084919-102085082	LTR89
hg38_rmsk_AluSx1_range=chr4:102085163-102085471	AluSx1
hg38_rmsk_MLT1H_range=chr4:102085552-102085860	MLT1H
hg38_rmsk_L1ME4c_range=chr4:102086006-102086210	L1ME4c
hg38_rmsk_L2a_range=chr4:102086308-102086499	L2a
hg38_rmsk_L1P_range=chr4:102086504-102086579	L1P
hg38_rmsk_L1PA7_range=chr4:102086581-102086667	L1PA7
hg38_rmsk_L2a_range=chr4:102086703-102086847	L2a
hg38_rmsk_L1ME4c_range=chr4:102086913-102087024	L1ME4c
hg38_rmsk_L2a_range=chr4:102087041-102087240	L2a
hg38_rmsk_MLT1N2_range=chr4:102088574-102088652	MLT1N2
hg38_rmsk_MLT1C_range=chr4:102088671-102088942	MLT1C
hg38_rmsk_THE1B_range=chr4:102088943-102089291	THE1B
hg38_rmsk_MLT1C_range=chr4:102089292-102089456	MLT1C
hg38_rmsk_AluSg7_range=chr4:102091214-102091492	AluSg7
hg38_rmsk_MLT1A0_range=chr4:102093183-102093516	MLT1A0
hg38_rmsk_LTR16B1_range=chr4:102093543-102093994	LTR16B1
hg38_rmsk_MSTD_range=chr4:102094106-102094273	MSTD
hg38_rmsk_MIRb_range=chr4:102095237-102095403	MIRb
hg38_rmsk_MSTB1_range=chr4:102095932-102096352	MSTB1
hg38_rmsk_LTR67B_range=chr4:102096391-102096481	LTR67B
hg38_rmsk_LTR67B_range=chr4:102096762-102096843	LTR67B
hg38_rmsk_L1M4_range=chr4:102097181-102097499	L1M4
hg38_rmsk_L1ME1_range=chr4:102097493-102097720	L1ME1
hg38_rmsk_MLT2B3_range=chr4:102097721-102098297	MLT2B3
hg38_rmsk_L1ME1_range=chr4:102098298-102099482	L1ME1
hg38_rmsk_MER102c_range=chr4:102099813-102100071	MER102c
hg38_rmsk_L2a_range=chr4:102103013-102103257	L2a
hg38_rmsk_MLT1M_range=chr4:102104452-102104591	MLT1M
hg38_rmsk_L1MCa_range=chr4:102104893-102104936	L1MCa
hg38_rmsk_L1MA4_range=chr4:102105356-102106539	L1MA4
hg38_rmsk_AluSx3_range=chr4:102106540-102106853	AluSx3
hg38_rmsk_L1MA4_range=chr4:102106854-102107184	L1MA4
hg38_rmsk_L1PA7_range=chr4:102107185-102107601	L1PA7
hg38_rmsk_L1MA4_range=chr4:102107602-102107934	L1MA4
hg38_rmsk_L1PA13_range=chr4:102107935-102108370	L1PA13
hg38_rmsk_L1MA4_range=chr4:102108371-102112930	L1MA4
hg38_rmsk_L1MC_range=chr4:102112959-102113265	L1MC
hg38_rmsk_AluSc8_range=chr4:102113267-102113567	AluSc8
hg38_rmsk_MamSINE1_range=chr4:102115364-102115560	MamSINE1
hg38_rmsk_MamRTE1_range=chr4:102115500-102115571	MamRTE1
hg38_rmsk_L2a_range=chr4:102116514-102116584	L2a
hg38_rmsk_L1MA3_range=chr4:102116708-102120541	L1MA3
hg38_rmsk_AluY_range=chr4:102120542-102120848	AluY
hg38_rmsk_L1MA3_range=chr4:102120849-102122209	L1MA3
hg38_rmsk_L1PA3_range=chr4:102122210-102122627	L1PA3
hg38_rmsk_L1MA3_range=chr4:102122628-102123911	L1MA3
hg38_rmsk_L1MA3_range=chr4:102123918-102124032	L1MA3
hg38_rmsk_MER3_range=chr4:102124086-102124301	MER3
hg38_rmsk_MIRb_range=chr4:102124867-102125094	MIRb
hg38_rmsk_MSTD_range=chr4:102125646-102126029	MSTD
hg38_rmsk_MIRb_range=chr4:102126490-102126741	MIRb
hg38_rmsk_L1MEh_range=chr4:102126889-102127133	L1MEh
hg38_rmsk_AluYj4_range=chr4:102127140-102127221	AluYj4
hg38_rmsk_L1MEh_range=chr4:102127222-102127367	L1MEh
hg38_rmsk_L1MEh_range=chr4:102127751-102127983	L1MEh
hg38_rmsk_MSTB_range=chr4:102128077-102128472	MSTB
hg38_rmsk_MSTB-int_range=chr4:102128473-102130108	MSTB-int
hg38_rmsk_MSTB_range=chr4:102130110-102130513	MSTB
hg38_rmsk_L2a_range=chr4:102130615-102130648	L2a
hg38_rmsk_AluSz_range=chr4:102130649-102130950	AluSz
hg38_rmsk_L2a_range=chr4:102130951-102132187	L2a
hg38_rmsk_AluY_range=chr4:102132249-102132557	AluY
hg38_rmsk_MER110_range=chr4:102132579-102132860	MER110
hg38_rmsk_L1M5_range=chr4:102132863-102133930	L1M5
hg38_rmsk_MIRb_range=chr4:102133940-102134153	MIRb
hg38_rmsk_MIR1_Amn_range=chr4:102134632-102134746	MIR1_Amn
hg38_rmsk_MamRTE1_range=chr4:102134687-102134797	MamRTE1
hg38_rmsk_L2c_range=chr4:102135646-102136049	L2c
hg38_rmsk_L2a_range=chr4:102137264-102137352	L2a
hg38_rmsk_MIRb_range=chr4:102137400-102137581	MIRb
hg38_rmsk_MIR_range=chr4:102137980-102138224	MIR
hg38_rmsk_MIRc_range=chr4:102139775-102139882	MIRc
hg38_rmsk_MIRc_range=chr4:102140200-102140308	MIRc
hg38_rmsk_L2c_range=chr4:102140722-102140891	L2c
hg38_rmsk_MIR_range=chr4:102142680-102142730	MIR
hg38_rmsk_AluY_range=chr4:102142760-102143050	AluY
hg38_rmsk_MIR_range=chr4:102143051-102143268	MIR
hg38_rmsk_MIRb_range=chr4:102143286-102143405	MIRb
hg38_rmsk_L1PA16_range=chr4:102144425-102145528	L1PA16
hg38_rmsk_MIR_range=chr4:102145818-102146055	MIR
hg38_rmsk_Arthur1B_range=chr4:102146290-102146484	Arthur1B
hg38_rmsk_L2a_range=chr4:102147064-102147296	L2a
hg38_rmsk_L1PB3_range=chr4:102147311-102148010	L1PB3
hg38_rmsk_LTR78B_range=chr4:102148370-102148836	LTR78B
hg38_rmsk_LTR78B_range=chr4:102148878-102149261	LTR78B
hg38_rmsk_L1MA2_range=chr4:102149306-102149927	L1MA2
hg38_rmsk_L2a_range=chr4:102150164-102150218	L2a
hg38_rmsk_MIR3_range=chr4:102150625-102150835	MIR3
hg38_rmsk_AluSx_range=chr4:102151022-102151321	AluSx
hg38_rmsk_MIRc_range=chr4:102153028-102153136	MIRc
hg38_rmsk_L2_range=chr4:102154064-102154194	L2
hg38_rmsk_AluSx3_range=chr4:102154195-102154504	AluSx3
hg38_rmsk_L2_range=chr4:102154505-102154684	L2
hg38_rmsk_LTR16D_range=chr4:102154690-102155025	LTR16D
hg38_rmsk_L2_range=chr4:102155312-102155352	L2
hg38_rmsk_MamGypLTR3a_range=chr4:102155362-102155477	MamGypLTR3a
hg38_rmsk_AluY_range=chr4:102155478-102155788	AluY
hg38_rmsk_MamGypLTR3a_range=chr4:102155789-102155968	MamGypLTR3a
hg38_rmsk_AluY_range=chr4:102156109-102156397	AluY
hg38_rmsk_MER5A_range=chr4:102156893-102156993	MER5A
hg38_rmsk_MLT1A0_range=chr4:102156994-102157348	MLT1A0
hg38_rmsk_MER5B_range=chr4:102157349-102157403	MER5B
hg38_rmsk_AluSc8_range=chr4:102157582-102157892	AluSc8
hg38_rmsk_A-rich_range=chr4:102157894-102157930	A-rich
hg38_rmsk_MER1B_range=chr4:102157988-102158320	MER1B
hg38_rmsk_MER5A_range=chr4:102158463-102158601	MER5A
hg38_rmsk_MADE1_range=chr4:102158959-102159041	MADE1
hg38_rmsk_FRAM_range=chr4:102159221-102159359	FRAM
hg38_rmsk_MLT1A0_range=chr4:102160778-102161140	MLT1A0
hg38_rmsk_MLT1J_range=chr4:102162442-102162657	MLT1J
hg38_rmsk_AluYm1_range=chr4:102162661-102162943	AluYm1
hg38_rmsk_AluYm1_range=chr4:102162987-102162999	AluYm1
hg38_rmsk_MSTD_range=chr4:102163030-102163141	MSTD
hg38_rmsk_PABL_B_range=chr4:102163142-102163769	PABL_B
hg38_rmsk_MSTD_range=chr4:102163770-102163867	MSTD
hg38_rmsk_PABL_B_range=chr4:102163887-102163976	PABL_B
hg38_rmsk_PABL_B_range=chr4:102163957-102164010	PABL_B
hg38_rmsk_MSTD_range=chr4:102164011-102164130	MSTD
hg38_rmsk_PABL_B_range=chr4:102164128-102164249	PABL_B
hg38_rmsk_MSTD_range=chr4:102164281-102164436	MSTD
hg38_rmsk_MSTD-int_range=chr4:102164441-102164590	MSTD-int
hg38_rmsk_AluY_range=chr4:102164591-102164898	AluY
hg38_rmsk_AluY_range=chr4:102164904-102165145	AluY
hg38_rmsk_MSTD-int_range=chr4:102165146-102166716	MSTD-int
hg38_rmsk_MSTD_range=chr4:102166717-102167095	MSTD
hg38_rmsk_BLACKJACK_range=chr4:102167253-102167323	BLACKJACK
hg38_rmsk_MIRb_range=chr4:102167444-102167638	MIRb
hg38_rmsk_L1ME1_range=chr4:102167659-102167941	L1ME1
hg38_rmsk_L2_range=chr4:102168526-102168699	L2
hg38_rmsk_Tigger19b_range=chr4:102169930-102170002	Tigger19b
hg38_rmsk_MIR_range=chr4:102170066-102170248	MIR
hg38_rmsk_AluSg7_range=chr4:102171884-102172187	AluSg7
hg38_rmsk_MIRb_range=chr4:102172255-102172406	MIRb
hg38_rmsk_L1ME1_range=chr4:102172616-102173019	L1ME1
hg38_rmsk_L1ME1_range=chr4:102173051-102173402	L1ME1
hg38_rmsk_7SLRNA_range=chr4:102173482-102173535	7SLRNA
hg38_rmsk_AluJb_range=chr4:102173536-102173717	AluJb
hg38_rmsk_L1M5_range=chr4:102173816-102174131	L1M5
hg38_rmsk_AluSz_range=chr4:102174132-102174429	AluSz
hg38_rmsk_L1M5_range=chr4:102174430-102174584	L1M5
hg38_rmsk_MLT1F2_range=chr4:102174585-102175114	MLT1F2
hg38_rmsk_L1M5_range=chr4:102175115-102175650	L1M5
hg38_rmsk_AluY_range=chr4:102175651-102175966	AluY
hg38_rmsk_L1M5_range=chr4:102175967-102176005	L1M5
hg38_rmsk_MER8_range=chr4:102176006-102176202	MER8
hg38_rmsk_L1M5_range=chr4:102176203-102176419	L1M5
hg38_rmsk_LTR16_range=chr4:102176420-102176825	LTR16
hg38_rmsk_L1M5_range=chr4:102176826-102177033	L1M5
hg38_rmsk_L1M5_range=chr4:102177065-102177244	L1M5
hg38_rmsk_L2a_range=chr4:102177262-102179299	L2a
hg38_rmsk_FLAM_A_range=chr4:102179300-102179431	FLAM_A
hg38_rmsk_L2a_range=chr4:102179432-102179621	L2a
hg38_rmsk_L2a_range=chr4:102179756-102179910	L2a
hg38_rmsk_LTR78B_range=chr4:102181356-102181415	LTR78B
hg38_rmsk_AluSz_range=chr4:102181490-102181811	AluSz
hg38_rmsk_LTR78B_range=chr4:102182247-102182392	LTR78B
hg38_rmsk_MLT1D_range=chr4:102182451-102182933	MLT1D
hg38_rmsk_MLT1L_range=chr4:102182943-102183064	MLT1L
hg38_rmsk_MLT1L_range=chr4:102183332-102183410	MLT1L
hg38_rmsk_MER94_range=chr4:102183450-102183501	MER94
hg38_rmsk_L1PB1_range=chr4:102183502-102183997	L1PB1
hg38_rmsk_MER94_range=chr4:102183998-102184103	MER94
hg38_rmsk_AluSc8_range=chr4:102184191-102184503	AluSc8
hg38_rmsk_MIRc_range=chr4:102184512-102184640	MIRc
hg38_rmsk_MLT1B_range=chr4:102184679-102185096	MLT1B
hg38_rmsk_L3_range=chr4:102185113-102185217	L3
hg38_rmsk_ERVL-E-int_range=chr4:102185590-102185696	ERVL-E-int
hg38_rmsk_ERVL-E-int_range=chr4:102185856-102186730	ERVL-E-int
hg38_rmsk_L1PB4_range=chr4:102186733-102187004	L1PB4
hg38_rmsk_A-rich_range=chr4:102187069-102187097	A-rich
hg38_rmsk_A-rich_range=chr4:102187149-102187177	A-rich
hg38_rmsk_AluSz_range=chr4:102187180-102187490	AluSz
hg38_rmsk_ERVL-E-int_range=chr4:102187493-102187707	ERVL-E-int
hg38_rmsk_AluSg_range=chr4:102187708-102188011	AluSg
hg38_rmsk_ERVL-E-int_range=chr4:102188012-102188105	ERVL-E-int
hg38_rmsk_ERVL-E-int_range=chr4:102188142-102188354	ERVL-E-int
hg38_rmsk_MLT2F_range=chr4:102188364-102188859	MLT2F
hg38_rmsk_Tigger11a_range=chr4:102190463-102190874	Tigger11a
hg38_rmsk_L2_range=chr4:102191135-102191242	L2
hg38_rmsk_MER5B_range=chr4:102191243-102191304	MER5B
hg38_rmsk_AluY_range=chr4:102191305-102191602	AluY
hg38_rmsk_MER5B_range=chr4:102191603-102191728	MER5B
hg38_rmsk_L2_range=chr4:102191729-102191829	L2
hg38_rmsk_MADE1_range=chr4:102191830-102191898	MADE1
hg38_rmsk_L2_range=chr4:102191899-102192493	L2
hg38_rmsk_AluJb_range=chr4:102192784-102193099	AluJb
hg38_rmsk_MIR_range=chr4:102193635-102193802	MIR
hg38_rmsk_MamRTE1_range=chr4:102195141-102195263	MamRTE1
hg38_rmsk_L2_range=chr4:102195466-102196120	L2
hg38_rmsk_MLT1D_range=chr4:102196172-102196669	MLT1D
hg38_rmsk_AluSx4_range=chr4:102197052-102197349	AluSx4
hg38_rmsk_L2c_range=chr4:102197529-102197971	L2c
hg38_rmsk_AluY_range=chr4:102197972-102198264	AluY
hg38_rmsk_L2c_range=chr4:102198265-102198657	L2c
hg38_rmsk_MLT1A0_range=chr4:102198774-102199148	MLT1A0
hg38_rmsk_L1MEi_range=chr4:102200774-102200940	L1MEi
hg38_rmsk_Zaphod2_range=chr4:102201077-102201137	Zaphod2
hg38_rmsk_L1M4_range=chr4:102201743-102201966	L1M4
hg38_rmsk_L1P4_range=chr4:102202657-102202868	L1P4
hg38_rmsk_AluSz6_range=chr4:102202908-102203031	AluSz6
hg38_rmsk_L1PA17_range=chr4:102203032-102203886	L1PA17
hg38_rmsk_LTR101_Mam_range=chr4:102203893-102204354	LTR101_Mam
hg38_rmsk_MER94_range=chr4:102204355-102204498	MER94
hg38_rmsk_THE1B_range=chr4:102204682-102204875	THE1B
hg38_rmsk_L1PA2_range=chr4:102204931-102210958	L1PA2
hg38_rmsk_THE1B_range=chr4:102210959-102211144	THE1B
hg38_rmsk_AluSx3_range=chr4:102211575-102211882	AluSx3
hg38_rmsk_L1PA17_range=chr4:102212346-102212415	L1PA17
hg38_rmsk_MIR_range=chr4:102213681-102213869	MIR
hg38_rmsk_AluSx_range=chr4:102214407-102214713	AluSx
hg38_rmsk_LTR89_range=chr4:102214820-102214976	LTR89
hg38_rmsk_MLT1J1_range=chr4:102215248-102215518	MLT1J1
hg38_rmsk_LTR89_range=chr4:102215527-102215784	LTR89
hg38_rmsk_MIRc_range=chr4:102216413-102216652	MIRc
hg38_rmsk_MIRb_range=chr4:102217288-102217399	MIRb
hg38_rmsk_LTR16E1_range=chr4:102217505-102218033	LTR16E1
hg38_rmsk_MIR_range=chr4:102218207-102218416	MIR
hg38_rmsk_MamSINE1_range=chr4:102218991-102219191	MamSINE1
hg38_rmsk_MER5A_range=chr4:102219250-102219435	MER5A
hg38_rmsk_L2a_range=chr4:102219856-102220663	L2a
hg38_rmsk_L1PA2_range=chr4:102220685-102221719	L1PA2
hg38_rmsk_L2a_range=chr4:102221733-102222874	L2a
hg38_rmsk_MIR_range=chr4:102224326-102224567	MIR
hg38_rmsk_MIRb_range=chr4:102224647-102224710	MIRb
hg38_rmsk_AluYk12_range=chr4:102224754-102224927	AluYk12
hg38_rmsk_MLT1B_range=chr4:102224975-102225369	MLT1B
hg38_rmsk_L1PA8_range=chr4:102225704-102226513	L1PA8
hg38_rmsk_L1PA8_range=chr4:102226515-102227514	L1PA8
hg38_rmsk_MLT1L_range=chr4:102227845-102228032	MLT1L
hg38_rmsk_MER34_range=chr4:102228220-102228659	MER34
hg38_rmsk_LOR1b_range=chr4:102228699-102229102	LOR1b
hg38_rmsk_L2b_range=chr4:102229822-102229919	L2b
hg38_rmsk_MIRb_range=chr4:102231135-102231395	MIRb
hg38_rmsk_L1ME4a_range=chr4:102231404-102231954	L1ME4a
hg38_rmsk_MER58D_range=chr4:102232086-102232462	MER58D
hg38_rmsk_MIR_range=chr4:102233700-102233902	MIR
hg38_rmsk_AluSx_range=chr4:102233999-102234167	AluSx
hg38_rmsk_LTR12C_range=chr4:102234168-102235756	LTR12C
hg38_rmsk_L1PA5_range=chr4:102239858-102240613	L1PA5
hg38_rmsk_HERV9NC-int_range=chr4:102240614-102244869	HERV9NC-int
hg38_rmsk_LTR12C_range=chr4:102244870-102246154	LTR12C
hg38_rmsk_MER103C_range=chr4:102246299-102246514	MER103C
hg38_rmsk_MIRc_range=chr4:102246899-102247064	MIRc
hg38_rmsk_MIRb_range=chr4:102247539-102247743	MIRb
hg38_rmsk_AluJr_range=chr4:102247945-102248238	AluJr
hg38_rmsk_AluY_range=chr4:102248667-102248970	AluY
hg38_rmsk_AluYc_range=chr4:102248983-102249275	AluYc
hg38_rmsk_LTR12C_range=chr4:102249380-102250851	LTR12C
hg38_rmsk_L1MA5A_range=chr4:102251059-102251288	L1MA5A
hg38_rmsk_MER34_range=chr4:102251475-102251990	MER34
hg38_rmsk_MLT1L_range=chr4:102252547-102252741	MLT1L
hg38_rmsk_MLT1C_range=chr4:102252742-102253163	MLT1C
hg38_rmsk_MLT1L_range=chr4:102253206-102253383	MLT1L
hg38_rmsk_L1ME4a_range=chr4:102253644-102253880	L1ME4a
hg38_rmsk_L2c_range=chr4:102254116-102254370	L2c
hg38_rmsk_MLT1K_range=chr4:102255228-102255295	MLT1K
hg38_rmsk_LTR33_range=chr4:102256790-102257026	LTR33
hg38_rmsk_MER5C_range=chr4:102256996-102257144	MER5C
hg38_rmsk_AluSx1_range=chr4:102257147-102257328	AluSx1
hg38_rmsk_Charlie10_range=chr4:102257330-102257455	Charlie10
hg38_rmsk_LTR33_range=chr4:102257604-102257663	LTR33
hg38_rmsk_LTR41B_range=chr4:102257765-102258048	LTR41B
hg38_rmsk_AluYc_range=chr4:102258098-102258250	AluYc
hg38_rmsk_LTR78_range=chr4:102258280-102258561	LTR78
hg38_rmsk_LTR78_range=chr4:102258573-102258774	LTR78
hg38_rmsk_LTR78_range=chr4:102258886-102259064	LTR78
hg38_rmsk_MLT1J_range=chr4:102260258-102260685	MLT1J
hg38_rmsk_Tigger1_range=chr4:102263261-102265648	Tigger1
hg38_rmsk_AluSc_range=chr4:102266618-102266905	AluSc
hg38_rmsk_MIR3_range=chr4:102268492-102268611	MIR3
hg38_rmsk_L2c_range=chr4:102268610-102268712	L2c
hg38_rmsk_MARNA_range=chr4:102269167-102269397	MARNA
hg38_rmsk_MIR_range=chr4:102269506-102269655	MIR
hg38_rmsk_MIRc_range=chr4:102270630-102270749	MIRc
hg38_rmsk_ERVL-E-int_range=chr4:102271200-102271959	ERVL-E-int
hg38_rmsk_AluJr_range=chr4:102272058-102272186	AluJr
hg38_rmsk_AluY_range=chr4:102272187-102272461	AluY
hg38_rmsk_AluJr_range=chr4:102272462-102272602	AluJr
hg38_rmsk_L1PA7_range=chr4:102272656-102279158	L1PA7
hg38_rmsk_ERVL-E-int_range=chr4:102279161-102279711	ERVL-E-int
hg38_rmsk_LTR33_range=chr4:102279916-102280314	LTR33
hg38_rmsk_MIR_range=chr4:102281943-102282142	MIR
hg38_rmsk_L2a_range=chr4:102282165-102282273	L2a
hg38_rmsk_Tigger10_range=chr4:102282356-102282441	Tigger10
hg38_rmsk_L2c_range=chr4:102282516-102282616	L2c
hg38_rmsk_AluSc8_range=chr4:102282718-102283025	AluSc8
hg38_rmsk_MIRb_range=chr4:102283193-102283329	MIRb
hg38_rmsk_Tigger10_range=chr4:102283423-102283793	Tigger10
hg38_rmsk_L2a_range=chr4:102283839-102284108	L2a
hg38_rmsk_L1PB4_range=chr4:102284109-102284335	L1PB4
hg38_rmsk_L2a_range=chr4:102284336-102284488	L2a
hg38_rmsk_Tigger10_range=chr4:102284526-102284612	Tigger10
hg38_rmsk_LFSINE_Vert_range=chr4:102285343-102285441	LFSINE_Vert
hg38_rmsk_MamRep434_range=chr4:102286402-102286596	MamRep434
hg38_rmsk_Tigger16b_range=chr4:102286810-102286886	Tigger16b
hg38_rmsk_MIRb_range=chr4:102286912-102287126	MIRb
hg38_rmsk_Charlie4z_range=chr4:102287193-102287265	Charlie4z
hg38_rmsk_MIRb_range=chr4:102287854-102287906	MIRb
hg38_rmsk_Tigger1_range=chr4:102288036-102290385	Tigger1
hg38_rmsk_L1MA7_range=chr4:102291803-102292335	L1MA7
hg38_rmsk_MIRb_range=chr4:102292802-102292991	MIRb
hg38_rmsk_L1ME3Cz_range=chr4:102293242-102293698	L1ME3Cz
hg38_rmsk_L1ME3Cz_range=chr4:102293711-102294051	L1ME3Cz
hg38_rmsk_L1ME3Cz_range=chr4:102294052-102294215	L1ME3Cz
hg38_rmsk_MER31B_range=chr4:102294216-102294745	MER31B
hg38_rmsk_L1ME3Cz_range=chr4:102294746-102295068	L1ME3Cz
hg38_rmsk_FLAM_C_range=chr4:102295544-102295695	FLAM_C
hg38_rmsk_MIRb_range=chr4:102296479-102296716	MIRb
hg38_rmsk_L2c_range=chr4:102296861-102296898	L2c
hg38_rmsk_FRAM_range=chr4:102296964-102297061	FRAM
hg38_rmsk_MIR_range=chr4:102297231-102297458	MIR
hg38_rmsk_AluJr_range=chr4:102297635-102297939	AluJr
hg38_rmsk_HAL1_range=chr4:102298597-102298795	HAL1
hg38_rmsk_HAL1_range=chr4:102298829-102299169	HAL1
hg38_rmsk_HAL1_range=chr4:102299235-102299304	HAL1
hg38_rmsk_L2a_range=chr4:102299400-102299532	L2a
hg38_rmsk_Zaphod_range=chr4:102300171-102301042	Zaphod
hg38_rmsk_HAL1_range=chr4:102301145-102301343	HAL1
hg38_rmsk_L2a_range=chr4:102301345-102301624	L2a
hg38_rmsk_L4_C_Mam_range=chr4:102301916-102302545	L4_C_Mam
hg38_rmsk_MIRb_range=chr4:102302600-102302843	MIRb
hg38_rmsk_MIRc_range=chr4:102303173-102303257	MIRc
hg38_rmsk_MIRb_range=chr4:102303750-102303858	MIRb
hg38_rmsk_MIRc_range=chr4:102305921-102306139	MIRc
hg38_rmsk_MIR3_range=chr4:102306318-102306499	MIR3
hg38_rmsk_L2c_range=chr4:102308356-102308425	L2c
hg38_rmsk_MIR3_range=chr4:102308425-102308514	MIR3
hg38_rmsk_Charlie26a_range=chr4:102308654-102308709	Charlie26a
hg38_rmsk_MIR_range=chr4:102308786-102309013	MIR
hg38_rmsk_L2c_range=chr4:102310060-102310441	L2c
hg38_rmsk_MIR_range=chr4:102310882-102311005	MIR
hg38_rmsk_MIR_range=chr4:102311088-102311325	MIR
hg38_rmsk_MIR3_range=chr4:102311388-102311563	MIR3
hg38_rmsk_MIR_range=chr4:102312016-102312139	MIR
hg38_rmsk_Tigger20a_range=chr4:102312141-102312399	Tigger20a
hg38_rmsk_MIR_range=chr4:102312712-102312922	MIR
hg38_rmsk_MIR_range=chr4:102313167-102313401	MIR
hg38_rmsk_L2a_range=chr4:102313540-102313590	L2a
hg38_rmsk_AluJr_range=chr4:102313591-102313887	AluJr
hg38_rmsk_L2a_range=chr4:102313888-102314972	L2a
hg38_rmsk_MLT1A_range=chr4:102316743-102317114	MLT1A
hg38_rmsk_MIR3_range=chr4:102317723-102317837	MIR3
hg38_rmsk_MER112_range=chr4:102317861-102318104	MER112
hg38_rmsk_MER31B_range=chr4:102319365-102319694	MER31B
hg38_rmsk_MLT2B1_range=chr4:102319724-102320176	MLT2B1
hg38_rmsk_MLT2B1_range=chr4:102320790-102320838	MLT2B1
hg38_rmsk_MER61B_range=chr4:102321312-102321653	MER61B
hg38_rmsk_MLT1K_range=chr4:102322231-102322422	MLT1K
hg38_rmsk_MIR3_range=chr4:102322877-102322926	MIR3
hg38_rmsk_L2c_range=chr4:102323220-102323446	L2c
hg38_rmsk_L1PB4_range=chr4:102323979-102324110	L1PB4
hg38_rmsk_AluSc_range=chr4:102324115-102324411	AluSc
hg38_rmsk_L2b_range=chr4:102324603-102324648	L2b
hg38_rmsk_L1ME4a_range=chr4:102325617-102325759	L1ME4a
hg38_rmsk_AluY_range=chr4:102326280-102326579	AluY
hg38_rmsk_Charlie1a_range=chr4:102326580-102326758	Charlie1a
hg38_rmsk_AluJb_range=chr4:102327000-102327267	AluJb
hg38_rmsk_L2_range=chr4:102328195-102328334	L2
hg38_rmsk_L2b_range=chr4:102328587-102328743	L2b
hg38_rmsk_AluY_range=chr4:102328744-102329043	AluY
hg38_rmsk_L2b_range=chr4:102329044-102329237	L2b
hg38_rmsk_AluSx1_range=chr4:102329341-102329641	AluSx1
hg38_rmsk_L1PA7_range=chr4:102329643-102333176	L1PA7
hg38_rmsk_MIRb_range=chr4:102333270-102333429	MIRb
hg38_rmsk_L2b_range=chr4:102333452-102334139	L2b
hg38_rmsk_MIRb_range=chr4:102334737-102334975	MIRb
hg38_rmsk_MIRb_range=chr4:102336009-102336076	MIRb
hg38_rmsk_MIR_range=chr4:102336136-102336211	MIR
hg38_rmsk_MIR_range=chr4:102336166-102336406	MIR
hg38_rmsk_AluY_range=chr4:102338183-102338485	AluY
hg38_rmsk_MIR_range=chr4:102338721-102338926	MIR
hg38_rmsk_MER85_range=chr4:102339890-102340017	MER85
hg38_rmsk_L2c_range=chr4:102340050-102340113	L2c
hg38_rmsk_L2c_range=chr4:102340325-102340483	L2c
hg38_rmsk_L2c_range=chr4:102340532-102340682	L2c
hg38_rmsk_AluSp_range=chr4:102342219-102342507	AluSp
hg38_rmsk_MamRep1879_range=chr4:102342799-102342973	MamRep1879
hg38_rmsk_MER103C_range=chr4:102343376-102343439	MER103C
hg38_rmsk_MER4A_range=chr4:102346106-102346616	MER4A
hg38_rmsk_L3_range=chr4:102346694-102347118	L3
hg38_rmsk_AluSz6_range=chr4:102347456-102347747	AluSz6
hg38_rmsk_Tigger4b_range=chr4:102348035-102348156	Tigger4b
hg38_rmsk_Tigger4_range=chr4:102348151-102348343	Tigger4
hg38_rmsk_7SLRNA_range=chr4:102348373-102348691	7SLRNA
hg38_rmsk_MIR3_range=chr4:102348849-102348997	MIR3
hg38_rmsk_L1MC4_range=chr4:102349917-102350140	L1MC4
hg38_rmsk_L1MC4_range=chr4:102350197-102350420	L1MC4
hg38_rmsk_L2c_range=chr4:102350647-102351042	L2c
hg38_rmsk_MIRc_range=chr4:102351327-102351467	MIRc
hg38_rmsk_MIR3_range=chr4:102351624-102351732	MIR3
hg38_rmsk_AluSx_range=chr4:102352304-102352597	AluSx
hg38_rmsk_MIRc_range=chr4:102353681-102353866	MIRc
hg38_rmsk_MIRb_range=chr4:102357101-102357174	MIRb
hg38_rmsk_AluJr_range=chr4:102357326-102357663	AluJr
hg38_rmsk_A-rich_range=chr4:102357692-102357834	A-rich
hg38_rmsk_L2_range=chr4:102357892-102358215	L2
hg38_rmsk_MLT1C_range=chr4:102358216-102358670	MLT1C
hg38_rmsk_L2_range=chr4:102358671-102358769	L2
hg38_rmsk_L2a_range=chr4:102358770-102358925	L2a
hg38_rmsk_L2a_range=chr4:102358929-102359089	L2a
hg38_rmsk_L2c_range=chr4:102360669-102360928	L2c
hg38_rmsk_MLT1B_range=chr4:102360929-102361304	MLT1B
hg38_rmsk_L2c_range=chr4:102361305-102361421	L2c
hg38_rmsk_LTR16E1_range=chr4:102361601-102361956	LTR16E1
hg38_rmsk_L2c_range=chr4:102361968-102362709	L2c
hg38_rmsk_MamRTE1_range=chr4:102363634-102363754	MamRTE1
hg38_rmsk_L2a_range=chr4:102363946-102364025	L2a
hg38_rmsk_L1MA2_range=chr4:102364032-102364244	L1MA2
hg38_rmsk_L1MC2_range=chr4:102364553-102365184	L1MC2
hg38_rmsk_Ricksha_c_range=chr4:102365255-102365339	Ricksha_c
hg38_rmsk_Ricksha_c_range=chr4:102365312-102365436	Ricksha_c
hg38_rmsk_Ricksha_0_range=chr4:102365340-102365420	Ricksha_0
hg38_rmsk_AluSz6_range=chr4:102365464-102365737	AluSz6
hg38_rmsk_Ricksha_c_range=chr4:102365738-102365907	Ricksha_c
hg38_rmsk_AluSx1_range=chr4:102365909-102366199	AluSx1
hg38_rmsk_Ricksha_c_range=chr4:102368373-102368483	Ricksha_c
hg38_rmsk_AluSg_range=chr4:102368484-102368782	AluSg
hg38_rmsk_Ricksha_c_range=chr4:102368783-102369806	Ricksha_c
hg38_rmsk_AluSz_range=chr4:102369807-102370096	AluSz
hg38_rmsk_Ricksha_c_range=chr4:102370097-102370632	Ricksha_c
hg38_rmsk_Charlie18a_range=chr4:102370650-102370765	Charlie18a
hg38_rmsk_L1ME1_range=chr4:102370876-102371215	L1ME1
hg38_rmsk_L1PA8_range=chr4:102371210-102371966	L1PA8
hg38_rmsk_AluY_range=chr4:102371967-102372276	AluY
hg38_rmsk_L1PA8_range=chr4:102372277-102373470	L1PA8
hg38_rmsk_AluSp_range=chr4:102373471-102373765	AluSp
hg38_rmsk_L1PA8_range=chr4:102373766-102374746	L1PA8
hg38_rmsk_L1PA4_range=chr4:102374730-102380899	L1PA4
hg38_rmsk_L1PA8_range=chr4:102380897-102381386	L1PA8
hg38_rmsk_AluSg_range=chr4:102381421-102381695	AluSg
hg38_rmsk_L1PA8_range=chr4:102381696-102384766	L1PA8
hg38_rmsk_MER112_range=chr4:102387394-102387627	MER112
hg38_rmsk_L3_range=chr4:102388646-102388803	L3
hg38_rmsk_L1MB7_range=chr4:102389240-102391308	L1MB7
hg38_rmsk_L2c_range=chr4:102391361-102391399	L2c
hg38_rmsk_MER5C1_range=chr4:102391400-102391657	MER5C1
hg38_rmsk_L2c_range=chr4:102391658-102391736	L2c
hg38_rmsk_L1MC5_range=chr4:102393219-102393736	L1MC5
hg38_rmsk_AluJb_range=chr4:102393820-102394031	AluJb
hg38_rmsk_L1ME3B_range=chr4:102394063-102394234	L1ME3B
hg38_rmsk_MLT2A1_range=chr4:102394255-102394672	MLT2A1
hg38_rmsk_HERVL-int_range=chr4:102394673-102396957	HERVL-int
hg38_rmsk_MLT2A1_range=chr4:102396958-102397381	MLT2A1
hg38_rmsk_AluSc5_range=chr4:102397407-102397686	AluSc5
hg38_rmsk_L1ME2z_range=chr4:102398031-102398616	L1ME2z
hg38_rmsk_AluJb_range=chr4:102398617-102398905	AluJb
hg38_rmsk_L1ME2z_range=chr4:102398906-102399160	L1ME2z
hg38_rmsk_L2a_range=chr4:102399171-102399617	L2a
hg38_rmsk_L1MEh_range=chr4:102399640-102399764	L1MEh
hg38_rmsk_L1MEh_range=chr4:102399849-102400106	L1MEh
hg38_rmsk_L1M5_range=chr4:102400147-102400890	L1M5
hg38_rmsk_L1M5_range=chr4:102400918-102401093	L1M5
hg38_rmsk_L1ME5_range=chr4:102401101-102401381	L1ME5
hg38_rmsk_Zaphod_range=chr4:102401385-102401677	Zaphod
hg38_rmsk_Zaphod_range=chr4:102401675-102402179	Zaphod
hg38_rmsk_L1ME5_range=chr4:102402197-102402423	L1ME5
hg38_rmsk_Tigger18a_range=chr4:102402492-102402709	Tigger18a
hg38_rmsk_AluSx_range=chr4:102402752-102403034	AluSx
hg38_rmsk_Tigger18a_range=chr4:102403035-102403456	Tigger18a
hg38_rmsk_AluSp_range=chr4:102404041-102404352	AluSp
hg38_rmsk_MLT2D_range=chr4:102404577-102405012	MLT2D
hg38_rmsk_MIR_range=chr4:102405070-102405275	MIR
hg38_rmsk_A-rich_range=chr4:102405511-102405554	A-rich
hg38_rmsk_LTR78_range=chr4:102405617-102405813	LTR78
hg38_rmsk_MIRb_range=chr4:102407358-102407555	MIRb
hg38_rmsk_MIR_range=chr4:102407570-102407645	MIR
hg38_rmsk_L1PB2_range=chr4:102407670-102408129	L1PB2
hg38_rmsk_MamTip2_range=chr4:102411143-102411191	MamTip2
hg38_rmsk_L2c_range=chr4:102411889-102412022	L2c
hg38_rmsk_L1ME1_range=chr4:102412117-102412265	L1ME1
hg38_rmsk_AluJb_range=chr4:102412266-102412547	AluJb
hg38_rmsk_L1ME1_range=chr4:102412548-102412874	L1ME1
hg38_rmsk_MIRb_range=chr4:102414360-102414532	MIRb
hg38_rmsk_L1PA5_range=chr4:102414704-102415279	L1PA5
hg38_rmsk_A-rich_range=chr4:102415283-102415359	A-rich
hg38_rmsk_THE1D_range=chr4:102415393-102415749	THE1D
hg38_rmsk_L2c_range=chr4:102415798-102415877	L2c
hg38_rmsk_MIRc_range=chr4:102415873-102416049	MIRc
hg38_rmsk_MIRb_range=chr4:102416833-102417048	MIRb
hg38_rmsk_MLT1B_range=chr4:102417137-102417498	MLT1B
hg38_rmsk_MIR_range=chr4:102417804-102417946	MIR
hg38_rmsk_AluJr_range=chr4:102417947-102418269	AluJr
hg38_rmsk_MIR_range=chr4:102418270-102418374	MIR
hg38_rmsk_L2c_range=chr4:102418344-102418387	L2c
hg38_rmsk_L2c_range=chr4:102418461-102418639	L2c
hg38_rmsk_MLT1J_range=chr4:102418698-102419017	MLT1J
hg38_rmsk_AluSc_range=chr4:102419542-102419850	AluSc
hg38_rmsk_MER5B_range=chr4:102420312-102420473	MER5B
hg38_rmsk_L2b_range=chr4:102420474-102420585	L2b
hg38_rmsk_L2b_range=chr4:102422336-102422608	L2b
hg38_rmsk_AluSx_range=chr4:102422609-102422908	AluSx
hg38_rmsk_L2b_range=chr4:102422909-102423376	L2b
hg38_rmsk_L2c_range=chr4:102423633-102423805	L2c
hg38_rmsk_L4_A_Mam_range=chr4:102423816-102424331	L4_A_Mam
hg38_rmsk_MLT1G_range=chr4:102424343-102424716	MLT1G
hg38_rmsk_MLT1A0_range=chr4:102425245-102425645	MLT1A0
hg38_rmsk_L1MB7_range=chr4:102426277-102426597	L1MB7
hg38_rmsk_AluSx1_range=chr4:102426633-102426920	AluSx1
hg38_rmsk_L1MB7_range=chr4:102426921-102427058	L1MB7
hg38_rmsk_L4_B_Mam_range=chr4:102427448-102428225	L4_B_Mam
hg38_rmsk_L2_range=chr4:102428434-102428721	L2
hg38_rmsk_MIRb_range=chr4:102428724-102428832	MIRb
hg38_rmsk_Charlie4z_range=chr4:102428923-102429045	Charlie4z
hg38_rmsk_A-rich_range=chr4:102429381-102429415	A-rich
hg38_rmsk_L2_range=chr4:102429516-102429818	L2
hg38_rmsk_AluSc_range=chr4:102429824-102429958	AluSc
hg38_rmsk_AluY_range=chr4:102431063-102431374	AluY
hg38_rmsk_L1MA9_range=chr4:102433096-102435321	L1MA9
hg38_rmsk_AluSq2_range=chr4:102435322-102435614	AluSq2
hg38_rmsk_L1MA9_range=chr4:102435615-102435971	L1MA9
hg38_rmsk_AluSg7_range=chr4:102435972-102436278	AluSg7
hg38_rmsk_L1MA9_range=chr4:102436279-102437140	L1MA9
hg38_rmsk_AluJb_range=chr4:102437466-102437747	AluJb
hg38_rmsk_MSTB_range=chr4:102437975-102438343	MSTB
hg38_rmsk_GA-rich_range=chr4:102439520-102439531	GA-rich
hg38_rmsk_G-rich_range=chr4:102439532-102439611	G-rich
hg38_rmsk_GA-rich_range=chr4:102439612-102439632	GA-rich
hg38_rmsk_L2c_range=chr4:102441297-102441469	L2c
hg38_rmsk_MLT1K_range=chr4:102441471-102441679	MLT1K
hg38_rmsk_LTR16E2_range=chr4:102441781-102441920	LTR16E2
hg38_rmsk_MER63B_range=chr4:102442231-102442342	MER63B
hg38_rmsk_LTR48B_range=chr4:102442882-102443453	LTR48B
hg38_rmsk_MLT1O_range=chr4:102443514-102443585	MLT1O
hg38_rmsk_MER31B_range=chr4:102443895-102443964	MER31B
hg38_rmsk_MER31B_range=chr4:102443944-102444265	MER31B
hg38_rmsk_MIR_range=chr4:102445232-102445499	MIR
hg38_rmsk_AluJo_range=chr4:102445533-102445668	AluJo
hg38_rmsk_MIR_range=chr4:102446420-102446668	MIR
hg38_rmsk_L2a_range=chr4:102446740-102446880	L2a
hg38_rmsk_AluSq2_range=chr4:102447803-102448063	AluSq2
hg38_rmsk_MER5A1_range=chr4:102448305-102448465	MER5A1
hg38_rmsk_L2b_range=chr4:102448557-102448645	L2b
hg38_rmsk_AluJb_range=chr4:102448646-102448920	AluJb
hg38_rmsk_AluSg4_range=chr4:102449088-102449378	AluSg4
hg38_rmsk_MamRTE1_range=chr4:102449701-102449772	MamRTE1
hg38_rmsk_L1PA15_range=chr4:102450178-102451344	L1PA15
hg38_rmsk_AluYa5_range=chr4:102451553-102451863	AluYa5
hg38_rmsk_MamRTE1_range=chr4:102451994-102452097	MamRTE1
hg38_rmsk_MIR3_range=chr4:102452674-102452739	MIR3
hg38_rmsk_LTR81B_range=chr4:102453693-102453809	LTR81B
hg38_rmsk_AluJb_range=chr4:102453810-102454133	AluJb
hg38_rmsk_LTR81B_range=chr4:102454134-102454208	LTR81B
hg38_rmsk_MSTC_range=chr4:102454558-102454630	MSTC
hg38_rmsk_MSTC_range=chr4:102454646-102454702	MSTC
hg38_rmsk_MSTC-int_range=chr4:102454703-102456259	MSTC-int
hg38_rmsk_MSTC_range=chr4:102456262-102456665	MSTC
hg38_rmsk_MamGypLTR1c_range=chr4:102456686-102456865	MamGypLTR1c
hg38_rmsk_MLT1K_range=chr4:102457054-102457327	MLT1K
hg38_rmsk_LTR16A2_range=chr4:102457329-102457742	LTR16A2
hg38_rmsk_L1M6_range=chr4:102457972-102458156	L1M6
hg38_rmsk_L1PB1_range=chr4:102458176-102459486	L1PB1
hg38_rmsk_AluSq2_range=chr4:102459487-102459783	AluSq2
hg38_rmsk_L1PB1_range=chr4:102459784-102460950	L1PB1
hg38_rmsk_L1PBa1_range=chr4:102460951-102461180	L1PBa1
hg38_rmsk_L1PB1_range=chr4:102464307-102464661	L1PB1
hg38_rmsk_L1M6_range=chr4:102464705-102465277	L1M6
hg38_rmsk_L1M6_range=chr4:102465316-102465663	L1M6
hg38_rmsk_AluJr_range=chr4:102465811-102465981	AluJr
hg38_rmsk_AluJr_range=chr4:102466015-102466135	AluJr
hg38_rmsk_MLT1A0_range=chr4:102466453-102466802	MLT1A0
hg38_rmsk_MLT1A0-int_range=chr4:102466803-102468398	MLT1A0-int
hg38_rmsk_MLT1A0_range=chr4:102468399-102468755	MLT1A0
hg38_rmsk_L1M6_range=chr4:102469096-102469155	L1M6
hg38_rmsk_FLAM_A_range=chr4:102469163-102469262	FLAM_A
hg38_rmsk_L1M6_range=chr4:102469266-102469330	L1M6
hg38_rmsk_MIRb_range=chr4:102469431-102469661	MIRb
hg38_rmsk_L1MD1_range=chr4:102470492-102471503	L1MD1
hg38_rmsk_L1MC1_range=chr4:102471504-102471826	L1MC1
hg38_rmsk_L1MD1_range=chr4:102471827-102472437	L1MD1
hg38_rmsk_AluJb_range=chr4:102472438-102472731	AluJb
hg38_rmsk_L1MD1_range=chr4:102472732-102473582	L1MD1
hg38_rmsk_AluJr_range=chr4:102473583-102473872	AluJr
hg38_rmsk_L1MD1_range=chr4:102473873-102474211	L1MD1
hg38_rmsk_L1MD1_range=chr4:102474212-102474378	L1MD1
hg38_rmsk_L1ME1_range=chr4:102474379-102474657	L1ME1
hg38_rmsk_L1PBa_range=chr4:102474670-102477668	L1PBa
hg38_rmsk_MLT1F_range=chr4:102477800-102477933	MLT1F
hg38_rmsk_L1PA6_range=chr4:102477934-102482955	L1PA6
hg38_rmsk_LTR12C_range=chr4:102482956-102484656	LTR12C
hg38_rmsk_L1PA6_range=chr4:102484657-102485768	L1PA6
hg38_rmsk_L1PB1_range=chr4:102485859-102488680	L1PB1
hg38_rmsk_MLT2A2_range=chr4:102488682-102488840	MLT2A2
hg38_rmsk_THE1C_range=chr4:102488841-102489004	THE1C
hg38_rmsk_L1PB1_range=chr4:102489005-102489618	L1PB1
hg38_rmsk_L1PB1_range=chr4:102489703-102490057	L1PB1
hg38_rmsk_L1ME1_range=chr4:102490067-102490834	L1ME1
hg38_rmsk_AluSz_range=chr4:102490835-102491134	AluSz
hg38_rmsk_L1ME1_range=chr4:102491135-102492834	L1ME1
hg38_rmsk_L1MEj_range=chr4:102493931-102494278	L1MEj
hg38_rmsk_MSTD_range=chr4:102494525-102494873	MSTD
hg38_rmsk_L1MEd_range=chr4:102495121-102495389	L1MEd
hg38_rmsk_MamRTE1_range=chr4:102495981-102496089	MamRTE1
hg38_rmsk_MER81_range=chr4:102496090-102496191	MER81
hg38_rmsk_MLT1B_range=chr4:102496240-102496617	MLT1B
hg38_rmsk_L2_range=chr4:102497231-102497825	L2
hg38_rmsk_MIR_range=chr4:102497855-102498045	MIR
hg38_rmsk_MSTB1_range=chr4:102498326-102498742	MSTB1
hg38_rmsk_MLT1C_range=chr4:102498997-102499448	MLT1C
hg38_rmsk_AluSx1_range=chr4:102499715-102499995	AluSx1
hg38_rmsk_GA-rich_range=chr4:102501328-102501360	GA-rich
hg38_rmsk_L2a_range=chr4:102505799-102505857	L2a
hg38_rmsk_AluSz6_range=chr4:102507477-102507601	AluSz6
hg38_rmsk_A-rich_range=chr4:102508377-102508426	A-rich
hg38_rmsk_MIR3_range=chr4:102510348-102510476	MIR3
hg38_rmsk_HAL1ME_range=chr4:102510807-102511027	HAL1ME
hg38_rmsk_L1MA9_range=chr4:102511116-102511227	L1MA9
hg38_rmsk_L2a_range=chr4:102511254-102511361	L2a
hg38_rmsk_AluJo_range=chr4:102511394-102511703	AluJo
hg38_rmsk_L1ME3B_range=chr4:102511709-102511897	L1ME3B
hg38_rmsk_AluJr_range=chr4:102512340-102512644	AluJr
hg38_rmsk_L1MEf_range=chr4:102513695-102513891	L1MEf
hg38_rmsk_AluY_range=chr4:102513892-102514190	AluY
hg38_rmsk_L1MEf_range=chr4:102514191-102514295	L1MEf
hg38_rmsk_MLT1A1_range=chr4:102514296-102514632	MLT1A1
hg38_rmsk_L1MEf_range=chr4:102514633-102515107	L1MEf
hg38_rmsk_AluYa5_range=chr4:102515108-102515409	AluYa5
hg38_rmsk_L1MEf_range=chr4:102515410-102516686	L1MEf
hg38_rmsk_L1MEf_range=chr4:102516689-102516839	L1MEf
hg38_rmsk_L2a_range=chr4:102517997-102518230	L2a
hg38_rmsk_MLT1H_range=chr4:102518783-102519071	MLT1H
hg38_rmsk_L2c_range=chr4:102519072-102519161	L2c
hg38_rmsk_MIRb_range=chr4:102519742-102519919	MIRb
hg38_rmsk_MER20_range=chr4:102519976-102520168	MER20
hg38_rmsk_L1MC_range=chr4:102521040-102521241	L1MC
hg38_rmsk_MIR_range=chr4:102523077-102523181	MIR
hg38_rmsk_MLT1J2_range=chr4:102523599-102523889	MLT1J2
hg38_rmsk_MER1A_range=chr4:102524461-102524980	MER1A
hg38_rmsk_MLT1C_range=chr4:102525798-102526265	MLT1C
hg38_rmsk_L1PB4_range=chr4:102526286-102526511	L1PB4
hg38_rmsk_MIRc_range=chr4:102526537-102526745	MIRc
hg38_rmsk_L2c_range=chr4:102527067-102527388	L2c
hg38_rmsk_MLT1D_range=chr4:102528805-102528976	MLT1D
hg38_rmsk_L2b_range=chr4:102529478-102529595	L2b
hg38_rmsk_L2a_range=chr4:102530256-102530335	L2a
hg38_rmsk_AluSg7_range=chr4:102532347-102532645	AluSg7
hg38_rmsk_MIR3_range=chr4:102537024-102537104	MIR3
hg38_rmsk_MamRTE1_range=chr4:102537411-102537562	MamRTE1
hg38_rmsk_MamRTE1_range=chr4:102537589-102537672	MamRTE1
hg38_rmsk_MIRb_range=chr4:102538352-102538523	MIRb
hg38_rmsk_AluSx4_range=chr4:102538957-102539265	AluSx4
hg38_rmsk_MIRb_range=chr4:102539607-102539689	MIRb
hg38_rmsk_MER20_range=chr4:102541035-102541241	MER20
hg38_rmsk_L1ME3Cz_range=chr4:102542385-102542497	L1ME3Cz
hg38_rmsk_L1ME3Cz_range=chr4:102542532-102542669	L1ME3Cz
hg38_rmsk_Charlie4z_range=chr4:102544025-102544171	Charlie4z
hg38_rmsk_L2a_range=chr4:102544515-102544596	L2a
hg38_rmsk_MIR_range=chr4:102545398-102545601	MIR
hg38_rmsk_L1ME4c_range=chr4:102545876-102545960	L1ME4c
hg38_rmsk_FLAM_C_range=chr4:102545972-102546098	FLAM_C
hg38_rmsk_L1MEd_range=chr4:102546435-102547016	L1MEd
hg38_rmsk_L1MEd_range=chr4:102547038-102547188	L1MEd
hg38_rmsk_MER5A_range=chr4:102547359-102547418	MER5A
hg38_rmsk_MIRb_range=chr4:102547452-102547663	MIRb
hg38_rmsk_MER54A_range=chr4:102548037-102548554	MER54A
hg38_rmsk_MLT1C_range=chr4:102548557-102548995	MLT1C
hg38_rmsk_MIRb_range=chr4:102549175-102549293	MIRb
hg38_rmsk_L2-1_AMi_range=chr4:102549622-102549815	L2-1_AMi
hg38_rmsk_L2_range=chr4:102549816-102549926	L2
hg38_rmsk_L1MC4_range=chr4:102549932-102550897	L1MC4
hg38_rmsk_L3_range=chr4:102551514-102551670	L3
hg38_rmsk_CR1-3_Croc_range=chr4:102551676-102552394	CR1-3_Croc
hg38_rmsk_L3_range=chr4:102552398-102552503	L3
hg38_rmsk_L3b_range=chr4:102553978-102554020	L3b
hg38_rmsk_MIR3_range=chr4:102554088-102554226	MIR3
hg38_rmsk_L2a_range=chr4:102555326-102556614	L2a
hg38_rmsk_MIRb_range=chr4:102557230-102557459	MIRb
hg38_rmsk_L1PA12_range=chr4:102558039-102558411	L1PA12
hg38_rmsk_L2a_range=chr4:102558550-102558648	L2a
hg38_rmsk_AluJo_range=chr4:102558649-102558814	AluJo
hg38_rmsk_L2a_range=chr4:102558815-102559235	L2a
hg38_rmsk_L1MC5_range=chr4:102559257-102559357	L1MC5
hg38_rmsk_L2a_range=chr4:102559363-102559572	L2a
hg38_rmsk_AluJr4_range=chr4:102559660-102559969	AluJr4
hg38_rmsk_MamSINE1_range=chr4:102560418-102560605	MamSINE1
hg38_rmsk_MIRc_range=chr4:102560642-102560819	MIRc
hg38_rmsk_MIRb_range=chr4:102560892-102561050	MIRb
hg38_rmsk_L2b_range=chr4:102561069-102561113	L2b
hg38_rmsk_MIRb_range=chr4:102561576-102561810	MIRb
hg38_rmsk_L2b_range=chr4:102562135-102562503	L2b
hg38_rmsk_MIR_range=chr4:102562581-102562787	MIR
hg38_rmsk_MIR_range=chr4:102563523-102563747	MIR
hg38_rmsk_AluSx_range=chr4:102563820-102564119	AluSx
hg38_rmsk_L4_C_Mam_range=chr4:102565395-102565569	L4_C_Mam
hg38_rmsk_MER81_range=chr4:102565877-102565969	MER81
hg38_rmsk_L1ME4c_range=chr4:102566772-102566950	L1ME4c
hg38_rmsk_MER94_range=chr4:102567296-102567418	MER94
hg38_rmsk_L2b_range=chr4:102568860-102568891	L2b
hg38_rmsk_MIR3_range=chr4:102569196-102569376	MIR3
hg38_rmsk_L1PREC2_range=chr4:102570233-102570643	L1PREC2
hg38_rmsk_L1PA5_range=chr4:102570643-102572482	L1PA5
hg38_rmsk_L1PREC2_range=chr4:102572519-102572754	L1PREC2
hg38_rmsk_L1MEc_range=chr4:102572756-102573026	L1MEc
hg38_rmsk_AluSp_range=chr4:102573027-102573320	AluSp
hg38_rmsk_L1MEc_range=chr4:102573321-102574800	L1MEc
hg38_rmsk_L2a_range=chr4:102575132-102575227	L2a
hg38_rmsk_L2a_range=chr4:102575477-102575971	L2a
hg38_rmsk_Charlie30a_range=chr4:102575988-102576172	Charlie30a
hg38_rmsk_MER46C_range=chr4:102576451-102576776	MER46C
hg38_rmsk_L2_range=chr4:102577149-102577311	L2
hg38_rmsk_L2c_range=chr4:102578010-102578297	L2c
hg38_rmsk_L2b_range=chr4:102578398-102578495	L2b
hg38_rmsk_GA-rich_range=chr4:102578592-102578634	GA-rich
hg38_rmsk_MIRb_range=chr4:102579060-102579243	MIRb
hg38_rmsk_FLAM_A_range=chr4:102579533-102579646	FLAM_A
hg38_rmsk_MIRc_range=chr4:102580266-102580351	MIRc
hg38_rmsk_A-rich_range=chr4:102581349-102581385	A-rich
hg38_rmsk_AluJr_range=chr4:102581508-102581664	AluJr
hg38_rmsk_MIR_range=chr4:102582226-102582498	MIR
hg38_rmsk_AluJo_range=chr4:102582992-102583273	AluJo
hg38_rmsk_L1ME4b_range=chr4:102583807-102584206	L1ME4b
hg38_rmsk_AluJr_range=chr4:102584853-102585189	AluJr
hg38_rmsk_L2_range=chr4:102586088-102586501	L2
hg38_rmsk_Charlie4a_range=chr4:102586594-102586733	Charlie4a
hg38_rmsk_Charlie15a_range=chr4:102587062-102587160	Charlie15a
hg38_rmsk_L2a_range=chr4:102587962-102588182	L2a
hg38_rmsk_MIRc_range=chr4:102588822-102588914	MIRc
hg38_rmsk_A-rich_range=chr4:102589843-102589881	A-rich
hg38_rmsk_A-rich_range=chr4:102589960-102589996	A-rich
hg38_rmsk_Tigger1_range=chr4:102590369-102592720	Tigger1
hg38_rmsk_L2c_range=chr4:102592814-102593052	L2c
hg38_rmsk_L1ME4c_range=chr4:102594279-102594477	L1ME4c
hg38_rmsk_MIRb_range=chr4:102595467-102595674	MIRb
hg38_rmsk_X6A_LINE_range=chr4:102596482-102596564	X6A_LINE
hg38_rmsk_MER58C_range=chr4:102596858-102597032	MER58C
hg38_rmsk_MIRb_range=chr4:102599613-102599850	MIRb
hg38_rmsk_L2b_range=chr4:102600011-102600267	L2b
hg38_rmsk_CR1_Mam_range=chr4:102601192-102601689	CR1_Mam
hg38_rmsk_AluY_range=chr4:102602249-102602554	AluY
hg38_rmsk_AluSg_range=chr4:102603081-102603370	AluSg
hg38_rmsk_L1ME5_range=chr4:102603894-102604046	L1ME5
hg38_rmsk_L1MD2_range=chr4:102604290-102604523	L1MD2
hg38_rmsk_L1ME5_range=chr4:102604502-102604821	L1ME5
hg38_rmsk_L1MA7_range=chr4:102606113-102606251	L1MA7
hg38_rmsk_L3b_range=chr4:102606866-102607032	L3b
hg38_rmsk_MIRb_range=chr4:102608237-102608477	MIRb
hg38_rmsk_L2c_range=chr4:102608557-102608611	L2c
hg38_rmsk_AluJr_range=chr4:102608872-102609184	AluJr
hg38_rmsk_AluSx_range=chr4:102609332-102609634	AluSx
hg38_rmsk_UCON132b_range=chr4:102611519-102611583	UCON132b
hg38_rmsk_Tigger19b_range=chr4:102611658-102611699	Tigger19b
hg38_rmsk_L2_range=chr4:102614008-102614790	L2
hg38_rmsk_L2_range=chr4:102614973-102615397	L2
hg38_rmsk_MIR1_Amn_range=chr4:102615517-102615559	MIR1_Amn
hg38_rmsk_MIR3_range=chr4:102615527-102615570	MIR3
hg38_rmsk_L1PA2_range=chr4:102617650-102618313	L1PA2
hg38_rmsk_LTR16A_range=chr4:102618365-102618748	LTR16A
hg38_rmsk_L1M5_range=chr4:102618952-102619039	L1M5
hg38_rmsk_THE1B_range=chr4:102619040-102619394	THE1B
hg38_rmsk_L1M5_range=chr4:102619395-102619578	L1M5
hg38_rmsk_MLT1G3_range=chr4:102619808-102620223	MLT1G3
hg38_rmsk_MLT1G3_range=chr4:102620209-102620326	MLT1G3
hg38_rmsk_MLT1G3_range=chr4:102620312-102620539	MLT1G3
hg38_rmsk_MIRb_range=chr4:102621171-102621314	MIRb
hg38_rmsk_L3_range=chr4:102621709-102621764	L3
hg38_rmsk_L2b_range=chr4:102622172-102622236	L2b
hg38_rmsk_MLT1J1_range=chr4:102622302-102622463	MLT1J1
hg38_rmsk_Tigger5b_range=chr4:102624873-102624930	Tigger5b
hg38_rmsk_MER47C_range=chr4:102624944-102625018	MER47C
hg38_rmsk_MIRb_range=chr4:102626115-102626347	MIRb
hg38_rmsk_AluY_range=chr4:102626528-102626824	AluY
hg38_rmsk_Charlie8_range=chr4:102627078-102627173	Charlie8
hg38_rmsk_MIR_range=chr4:102627397-102627632	MIR
hg38_rmsk_MLT1L_range=chr4:102627633-102627766	MLT1L
hg38_rmsk_MLT1L_range=chr4:102627780-102628053	MLT1L
hg38_rmsk_L2a_range=chr4:102628834-102628963	L2a
hg38_rmsk_MSTB_range=chr4:102629693-102630090	MSTB
hg38_rmsk_MIRb_range=chr4:102630480-102630703	MIRb
hg38_rmsk_MIRb_range=chr4:102630712-102630934	MIRb
hg38_rmsk_MLT1N2_range=chr4:102633112-102633271	MLT1N2
hg38_rmsk_MLT1N2_range=chr4:102633435-102633523	MLT1N2
hg38_rmsk_MIRb_range=chr4:102634300-102634506	MIRb
hg38_rmsk_MIR_range=chr4:102635136-102635343	MIR
hg38_rmsk_MIRc_range=chr4:102635556-102635778	MIRc
hg38_rmsk_MIRc_range=chr4:102636148-102636236	MIRc
hg38_rmsk_Tigger3a_range=chr4:102636249-102636505	Tigger3a
hg38_rmsk_LTR86A1_range=chr4:102636654-102636786	LTR86A1
hg38_rmsk_MER21A_range=chr4:102636806-102636850	MER21A
hg38_rmsk_THE1B_range=chr4:102636851-102637215	THE1B
hg38_rmsk_MER21A_range=chr4:102637216-102638122	MER21A
hg38_rmsk_AluJb_range=chr4:102638142-102638453	AluJb
hg38_rmsk_LTR86A1_range=chr4:102638495-102638691	LTR86A1
hg38_rmsk_AluSz6_range=chr4:102638873-102638933	AluSz6
hg38_rmsk_L2_range=chr4:102641179-102641500	L2
hg38_rmsk_AluSc8_range=chr4:102642326-102642627	AluSc8
hg38_rmsk_MIRc_range=chr4:102642681-102642753	MIRc
hg38_rmsk_MLT1J2_range=chr4:102642761-102642880	MLT1J2
hg38_rmsk_L1MB2_range=chr4:102642967-102644186	L1MB2
hg38_rmsk_L1MA8_range=chr4:102644187-102644903	L1MA8
hg38_rmsk_L1MB2_range=chr4:102644904-102645061	L1MB2
hg38_rmsk_L1MB2_range=chr4:102645083-102645855	L1MB2
hg38_rmsk_MIR_range=chr4:102645990-102646190	MIR
hg38_rmsk_L1MB7_range=chr4:102648137-102648754	L1MB7
hg38_rmsk_L1ME3_range=chr4:102648789-102649912	L1ME3
hg38_rmsk_FLAM_A_range=chr4:102649913-102650045	FLAM_A
hg38_rmsk_L1ME3_range=chr4:102650046-102650288	L1ME3
hg38_rmsk_L1MA5_range=chr4:102651960-102652331	L1MA5
hg38_rmsk_MIR_range=chr4:102652579-102652608	MIR
hg38_rmsk_AluJo_range=chr4:102652609-102652910	AluJo
hg38_rmsk_MIR_range=chr4:102652911-102653042	MIR
hg38_rmsk_MIR_range=chr4:102653116-102653220	MIR
hg38_rmsk_MIR_range=chr4:102653267-102653428	MIR
hg38_rmsk_L1MA8_range=chr4:102654327-102654416	L1MA8
hg38_rmsk_L1MB8_range=chr4:102654584-102655970	L1MB8
hg38_rmsk_AluJb_range=chr4:102655971-102656269	AluJb
hg38_rmsk_L1MB8_range=chr4:102656270-102657105	L1MB8
hg38_rmsk_MER20_range=chr4:102658198-102658414	MER20
hg38_rmsk_MIR_range=chr4:102658420-102658598	MIR
hg38_rmsk_MLT1J1_range=chr4:102658806-102658877	MLT1J1
hg38_rmsk_MIRb_range=chr4:102658880-102658936	MIRb
hg38_rmsk_L2_range=chr4:102658936-102658975	L2
hg38_rmsk_L2a_range=chr4:102658974-102659057	L2a
hg38_rmsk_L2a_range=chr4:102659101-102659256	L2a
hg38_rmsk_AluJr_range=chr4:102660490-102660753	AluJr
hg38_rmsk_L2c_range=chr4:102660821-102661470	L2c
hg38_rmsk_AluSc5_range=chr4:102662260-102662572	AluSc5
hg38_rmsk_MIR_range=chr4:102663190-102663390	MIR
hg38_rmsk_AluYc_range=chr4:102664350-102664637	AluYc
hg38_rmsk_L2c_range=chr4:102666348-102666476	L2c
hg38_rmsk_L1ME3B_range=chr4:102666801-102666998	L1ME3B
hg38_rmsk_HAL1M8_range=chr4:102666998-102667164	HAL1M8
hg38_rmsk_L2c_range=chr4:102667165-102667454	L2c
hg38_rmsk_MIRb_range=chr4:102667576-102667691	MIRb
hg38_rmsk_HAL1M8_range=chr4:102668280-102668453	HAL1M8
hg38_rmsk_L2c_range=chr4:102668513-102668835	L2c
hg38_rmsk_MIR_range=chr4:102669541-102669562	MIR
hg38_rmsk_AluSx_range=chr4:102669563-102669698	AluSx
hg38_rmsk_AluYf1_range=chr4:102669699-102670005	AluYf1
hg38_rmsk_AluSx_range=chr4:102670006-102670177	AluSx
hg38_rmsk_MIR_range=chr4:102670178-102670372	MIR
hg38_rmsk_AluSx_range=chr4:102670562-102670848	AluSx
hg38_rmsk_L1MA9_range=chr4:102672499-102672601	L1MA9
hg38_rmsk_MER1B_range=chr4:102672602-102672923	MER1B
hg38_rmsk_L1MA9_range=chr4:102672924-102673142	L1MA9
hg38_rmsk_AluSz_range=chr4:102673230-102673521	AluSz
hg38_rmsk_L3b_range=chr4:102673674-102673796	L3b
hg38_rmsk_Kanga1c_range=chr4:102674414-102674488	Kanga1c
hg38_rmsk_Charlie1_range=chr4:102675164-102678056	Charlie1
hg38_rmsk_Zaphod3_range=chr4:102679275-102681022	Zaphod3
hg38_rmsk_AluJr_range=chr4:102681023-102681344	AluJr
hg38_rmsk_Zaphod3_range=chr4:102681345-102681863	Zaphod3
hg38_rmsk_AluSp_range=chr4:102681864-102682165	AluSp
hg38_rmsk_Zaphod3_range=chr4:102682166-102682481	Zaphod3
hg38_rmsk_MLT1C_range=chr4:102682548-102682953	MLT1C
hg38_rmsk_A-rich_range=chr4:102683145-102683205	A-rich
hg38_rmsk_L1ME3A_range=chr4:102684321-102684567	L1ME3A
hg38_rmsk_MER44B_range=chr4:102684631-102684733	MER44B
hg38_rmsk_MER44B_range=chr4:102684733-102684980	MER44B
hg38_rmsk_L1ME3A_range=chr4:102684985-102685317	L1ME3A
hg38_rmsk_L1MC4_range=chr4:102685691-102685757	L1MC4
hg38_rmsk_L1MC4_range=chr4:102685768-102685916	L1MC4
hg38_rmsk_L1MC4_range=chr4:102685947-102686410	L1MC4
hg38_rmsk_L2b_range=chr4:102686465-102687875	L2b
hg38_rmsk_HAL1_range=chr4:102688775-102688987	HAL1
hg38_rmsk_AluSx1_range=chr4:102689068-102689360	AluSx1
hg38_rmsk_A-rich_range=chr4:102690123-102690158	A-rich
hg38_rmsk_L2b_range=chr4:102691265-102691502	L2b
hg38_rmsk_AluJr_range=chr4:102691503-102691807	AluJr
hg38_rmsk_L2b_range=chr4:102691808-102692139	L2b
hg38_rmsk_MER58A_range=chr4:102693237-102693313	MER58A
hg38_rmsk_MLT1A_range=chr4:102693314-102693648	MLT1A
hg38_rmsk_MER58A_range=chr4:102693649-102693784	MER58A
hg38_rmsk_L3_range=chr4:102693787-102693979	L3
hg38_rmsk_L3_range=chr4:102694022-102694119	L3
hg38_rmsk_MIR3_range=chr4:102695566-102695707	MIR3
hg38_rmsk_AluJr_range=chr4:102695946-102696241	AluJr
hg38_rmsk_L1PA3_range=chr4:102697356-102702634	L1PA3
hg38_rmsk_L1ME4a_range=chr4:102703015-102703124	L1ME4a
hg38_rmsk_AluJr_range=chr4:102703136-102703241	AluJr
hg38_rmsk_LTR8_range=chr4:102703242-102703815	LTR8
hg38_rmsk_AluSc8_range=chr4:102703816-102704114	AluSc8
hg38_rmsk_LTR8_range=chr4:102704115-102704285	LTR8
hg38_rmsk_AluJr_range=chr4:102704286-102704469	AluJr
hg38_rmsk_L1MA6_range=chr4:102704964-102709038	L1MA6
hg38_rmsk_AluJr_range=chr4:102709039-102709148	AluJr
hg38_rmsk_A-rich_range=chr4:102709151-102709451	A-rich
hg38_rmsk_L1MA6_range=chr4:102709452-102712213	L1MA6
hg38_rmsk_Charlie22a_range=chr4:102712402-102712480	Charlie22a
hg38_rmsk_AluJb_range=chr4:102712525-102712827	AluJb
hg38_rmsk_AluSq_range=chr4:102713620-102713925	AluSq
hg38_rmsk_MLT1B_range=chr4:102714655-102715031	MLT1B
hg38_rmsk_MLT1F2_range=chr4:102715084-102715492	MLT1F2
hg38_rmsk_L1PA13_range=chr4:102715493-102715712	L1PA13
hg38_rmsk_MLT1F2_range=chr4:102715713-102715778	MLT1F2
hg38_rmsk_AluSp_range=chr4:102716028-102716338	AluSp
hg38_rmsk_L2c_range=chr4:102717148-102717424	L2c
hg38_rmsk_AluJb_range=chr4:102717425-102717692	AluJb
hg38_rmsk_L2c_range=chr4:102717693-102718553	L2c
hg38_rmsk_MER11A_range=chr4:102718684-102719555	MER11A
hg38_rmsk_MIRc_range=chr4:102719657-102719720	MIRc
hg38_rmsk_MIRc_range=chr4:102719774-102719840	MIRc
hg38_rmsk_AluSx1_range=chr4:102720159-102720455	AluSx1
hg38_rmsk_AluSx1_range=chr4:102720456-102720616	AluSx1
hg38_rmsk_AluSx_range=chr4:102721054-102721323	AluSx
hg38_rmsk_L1MB2_range=chr4:102721368-102721745	L1MB2
hg38_rmsk_AluJb_range=chr4:102721746-102722059	AluJb
hg38_rmsk_L1MB2_range=chr4:102722060-102722288	L1MB2
hg38_rmsk_MIR_range=chr4:102723596-102723740	MIR
hg38_rmsk_AluSx1_range=chr4:102724276-102724559	AluSx1
hg38_rmsk_L1MB8_range=chr4:102724845-102725270	L1MB8
hg38_rmsk_MamSINE1_range=chr4:102726318-102726399	MamSINE1
hg38_rmsk_A-rich_range=chr4:102726532-102726569	A-rich
hg38_rmsk_A-rich_range=chr4:102726729-102726766	A-rich
hg38_rmsk_AluSz_range=chr4:102726961-102727076	AluSz
hg38_rmsk_LTR21A_range=chr4:102730255-102730501	LTR21A
hg38_rmsk_LTR10G_range=chr4:102730744-102731185	LTR10G
hg38_rmsk_MER58D_range=chr4:102731532-102731600	MER58D
hg38_rmsk_MER58B_range=chr4:102731614-102731789	MER58B
hg38_rmsk_AluSq2_range=chr4:102731914-102732208	AluSq2
hg38_rmsk_MamTip3_range=chr4:102732573-102732659	MamTip3
hg38_rmsk_MamTip3_range=chr4:102732719-102732812	MamTip3
hg38_rmsk_7SK_range=chr4:102732892-102733040	7SK
hg38_rmsk_L1MC1_range=chr4:102733086-102733144	L1MC1
hg38_rmsk_LTR54B_range=chr4:102733145-102733349	LTR54B
hg38_rmsk_AluJo_range=chr4:102733350-102733659	AluJo
hg38_rmsk_LTR54B_range=chr4:102733660-102733894	LTR54B
hg38_rmsk_L1MC1_range=chr4:102733895-102734272	L1MC1
hg38_rmsk_MIRb_range=chr4:102735743-102735987	MIRb
hg38_rmsk_MIR_range=chr4:102736065-102736202	MIR
hg38_rmsk_L1PB1_range=chr4:102736695-102737473	L1PB1
hg38_rmsk_AluY_range=chr4:102737474-102737781	AluY
hg38_rmsk_L1PB1_range=chr4:102737782-102739002	L1PB1
hg38_rmsk_L1PB1_range=chr4:102738976-102741897	L1PB1
hg38_rmsk_HERVL-int_range=chr4:102741898-102745356	HERVL-int
hg38_rmsk_HERVL-int_range=chr4:102745351-102746690	HERVL-int
hg38_rmsk_AluY_range=chr4:102746691-102747000	AluY
hg38_rmsk_HERVL-int_range=chr4:102747001-102747118	HERVL-int
hg38_rmsk_MLT2A2_range=chr4:102747119-102747566	MLT2A2
hg38_rmsk_MIR_range=chr4:102748142-102748356	MIR
hg38_rmsk_L1ME4b_range=chr4:102748369-102748616	L1ME4b
hg38_rmsk_AluSg_range=chr4:102748633-102748928	AluSg
hg38_rmsk_MIRb_range=chr4:102749609-102749795	MIRb
hg38_rmsk_L1MC5_range=chr4:102750499-102750631	L1MC5
hg38_rmsk_AluJo_range=chr4:102750632-102750942	AluJo
hg38_rmsk_L1MC5_range=chr4:102750943-102751090	L1MC5
hg38_rmsk_L2_range=chr4:102751232-102751286	L2
hg38_rmsk_L1ME4a_range=chr4:102753089-102753371	L1ME4a
hg38_rmsk_AluSx_range=chr4:102753801-102754022	AluSx
hg38_rmsk_L1ME4a_range=chr4:102754188-102754545	L1ME4a
hg38_rmsk_AluY_range=chr4:102754546-102754854	AluY
hg38_rmsk_L1ME4a_range=chr4:102754855-102754950	L1ME4a
hg38_rmsk_L1PA5_range=chr4:102754951-102756673	L1PA5
hg38_rmsk_AluSp_range=chr4:102757048-102757342	AluSp
hg38_rmsk_L2a_range=chr4:102757468-102758322	L2a
hg38_rmsk_AluJb_range=chr4:102758544-102758823	AluJb
hg38_rmsk_FLAM_C_range=chr4:102759138-102759227	FLAM_C
hg38_rmsk_AluJo_range=chr4:102759234-102759304	AluJo
hg38_rmsk_Chap1_Mam_range=chr4:102759416-102759499	Chap1_Mam
hg38_rmsk_MIRb_range=chr4:102759733-102759902	MIRb
hg38_rmsk_MIRb_range=chr4:102761481-102761591	MIRb
hg38_rmsk_MIRb_range=chr4:102761666-102761742	MIRb
hg38_rmsk_MIR3_range=chr4:102762121-102762206	MIR3
hg38_rmsk_AluSz_range=chr4:102762207-102762506	AluSz
hg38_rmsk_MIR3_range=chr4:102762507-102762586	MIR3
hg38_rmsk_MIRc_range=chr4:102763182-102763318	MIRc
hg38_rmsk_LTR83_range=chr4:102763321-102763513	LTR83
hg38_rmsk_LTR78B_range=chr4:102763630-102763785	LTR78B
hg38_rmsk_L1MC3_range=chr4:102764092-102765301	L1MC3
hg38_rmsk_MER4B_range=chr4:102765332-102765932	MER4B
hg38_rmsk_L1MC3_range=chr4:102765934-102766522	L1MC3
hg38_rmsk_AluJr_range=chr4:102766528-102766652	AluJr
hg38_rmsk_L1MC3_range=chr4:102766656-102766879	L1MC3
hg38_rmsk_AluSq2_range=chr4:102766882-102767177	AluSq2
hg38_rmsk_AluJb_range=chr4:102767251-102767544	AluJb
hg38_rmsk_L1PA17_range=chr4:102767579-102767682	L1PA17
hg38_rmsk_AluSp_range=chr4:102767683-102767975	AluSp
hg38_rmsk_AluY_range=chr4:102767979-102768303	AluY
hg38_rmsk_L1PA17_range=chr4:102768304-102768693	L1PA17
hg38_rmsk_FLAM_C_range=chr4:102768694-102768820	FLAM_C
hg38_rmsk_L1PA17_range=chr4:102768821-102769577	L1PA17
hg38_rmsk_AluJb_range=chr4:102769578-102769879	AluJb
hg38_rmsk_L1PA17_range=chr4:102769880-102770258	L1PA17
hg38_rmsk_L1MC3_range=chr4:102770266-102770461	L1MC3
hg38_rmsk_L1PB2_range=chr4:102770462-102770557	L1PB2
hg38_rmsk_L1MC3_range=chr4:102770558-102772251	L1MC3
hg38_rmsk_AluY_range=chr4:102772252-102772561	AluY
hg38_rmsk_L1MC3_range=chr4:102772562-102773049	L1MC3
hg38_rmsk_Tigger3b_range=chr4:102773050-102773368	Tigger3b
hg38_rmsk_AluY_range=chr4:102773369-102773674	AluY
hg38_rmsk_Tigger3b_range=chr4:102773675-102774193	Tigger3b
hg38_rmsk_L1MC3_range=chr4:102774203-102774538	L1MC3
hg38_rmsk_MLT2D_range=chr4:102774539-102774974	MLT2D
hg38_rmsk_L1MC3_range=chr4:102774975-102775186	L1MC3
hg38_rmsk_AluSx_range=chr4:102775187-102775488	AluSx
hg38_rmsk_AluSx3_range=chr4:102775495-102775617	AluSx3
hg38_rmsk_L1MC3_range=chr4:102775618-102776089	L1MC3
hg38_rmsk_L1MB7_range=chr4:102776092-102776187	L1MB7
hg38_rmsk_MLT1A0_range=chr4:102776191-102776530	MLT1A0
hg38_rmsk_L1MB7_range=chr4:102776545-102777262	L1MB7
hg38_rmsk_HAL1ME_range=chr4:102777252-102777449	HAL1ME
hg38_rmsk_L1MEh_range=chr4:102777529-102777583	L1MEh
hg38_rmsk_L1ME1_range=chr4:102777680-102777790	L1ME1
hg38_rmsk_L1ME1_range=chr4:102777787-102777860	L1ME1
hg38_rmsk_L1ME1_range=chr4:102777869-102778074	L1ME1
hg38_rmsk_L1M5_range=chr4:102778095-102778499	L1M5
hg38_rmsk_LTR1C_range=chr4:102778775-102779446	LTR1C
hg38_rmsk_ERVL-E-int_range=chr4:102779767-102780030	ERVL-E-int
hg38_rmsk_AluJb_range=chr4:102780031-102780357	AluJb
hg38_rmsk_ERVL-E-int_range=chr4:102780417-102780573	ERVL-E-int
hg38_rmsk_ERVL-E-int_range=chr4:102780625-102780844	ERVL-E-int
hg38_rmsk_LTR16D_range=chr4:102780859-102780923	LTR16D
hg38_rmsk_LTR16D_range=chr4:102780929-102781059	LTR16D
hg38_rmsk_Charlie5_range=chr4:102781135-102781440	Charlie5
hg38_rmsk_LTR40a_range=chr4:102781442-102781641	LTR40a
hg38_rmsk_MER70A_range=chr4:102781642-102782101	MER70A
hg38_rmsk_LTR40a_range=chr4:102782102-102782399	LTR40a
hg38_rmsk_Charlie5_range=chr4:102782400-102783380	Charlie5
hg38_rmsk_AluSz_range=chr4:102783381-102783687	AluSz
hg38_rmsk_Charlie5_range=chr4:102783688-102784029	Charlie5
hg38_rmsk_Charlie5_range=chr4:102784056-102784440	Charlie5
hg38_rmsk_AluSq2_range=chr4:102784441-102784742	AluSq2
hg38_rmsk_Charlie5_range=chr4:102784805-102784827	Charlie5
hg38_rmsk_AluSx3_range=chr4:102784828-102785102	AluSx3
hg38_rmsk_Charlie5_range=chr4:102785103-102785512	Charlie5
hg38_rmsk_L1MEd_range=chr4:102785575-102785696	L1MEd
hg38_rmsk_AluJb_range=chr4:102785716-102786004	AluJb
hg38_rmsk_L1MC4a_range=chr4:102786196-102786362	L1MC4a
hg38_rmsk_LTR41B_range=chr4:102786551-102786635	LTR41B
hg38_rmsk_LTR41B_range=chr4:102786674-102786807	LTR41B
hg38_rmsk_MER47A_range=chr4:102786821-102787075	MER47A
hg38_rmsk_AluJo_range=chr4:102787076-102787384	AluJo
hg38_rmsk_MER47A_range=chr4:102787385-102787499	MER47A
hg38_rmsk_Tigger7_range=chr4:102787500-102787573	Tigger7
hg38_rmsk_Tigger7_range=chr4:102787574-102787793	Tigger7
hg38_rmsk_Tigger7_range=chr4:102787792-102788080	Tigger7
hg38_rmsk_L1MEd_range=chr4:102788133-102788413	L1MEd
hg38_rmsk_MIR_range=chr4:102788417-102788611	MIR
hg38_rmsk_AluSq2_range=chr4:102788616-102788914	AluSq2
hg38_rmsk_MIR_range=chr4:102788959-102789017	MIR
hg38_rmsk_L1MB5_range=chr4:102789037-102790653	L1MB5
hg38_rmsk_AluSx3_range=chr4:102790654-102790954	AluSx3
hg38_rmsk_L1MB5_range=chr4:102790955-102791167	L1MB5
hg38_rmsk_L1MEd_range=chr4:102791297-102791414	L1MEd
hg38_rmsk_AluJo_range=chr4:102791568-102791794	AluJo
hg38_rmsk_L1M_range=chr4:102792113-102792176	L1M
hg38_rmsk_L2a_range=chr4:102792371-102793106	L2a
hg38_rmsk_MER5A_range=chr4:102794115-102794285	MER5A
hg38_rmsk_L3b_range=chr4:102800292-102800433	L3b
hg38_rmsk_MIRb_range=chr4:102803157-102803264	MIRb
hg38_rmsk_AluSg_range=chr4:102803775-102804068	AluSg
hg38_rmsk_AluSx_range=chr4:102804187-102804457	AluSx
hg38_rmsk_AluSz6_range=chr4:102804678-102804984	AluSz6
hg38_rmsk_AluSz6_range=chr4:102805493-102805654	AluSz6
hg38_rmsk_L2c_range=chr4:102805746-102806075	L2c
hg38_rmsk_MER102b_range=chr4:102808099-102808249	MER102b
hg38_rmsk_L2c_range=chr4:102808577-102808774	L2c
hg38_rmsk_AluY_range=chr4:102810416-102810618	AluY
hg38_rmsk_AluJo_range=chr4:102811079-102811360	AluJo
hg38_rmsk_AluSx_range=chr4:102811400-102811688	AluSx
hg38_rmsk_BC200_range=chr4:102811773-102811869	BC200
hg38_rmsk_FAM_range=chr4:102812151-102812281	FAM
hg38_rmsk_BLACKJACK_range=chr4:102812355-102812739	BLACKJACK
hg38_rmsk_BLACKJACK_range=chr4:102812794-102812967	BLACKJACK
hg38_rmsk_BLACKJACK_range=chr4:102813005-102813096	BLACKJACK
hg38_rmsk_7SLRNA_range=chr4:102813185-102813250	7SLRNA
hg38_rmsk_7SLRNA_range=chr4:102813253-102813350	7SLRNA
hg38_rmsk_L2_range=chr4:102813381-102813718	L2
hg38_rmsk_AluSz_range=chr4:102814297-102814602	AluSz
hg38_rmsk_AluSq2_range=chr4:102815047-102815339	AluSq2
hg38_rmsk_L2c_range=chr4:102816801-102817110	L2c
hg38_rmsk_AluSx1_range=chr4:102819050-102819346	AluSx1
hg38_rmsk_A-rich_range=chr4:102820722-102820775	A-rich
hg38_rmsk_MER5B_range=chr4:102821502-102821552	MER5B
hg38_rmsk_L1MA3_range=chr4:102821636-102821796	L1MA3
hg38_rmsk_AluY_range=chr4:102822651-102822952	AluY
hg38_rmsk_MIRb_range=chr4:102822963-102823182	MIRb
hg38_rmsk_MIR_range=chr4:102823228-102823352	MIR
hg38_rmsk_MIR_range=chr4:102824355-102824417	MIR
hg38_rmsk_L2a_range=chr4:102824414-102824500	L2a
hg38_rmsk_MIR_range=chr4:102824548-102824614	MIR
hg38_rmsk_MER5A1_range=chr4:102829106-102829266	MER5A1
hg38_rmsk_MIRc_range=chr4:102829384-102829610	MIRc
hg38_rmsk_AluSx1_range=chr4:102829668-102829946	AluSx1
hg38_rmsk_AluJb_range=chr4:102830584-102830871	AluJb
hg38_rmsk_L1MB7_range=chr4:102831428-102831703	L1MB7
hg38_rmsk_L2c_range=chr4:102831929-102832580	L2c
hg38_rmsk_AluJb_range=chr4:102832728-102833013	AluJb
hg38_rmsk_Charlie29a_range=chr4:102833150-102833555	Charlie29a
hg38_rmsk_AluJb_range=chr4:102834467-102834761	AluJb
hg38_rmsk_AluJb_range=chr4:102834770-102834951	AluJb
hg38_rmsk_MER2_range=chr4:102835149-102835451	MER2
hg38_rmsk_L3_range=chr4:102835469-102835700	L3
hg38_rmsk_L1ME1_range=chr4:102835701-102836141	L1ME1
hg38_rmsk_AluSx1_range=chr4:102836142-102836446	AluSx1
hg38_rmsk_L1ME1_range=chr4:102836447-102836850	L1ME1
hg38_rmsk_MER63D_range=chr4:102837187-102837373	MER63D
hg38_rmsk_Tigger1_range=chr4:102837386-102837493	Tigger1
hg38_rmsk_Tigger1_range=chr4:102837490-102837540	Tigger1
hg38_rmsk_AluJb_range=chr4:102837541-102837669	AluJb
hg38_rmsk_AluY_range=chr4:102837670-102837959	AluY
hg38_rmsk_AluJb_range=chr4:102837960-102838125	AluJb
hg38_rmsk_Tigger1_range=chr4:102838126-102838219	Tigger1
hg38_rmsk_MER63B_range=chr4:102838251-102838484	MER63B
hg38_rmsk_AluJb_range=chr4:102839261-102839571	AluJb
hg38_rmsk_L1MA4A_range=chr4:102839662-102840835	L1MA4A
hg38_rmsk_AluSg4_range=chr4:102840860-102841031	AluSg4
hg38_rmsk_MIRb_range=chr4:102841711-102841832	MIRb
hg38_rmsk_AluJo_range=chr4:102842270-102842564	AluJo
hg38_rmsk_L1MEg_range=chr4:102842572-102842675	L1MEg
hg38_rmsk_ERVL-E-int_range=chr4:102842690-102842762	ERVL-E-int
hg38_rmsk_AluSx_range=chr4:102842828-102843113	AluSx
hg38_rmsk_ERVL-E-int_range=chr4:102843143-102843465	ERVL-E-int
hg38_rmsk_ERVL-E-int_range=chr4:102843628-102844245	ERVL-E-int
hg38_rmsk_AluJr_range=chr4:102844246-102844377	AluJr
hg38_rmsk_ERVL-E-int_range=chr4:102844378-102844719	ERVL-E-int
hg38_rmsk_AluY_range=chr4:102844741-102845043	AluY
hg38_rmsk_AluSx4_range=chr4:102845050-102845245	AluSx4
hg38_rmsk_MER5B_range=chr4:102845326-102845471	MER5B
hg38_rmsk_ERVL-E-int_range=chr4:102845609-102845781	ERVL-E-int
hg38_rmsk_AluSz_range=chr4:102845782-102846087	AluSz
hg38_rmsk_ERVL-E-int_range=chr4:102846088-102846283	ERVL-E-int
hg38_rmsk_AluJo_range=chr4:102846636-102846943	AluJo
hg38_rmsk_AluSz6_range=chr4:102847284-102847586	AluSz6
hg38_rmsk_AluJr_range=chr4:102847637-102847939	AluJr
hg38_rmsk_MER85_range=chr4:102847946-102848084	MER85
hg38_rmsk_AluJo_range=chr4:102848229-102848362	AluJo
hg38_rmsk_AluSq2_range=chr4:102848363-102848669	AluSq2
hg38_rmsk_AluJo_range=chr4:102848670-102848826	AluJo
hg38_rmsk_AluJb_range=chr4:102849086-102849390	AluJb
hg38_rmsk_L1ME3_range=chr4:102849412-102850302	L1ME3
hg38_rmsk_L1PB1_range=chr4:102850727-102851089	L1PB1
hg38_rmsk_MLT1H_range=chr4:102851116-102851373	MLT1H
hg38_rmsk_MLT1H_range=chr4:102851439-102851526	MLT1H
hg38_rmsk_MLT1J_range=chr4:102851578-102851655	MLT1J
hg38_rmsk_AluSx_range=chr4:102851656-102851968	AluSx
hg38_rmsk_MLT1J_range=chr4:102851969-102852349	MLT1J
hg38_rmsk_L1MC5_range=chr4:102852526-102852931	L1MC5
hg38_rmsk_L1MC5a_range=chr4:102852929-102853121	L1MC5a
hg38_rmsk_AluYa5_range=chr4:102853136-102853301	AluYa5
hg38_rmsk_L1ME4b_range=chr4:102853303-102853671	L1ME4b
hg38_rmsk_MIRb_range=chr4:102853845-102853979	MIRb
hg38_rmsk_L1M5_range=chr4:102853988-102854141	L1M5
hg38_rmsk_L1M3c_range=chr4:102854210-102854717	L1M3c
hg38_rmsk_L1MEh_range=chr4:102854714-102854829	L1MEh
hg38_rmsk_L1MEh_range=chr4:102854851-102855394	L1MEh
hg38_rmsk_AluJr_range=chr4:102855445-102855720	AluJr
hg38_rmsk_L2a_range=chr4:102855721-102855945	L2a
hg38_rmsk_AluSz6_range=chr4:102856085-102856394	AluSz6
hg38_rmsk_L1ME4b_range=chr4:102856673-102856789	L1ME4b
hg38_rmsk_L1MC2_range=chr4:102856850-102857215	L1MC2
hg38_rmsk_AluSg_range=chr4:102857714-102857991	AluSg
hg38_rmsk_MER58A_range=chr4:102858056-102858106	MER58A
hg38_rmsk_MIRb_range=chr4:102858147-102858228	MIRb
hg38_rmsk_L1M3c_range=chr4:102858790-102859389	L1M3c
hg38_rmsk_L1M3c_range=chr4:102859498-102859847	L1M3c
hg38_rmsk_AluY_range=chr4:102859848-102860146	AluY
hg38_rmsk_L1M3c_range=chr4:102860147-102860404	L1M3c
hg38_rmsk_L1M3c_range=chr4:102860441-102861387	L1M3c
hg38_rmsk_AluJr4_range=chr4:102861938-102862037	AluJr4
hg38_rmsk_HAL1_range=chr4:102862470-102862774	HAL1
hg38_rmsk_MSTB1_range=chr4:102862794-102863040	MSTB1
hg38_rmsk_AluSx_range=chr4:102863041-102863350	AluSx
hg38_rmsk_MSTB1_range=chr4:102863351-102863498	MSTB1
hg38_rmsk_AluSz_range=chr4:102863499-102863792	AluSz
hg38_rmsk_MSTB1_range=chr4:102863793-102863832	MSTB1
hg38_rmsk_MIR_range=chr4:102864078-102864259	MIR
hg38_rmsk_L1ME3_range=chr4:102864663-102865173	L1ME3
hg38_rmsk_AluSg4_range=chr4:102865212-102865509	AluSg4
hg38_rmsk_L2_range=chr4:102865640-102865767	L2
hg38_rmsk_L1ME3_range=chr4:102866326-102866552	L1ME3
hg38_rmsk_AluJo_range=chr4:102867595-102867815	AluJo
hg38_rmsk_MER30_range=chr4:102867845-102868012	MER30
hg38_rmsk_AluSg4_range=chr4:102868070-102868367	AluSg4
hg38_rmsk_MIRc_range=chr4:102868710-102868763	MIRc
hg38_rmsk_L3_range=chr4:102869781-102869896	L3
hg38_rmsk_L3_range=chr4:102869962-102870472	L3
hg38_rmsk_A-rich_range=chr4:102870585-102870650	A-rich
hg38_rmsk_AluSx3_range=chr4:102872077-102872369	AluSx3
hg38_rmsk_THE1C_range=chr4:102872857-102873228	THE1C
hg38_rmsk_AluJb_range=chr4:102873274-102873574	AluJb
hg38_rmsk_FLAM_A_range=chr4:102873655-102873748	FLAM_A
hg38_rmsk_AluSz_range=chr4:102873842-102874141	AluSz
hg38_rmsk_L1PA16_range=chr4:102874151-102874486	L1PA16
hg38_rmsk_MLT1C_range=chr4:102874505-102874703	MLT1C
hg38_rmsk_L2c_range=chr4:102875062-102875455	L2c
hg38_rmsk_L2a_range=chr4:102875865-102876223	L2a
hg38_rmsk_L2b_range=chr4:102876319-102876394	L2b
hg38_rmsk_THE1D_range=chr4:102876423-102876467	THE1D
hg38_rmsk_AluSc_range=chr4:102876468-102876761	AluSc
hg38_rmsk_THE1D_range=chr4:102876762-102877081	THE1D
hg38_rmsk_THE1D-int_range=chr4:102877082-102878153	THE1D-int
hg38_rmsk_AluSc_range=chr4:102878154-102878428	AluSc
hg38_rmsk_THE1D-int_range=chr4:102878429-102878857	THE1D-int
hg38_rmsk_THE1D_range=chr4:102878860-102879231	THE1D
hg38_rmsk_L1ME2_range=chr4:102879367-102879484	L1ME2
hg38_rmsk_AluSx1_range=chr4:102879501-102879790	AluSx1
hg38_rmsk_L2b_range=chr4:102879854-102879915	L2b
hg38_rmsk_AluSz_range=chr4:102879932-102880243	AluSz
hg38_rmsk_AluSz6_range=chr4:102880520-102880688	AluSz6
hg38_rmsk_AluSx_range=chr4:102880711-102881008	AluSx
hg38_rmsk_L1MA4_range=chr4:102881188-102881580	L1MA4
hg38_rmsk_AluSq_range=chr4:102881912-102882204	AluSq
hg38_rmsk_L2b_range=chr4:102882311-102882367	L2b
hg38_rmsk_MER3_range=chr4:102882563-102882739	MER3
hg38_rmsk_AluSx3_range=chr4:102882740-102883041	AluSx3
hg38_rmsk_MER74B_range=chr4:102883049-102883557	MER74B
hg38_rmsk_MIR_range=chr4:102884095-102884300	MIR
hg38_rmsk_L1ME4a_range=chr4:102886106-102886206	L1ME4a
hg38_rmsk_AluSx3_range=chr4:102886207-102886510	AluSx3
hg38_rmsk_L1ME4a_range=chr4:102886511-102886593	L1ME4a
hg38_rmsk_AluSz_range=chr4:102886600-102886909	AluSz
hg38_rmsk_MER8_range=chr4:102888274-102888528	MER8
hg38_rmsk_FLAM_A_range=chr4:102888652-102888772	FLAM_A
hg38_rmsk_MIRb_range=chr4:102888997-102889071	MIRb
hg38_rmsk_Charlie18a_range=chr4:102889464-102889630	Charlie18a
hg38_rmsk_AluJb_range=chr4:102890558-102890853	AluJb
hg38_rmsk_AluJr_range=chr4:102892073-102892357	AluJr
hg38_rmsk_MamRTE1_range=chr4:102892361-102892512	MamRTE1
hg38_rmsk_AluSx1_range=chr4:102892997-102893311	AluSx1
hg38_rmsk_L1M5_range=chr4:102893346-102893641	L1M5
hg38_rmsk_AluSz_range=chr4:102893642-102893918	AluSz
hg38_rmsk_L1M5_range=chr4:102893919-102894400	L1M5
hg38_rmsk_L1M2_range=chr4:102894561-102894674	L1M2
hg38_rmsk_AluJb_range=chr4:102894675-102894948	AluJb
hg38_rmsk_L1M5_range=chr4:102894952-102895208	L1M5
hg38_rmsk_L2_range=chr4:102895645-102895710	L2
hg38_rmsk_LTR55_range=chr4:102895862-102896360	LTR55
hg38_rmsk_L1M5_range=chr4:102896409-102896546	L1M5
hg38_rmsk_MER61B_range=chr4:102896549-102896732	MER61B
hg38_rmsk_AluSc8_range=chr4:102898723-102899036	AluSc8
hg38_rmsk_AluSg_range=chr4:102899426-102899710	AluSg
hg38_rmsk_MIRb_range=chr4:102901777-102902014	MIRb
hg38_rmsk_MIR_range=chr4:102902595-102902710	MIR
hg38_rmsk_MIR_range=chr4:102903350-102903586	MIR
hg38_rmsk_L2a_range=chr4:102903783-102903955	L2a
hg38_rmsk_AluJb_range=chr4:102904063-102904359	AluJb
hg38_rmsk_AluJo_range=chr4:102904562-102904699	AluJo
hg38_rmsk_AluSz_range=chr4:102904700-102905004	AluSz
hg38_rmsk_AluJo_range=chr4:102905005-102905183	AluJo
hg38_rmsk_AluSx3_range=chr4:102905197-102905357	AluSx3
hg38_rmsk_AluSz_range=chr4:102905944-102906231	AluSz
hg38_rmsk_AluJr_range=chr4:102906721-102907022	AluJr
hg38_rmsk_L4_C_Mam_range=chr4:102907720-102907815	L4_C_Mam
hg38_rmsk_L1ME3G_range=chr4:102907991-102908183	L1ME3G
hg38_rmsk_L1ME3G_range=chr4:102908520-102909181	L1ME3G
hg38_rmsk_FLAM_C_range=chr4:102909182-102909309	FLAM_C
hg38_rmsk_L1ME3G_range=chr4:102909310-102909341	L1ME3G
hg38_rmsk_AluSq2_range=chr4:102909342-102909612	AluSq2
hg38_rmsk_L1ME3G_range=chr4:102909613-102909713	L1ME3G
hg38_rmsk_AluSq2_range=chr4:102909811-102910114	AluSq2
hg38_rmsk_AluSz_range=chr4:102911853-102912151	AluSz
hg38_rmsk_AluJo_range=chr4:102912598-102912883	AluJo
hg38_rmsk_L1M4c_range=chr4:102912895-102913177	L1M4c
hg38_rmsk_L1M4c_range=chr4:102913427-102913897	L1M4c
hg38_rmsk_LTR8_range=chr4:102913898-102914628	LTR8
hg38_rmsk_L1M4c_range=chr4:102914629-102915380	L1M4c
hg38_rmsk_AluJr_range=chr4:102915381-102915682	AluJr
hg38_rmsk_L1M4c_range=chr4:102915683-102916839	L1M4c
hg38_rmsk_MLT2B5_range=chr4:102916843-102917429	MLT2B5
hg38_rmsk_MLT2B5_range=chr4:102917495-102917534	MLT2B5
hg38_rmsk_L1M4c_range=chr4:102917537-102917787	L1M4c
hg38_rmsk_AluSp_range=chr4:102917788-102918088	AluSp
hg38_rmsk_L1M4c_range=chr4:102918089-102918419	L1M4c
hg38_rmsk_L1M4c_range=chr4:102918415-102918510	L1M4c
hg38_rmsk_MLT1A0_range=chr4:102918511-102918869	MLT1A0
hg38_rmsk_L1M4c_range=chr4:102918870-102918925	L1M4c
hg38_rmsk_THE1D-int_range=chr4:102918926-102919430	THE1D-int
hg38_rmsk_L1PA6_range=chr4:102919437-102925562	L1PA6
hg38_rmsk_L1PA6_range=chr4:102925714-102928240	L1PA6
hg38_rmsk_THE1D-int_range=chr4:102928241-102928609	THE1D-int
hg38_rmsk_MLT2A2_range=chr4:102928614-102929174	MLT2A2
hg38_rmsk_MIR_range=chr4:102929263-102929402	MIR
hg38_rmsk_AluSz6_range=chr4:102929523-102929821	AluSz6
hg38_rmsk_L1M5_range=chr4:102930030-102930414	L1M5
hg38_rmsk_AluSx1_range=chr4:102930432-102930708	AluSx1
hg38_rmsk_AluY_range=chr4:102930943-102931242	AluY
hg38_rmsk_HAL1ME_range=chr4:102932561-102932879	HAL1ME
hg38_rmsk_LTR16A1_range=chr4:102933095-102933418	LTR16A1
hg38_rmsk_MER5B_range=chr4:102933419-102933457	MER5B
hg38_rmsk_MLT1F2_range=chr4:102933459-102933744	MLT1F2
hg38_rmsk_AluSx1_range=chr4:102933915-102934070	AluSx1
hg38_rmsk_L1ME3G_range=chr4:102934072-102934462	L1ME3G
hg38_rmsk_AluSx3_range=chr4:102934517-102934783	AluSx3
hg38_rmsk_L1ME3G_range=chr4:102935137-102935507	L1ME3G
hg38_rmsk_L1ME3G_range=chr4:102935540-102935739	L1ME3G
hg38_rmsk_L1PA15_range=chr4:102935891-102937102	L1PA15
hg38_rmsk_AluSx4_range=chr4:102937103-102937400	AluSx4
hg38_rmsk_L1PA15_range=chr4:102937401-102937444	L1PA15
hg38_rmsk_AluSc_range=chr4:102937445-102937745	AluSc
hg38_rmsk_L1PA15_range=chr4:102937746-102941516	L1PA15
hg38_rmsk_AluSx3_range=chr4:102941521-102941661	AluSx3
hg38_rmsk_L1PB1_range=chr4:102941681-102942066	L1PB1
hg38_rmsk_L1PB1_range=chr4:102942101-102943506	L1PB1
hg38_rmsk_L1PB1_range=chr4:102943539-102943901	L1PB1
hg38_rmsk_L1PA15_range=chr4:102943901-102943964	L1PA15
hg38_rmsk_L1PA15_range=chr4:102944011-102944400	L1PA15
hg38_rmsk_L2_range=chr4:102944541-102944788	L2
hg38_rmsk_AluSx_range=chr4:102946305-102946485	AluSx
hg38_rmsk_L2c_range=chr4:102946912-102947224	L2c
hg38_rmsk_AluJo_range=chr4:102947384-102947652	AluJo
hg38_rmsk_MER6_range=chr4:102947685-102948244	MER6
hg38_rmsk_L1P4_range=chr4:102948246-102948325	L1P4
hg38_rmsk_L1P4_range=chr4:102948368-102948503	L1P4
hg38_rmsk_L1PA17_range=chr4:102948499-102948963	L1PA17
hg38_rmsk_AluSx_range=chr4:102949678-102949987	AluSx
hg38_rmsk_L1MEd_range=chr4:102950659-102950711	L1MEd
hg38_rmsk_AluSq_range=chr4:102950712-102950997	AluSq
hg38_rmsk_L1MEd_range=chr4:102951042-102951962	L1MEd
hg38_rmsk_L1HS_range=chr4:102951968-102954450	L1HS
hg38_rmsk_L1MEd_range=chr4:102954451-102954866	L1MEd
hg38_rmsk_L1M4a1_range=chr4:102954872-102955074	L1M4a1
hg38_rmsk_THE1A_range=chr4:102955075-102955414	THE1A
hg38_rmsk_L1M4a1_range=chr4:102955415-102955688	L1M4a1
hg38_rmsk_L1PA8_range=chr4:102955689-102955793	L1PA8
hg38_rmsk_L1M4a1_range=chr4:102955794-102955804	L1M4a1
hg38_rmsk_MER68_range=chr4:102955960-102956315	MER68
hg38_rmsk_L1M4a1_range=chr4:102956335-102957764	L1M4a1
hg38_rmsk_L1MEd_range=chr4:102957806-102957889	L1MEd
hg38_rmsk_L1M4a1_range=chr4:102957892-102957999	L1M4a1
hg38_rmsk_AluJr_range=chr4:102958004-102958078	AluJr
hg38_rmsk_MSTA_range=chr4:102958079-102958475	MSTA
hg38_rmsk_AluJr_range=chr4:102958476-102958614	AluJr
hg38_rmsk_AluY_range=chr4:102958641-102958936	AluY
hg38_rmsk_L1M4a1_range=chr4:102958937-102959208	L1M4a1
hg38_rmsk_MIRc_range=chr4:102959316-102959450	MIRc
hg38_rmsk_MER5C1_range=chr4:102959713-102959850	MER5C1
hg38_rmsk_L1PREC2_range=chr4:102959851-102959997	L1PREC2
hg38_rmsk_MER5C1_range=chr4:102959998-102960068	MER5C1
hg38_rmsk_AluSp_range=chr4:102960721-102961031	AluSp
hg38_rmsk_L1PA7_range=chr4:102961722-102961825	L1PA7
hg38_rmsk_MIR1_Amn_range=chr4:102963069-102963202	MIR1_Amn
hg38_rmsk_L1ME1_range=chr4:102963771-102965178	L1ME1
hg38_rmsk_MSTB2_range=chr4:102965180-102965607	MSTB2
hg38_rmsk_MSTB2-int_range=chr4:102965612-102967373	MSTB2-int
hg38_rmsk_MSTB2_range=chr4:102967374-102967786	MSTB2
hg38_rmsk_L1ME1_range=chr4:102967792-102968529	L1ME1
hg38_rmsk_L1P2_range=chr4:102968559-102972366	L1P2
hg38_rmsk_AluSx_range=chr4:102972367-102972545	AluSx
hg38_rmsk_L1ME1_range=chr4:102972567-102972796	L1ME1
hg38_rmsk_L1MEd_range=chr4:102972795-102973957	L1MEd
hg38_rmsk_AluSx1_range=chr4:102973958-102974266	AluSx1
hg38_rmsk_L1MEd_range=chr4:102974267-102974966	L1MEd
hg38_rmsk_AluJr_range=chr4:102974995-102975308	AluJr
hg38_rmsk_MLT1N2_range=chr4:102975331-102975435	MLT1N2
hg38_rmsk_L1ME3C_range=chr4:102975472-102975554	L1ME3C
hg38_rmsk_AluSx_range=chr4:102975588-102975866	AluSx
hg38_rmsk_L2_range=chr4:102975877-102976187	L2
hg38_rmsk_AluJo_range=chr4:102976866-102977175	AluJo
hg38_rmsk_A-rich_range=chr4:102977298-102977339	A-rich
hg38_rmsk_L2c_range=chr4:102977456-102977534	L2c
hg38_rmsk_L1PA4_range=chr4:102977808-102978310	L1PA4
hg38_rmsk_L1PA4_range=chr4:102978311-102978847	L1PA4
hg38_rmsk_L1MC1_range=chr4:102979714-102979807	L1MC1
hg38_rmsk_L1PA11_range=chr4:102979808-102980759	L1PA11
hg38_rmsk_L1MC1_range=chr4:102980761-102984107	L1MC1
hg38_rmsk_AluJb_range=chr4:102984108-102984414	AluJb
hg38_rmsk_L1MC1_range=chr4:102984415-102984859	L1MC1
hg38_rmsk_FLAM_A_range=chr4:102984860-102984979	FLAM_A
hg38_rmsk_L1MC1_range=chr4:102984980-102985529	L1MC1
hg38_rmsk_AluSq_range=chr4:102985530-102985824	AluSq
hg38_rmsk_L1MC1_range=chr4:102985825-102987270	L1MC1
hg38_rmsk_L1MCa_range=chr4:102987395-102987509	L1MCa
hg38_rmsk_L1MC1_range=chr4:102987511-102988012	L1MC1
hg38_rmsk_A-rich_range=chr4:102990565-102990601	A-rich
hg38_rmsk_THE1D_range=chr4:102992759-102993081	THE1D
hg38_rmsk_THE1D-int_range=chr4:102993082-102994600	THE1D-int
hg38_rmsk_THE1D_range=chr4:102994603-102994968	THE1D
hg38_rmsk_L2a_range=chr4:102995135-102995285	L2a
hg38_rmsk_L2a_range=chr4:102995334-102995476	L2a
hg38_rmsk_MIRb_range=chr4:102995688-102995884	MIRb
hg38_rmsk_MIR_range=chr4:102995855-102996038	MIR
hg38_rmsk_L1MEg_range=chr4:102996056-102996793	L1MEg
hg38_rmsk_AluJo_range=chr4:102996794-102997088	AluJo
hg38_rmsk_L1MEg_range=chr4:102997089-102997658	L1MEg
hg38_rmsk_L1M5_range=chr4:102997682-102997727	L1M5
hg38_rmsk_L1MEg_range=chr4:102997725-102997969	L1MEg
hg38_rmsk_L1MB3_range=chr4:102998002-102998859	L1MB3
hg38_rmsk_AluJo_range=chr4:102998860-102999126	AluJo
hg38_rmsk_L1MB3_range=chr4:102999127-102999438	L1MB3
hg38_rmsk_L1MEg_range=chr4:102999437-102999756	L1MEg
hg38_rmsk_THE1D_range=chr4:102999820-102999999	THE1D
hg38_rmsk_THE1D_range=chr4:103000001-103000208	THE1D
hg38_rmsk_THE1D-int_range=chr4:103000212-103001817	THE1D-int
hg38_rmsk_THE1D_range=chr4:103001818-103002206	THE1D
hg38_rmsk_MIR_range=chr4:103002268-103002378	MIR
hg38_rmsk_L2c_range=chr4:103002701-103003516	L2c
hg38_rmsk_L1PA13_range=chr4:103003546-103007497	L1PA13
hg38_rmsk_MIR_range=chr4:103007549-103007584	MIR
hg38_rmsk_AluJo_range=chr4:103007592-103007854	AluJo
hg38_rmsk_MIR1_Amn_range=chr4:103008360-103008422	MIR1_Amn
hg38_rmsk_AluSz_range=chr4:103008423-103008682	AluSz
hg38_rmsk_MIR3_range=chr4:103008683-103008793	MIR3
hg38_rmsk_AluSc8_range=chr4:103008794-103009097	AluSc8
hg38_rmsk_MIR3_range=chr4:103009098-103009126	MIR3
hg38_rmsk_MIR_range=chr4:103009586-103009651	MIR
hg38_rmsk_L2a_range=chr4:103009656-103009698	L2a
hg38_rmsk_MLT1A1_range=chr4:103010130-103010489	MLT1A1
hg38_rmsk_MLT1A1_range=chr4:103010491-103010896	MLT1A1
hg38_rmsk_MLT1A1-int_range=chr4:103010897-103012626	MLT1A1-int
hg38_rmsk_MLT1A1_range=chr4:103012627-103013026	MLT1A1
hg38_rmsk_L2c_range=chr4:103013382-103014322	L2c
hg38_rmsk_L2a_range=chr4:103014418-103014462	L2a
hg38_rmsk_MIRc_range=chr4:103014793-103014947	MIRc
hg38_rmsk_L2b_range=chr4:103015457-103015558	L2b
hg38_rmsk_L2b_range=chr4:103015560-103015848	L2b
hg38_rmsk_AluSq2_range=chr4:103015849-103016158	AluSq2
hg38_rmsk_L2b_range=chr4:103016159-103016622	L2b
hg38_rmsk_AluSp_range=chr4:103016623-103016755	AluSp
hg38_rmsk_L2b_range=chr4:103016756-103017899	L2b
hg38_rmsk_L2a_range=chr4:103018028-103018087	L2a
hg38_rmsk_L1PB4_range=chr4:103018303-103018381	L1PB4
hg38_rmsk_MER1B_range=chr4:103018782-103019095	MER1B
hg38_rmsk_G-rich_range=chr4:103019725-103019756	G-rich
hg38_rmsk_MIR_range=chr4:103020009-103020231	MIR
hg38_rmsk_Charlie15a_range=chr4:103020263-103020361	Charlie15a
hg38_rmsk_AluJb_range=chr4:103020656-103020928	AluJb
hg38_rmsk_L2c_range=chr4:103021853-103022091	L2c
hg38_rmsk_L2a_range=chr4:103022067-103022228	L2a
hg38_rmsk_L2a_range=chr4:103022245-103022285	L2a
hg38_rmsk_L1ME4a_range=chr4:103022495-103022577	L1ME4a
hg38_rmsk_MLT1A_range=chr4:103022723-103023101	MLT1A
hg38_rmsk_L2b_range=chr4:103023179-103023313	L2b
hg38_rmsk_L2c_range=chr4:103023962-103024258	L2c
hg38_rmsk_UCON132b_range=chr4:103024819-103025019	UCON132b
hg38_rmsk_MER85_range=chr4:103025251-103025378	MER85
hg38_rmsk_L1PA4_range=chr4:103026712-103026847	L1PA4
hg38_rmsk_FLAM_C_range=chr4:103026911-103027041	FLAM_C
hg38_rmsk_MLT1J_range=chr4:103027653-103027748	MLT1J
hg38_rmsk_A-rich_range=chr4:103028951-103029012	A-rich
hg38_rmsk_MamRep1894_range=chr4:103029487-103029552	MamRep1894
hg38_rmsk_MIRb_range=chr4:103029747-103029909	MIRb
hg38_rmsk_L2_range=chr4:103030088-103030190	L2
hg38_rmsk_L2_range=chr4:103030377-103030649	L2
hg38_rmsk_L1MB2_range=chr4:103030690-103031003	L1MB2
hg38_rmsk_MamSINE1_range=chr4:103031389-103031474	MamSINE1
hg38_rmsk_L1ME3G_range=chr4:103032169-103032341	L1ME3G
hg38_rmsk_LTR41_range=chr4:103032402-103033087	LTR41
hg38_rmsk_L1PREC2_range=chr4:103033300-103034785	L1PREC2
hg38_rmsk_L1PA13_range=chr4:103034991-103035602	L1PA13
hg38_rmsk_L1PREC2_range=chr4:103035603-103035950	L1PREC2
hg38_rmsk_L1PREC2_range=chr4:103035947-103036150	L1PREC2
hg38_rmsk_L1PA15_range=chr4:103036162-103036533	L1PA15
hg38_rmsk_L1ME3G_range=chr4:103036536-103036803	L1ME3G
hg38_rmsk_MER6A_range=chr4:103036916-103037431	MER6A
hg38_rmsk_MIR3_range=chr4:103037670-103037749	MIR3
hg38_rmsk_AluSx_range=chr4:103037864-103038160	AluSx
hg38_rmsk_MIRb_range=chr4:103039004-103039236	MIRb
hg38_rmsk_MIR_range=chr4:103039253-103039463	MIR
hg38_rmsk_AluSx3_range=chr4:103039647-103039945	AluSx3
hg38_rmsk_MIRb_range=chr4:103039963-103040101	MIRb
hg38_rmsk_L1ME4c_range=chr4:103040657-103040806	L1ME4c
hg38_rmsk_MER5A_range=chr4:103040815-103040979	MER5A
hg38_rmsk_L1ME4c_range=chr4:103040991-103041262	L1ME4c
hg38_rmsk_MIRb_range=chr4:103041770-103041967	MIRb
hg38_rmsk_A-rich_range=chr4:103042383-103042418	A-rich
hg38_rmsk_L1MC5_range=chr4:103042538-103042802	L1MC5
hg38_rmsk_MER104_range=chr4:103042803-103042959	MER104
hg38_rmsk_L1MC5_range=chr4:103042960-103043026	L1MC5
hg38_rmsk_MIRb_range=chr4:103043719-103043867	MIRb
hg38_rmsk_MIR_range=chr4:103044111-103044270	MIR
hg38_rmsk_MER3_range=chr4:103044286-103044362	MER3
hg38_rmsk_MER33_range=chr4:103044334-103044373	MER33
hg38_rmsk_FLAM_A_range=chr4:103044429-103044523	FLAM_A
hg38_rmsk_MER5A_range=chr4:103045537-103045582	MER5A
hg38_rmsk_MER5B_range=chr4:103045781-103045894	MER5B
hg38_rmsk_L1PA4_range=chr4:103047393-103047796	L1PA4
hg38_rmsk_OldhAT1_range=chr4:103048085-103048150	OldhAT1
hg38_rmsk_MIR_range=chr4:103048175-103048382	MIR
hg38_rmsk_MIR_range=chr4:103049166-103049377	MIR
hg38_rmsk_AluSx_range=chr4:103049730-103050036	AluSx
hg38_rmsk_L1ME4b_range=chr4:103051590-103052008	L1ME4b
hg38_rmsk_L2b_range=chr4:103052014-103052091	L2b
hg38_rmsk_MER1B_range=chr4:103052092-103052360	MER1B
hg38_rmsk_FLAM_C_range=chr4:103052716-103052842	FLAM_C
hg38_rmsk_MER5B_range=chr4:103053580-103053702	MER5B
hg38_rmsk_AluSc_range=chr4:103053703-103053965	AluSc
hg38_rmsk_MER5B_range=chr4:103053966-103053995	MER5B
hg38_rmsk_AluJo_range=chr4:103053996-103054295	AluJo
hg38_rmsk_MER5B_range=chr4:103054296-103054335	MER5B
hg38_rmsk_MER5A1_range=chr4:103054362-103054473	MER5A1
hg38_rmsk_MER58B_range=chr4:103054484-103054646	MER58B
hg38_rmsk_L1PA4_range=chr4:103054712-103055398	L1PA4
hg38_rmsk_AluY_range=chr4:103055801-103056103	AluY
hg38_rmsk_AluSx1_range=chr4:103056241-103056547	AluSx1
hg38_rmsk_MER63D_range=chr4:103056570-103056988	MER63D
hg38_rmsk_MER63C_range=chr4:103056998-103057244	MER63C
hg38_rmsk_MER63C_range=chr4:103057275-103057324	MER63C
hg38_rmsk_AluJb_range=chr4:103057325-103057604	AluJb
hg38_rmsk_MER63C_range=chr4:103057605-103057685	MER63C
hg38_rmsk_L1ME3E_range=chr4:103058075-103058278	L1ME3E
hg38_rmsk_L1MEd_range=chr4:103058301-103058396	L1MEd
hg38_rmsk_AluJb_range=chr4:103058397-103058701	AluJb
hg38_rmsk_L1MEd_range=chr4:103058702-103058753	L1MEd
hg38_rmsk_AluJo_range=chr4:103058783-103059073	AluJo
hg38_rmsk_Tigger9a_range=chr4:103059079-103059810	Tigger9a
hg38_rmsk_L1MEd_range=chr4:103059815-103060503	L1MEd
hg38_rmsk_L1MEd_range=chr4:103061036-103061112	L1MEd
hg38_rmsk_L1PA4_range=chr4:103061113-103061674	L1PA4
hg38_rmsk_L1MEd_range=chr4:103061675-103061791	L1MEd
hg38_rmsk_AluSg_range=chr4:103062139-103062431	AluSg
hg38_rmsk_AluSq2_range=chr4:103062620-103062909	AluSq2
hg38_rmsk_L1MA6_range=chr4:103063569-103064786	L1MA6
hg38_rmsk_FLAM_A_range=chr4:103064944-103065068	FLAM_A
hg38_rmsk_L1MA8_range=chr4:103065237-103065515	L1MA8
hg38_rmsk_MLT1J1_range=chr4:103066093-103066188	MLT1J1
hg38_rmsk_Tigger4b_range=chr4:103066716-103067053	Tigger4b
hg38_rmsk_MLT1J_range=chr4:103068322-103068621	MLT1J
hg38_rmsk_L2b_range=chr4:103068794-103068884	L2b
hg38_rmsk_MIR_range=chr4:103069426-103069502	MIR
hg38_rmsk_Tigger15a_range=chr4:103070317-103070430	Tigger15a
hg38_rmsk_AluSx1_range=chr4:103070431-103070740	AluSx1
hg38_rmsk_Tigger15a_range=chr4:103070741-103070902	Tigger15a
hg38_rmsk_AluSz_range=chr4:103071195-103071370	AluSz
hg38_rmsk_AluSc_range=chr4:103071371-103071675	AluSc
hg38_rmsk_AluSz_range=chr4:103071676-103071810	AluSz
hg38_rmsk_AluSq4_range=chr4:103072057-103072356	AluSq4
hg38_rmsk_MLT1A1_range=chr4:103072801-103073214	MLT1A1
hg38_rmsk_MLT1L_range=chr4:103073878-103074386	MLT1L
hg38_rmsk_Charlie26a_range=chr4:103074516-103074769	Charlie26a
hg38_rmsk_L2c_range=chr4:103074798-103074883	L2c
hg38_rmsk_L2a_range=chr4:103074927-103075067	L2a
hg38_rmsk_AluSx_range=chr4:103075148-103075413	AluSx
hg38_rmsk_L2c_range=chr4:103075433-103075486	L2c
hg38_rmsk_MLT1J2_range=chr4:103075493-103075884	MLT1J2
hg38_rmsk_MIR3_range=chr4:103077777-103077914	MIR3
hg38_rmsk_A-rich_range=chr4:103078160-103078209	A-rich
hg38_rmsk_AluJb_range=chr4:103078781-103078977	AluJb
hg38_rmsk_MLT1A0_range=chr4:103079072-103079432	MLT1A0
hg38_rmsk_AluSx1_range=chr4:103081304-103081595	AluSx1
hg38_rmsk_L1MB3_range=chr4:103082424-103082546	L1MB3
hg38_rmsk_AluJr4_range=chr4:103082548-103082687	AluJr4
hg38_rmsk_L1MB2_range=chr4:103082688-103082814	L1MB2
hg38_rmsk_MIRc_range=chr4:103083209-103083295	MIRc
hg38_rmsk_MLT1F-int_range=chr4:103083657-103084191	MLT1F-int
hg38_rmsk_MER58A_range=chr4:103085152-103085336	MER58A
hg38_rmsk_L2c_range=chr4:103085953-103086150	L2c
hg38_rmsk_A-rich_range=chr4:103086545-103086574	A-rich
hg38_rmsk_L2b_range=chr4:103086884-103087384	L2b
hg38_rmsk_L2c_range=chr4:103087574-103087664	L2c
hg38_rmsk_MER5A_range=chr4:103087667-103087721	MER5A
hg38_rmsk_L2c_range=chr4:103088831-103088882	L2c
hg38_rmsk_MIR3_range=chr4:103089215-103089394	MIR3
hg38_rmsk_L2c_range=chr4:103090204-103090291	L2c
hg38_rmsk_MIR_range=chr4:103090507-103090664	MIR
hg38_rmsk_L2a_range=chr4:103090661-103091002	L2a
hg38_rmsk_AluJo_range=chr4:103091599-103091756	AluJo
hg38_rmsk_L2c_range=chr4:103092128-103092222	L2c
hg38_rmsk_L1MA9_range=chr4:103093097-103093151	L1MA9
hg38_rmsk_MER33_range=chr4:103094187-103094292	MER33
hg38_rmsk_L1MA9_range=chr4:103094297-103094593	L1MA9
hg38_rmsk_Charlie5_range=chr4:103094666-103094862	Charlie5
hg38_rmsk_AluSq2_range=chr4:103096532-103096840	AluSq2
hg38_rmsk_MIRc_range=chr4:103097114-103097272	MIRc
hg38_rmsk_MLT1J_range=chr4:103097469-103097745	MLT1J
hg38_rmsk_L2_range=chr4:103098049-103098270	L2
hg38_rmsk_LTR16B2_range=chr4:103098425-103098868	LTR16B2
hg38_rmsk_MLT1J_range=chr4:103100123-103100241	MLT1J
hg38_rmsk_MLT1J_range=chr4:103100649-103100979	MLT1J
hg38_rmsk_MIR_range=chr4:103101025-103101264	MIR
hg38_rmsk_L2a_range=chr4:103101627-103101711	L2a
hg38_rmsk_L2a_range=chr4:103101783-103101851	L2a
hg38_rmsk_MLT2B2_range=chr4:103101908-103102332	MLT2B2
hg38_rmsk_Tigger5b_range=chr4:103102358-103102793	Tigger5b
hg38_rmsk_MLT2B2_range=chr4:103102794-103102832	MLT2B2
hg38_rmsk_ERVL-B4-int_range=chr4:103102837-103102961	ERVL-B4-int
hg38_rmsk_AluJr4_range=chr4:103102962-103103204	AluJr4
hg38_rmsk_ERVL-B4-int_range=chr4:103103205-103103346	ERVL-B4-int
hg38_rmsk_AluSg_range=chr4:103103347-103103641	AluSg
hg38_rmsk_ERVL-B4-int_range=chr4:103103642-103104007	ERVL-B4-int
hg38_rmsk_AluJb_range=chr4:103104008-103104305	AluJb
hg38_rmsk_ERVL-B4-int_range=chr4:103104306-103104683	ERVL-B4-int
hg38_rmsk_L1M3de_range=chr4:103104685-103104790	L1M3de
hg38_rmsk_Charlie4z_range=chr4:103105246-103105296	Charlie4z
hg38_rmsk_MIR3_range=chr4:103105454-103105521	MIR3
hg38_rmsk_MamRep434_range=chr4:103106562-103106937	MamRep434
hg38_rmsk_FLAM_A_range=chr4:103107099-103107195	FLAM_A
hg38_rmsk_L2c_range=chr4:103107653-103108405	L2c
hg38_rmsk_L2c_range=chr4:103109534-103110085	L2c
hg38_rmsk_Tigger1_range=chr4:103110101-103110188	Tigger1
hg38_rmsk_Tigger15a_range=chr4:103110448-103110605	Tigger15a
hg38_rmsk_L2_range=chr4:103111133-103111287	L2
hg38_rmsk_AluSq2_range=chr4:103115130-103115433	AluSq2
hg38_rmsk_MIRc_range=chr4:103115657-103115727	MIRc
hg38_rmsk_AluY_range=chr4:103115728-103116004	AluY
hg38_rmsk_MIRc_range=chr4:103116005-103116069	MIRc
hg38_rmsk_L1M5_range=chr4:103116978-103117127	L1M5
hg38_rmsk_L1MC2_range=chr4:103117163-103117617	L1MC2
hg38_rmsk_AluSx1_range=chr4:103117618-103117927	AluSx1
hg38_rmsk_L1MC2_range=chr4:103117928-103118806	L1MC2
hg38_rmsk_L2a_range=chr4:103118807-103119347	L2a
hg38_rmsk_L1MD_range=chr4:103119461-103119569	L1MD
hg38_rmsk_AluSx_range=chr4:103120742-103121035	AluSx
hg38_rmsk_L1ME4b_range=chr4:103121072-103121373	L1ME4b
hg38_rmsk_L1M5_range=chr4:103121392-103121536	L1M5
hg38_rmsk_AluJb_range=chr4:103121537-103121840	AluJb
hg38_rmsk_L1M5_range=chr4:103121841-103122036	L1M5
hg38_rmsk_Tigger7_range=chr4:103123133-103123856	Tigger7
hg38_rmsk_Tigger7_range=chr4:103123857-103124168	Tigger7
hg38_rmsk_L1MC1_range=chr4:103125541-103125582	L1MC1
hg38_rmsk_AluSc8_range=chr4:103125583-103125887	AluSc8
hg38_rmsk_L1MC1_range=chr4:103125888-103126408	L1MC1
hg38_rmsk_L1MC1_range=chr4:103126442-103129457	L1MC1
hg38_rmsk_AluSg_range=chr4:103129458-103129751	AluSg
hg38_rmsk_L1MC1_range=chr4:103129752-103132280	L1MC1
hg38_rmsk_FLAM_A_range=chr4:103133220-103133342	FLAM_A
hg38_rmsk_L2a_range=chr4:103134083-103134294	L2a
hg38_rmsk_AluY_range=chr4:103134353-103134659	AluY
hg38_rmsk_L4_B_Mam_range=chr4:103134677-103134802	L4_B_Mam
hg38_rmsk_L2c_range=chr4:103134818-103135753	L2c
hg38_rmsk_L2c_range=chr4:103135800-103135977	L2c
hg38_rmsk_L1ME4a_range=chr4:103136592-103136666	L1ME4a
hg38_rmsk_MIRb_range=chr4:103136879-103136991	MIRb
hg38_rmsk_MIRb_range=chr4:103137114-103137292	MIRb
hg38_rmsk_L3_range=chr4:103137411-103137525	L3
hg38_rmsk_L2a_range=chr4:103137664-103138150	L2a
hg38_rmsk_FLAM_C_range=chr4:103138722-103138853	FLAM_C
hg38_rmsk_L1MC_range=chr4:103140693-103140796	L1MC
hg38_rmsk_L1ME3_range=chr4:103141246-103141476	L1ME3
hg38_rmsk_L1ME3_range=chr4:103141451-103141694	L1ME3
hg38_rmsk_L1MC_range=chr4:103142114-103142395	L1MC
hg38_rmsk_AluSc_range=chr4:103142728-103143030	AluSc
hg38_rmsk_L1ME4b_range=chr4:103143553-103143887	L1ME4b
hg38_rmsk_AluYm1_range=chr4:103143932-103144235	AluYm1
hg38_rmsk_L2b_range=chr4:103146280-103147058	L2b
hg38_rmsk_AluSx_range=chr4:103147699-103147989	AluSx
hg38_rmsk_L2c_range=chr4:103148458-103148530	L2c
hg38_rmsk_L2a_range=chr4:103148547-103148749	L2a
hg38_rmsk_MLT1C_range=chr4:103149557-103149972	MLT1C
hg38_rmsk_AluJo_range=chr4:103150300-103150614	AluJo
hg38_rmsk_L2a_range=chr4:103150870-103150975	L2a
hg38_rmsk_L1ME1_range=chr4:103152095-103152241	L1ME1
hg38_rmsk_L1ME1_range=chr4:103152221-103152986	L1ME1
hg38_rmsk_MIR_range=chr4:103153314-103153530	MIR
hg38_rmsk_L1ME4a_range=chr4:103154178-103154488	L1ME4a
hg38_rmsk_AluJb_range=chr4:103155312-103155605	AluJb
hg38_rmsk_L1MB2_range=chr4:103155921-103157756	L1MB2
hg38_rmsk_GA-rich_range=chr4:103159889-103159926	GA-rich
hg38_rmsk_MIRb_range=chr4:103160031-103160135	MIRb
hg38_rmsk_L1M_range=chr4:103161832-103161969	L1M
hg38_rmsk_A-rich_range=chr4:103162019-103162065	A-rich
hg38_rmsk_MER113_range=chr4:103162357-103162456	MER113
hg38_rmsk_AluJb_range=chr4:103162575-103162858	AluJb
hg38_rmsk_MIR_range=chr4:103162947-103163056	MIR
hg38_rmsk_A-rich_range=chr4:103163596-103163640	A-rich
hg38_rmsk_MER33_range=chr4:103164491-103164801	MER33
hg38_rmsk_5S_range=chr4:103164921-103164979	5S
hg38_rmsk_L2_range=chr4:103165320-103165430	L2
hg38_rmsk_AluSz6_range=chr4:103165702-103165824	AluSz6
hg38_rmsk_A-rich_range=chr4:103165880-103165923	A-rich
hg38_rmsk_MIR3_range=chr4:103166168-103166269	MIR3
hg38_rmsk_MIR_range=chr4:103166306-103166392	MIR
hg38_rmsk_Charlie4z_range=chr4:103166737-103166892	Charlie4z
hg38_rmsk_L1M3a_range=chr4:103167539-103168142	L1M3a
hg38_rmsk_L1MA8_range=chr4:103168854-103169599	L1MA8
hg38_rmsk_L1PA7_range=chr4:103169600-103170283	L1PA7
hg38_rmsk_L1MA8_range=chr4:103170284-103173549	L1MA8
hg38_rmsk_L1MA8_range=chr4:103173613-103174649	L1MA8
hg38_rmsk_LTR79_range=chr4:103175151-103175253	LTR79
hg38_rmsk_AluSq2_range=chr4:103176574-103176743	AluSq2
hg38_rmsk_MIRb_range=chr4:103177577-103177717	MIRb
hg38_rmsk_L2_range=chr4:103177841-103178487	L2
hg38_rmsk_L2_range=chr4:103178584-103178658	L2
hg38_rmsk_L2-1_AMi_range=chr4:103178669-103178755	L2-1_AMi
hg38_rmsk_L2_range=chr4:103178897-103179260	L2
hg38_rmsk_MIR_range=chr4:103179564-103179802	MIR
hg38_rmsk_MER5B_range=chr4:103180098-103180183	MER5B
hg38_rmsk_AluSp_range=chr4:103182083-103182307	AluSp
hg38_rmsk_MER113_range=chr4:103182312-103182612	MER113
hg38_rmsk_L1ME4b_range=chr4:103183663-103184111	L1ME4b
hg38_rmsk_MLT1H_range=chr4:103184114-103184242	MLT1H
hg38_rmsk_L1M5_range=chr4:103184562-103185022	L1M5
hg38_rmsk_AluSz6_range=chr4:103185023-103185324	AluSz6
hg38_rmsk_L1M5_range=chr4:103185325-103185597	L1M5
hg38_rmsk_L2b_range=chr4:103186125-103186351	L2b
hg38_rmsk_L2a_range=chr4:103186547-103187109	L2a
hg38_rmsk_L1PA5_range=chr4:103187114-103187275	L1PA5
hg38_rmsk_L1PA5_range=chr4:103187275-103191805	L1PA5
hg38_rmsk_L2a_range=chr4:103191875-103192012	L2a
hg38_rmsk_L2b_range=chr4:103192029-103192122	L2b
hg38_rmsk_L2_range=chr4:103192486-103192857	L2
hg38_rmsk_L2c_range=chr4:103193643-103193743	L2c
hg38_rmsk_L2c_range=chr4:103197282-103197529	L2c
hg38_rmsk_L2a_range=chr4:103197650-103197792	L2a
hg38_rmsk_MIR3_range=chr4:103198061-103198137	MIR3
hg38_rmsk_AluSx1_range=chr4:103198983-103199289	AluSx1
hg38_rmsk_AluJr_range=chr4:103199388-103199728	AluJr
hg38_rmsk_MIR_range=chr4:103200310-103200383	MIR
hg38_rmsk_L2a_range=chr4:103200391-103200558	L2a
hg38_rmsk_L2a_range=chr4:103200604-103201080	L2a
hg38_rmsk_L2a_range=chr4:103201113-103201379	L2a
hg38_rmsk_L2a_range=chr4:103201381-103202306	L2a
hg38_rmsk_L1PB1_range=chr4:103202635-103202962	L1PB1
hg38_rmsk_L1PB4_range=chr4:103203009-103203124	L1PB4
hg38_rmsk_THE1D_range=chr4:103203125-103203486	THE1D
hg38_rmsk_L1PB4_range=chr4:103203487-103203690	L1PB4
hg38_rmsk_A-rich_range=chr4:103203760-103203794	A-rich
hg38_rmsk_L1ME4b_range=chr4:103203919-103204175	L1ME4b
hg38_rmsk_L1PA16_range=chr4:103204530-103204823	L1PA16
hg38_rmsk_MIR3_range=chr4:103204989-103205136	MIR3
hg38_rmsk_L1MA8_range=chr4:103205161-103205316	L1MA8
hg38_rmsk_MLT1J1_range=chr4:103205439-103205535	MLT1J1
hg38_rmsk_L2_range=chr4:103205593-103205891	L2
hg38_rmsk_L1ME3G_range=chr4:103206079-103206242	L1ME3G
hg38_rmsk_AluSx1_range=chr4:103206243-103206551	AluSx1
hg38_rmsk_L1ME3G_range=chr4:103206552-103207054	L1ME3G
hg38_rmsk_MLT1G_range=chr4:103207697-103207850	MLT1G
hg38_rmsk_MLT1J1_range=chr4:103207845-103208042	MLT1J1
hg38_rmsk_L1ME1_range=chr4:103208043-103209347	L1ME1
hg38_rmsk_MLT1J1_range=chr4:103209353-103209410	MLT1J1
hg38_rmsk_LTR40a_range=chr4:103209429-103209663	LTR40a
hg38_rmsk_L2c_range=chr4:103209864-103209944	L2c
hg38_rmsk_AluSp_range=chr4:103210407-103210711	AluSp
hg38_rmsk_HAL1_range=chr4:103211260-103211464	HAL1
hg38_rmsk_L3_range=chr4:103212492-103212696	L3
hg38_rmsk_L2a_range=chr4:103212682-103212763	L2a
hg38_rmsk_L1MEi_range=chr4:103213298-103213392	L1MEi
hg38_rmsk_L1MEi_range=chr4:103213555-103213681	L1MEi
hg38_rmsk_A-rich_range=chr4:103213923-103213958	A-rich
hg38_rmsk_L1MA1_range=chr4:103214024-103215580	L1MA1
hg38_rmsk_MER70B_range=chr4:103215724-103216233	MER70B
hg38_rmsk_L1MEi_range=chr4:103216310-103216930	L1MEi
hg38_rmsk_L1PREC2_range=chr4:103217040-103223626	L1PREC2
hg38_rmsk_LTR2_range=chr4:103223627-103224083	LTR2
hg38_rmsk_Harlequin-int_range=chr4:103224084-103230992	Harlequin-int
hg38_rmsk_LTR2_range=chr4:103230993-103231452	LTR2
hg38_rmsk_L1PREC2_range=chr4:103231455-103231971	L1PREC2
hg38_rmsk_THE1B_range=chr4:103231972-103232314	THE1B
hg38_rmsk_THE1B-int_range=chr4:103232317-103233880	THE1B-int
hg38_rmsk_THE1B_range=chr4:103233881-103234226	THE1B
hg38_rmsk_L1PREC2_range=chr4:103234227-103234751	L1PREC2
hg38_rmsk_L1MEi_range=chr4:103234781-103234955	L1MEi
hg38_rmsk_LTR86C_range=chr4:103235032-103235165	LTR86C
hg38_rmsk_LTR86C_range=chr4:103235301-103235468	LTR86C
hg38_rmsk_L1MEi_range=chr4:103235710-103235843	L1MEi
hg38_rmsk_L1MD_range=chr4:103235881-103235977	L1MD
hg38_rmsk_L1MA8_range=chr4:103236413-103236536	L1MA8
hg38_rmsk_L1MD2_range=chr4:103236662-103237048	L1MD2
hg38_rmsk_AluSx3_range=chr4:103237049-103237342	AluSx3
hg38_rmsk_L1MD2_range=chr4:103237343-103237551	L1MD2
hg38_rmsk_L1MD2_range=chr4:103237593-103237792	L1MD2
hg38_rmsk_L1PA5_range=chr4:103238076-103244222	L1PA5
hg38_rmsk_LTR85a_range=chr4:103244374-103244582	LTR85a
hg38_rmsk_AluY_range=chr4:103244798-103245098	AluY
hg38_rmsk_L1ME3G_range=chr4:103245234-103245377	L1ME3G
hg38_rmsk_L2a_range=chr4:103245408-103245532	L2a
hg38_rmsk_MER45C_range=chr4:103245714-103245839	MER45C
hg38_rmsk_MER45C_range=chr4:103245894-103246222	MER45C
hg38_rmsk_A-rich_range=chr4:103246233-103246265	A-rich
hg38_rmsk_L1ME3A_range=chr4:103246308-103246600	L1ME3A
hg38_rmsk_MER58B_range=chr4:103246892-103247217	MER58B
hg38_rmsk_MER20B_range=chr4:103248351-103248574	MER20B
hg38_rmsk_L1PB3_range=chr4:103248878-103249239	L1PB3
hg38_rmsk_L1PB3_range=chr4:103249516-103249615	L1PB3
hg38_rmsk_LTR37B_range=chr4:103249630-103249830	LTR37B
hg38_rmsk_L1PA2_range=chr4:103250266-103256290	L1PA2
hg38_rmsk_L1P5_range=chr4:103256291-103256411	L1P5
hg38_rmsk_L1MC5_range=chr4:103256438-103256524	L1MC5
hg38_rmsk_L3_range=chr4:103256624-103256872	L3
hg38_rmsk_L3_range=chr4:103257153-103257309	L3
hg38_rmsk_L3_range=chr4:103257483-103257676	L3
hg38_rmsk_MIRb_range=chr4:103258307-103258368	MIRb
hg38_rmsk_L2a_range=chr4:103258414-103258735	L2a
hg38_rmsk_L1M5_range=chr4:103258981-103259740	L1M5
hg38_rmsk_AluSc8_range=chr4:103259917-103260221	AluSc8
hg38_rmsk_MIRc_range=chr4:103260670-103260773	MIRc
hg38_rmsk_L2a_range=chr4:103261281-103261360	L2a
hg38_rmsk_L3_range=chr4:103262224-103262320	L3
hg38_rmsk_L1PB1_range=chr4:103262855-103267135	L1PB1
hg38_rmsk_AluSx1_range=chr4:103267136-103267417	AluSx1
hg38_rmsk_L1PB1_range=chr4:103267453-103269134	L1PB1
hg38_rmsk_L1PB1_range=chr4:103269136-103269331	L1PB1
hg38_rmsk_MER20_range=chr4:103269493-103269565	MER20
hg38_rmsk_AluSz_range=chr4:103269685-103269935	AluSz
hg38_rmsk_MLT2B1_range=chr4:103270070-103270603	MLT2B1
hg38_rmsk_ERVL-B4-int_range=chr4:103270606-103270740	ERVL-B4-int
hg38_rmsk_MLT1A0_range=chr4:103270741-103271103	MLT1A0
hg38_rmsk_ERVL-B4-int_range=chr4:103271104-103273590	ERVL-B4-int
hg38_rmsk_L1PA4_range=chr4:103273591-103275029	L1PA4
hg38_rmsk_ERVL-B4-int_range=chr4:103275077-103275991	ERVL-B4-int
hg38_rmsk_AluSz6_range=chr4:103275992-103276276	AluSz6
hg38_rmsk_ERVL-B4-int_range=chr4:103276277-103277146	ERVL-B4-int
hg38_rmsk_AluY_range=chr4:103277147-103277450	AluY
hg38_rmsk_ERVL-B4-int_range=chr4:103277451-103278498	ERVL-B4-int
hg38_rmsk_AluJb_range=chr4:103278500-103278575	AluJb
hg38_rmsk_AluJb_range=chr4:103278579-103278718	AluJb
hg38_rmsk_ERVL-B4-int_range=chr4:103278719-103278923	ERVL-B4-int
hg38_rmsk_Ricksha_range=chr4:103278924-103278974	Ricksha
hg38_rmsk_L1PA5_range=chr4:103279122-103279454	L1PA5
hg38_rmsk_L1P1_range=chr4:103279455-103279787	L1P1
hg38_rmsk_L1P2_range=chr4:103279787-103280947	L1P2
hg38_rmsk_L1MDa_range=chr4:103281163-103281260	L1MDa
hg38_rmsk_AluJb_range=chr4:103281261-103281414	AluJb
hg38_rmsk_L1MDa_range=chr4:103281494-103284221	L1MDa
hg38_rmsk_L1MDa_range=chr4:103284242-103284405	L1MDa
hg38_rmsk_Tigger7_range=chr4:103284441-103284641	Tigger7
hg38_rmsk_L1MB1_range=chr4:103284781-103285320	L1MB1
hg38_rmsk_L1MB1_range=chr4:103285370-103285468	L1MB1
hg38_rmsk_THE1B_range=chr4:103285470-103285812	THE1B
hg38_rmsk_THE1B-int_range=chr4:103285820-103287488	THE1B-int
hg38_rmsk_THE1B_range=chr4:103287489-103287842	THE1B
hg38_rmsk_L3_range=chr4:103288377-103288533	L3
hg38_rmsk_AluSg_range=chr4:103288554-103288860	AluSg
hg38_rmsk_L2a_range=chr4:103289007-103289467	L2a
hg38_rmsk_L1MA7_range=chr4:103289468-103289663	L1MA7
hg38_rmsk_L2a_range=chr4:103289664-103290106	L2a
hg38_rmsk_MIRb_range=chr4:103291698-103291945	MIRb
hg38_rmsk_L3_range=chr4:103292799-103292893	L3
hg38_rmsk_LTR33_range=chr4:103294328-103294482	LTR33
hg38_rmsk_L2b_range=chr4:103294776-103294846	L2b
hg38_rmsk_MIRb_range=chr4:103295325-103295573	MIRb
hg38_rmsk_L1PA6_range=chr4:103295923-103297198	L1PA6
hg38_rmsk_A-rich_range=chr4:103297200-103297257	A-rich
hg38_rmsk_L1PA13_range=chr4:103297259-103297613	L1PA13
hg38_rmsk_AluY_range=chr4:103297614-103297925	AluY
hg38_rmsk_L1PA13_range=chr4:103297926-103299918	L1PA13
hg38_rmsk_L3_range=chr4:103300124-103300436	L3
hg38_rmsk_AluSx_range=chr4:103300437-103300731	AluSx
hg38_rmsk_L3_range=chr4:103300732-103301029	L3
hg38_rmsk_A-rich_range=chr4:103301094-103301165	A-rich
hg38_rmsk_L3b_range=chr4:103301903-103302074	L3b
hg38_rmsk_AluSc_range=chr4:103302235-103302538	AluSc
hg38_rmsk_MLT1B_range=chr4:103303069-103303132	MLT1B
hg38_rmsk_LTR16B1_range=chr4:103303286-103303413	LTR16B1
hg38_rmsk_L1PREC2_range=chr4:103303423-103304508	L1PREC2
hg38_rmsk_L1PREC2_range=chr4:103304509-103306237	L1PREC2
hg38_rmsk_LTR9A1_range=chr4:103306238-103306865	LTR9A1
hg38_rmsk_L1PREC2_range=chr4:103306866-103308160	L1PREC2
hg38_rmsk_L2a_range=chr4:103309350-103310481	L2a
hg38_rmsk_L1PA4_range=chr4:103310558-103311474	L1PA4
hg38_rmsk_L2a_range=chr4:103311484-103311919	L2a
hg38_rmsk_L1PA14_range=chr4:103311933-103312951	L1PA14
hg38_rmsk_L2a_range=chr4:103312965-103313224	L2a
hg38_rmsk_L1P3_range=chr4:103313298-103313342	L1P3
hg38_rmsk_L1M4c_range=chr4:103313341-103313432	L1M4c
hg38_rmsk_AluSx_range=chr4:103313433-103313740	AluSx
hg38_rmsk_L1M4c_range=chr4:103313741-103313923	L1M4c
hg38_rmsk_Alu_range=chr4:103313943-103313999	Alu
hg38_rmsk_AluSq2_range=chr4:103314235-103314535	AluSq2
hg38_rmsk_L1PA10_range=chr4:103314566-103315302	L1PA10
hg38_rmsk_AluJb_range=chr4:103315303-103315375	AluJb
hg38_rmsk_L1M4c_range=chr4:103315379-103315882	L1M4c
hg38_rmsk_MLT1A0_range=chr4:103315885-103316079	MLT1A0
hg38_rmsk_MLT2B2_range=chr4:103316082-103316184	MLT2B2
hg38_rmsk_MLT2B2_range=chr4:103316211-103316245	MLT2B2
hg38_rmsk_L1M4c_range=chr4:103316261-103317291	L1M4c
hg38_rmsk_MLT1A_range=chr4:103317306-103317691	MLT1A
hg38_rmsk_L1M4c_range=chr4:103317692-103317914	L1M4c
hg38_rmsk_L1M4c_range=chr4:103318556-103318888	L1M4c
hg38_rmsk_MLT1J_range=chr4:103318907-103319034	MLT1J
hg38_rmsk_OldhAT1_range=chr4:103319128-103319160	OldhAT1
hg38_rmsk_MLT1J-int_range=chr4:103319429-103319787	MLT1J-int
hg38_rmsk_Charlie23a_range=chr4:103319926-103320018	Charlie23a
hg38_rmsk_Charlie8_range=chr4:103320642-103320715	Charlie8
hg38_rmsk_L1MB8_range=chr4:103321076-103321326	L1MB8
hg38_rmsk_L1M4a2_range=chr4:103321319-103321476	L1M4a2
hg38_rmsk_Tigger1_range=chr4:103323187-103325598	Tigger1
hg38_rmsk_MER5A1_range=chr4:103326640-103326704	MER5A1
hg38_rmsk_AluJb_range=chr4:103327688-103327998	AluJb
hg38_rmsk_L1PA17_range=chr4:103328098-103328367	L1PA17
hg38_rmsk_MER5A_range=chr4:103328376-103328481	MER5A
hg38_rmsk_MER5A_range=chr4:103329870-103329946	MER5A
hg38_rmsk_MIR_range=chr4:103330263-103330485	MIR
hg38_rmsk_L2c_range=chr4:103330502-103330578	L2c
hg38_rmsk_L1PA13_range=chr4:103331403-103332202	L1PA13
hg38_rmsk_L1ME1_range=chr4:103332671-103334375	L1ME1
hg38_rmsk_L1ME1_range=chr4:103334390-103335061	L1ME1
hg38_rmsk_LTR88b_range=chr4:103335242-103335431	LTR88b
hg38_rmsk_MLT1B_range=chr4:103335465-103335652	MLT1B
hg38_rmsk_MLT1B_range=chr4:103335789-103335818	MLT1B
hg38_rmsk_AluSz_range=chr4:103335819-103336124	AluSz
hg38_rmsk_MLT1B_range=chr4:103336125-103336367	MLT1B
hg38_rmsk_L2a_range=chr4:103336556-103337601	L2a
hg38_rmsk_LTR33A_range=chr4:103337602-103337791	LTR33A
hg38_rmsk_L2a_range=chr4:103337792-103338699	L2a
hg38_rmsk_Zaphod3_range=chr4:103338732-103339387	Zaphod3
hg38_rmsk_Zaphod3_range=chr4:103339401-103339495	Zaphod3
hg38_rmsk_LTR88b_range=chr4:103339694-103339814	LTR88b
hg38_rmsk_MLT1A0_range=chr4:103340050-103340142	MLT1A0
hg38_rmsk_L1M2_range=chr4:103341401-103342044	L1M2
hg38_rmsk_L1MC4a_range=chr4:103342064-103342282	L1MC4a
hg38_rmsk_LTR80A_range=chr4:103342295-103342595	LTR80A
hg38_rmsk_MER5B_range=chr4:103342941-103342998	MER5B
hg38_rmsk_MLT1H1_range=chr4:103343013-103343503	MLT1H1
hg38_rmsk_MER5B_range=chr4:103343505-103343613	MER5B
hg38_rmsk_L2c_range=chr4:103344252-103344343	L2c
hg38_rmsk_MLT1J_range=chr4:103344357-103344791	MLT1J
hg38_rmsk_L1ME4a_range=chr4:103345524-103345841	L1ME4a
hg38_rmsk_L1ME4a_range=chr4:103345995-103346069	L1ME4a
hg38_rmsk_L1MA6_range=chr4:103346417-103346974	L1MA6
hg38_rmsk_L1MA6_range=chr4:103347012-103347381	L1MA6
hg38_rmsk_L1MA9_range=chr4:103347679-103348104	L1MA9
hg38_rmsk_LTR16A1_range=chr4:103348632-103348866	LTR16A1
hg38_rmsk_L2c_range=chr4:103348954-103349257	L2c
hg38_rmsk_MLT1H_range=chr4:103349635-103349777	MLT1H
hg38_rmsk_L2c_range=chr4:103349953-103350064	L2c
hg38_rmsk_MLT1J_range=chr4:103350072-103350270	MLT1J
hg38_rmsk_MSTA_range=chr4:103350364-103350772	MSTA
hg38_rmsk_L2a_range=chr4:103351066-103351290	L2a
hg38_rmsk_L1MA4_range=chr4:103352307-103353097	L1MA4
hg38_rmsk_L1MA3_range=chr4:103353103-103353599	L1MA3
hg38_rmsk_L1ME3A_range=chr4:103353848-103354056	L1ME3A
hg38_rmsk_L1MEf_range=chr4:103354567-103354935	L1MEf
hg38_rmsk_MLT1G1_range=chr4:103354937-103355145	MLT1G1
hg38_rmsk_L1MEf_range=chr4:103355151-103356590	L1MEf
hg38_rmsk_MSTD_range=chr4:103356591-103356956	MSTD
hg38_rmsk_L1MEf_range=chr4:103356957-103357042	L1MEf
hg38_rmsk_MLT1D_range=chr4:103357043-103357234	MLT1D
hg38_rmsk_MamGypLTR1d_range=chr4:103357325-103357456	MamGypLTR1d
hg38_rmsk_L3b_range=chr4:103357762-103357862	L3b
hg38_rmsk_MLT1A0_range=chr4:103357891-103358162	MLT1A0
hg38_rmsk_A-rich_range=chr4:103358240-103358291	A-rich
hg38_rmsk_L1MB8_range=chr4:103358312-103358892	L1MB8
hg38_rmsk_L1ME4b_range=chr4:103358956-103359047	L1ME4b
hg38_rmsk_MSTA_range=chr4:103359052-103359419	MSTA
hg38_rmsk_MSTA-int_range=chr4:103359422-103361036	MSTA-int
hg38_rmsk_MSTA_range=chr4:103361037-103361401	MSTA
hg38_rmsk_L1ME4b_range=chr4:103361412-103361483	L1ME4b
hg38_rmsk_LTR60B_range=chr4:103361615-103362408	LTR60B
hg38_rmsk_L1PB3_range=chr4:103363059-103363179	L1PB3
hg38_rmsk_MLT1J_range=chr4:103363417-103363675	MLT1J
hg38_rmsk_MLT1J_range=chr4:103364248-103364489	MLT1J
hg38_rmsk_MLT1N2_range=chr4:103366123-103366457	MLT1N2
hg38_rmsk_L2b_range=chr4:103366611-103366759	L2b
hg38_rmsk_SVA_A_range=chr4:103366915-103366929	SVA_A
hg38_rmsk_FLAM_C_range=chr4:103366930-103367051	FLAM_C
hg38_rmsk_L2b_range=chr4:103367099-103367246	L2b
hg38_rmsk_MIRc_range=chr4:103368210-103368424	MIRc
hg38_rmsk_Alu_range=chr4:103370235-103370349	Alu
hg38_rmsk_L1PA8_range=chr4:103371044-103371202	L1PA8
hg38_rmsk_L1M3e_range=chr4:103371439-103371595	L1M3e
hg38_rmsk_FRAM_range=chr4:103371690-103371837	FRAM
hg38_rmsk_LTR26E_range=chr4:103372003-103372547	LTR26E
hg38_rmsk_Kanga1d_range=chr4:103372807-103372883	Kanga1d
hg38_rmsk_MLT2B3_range=chr4:103372905-103373484	MLT2B3
hg38_rmsk_L2a_range=chr4:103374087-103374145	L2a
hg38_rmsk_L2a_range=chr4:103374198-103374638	L2a
hg38_rmsk_MER4E1_range=chr4:103374639-103375391	MER4E1
hg38_rmsk_L2a_range=chr4:103375392-103375609	L2a
hg38_rmsk_MLT2A2_range=chr4:103375610-103375719	MLT2A2
hg38_rmsk_AluSq2_range=chr4:103375720-103376032	AluSq2
hg38_rmsk_MLT2A2_range=chr4:103376033-103376480	MLT2A2
hg38_rmsk_AluY_range=chr4:103377650-103377951	AluY
hg38_rmsk_MER58A_range=chr4:103377952-103378160	MER58A
hg38_rmsk_L1PA16_range=chr4:103378618-103378735	L1PA16
hg38_rmsk_L1P4_range=chr4:103378742-103378858	L1P4
hg38_rmsk_L1PB4_range=chr4:103379152-103379775	L1PB4
hg38_rmsk_L1M1_range=chr4:103379773-103381572	L1M1
hg38_rmsk_AluSx1_range=chr4:103381573-103381853	AluSx1
hg38_rmsk_L1M1_range=chr4:103381854-103384732	L1M1
hg38_rmsk_AluSc8_range=chr4:103384733-103384812	AluSc8
hg38_rmsk_AluSc8_range=chr4:103384846-103385027	AluSc8
hg38_rmsk_L1M1_range=chr4:103385028-103385091	L1M1
hg38_rmsk_L1PA5_range=chr4:103385094-103391522	L1PA5
hg38_rmsk_L1MD2_range=chr4:103391844-103392289	L1MD2
hg38_rmsk_AluSx3_range=chr4:103392290-103392586	AluSx3
hg38_rmsk_L1MD2_range=chr4:103392587-103392983	L1MD2
hg38_rmsk_L1MA8_range=chr4:103393103-103393222	L1MA8
hg38_rmsk_L1MD_range=chr4:103393660-103393778	L1MD
hg38_rmsk_L1MEi_range=chr4:103393794-103393925	L1MEi
hg38_rmsk_L1MEi_range=chr4:103393987-103394048	L1MEi
hg38_rmsk_MER4-int_range=chr4:103394050-103394098	MER4-int
hg38_rmsk_LTR86C_range=chr4:103394167-103394418	LTR86C
hg38_rmsk_LTR86C_range=chr4:103394477-103394610	LTR86C
hg38_rmsk_L1MEi_range=chr4:103394685-103394795	L1MEi
hg38_rmsk_L1PREC2_range=chr4:103394891-103395403	L1PREC2
hg38_rmsk_THE1B_range=chr4:103395404-103395530	THE1B
hg38_rmsk_L1P3_range=chr4:103395531-103397692	L1P3
hg38_rmsk_MIRc_range=chr4:103397918-103398047	MIRc
hg38_rmsk_LTR59_range=chr4:103398533-103399028	LTR59
hg38_rmsk_MLT2B2_range=chr4:103399006-103399148	MLT2B2
hg38_rmsk_LTR16D_range=chr4:103399249-103399409	LTR16D
hg38_rmsk_L2a_range=chr4:103399446-103399640	L2a
hg38_rmsk_L2c_range=chr4:103399685-103400151	L2c
hg38_rmsk_MLT1H_range=chr4:103400346-103400792	MLT1H
hg38_rmsk_HAL1b_range=chr4:103400880-103400967	HAL1b
hg38_rmsk_Kanga2_a_range=chr4:103400977-103401362	Kanga2_a
hg38_rmsk_L1ME3E_range=chr4:103401435-103401568	L1ME3E
hg38_rmsk_L1ME3E_range=chr4:103401597-103401712	L1ME3E
hg38_rmsk_MLT1J1_range=chr4:103401882-103402034	MLT1J1
hg38_rmsk_MLT1J1-int_range=chr4:103402312-103402424	MLT1J1-int
hg38_rmsk_MLT1J1-int_range=chr4:103402499-103402589	MLT1J1-int
hg38_rmsk_MLT1J1_range=chr4:103402616-103402735	MLT1J1
hg38_rmsk_L1PREC2_range=chr4:103403640-103403736	L1PREC2
hg38_rmsk_MamRTE1_range=chr4:103403823-103403963	MamRTE1
hg38_rmsk_AluSz_range=chr4:103404571-103404854	AluSz
hg38_rmsk_Charlie24_range=chr4:103404954-103405009	Charlie24
hg38_rmsk_L2a_range=chr4:103405332-103405421	L2a
hg38_rmsk_Penelope1_Vert_range=chr4:103405704-103405805	Penelope1_Vert
hg38_rmsk_MLT1C_range=chr4:103406076-103406488	MLT1C
hg38_rmsk_MLT1K_range=chr4:103406961-103407163	MLT1K
hg38_rmsk_MamSINE1_range=chr4:103407420-103407500	MamSINE1
hg38_rmsk_MIRb_range=chr4:103408240-103408443	MIRb
hg38_rmsk_A-rich_range=chr4:103409900-103409936	A-rich
hg38_rmsk_L2_range=chr4:103410676-103410836	L2
hg38_rmsk_HAL1_range=chr4:103411481-103411654	HAL1
hg38_rmsk_MER63B_range=chr4:103411826-103412191	MER63B
hg38_rmsk_LTR10C_range=chr4:103412472-103413061	LTR10C
hg38_rmsk_THE1C_range=chr4:103413672-103413722	THE1C
hg38_rmsk_MIRb_range=chr4:103413944-103414078	MIRb
hg38_rmsk_L2c_range=chr4:103414392-103414599	L2c
hg38_rmsk_THE1B-int_range=chr4:103414810-103415606	THE1B-int
hg38_rmsk_THE1B_range=chr4:103415613-103415763	THE1B
hg38_rmsk_THE1B_range=chr4:103416313-103416527	THE1B
hg38_rmsk_MLT1J_range=chr4:103416783-103416818	MLT1J
hg38_rmsk_AluY_range=chr4:103416819-103417097	AluY
hg38_rmsk_MLT1J_range=chr4:103417098-103417329	MLT1J
hg38_rmsk_MLT1J_range=chr4:103417376-103417477	MLT1J
hg38_rmsk_L2_range=chr4:103417569-103417829	L2
hg38_rmsk_MLT1B_range=chr4:103417830-103418204	MLT1B
hg38_rmsk_L2_range=chr4:103418205-103418226	L2
hg38_rmsk_MER110_range=chr4:103418268-103418410	MER110
hg38_rmsk_THE1D_range=chr4:103419208-103419243	THE1D
hg38_rmsk_AluSq_range=chr4:103419244-103419545	AluSq
hg38_rmsk_THE1D_range=chr4:103419546-103419886	THE1D
hg38_rmsk_THE1D-int_range=chr4:103419887-103420201	THE1D-int
hg38_rmsk_AluSx1_range=chr4:103420202-103420512	AluSx1
hg38_rmsk_THE1D-int_range=chr4:103420513-103421365	THE1D-int
hg38_rmsk_MER61C_range=chr4:103421364-103421557	MER61C
hg38_rmsk_MER2_range=chr4:103421832-103422068	MER2
hg38_rmsk_MADE1_range=chr4:103422104-103422189	MADE1
hg38_rmsk_MER5A_range=chr4:103422335-103422470	MER5A
hg38_rmsk_MLT1L_range=chr4:103423090-103423282	MLT1L
hg38_rmsk_MIR_range=chr4:103423793-103424052	MIR
hg38_rmsk_LTR81B_range=chr4:103424944-103425102	LTR81B
hg38_rmsk_MIRb_range=chr4:103426197-103426360	MIRb
hg38_rmsk_L2a_range=chr4:103426596-103426666	L2a
hg38_rmsk_L2a_range=chr4:103426732-103427041	L2a
hg38_rmsk_LTR80A_range=chr4:103427585-103427954	LTR80A
hg38_rmsk_MARNA_range=chr4:103428180-103428585	MARNA
hg38_rmsk_ERV3-16A3_LTR_range=chr4:103429277-103429727	ERV3-16A3_LTR
hg38_rmsk_AluY_range=chr4:103431785-103432080	AluY
hg38_rmsk_AluJo_range=chr4:103432264-103432388	AluJo
hg38_rmsk_AluY_range=chr4:103432400-103432700	AluY
hg38_rmsk_LTR81A_range=chr4:103432760-103432863	LTR81A
hg38_rmsk_MIR_range=chr4:103432886-103433125	MIR
hg38_rmsk_MER5A_range=chr4:103433409-103433542	MER5A
hg38_rmsk_MER110-int_range=chr4:103434396-103434935	MER110-int
hg38_rmsk_L1MD3_range=chr4:103434944-103435162	L1MD3
hg38_rmsk_AluYk2_range=chr4:103436102-103436411	AluYk2
hg38_rmsk_L2a_range=chr4:103436453-103436525	L2a
hg38_rmsk_MIRc_range=chr4:103437215-103437371	MIRc
hg38_rmsk_AluJo_range=chr4:103438241-103438561	AluJo
hg38_rmsk_L1MA7_range=chr4:103438647-103438782	L1MA7
hg38_rmsk_L1MA7_range=chr4:103438823-103438982	L1MA7
hg38_rmsk_L1MA7_range=chr4:103439009-103439237	L1MA7
hg38_rmsk_L3b_range=chr4:103440509-103440714	L3b
hg38_rmsk_MamRTE1_range=chr4:103441505-103441734	MamRTE1
hg38_rmsk_MIR_range=chr4:103441864-103441999	MIR
hg38_rmsk_MLT1A_range=chr4:103442547-103442910	MLT1A
hg38_rmsk_Tigger3b_range=chr4:103443413-103443766	Tigger3b
hg38_rmsk_AluSx_range=chr4:103443767-103443891	AluSx
hg38_rmsk_Tigger3b_range=chr4:103443918-103444076	Tigger3b
hg38_rmsk_AluJb_range=chr4:103444128-103444410	AluJb
hg38_rmsk_Tigger3b_range=chr4:103444411-103444715	Tigger3b
hg38_rmsk_LTR45C_range=chr4:103444716-103445232	LTR45C
hg38_rmsk_Tigger3b_range=chr4:103445233-103445628	Tigger3b
hg38_rmsk_MIRb_range=chr4:103446087-103446294	MIRb
hg38_rmsk_MIR_range=chr4:103447044-103447288	MIR
hg38_rmsk_MIR_range=chr4:103448850-103449078	MIR
hg38_rmsk_L2a_range=chr4:103450064-103450209	L2a
hg38_rmsk_L2a_range=chr4:103450496-103450623	L2a
hg38_rmsk_L2b_range=chr4:103450917-103452435	L2b
hg38_rmsk_L2a_range=chr4:103452588-103452836	L2a
hg38_rmsk_MER103C_range=chr4:103452862-103452944	MER103C
hg38_rmsk_MIR3_range=chr4:103452984-103453043	MIR3
hg38_rmsk_MIRb_range=chr4:103453012-103453115	MIRb
hg38_rmsk_MER97d_range=chr4:103453116-103453407	MER97d
hg38_rmsk_MLT1B_range=chr4:103453408-103453801	MLT1B
hg38_rmsk_MER97d_range=chr4:103453802-103454237	MER97d
hg38_rmsk_L1PA13_range=chr4:103454238-103454956	L1PA13
hg38_rmsk_MER97d_range=chr4:103454957-103455386	MER97d
hg38_rmsk_L1PA16_range=chr4:103455627-103457091	L1PA16
hg38_rmsk_MIRc_range=chr4:103458157-103458298	MIRc
hg38_rmsk_AluY_range=chr4:103458510-103458806	AluY
hg38_rmsk_L1MA3_range=chr4:103459218-103459657	L1MA3
hg38_rmsk_Tigger1_range=chr4:103459658-103460463	Tigger1
hg38_rmsk_AluSx1_range=chr4:103460464-103460763	AluSx1
hg38_rmsk_Tigger1_range=chr4:103460764-103461479	Tigger1
hg38_rmsk_L1PA3_range=chr4:103461508-103461699	L1PA3
hg38_rmsk_Tigger1_range=chr4:103461700-103461849	Tigger1
hg38_rmsk_L1PA3_range=chr4:103462619-103462959	L1PA3
hg38_rmsk_L2a_range=chr4:103464426-103464877	L2a
hg38_rmsk_L2_range=chr4:103464906-103465087	L2
hg38_rmsk_L2a_range=chr4:103465082-103465966	L2a
hg38_rmsk_MER4D1_range=chr4:103465967-103466818	MER4D1
hg38_rmsk_L2a_range=chr4:103466819-103466957	L2a
hg38_rmsk_L2a_range=chr4:103466981-103467230	L2a
hg38_rmsk_AluY_range=chr4:103467264-103467547	AluY
hg38_rmsk_L1M1_range=chr4:103467881-103467991	L1M1
hg38_rmsk_L2_range=chr4:103468429-103468702	L2
hg38_rmsk_L2_range=chr4:103469855-103470286	L2
hg38_rmsk_Tigger3a_range=chr4:103471314-103471635	Tigger3a
hg38_rmsk_L1MC_range=chr4:103472274-103472341	L1MC
hg38_rmsk_Tigger7_range=chr4:103472357-103473014	Tigger7
hg38_rmsk_L1MC_range=chr4:103473015-103473538	L1MC
hg38_rmsk_L2_range=chr4:103473539-103473711	L2
hg38_rmsk_AluJr_range=chr4:103473991-103474123	AluJr
hg38_rmsk_MIRb_range=chr4:103474170-103474247	MIRb
hg38_rmsk_UCON48_range=chr4:103474438-103474556	UCON48
hg38_rmsk_L2a_range=chr4:103474753-103475047	L2a
hg38_rmsk_MLT1J1_range=chr4:103475142-103475556	MLT1J1
hg38_rmsk_L2a_range=chr4:103475783-103475906	L2a
hg38_rmsk_MER31A_range=chr4:103476013-103476490	MER31A
hg38_rmsk_A-rich_range=chr4:103476584-103476625	A-rich
hg38_rmsk_MIRb_range=chr4:103476827-103476940	MIRb
hg38_rmsk_MER67C_range=chr4:103478097-103478180	MER67C
hg38_rmsk_MER67C_range=chr4:103478221-103478706	MER67C
hg38_rmsk_MIRb_range=chr4:103478926-103479175	MIRb
hg38_rmsk_MLT2B1_range=chr4:103480038-103480125	MLT2B1
hg38_rmsk_MLT1L_range=chr4:103481141-103481289	MLT1L
hg38_rmsk_L1ME4b_range=chr4:103482114-103482276	L1ME4b
hg38_rmsk_L1M5_range=chr4:103483802-103483931	L1M5
hg38_rmsk_A-rich_range=chr4:103484309-103484346	A-rich
hg38_rmsk_L1PA7_range=chr4:103484438-103490887	L1PA7
hg38_rmsk_AluY_range=chr4:103492456-103492766	AluY
hg38_rmsk_LTR32_range=chr4:103493555-103493961	LTR32
hg38_rmsk_THE1B_range=chr4:103495780-103496140	THE1B
hg38_rmsk_MER20_range=chr4:103499223-103499409	MER20
hg38_rmsk_MLT1A0_range=chr4:103499933-103500000	MLT1A0
hg38_rmsk_MLT1A0_range=chr4:103500001-103500293	MLT1A0
hg38_rmsk_MLT1F_range=chr4:103500302-103500752	MLT1F
hg38_rmsk_THE1A_range=chr4:103501427-103501771	THE1A
hg38_rmsk_THE1A-int_range=chr4:103501769-103503360	THE1A-int
hg38_rmsk_THE1A_range=chr4:103503361-103503715	THE1A
hg38_rmsk_L1M5_range=chr4:103503936-103504149	L1M5
hg38_rmsk_MLT1K_range=chr4:103504561-103504632	MLT1K
hg38_rmsk_MLT1F2_range=chr4:103504633-103504812	MLT1F2
hg38_rmsk_MLT1F2_range=chr4:103504834-103505127	MLT1F2
hg38_rmsk_L1MEg_range=chr4:103505371-103506129	L1MEg
hg38_rmsk_L1M5_range=chr4:103507349-103507536	L1M5
hg38_rmsk_L1PA16_range=chr4:103508269-103508683	L1PA16
hg38_rmsk_LOR1b_range=chr4:103508821-103509033	LOR1b
hg38_rmsk_MLT2B1_range=chr4:103509038-103509425	MLT2B1
hg38_rmsk_L1PA15_range=chr4:103509426-103513732	L1PA15
hg38_rmsk_AluSx3_range=chr4:103513733-103514045	AluSx3
hg38_rmsk_L1PA15_range=chr4:103514046-103514640	L1PA15
hg38_rmsk_L1PA15_range=chr4:103514617-103515551	L1PA15
hg38_rmsk_AluYm1_range=chr4:103516418-103516459	AluYm1
hg38_rmsk_MIRb_range=chr4:103516494-103516589	MIRb
hg38_rmsk_L2a_range=chr4:103516811-103516880	L2a
hg38_rmsk_AluSx_range=chr4:103517276-103517562	AluSx
hg38_rmsk_L1MEa_range=chr4:103518016-103520302	L1MEa
hg38_rmsk_L1MEa_range=chr4:103520342-103521162	L1MEa
hg38_rmsk_L1MEa_range=chr4:103521231-103521423	L1MEa
hg38_rmsk_L1M5_range=chr4:103521911-103522520	L1M5
hg38_rmsk_AluY_range=chr4:103522544-103522845	AluY
hg38_rmsk_L1MB3_range=chr4:103522910-103523580	L1MB3
hg38_rmsk_L1MB3_range=chr4:103523824-103524820	L1MB3
hg38_rmsk_MSTB_range=chr4:103525951-103526366	MSTB
hg38_rmsk_L1PA4_range=chr4:103527658-103528657	L1PA4
hg38_rmsk_L1PA4_range=chr4:103528652-103531298	L1PA4
hg38_rmsk_MLT1O_range=chr4:103533529-103533606	MLT1O
hg38_rmsk_MIRc_range=chr4:103534052-103534212	MIRc
hg38_rmsk_AluY_range=chr4:103534839-103535150	AluY
hg38_rmsk_MIRb_range=chr4:103535216-103535462	MIRb
hg38_rmsk_L1PA4_range=chr4:103536121-103539913	L1PA4
hg38_rmsk_L1MC3_range=chr4:103539930-103540776	L1MC3
hg38_rmsk_Charlie1_range=chr4:103540798-103541030	Charlie1
hg38_rmsk_L1PA10_range=chr4:103541052-103542510	L1PA10
hg38_rmsk_L1PA10_range=chr4:103542508-103543534	L1PA10
hg38_rmsk_Charlie1_range=chr4:103543547-103544074	Charlie1
hg38_rmsk_MER94_range=chr4:103544362-103544477	MER94
hg38_rmsk_Tigger12A_range=chr4:103544490-103544568	Tigger12A
hg38_rmsk_Tigger12A_range=chr4:103544544-103544691	Tigger12A
hg38_rmsk_L1PA13_range=chr4:103545594-103545710	L1PA13
hg38_rmsk_MIR_range=chr4:103546086-103546129	MIR
hg38_rmsk_LTR18A_range=chr4:103546137-103546234	LTR18A
hg38_rmsk_AluYg6_range=chr4:103546235-103546537	AluYg6
hg38_rmsk_LTR18A_range=chr4:103546538-103546759	LTR18A
hg38_rmsk_LTR18A_range=chr4:103547369-103547472	LTR18A
hg38_rmsk_MIR_range=chr4:103547474-103547563	MIR
hg38_rmsk_MER50B_range=chr4:103547565-103548241	MER50B
hg38_rmsk_MER2_range=chr4:103548363-103548698	MER2
hg38_rmsk_LTR67B_range=chr4:103548863-103549020	LTR67B
hg38_rmsk_MIRc_range=chr4:103549201-103549370	MIRc
hg38_rmsk_MER4E1_range=chr4:103550305-103550548	MER4E1
hg38_rmsk_MER57B1_range=chr4:103550558-103550594	MER57B1
hg38_rmsk_MLT1H2_range=chr4:103550715-103550880	MLT1H2
hg38_rmsk_MLT1H2_range=chr4:103551002-103551146	MLT1H2
hg38_rmsk_AluSx_range=chr4:103551869-103552181	AluSx
hg38_rmsk_MIRb_range=chr4:103552617-103552725	MIRb
hg38_rmsk_L1MA8_range=chr4:103553031-103553191	L1MA8
hg38_rmsk_MER47A_range=chr4:103553194-103553513	MER47A
hg38_rmsk_MIRc_range=chr4:103553591-103553659	MIRc
hg38_rmsk_LTR7Y_range=chr4:103553770-103554202	LTR7Y
hg38_rmsk_HERVH-int_range=chr4:103554203-103554579	HERVH-int
hg38_rmsk_HERVH-int_range=chr4:103554580-103554812	HERVH-int
hg38_rmsk_HERVH-int_range=chr4:103554798-103555462	HERVH-int
hg38_rmsk_HERVH-int_range=chr4:103555462-103555948	HERVH-int
hg38_rmsk_HERVH-int_range=chr4:103555948-103556097	HERVH-int
hg38_rmsk_HERVH-int_range=chr4:103556077-103559040	HERVH-int
hg38_rmsk_LTR7Y_range=chr4:103559041-103559474	LTR7Y
hg38_rmsk_L1MEg_range=chr4:103559932-103560019	L1MEg
hg38_rmsk_Tigger2b_Pri_range=chr4:103560132-103560313	Tigger2b_Pri
hg38_rmsk_L1MA9_range=chr4:103560365-103560972	L1MA9
hg38_rmsk_L1MA9_range=chr4:103560966-103562713	L1MA9
hg38_rmsk_L1MA9_range=chr4:103562719-103562823	L1MA9
hg38_rmsk_L1MEg_range=chr4:103562864-103564078	L1MEg
hg38_rmsk_L1MC5a_range=chr4:103564186-103564559	L1MC5a
hg38_rmsk_L1PREC2_range=chr4:103564893-103566096	L1PREC2
hg38_rmsk_L2a_range=chr4:103566746-103567575	L2a
hg38_rmsk_LTR53B_range=chr4:103567576-103568044	LTR53B
hg38_rmsk_L2a_range=chr4:103568048-103568488	L2a
hg38_rmsk_L2a_range=chr4:103568752-103569193	L2a
hg38_rmsk_L2c_range=chr4:103570488-103570735	L2c
hg38_rmsk_AluY_range=chr4:103571167-103571475	AluY
hg38_rmsk_MIR_range=chr4:103571655-103571812	MIR
hg38_rmsk_AluSp_range=chr4:103577380-103577686	AluSp
hg38_rmsk_MLT1N2-int_range=chr4:103578170-103578551	MLT1N2-int
hg38_rmsk_AluY_range=chr4:103579485-103579758	AluY
hg38_rmsk_MLT1N2_range=chr4:103581128-103581585	MLT1N2
hg38_rmsk_AluJr_range=chr4:103581613-103581875	AluJr
hg38_rmsk_L1MB7_range=chr4:103582288-103583076	L1MB7
hg38_rmsk_MLT2B1_range=chr4:103583087-103583155	MLT2B1
hg38_rmsk_MER44A_range=chr4:103583156-103583197	MER44A
hg38_rmsk_L1MB7_range=chr4:103583198-103584432	L1MB7
hg38_rmsk_L1PA4_range=chr4:103584444-103584728	L1PA4
hg38_rmsk_L2a_range=chr4:103584931-103585507	L2a
hg38_rmsk_MIRb_range=chr4:103585528-103585723	MIRb
hg38_rmsk_L2c_range=chr4:103592450-103592568	L2c
hg38_rmsk_L2a_range=chr4:103593602-103593981	L2a
hg38_rmsk_AluSx4_range=chr4:103594182-103594476	AluSx4
hg38_rmsk_L1PA3_range=chr4:103595750-103596497	L1PA3
hg38_rmsk_L1PA4_range=chr4:103596607-103597348	L1PA4
hg38_rmsk_L1PA4_range=chr4:103597458-103603496	L1PA4
hg38_rmsk_L1PA7_range=chr4:103603498-103603861	L1PA7
hg38_rmsk_L1PA7_range=chr4:103603862-103604815	L1PA7
hg38_rmsk_L1PA3_range=chr4:103604830-103607047	L1PA3
hg38_rmsk_L1PA3_range=chr4:103607047-103607154	L1PA3
hg38_rmsk_L2_range=chr4:103607682-103608049	L2
hg38_rmsk_L1PA16_range=chr4:103608050-103608557	L1PA16
hg38_rmsk_L2_range=chr4:103608558-103608689	L2
hg38_rmsk_L2a_range=chr4:103608895-103608955	L2a
hg38_rmsk_L1MA6_range=chr4:103609474-103611436	L1MA6
hg38_rmsk_MIR_range=chr4:103611513-103611590	MIR
hg38_rmsk_L2a_range=chr4:103611733-103612504	L2a
hg38_rmsk_AluSx_range=chr4:103612505-103612809	AluSx
hg38_rmsk_L2a_range=chr4:103612810-103612905	L2a
hg38_rmsk_MIRb_range=chr4:103613200-103613373	MIRb
hg38_rmsk_AluSx3_range=chr4:103613382-103613620	AluSx3
hg38_rmsk_MLT1A_range=chr4:103613664-103614106	MLT1A
hg38_rmsk_MIRb_range=chr4:103614536-103614609	MIRb
hg38_rmsk_MIRc_range=chr4:103614610-103614662	MIRc
hg38_rmsk_MIRb_range=chr4:103614663-103614784	MIRb
hg38_rmsk_AluY_range=chr4:103614885-103615195	AluY
hg38_rmsk_AluJb_range=chr4:103616666-103616951	AluJb
hg38_rmsk_L1M4b_range=chr4:103616998-103617301	L1M4b
hg38_rmsk_L1P4_range=chr4:103618095-103618564	L1P4
hg38_rmsk_L1P4_range=chr4:103618592-103619199	L1P4
hg38_rmsk_AluSx1_range=chr4:103619200-103619489	AluSx1
hg38_rmsk_L1P4_range=chr4:103619490-103619865	L1P4
hg38_rmsk_L1PA16_range=chr4:103619874-103620904	L1PA16
hg38_rmsk_L2c_range=chr4:103620921-103621244	L2c
hg38_rmsk_L2c_range=chr4:103621390-103622305	L2c
hg38_rmsk_AluY_range=chr4:103622450-103622681	AluY
hg38_rmsk_GA-rich_range=chr4:103624976-103625032	GA-rich
hg38_rmsk_MLT1B_range=chr4:103625748-103626125	MLT1B
hg38_rmsk_AluSx3_range=chr4:103626893-103627210	AluSx3
hg38_rmsk_AluSx_range=chr4:103627244-103627544	AluSx
hg38_rmsk_L1PA6_range=chr4:103627561-103631333	L1PA6
hg38_rmsk_MIR3_range=chr4:103631629-103631795	MIR3
hg38_rmsk_L1PA8A_range=chr4:103632270-103632682	L1PA8A
hg38_rmsk_MIRb_range=chr4:103633146-103633235	MIRb
hg38_rmsk_L1PB1_range=chr4:103633419-103633728	L1PB1
hg38_rmsk_MamSINE1_range=chr4:103633789-103634013	MamSINE1
hg38_rmsk_MIRc_range=chr4:103634845-103634961	MIRc
hg38_rmsk_L2b_range=chr4:103635690-103635736	L2b
hg38_rmsk_Tigger16a_range=chr4:103636429-103636527	Tigger16a
hg38_rmsk_L1PA4_range=chr4:103636545-103639603	L1PA4
hg38_rmsk_MIR_range=chr4:103639688-103639923	MIR
hg38_rmsk_MIRb_range=chr4:103640062-103640244	MIRb
hg38_rmsk_L1M2_range=chr4:103640397-103640635	L1M2
hg38_rmsk_MER30_range=chr4:103640636-103640864	MER30
hg38_rmsk_L1M2_range=chr4:103640865-103641360	L1M2
hg38_rmsk_L1MA7_range=chr4:103641361-103642312	L1MA7
hg38_rmsk_L1MA4_range=chr4:103642434-103642959	L1MA4
hg38_rmsk_MER3_range=chr4:103643121-103643328	MER3
hg38_rmsk_MIRc_range=chr4:103643543-103643714	MIRc
hg38_rmsk_OldhAT1_range=chr4:103645400-103645455	OldhAT1
hg38_rmsk_MIRb_range=chr4:103645741-103645951	MIRb
hg38_rmsk_L3_range=chr4:103646096-103646332	L3
hg38_rmsk_L1MA3_range=chr4:103648177-103649467	L1MA3
hg38_rmsk_L1MA3_range=chr4:103649476-103650336	L1MA3
hg38_rmsk_L1PA5_range=chr4:103650337-103650463	L1PA5
hg38_rmsk_L1MA3_range=chr4:103651048-103652663	L1MA3
hg38_rmsk_L1PA4_range=chr4:103653498-103654706	L1PA4
hg38_rmsk_A-rich_range=chr4:103656037-103656076	A-rich
hg38_rmsk_A-rich_range=chr4:103657584-103657622	A-rich
hg38_rmsk_MIRb_range=chr4:103658545-103658714	MIRb
hg38_rmsk_MER1A_range=chr4:103658715-103659247	MER1A
hg38_rmsk_MIRb_range=chr4:103659248-103659307	MIRb
hg38_rmsk_L1M3_range=chr4:103660282-103660314	L1M3
hg38_rmsk_L1MA10_range=chr4:103660312-103660703	L1MA10
hg38_rmsk_MIRb_range=chr4:103660902-103661075	MIRb
hg38_rmsk_L2c_range=chr4:103661831-103662203	L2c
hg38_rmsk_AluSx1_range=chr4:103662218-103662518	AluSx1
hg38_rmsk_MLT1C_range=chr4:103662532-103662971	MLT1C
hg38_rmsk_AluSz6_range=chr4:103663216-103663508	AluSz6
hg38_rmsk_AluJo_range=chr4:103664839-103665112	AluJo
hg38_rmsk_L2b_range=chr4:103665504-103665657	L2b
hg38_rmsk_L2b_range=chr4:103666241-103666447	L2b
hg38_rmsk_MIR_range=chr4:103666535-103666589	MIR
hg38_rmsk_AluSx_range=chr4:103666976-103667257	AluSx
hg38_rmsk_L1MA4_range=chr4:103667332-103667631	L1MA4
hg38_rmsk_L1PB4_range=chr4:103667649-103667729	L1PB4
hg38_rmsk_AluSz_range=chr4:103667842-103668117	AluSz
hg38_rmsk_Tigger1_range=chr4:103668158-103668489	Tigger1
hg38_rmsk_L1MA4_range=chr4:103668538-103668565	L1MA4
hg38_rmsk_AluSx_range=chr4:103668566-103668863	AluSx
hg38_rmsk_L1MA4_range=chr4:103668864-103669037	L1MA4
hg38_rmsk_L1MA4_range=chr4:103669039-103669187	L1MA4
hg38_rmsk_MADE1_range=chr4:103669188-103669233	MADE1
hg38_rmsk_L1MA4_range=chr4:103669234-103671754	L1MA4
hg38_rmsk_L1MA4_range=chr4:103671750-103671810	L1MA4
hg38_rmsk_Tigger1_range=chr4:103671817-103673793	Tigger1
hg38_rmsk_L3_range=chr4:103674094-103674187	L3
hg38_rmsk_L3_range=chr4:103674327-103674451	L3
hg38_rmsk_AluSc_range=chr4:103674551-103674849	AluSc
hg38_rmsk_LTR33_range=chr4:103675419-103675922	LTR33
hg38_rmsk_L2b_range=chr4:103676066-103676211	L2b
hg38_rmsk_L1PA11_range=chr4:103676536-103677887	L1PA11
hg38_rmsk_L2a_range=chr4:103678585-103678679	L2a
hg38_rmsk_L2a_range=chr4:103678682-103678753	L2a
hg38_rmsk_L1MD_range=chr4:103681441-103682002	L1MD
hg38_rmsk_FRAM_range=chr4:103682145-103682267	FRAM
hg38_rmsk_THE1D_range=chr4:103682268-103682638	THE1D
hg38_rmsk_FRAM_range=chr4:103682639-103682671	FRAM
hg38_rmsk_MLT1F2_range=chr4:103682674-103682863	MLT1F2
hg38_rmsk_MLT1F2_range=chr4:103682949-103683107	MLT1F2
hg38_rmsk_L1MD_range=chr4:103683110-103683800	L1MD
hg38_rmsk_GA-rich_range=chr4:103683815-103683892	GA-rich
hg38_rmsk_L1MD_range=chr4:103683987-103684718	L1MD
hg38_rmsk_AluSz6_range=chr4:103684719-103685031	AluSz6
hg38_rmsk_L1MD_range=chr4:103685032-103685662	L1MD
hg38_rmsk_L1M4a2_range=chr4:103685680-103686771	L1M4a2
hg38_rmsk_L1PA3_range=chr4:103686760-103689411	L1PA3
hg38_rmsk_L1M4a2_range=chr4:103689410-103690754	L1M4a2
hg38_rmsk_L1MA8_range=chr4:103690787-103690908	L1MA8
hg38_rmsk_L1ME1_range=chr4:103690920-103691571	L1ME1
hg38_rmsk_MER9a1_range=chr4:103691572-103692085	MER9a1
hg38_rmsk_L1ME1_range=chr4:103692086-103692124	L1ME1
hg38_rmsk_L1M5_range=chr4:103692225-103692566	L1M5
hg38_rmsk_L1ME3Cz_range=chr4:103693311-103693551	L1ME3Cz
hg38_rmsk_LTR38B_range=chr4:103694027-103694650	LTR38B
hg38_rmsk_L1M5_range=chr4:103694719-103694880	L1M5
hg38_rmsk_Tigger2b_Pri_range=chr4:103695211-103695275	Tigger2b_Pri
hg38_rmsk_Tigger2_range=chr4:103695266-103695687	Tigger2
hg38_rmsk_L1M5_range=chr4:103695786-103695910	L1M5
hg38_rmsk_Tigger6a_range=chr4:103696180-103696929	Tigger6a
hg38_rmsk_AluJr_range=chr4:103696930-103697067	AluJr
hg38_rmsk_Tigger6a_range=chr4:103697077-103697383	Tigger6a
hg38_rmsk_AluY_range=chr4:103697442-103697723	AluY
hg38_rmsk_Tigger6a_range=chr4:103697724-103697767	Tigger6a
hg38_rmsk_L1MA4_range=chr4:103698587-103698723	L1MA4
hg38_rmsk_L1MA4_range=chr4:103698725-103698951	L1MA4
hg38_rmsk_L2a_range=chr4:103699079-103699203	L2a
hg38_rmsk_L2a_range=chr4:103699219-103699949	L2a
hg38_rmsk_L2a_range=chr4:103699959-103700070	L2a
hg38_rmsk_MER63A_range=chr4:103700083-103700308	MER63A
hg38_rmsk_L1PA4_range=chr4:103700699-103703064	L1PA4
hg38_rmsk_L1MB3_range=chr4:103703221-103703341	L1MB3
hg38_rmsk_AluY_range=chr4:103703819-103704133	AluY
hg38_rmsk_THE1D_range=chr4:103704380-103704748	THE1D
hg38_rmsk_L1MC_range=chr4:103704963-103705058	L1MC
hg38_rmsk_L2c_range=chr4:103705387-103705839	L2c
hg38_rmsk_L2c_range=chr4:103705872-103706321	L2c
hg38_rmsk_L4_B_Mam_range=chr4:103706848-103707318	L4_B_Mam
hg38_rmsk_L1PA4_range=chr4:103707526-103713626	L1PA4
hg38_rmsk_L2c_range=chr4:103713701-103714064	L2c
hg38_rmsk_L1MC_range=chr4:103714075-103714187	L1MC
hg38_rmsk_MSTA_range=chr4:103715164-103715577	MSTA
hg38_rmsk_MIR_range=chr4:103716021-103716118	MIR
hg38_rmsk_G-rich_range=chr4:103718636-103718681	G-rich
hg38_rmsk_AluJr_range=chr4:103721292-103721631	AluJr
hg38_rmsk_L2a_range=chr4:103722484-103722586	L2a
hg38_rmsk_SVA_B_range=chr4:103722664-103724048	SVA_B
hg38_rmsk_L1M4_range=chr4:103724060-103724391	L1M4
hg38_rmsk_L1MA5A_range=chr4:103724566-103724679	L1MA5A
hg38_rmsk_L2_range=chr4:103725988-103726113	L2
hg38_rmsk_L2_range=chr4:103726472-103726552	L2
hg38_rmsk_MLT1C_range=chr4:103726555-103727033	MLT1C
hg38_rmsk_MLT1C-int_range=chr4:103727035-103727474	MLT1C-int
hg38_rmsk_MIRb_range=chr4:103728094-103728215	MIRb
hg38_rmsk_MIR_range=chr4:103728328-103728582	MIR
hg38_rmsk_MSTB2_range=chr4:103729084-103729500	MSTB2
hg38_rmsk_L1M4_range=chr4:103730325-103730555	L1M4
hg38_rmsk_L1M4_range=chr4:103730584-103730996	L1M4
hg38_rmsk_MamRep137_range=chr4:103731321-103731479	MamRep137
hg38_rmsk_AluSx_range=chr4:103732350-103732463	AluSx
hg38_rmsk_AluSx_range=chr4:103732755-103732934	AluSx
hg38_rmsk_Tigger9a_range=chr4:103733838-103733929	Tigger9a
hg38_rmsk_THE1A_range=chr4:103733925-103733993	THE1A
hg38_rmsk_LOR1a_range=chr4:103734165-103734396	LOR1a
hg38_rmsk_MIR_range=chr4:103734500-103734637	MIR
hg38_rmsk_A-rich_range=chr4:103734720-103734785	A-rich
hg38_rmsk_Charlie7a_range=chr4:103735508-103735738	Charlie7a
hg38_rmsk_MER21-int_range=chr4:103736842-103737017	MER21-int
hg38_rmsk_MER21-int_range=chr4:103737554-103738205	MER21-int
hg38_rmsk_ERVL-E-int_range=chr4:103739131-103739184	ERVL-E-int
hg38_rmsk_L1M8_range=chr4:103739558-103740096	L1M8
hg38_rmsk_L1MC5a_range=chr4:103740316-103740684	L1MC5a
hg38_rmsk_AluJr4_range=chr4:103741093-103741432	AluJr4
hg38_rmsk_L1PA7_range=chr4:103742748-103743071	L1PA7
hg38_rmsk_L1PA7_range=chr4:103743072-103743465	L1PA7
hg38_rmsk_LOR1-int_range=chr4:103744160-103744578	LOR1-int
hg38_rmsk_5S_range=chr4:103744579-103744623	5S
hg38_rmsk_LOR1-int_range=chr4:103744624-103746466	LOR1-int
hg38_rmsk_LOR1-int_range=chr4:103746496-103746554	LOR1-int
hg38_rmsk_L1PA3_range=chr4:103746555-103747039	L1PA3
hg38_rmsk_LOR1-int_range=chr4:103747040-103747416	LOR1-int
hg38_rmsk_LOR1-int_range=chr4:103747424-103747579	LOR1-int
hg38_rmsk_LOR1-int_range=chr4:103747716-103747873	LOR1-int
hg38_rmsk_LOR1-int_range=chr4:103747874-103748202	LOR1-int
hg38_rmsk_LOR1-int_range=chr4:103748226-103748549	LOR1-int
hg38_rmsk_MER49_range=chr4:103748553-103748720	MER49
hg38_rmsk_LOR1-int_range=chr4:103748724-103749498	LOR1-int
hg38_rmsk_LOR1-int_range=chr4:103749502-103749596	LOR1-int
hg38_rmsk_LOR1a_range=chr4:103749624-103750042	LOR1a
hg38_rmsk_L1MCb_range=chr4:103750366-103750829	L1MCb
hg38_rmsk_HERVL18-int_range=chr4:103751779-103753396	HERVL18-int
hg38_rmsk_THE1A_range=chr4:103753397-103753745	THE1A
hg38_rmsk_HERVL18-int_range=chr4:103753746-103754948	HERVL18-int
hg38_rmsk_LTR18A_range=chr4:103754950-103755259	LTR18A
hg38_rmsk_Charlie20a_range=chr4:103755937-103756023	Charlie20a
hg38_rmsk_L2a_range=chr4:103756448-103756723	L2a
hg38_rmsk_MLT1D_range=chr4:103756724-103757211	MLT1D
hg38_rmsk_L2a_range=chr4:103757212-103757371	L2a
hg38_rmsk_MSTB_range=chr4:103757404-103757778	MSTB
hg38_rmsk_LTR16C_range=chr4:103757923-103758042	LTR16C
hg38_rmsk_MLT1C_range=chr4:103759535-103759613	MLT1C
hg38_rmsk_MLT1C_range=chr4:103759689-103759945	MLT1C
hg38_rmsk_L1ME3D_range=chr4:103760219-103760468	L1ME3D
hg38_rmsk_THE1B_range=chr4:103760469-103760755	THE1B
hg38_rmsk_L1ME3D_range=chr4:103760756-103760905	L1ME3D
hg38_rmsk_L1ME3D_range=chr4:103760928-103761215	L1ME3D
hg38_rmsk_L1M5_range=chr4:103761394-103761522	L1M5
hg38_rmsk_MLT1G3_range=chr4:103762207-103762481	MLT1G3
hg38_rmsk_MIR_range=chr4:103763234-103763445	MIR
hg38_rmsk_L2c_range=chr4:103765644-103765736	L2c
hg38_rmsk_L1PB4_range=chr4:103766656-103766776	L1PB4
hg38_rmsk_L1MA10_range=chr4:103767194-103768275	L1MA10
hg38_rmsk_L1P4_range=chr4:103768252-103770551	L1P4
hg38_rmsk_L2c_range=chr4:103770553-103770729	L2c
hg38_rmsk_Charlie24_range=chr4:103770990-103771049	Charlie24
hg38_rmsk_L1M5_range=chr4:103771449-103771972	L1M5
hg38_rmsk_MIR_range=chr4:103772165-103772333	MIR
hg38_rmsk_MSTA_range=chr4:103772778-103773139	MSTA
hg38_rmsk_THE1D_range=chr4:103773158-103773199	THE1D
hg38_rmsk_L1MEg_range=chr4:103773295-103773618	L1MEg
hg38_rmsk_L1MEg_range=chr4:103773621-103773905	L1MEg
hg38_rmsk_MER57B1_range=chr4:103774445-103774757	MER57B1
hg38_rmsk_LTR108e_Mam_range=chr4:103774758-103775170	LTR108e_Mam
hg38_rmsk_L1ME4b_range=chr4:103775598-103776145	L1ME4b
hg38_rmsk_MIR_range=chr4:103776160-103776393	MIR
hg38_rmsk_L1MC1_range=chr4:103777464-103777872	L1MC1
hg38_rmsk_AluSg7_range=chr4:103777889-103778181	AluSg7
hg38_rmsk_LTR78_range=chr4:103779563-103779658	LTR78
hg38_rmsk_Tigger1_range=chr4:103779935-103782245	Tigger1
hg38_rmsk_Tigger1_range=chr4:103782276-103782327	Tigger1
hg38_rmsk_MIR_range=chr4:103782633-103782673	MIR
hg38_rmsk_AluSc8_range=chr4:103782674-103782975	AluSc8
hg38_rmsk_MIR_range=chr4:103782976-103783150	MIR
hg38_rmsk_MIRc_range=chr4:103783248-103783351	MIRc
hg38_rmsk_MER5B_range=chr4:103784308-103784423	MER5B
hg38_rmsk_L1MA2_range=chr4:103784553-103784816	L1MA2
hg38_rmsk_LTR9_range=chr4:103784819-103785436	LTR9
hg38_rmsk_HUERS-P3b-int_range=chr4:103785455-103787960	HUERS-P3b-int
hg38_rmsk_AluSq_range=chr4:103787961-103788271	AluSq
hg38_rmsk_HUERS-P3b-int_range=chr4:103788272-103788422	HUERS-P3b-int
hg38_rmsk_HUERS-P3b-int_range=chr4:103788477-103788839	HUERS-P3b-int
hg38_rmsk_LTR8_range=chr4:103788840-103789267	LTR8
hg38_rmsk_HUERS-P3b-int_range=chr4:103789268-103792426	HUERS-P3b-int
hg38_rmsk_L1PA7_range=chr4:103792427-103793408	L1PA7
hg38_rmsk_L1PB2_range=chr4:103793404-103794241	L1PB2
hg38_rmsk_L1M5_range=chr4:103794493-103794722	L1M5
hg38_rmsk_L1ME3G_range=chr4:103795628-103795997	L1ME3G
hg38_rmsk_AluJr_range=chr4:103796561-103796704	AluJr
hg38_rmsk_L1MA4_range=chr4:103797133-103797868	L1MA4
hg38_rmsk_AluSg_range=chr4:103797869-103798175	AluSg
hg38_rmsk_L1MA4_range=chr4:103798176-103799846	L1MA4
hg38_rmsk_MLT1D_range=chr4:103800094-103800171	MLT1D
hg38_rmsk_L2a_range=chr4:103800823-103800892	L2a
hg38_rmsk_MIRc_range=chr4:103800980-103801044	MIRc
hg38_rmsk_MLT1D_range=chr4:103801361-103801456	MLT1D
hg38_rmsk_L2a_range=chr4:103801488-103801534	L2a
hg38_rmsk_A-rich_range=chr4:103801605-103801638	A-rich
hg38_rmsk_L1M5_range=chr4:103801828-103801986	L1M5
hg38_rmsk_L1P4_range=chr4:103802020-103802071	L1P4
hg38_rmsk_MLT1D_range=chr4:103802279-103802756	MLT1D
hg38_rmsk_MIR_range=chr4:103803162-103803262	MIR
hg38_rmsk_L1M4_range=chr4:103803890-103804178	L1M4
hg38_rmsk_L1MB8_range=chr4:103804223-103806379	L1MB8
hg38_rmsk_AluJr4_range=chr4:103806380-103806677	AluJr4
hg38_rmsk_L1MB8_range=chr4:103810684-103810771	L1MB8
hg38_rmsk_L1M4b_range=chr4:103810752-103810910	L1M4b
hg38_rmsk_L1MA7_range=chr4:103810907-103811388	L1MA7
hg38_rmsk_L1MA7_range=chr4:103811389-103811804	L1MA7
hg38_rmsk_MER58B_range=chr4:103811832-103811993	MER58B
hg38_rmsk_L1M4b_range=chr4:103812157-103813321	L1M4b
hg38_rmsk_Ricksha_c_range=chr4:103813356-103813919	Ricksha_c
hg38_rmsk_L1M4b_range=chr4:103813929-103814528	L1M4b
hg38_rmsk_MIR_range=chr4:103814530-103814644	MIR
hg38_rmsk_L1P4_range=chr4:103815730-103816154	L1P4
hg38_rmsk_L1PA2_range=chr4:103816974-103818364	L1PA2
hg38_rmsk_L1MEc_range=chr4:103818462-103818575	L1MEc
hg38_rmsk_L1MEc_range=chr4:103818690-103818876	L1MEc
hg38_rmsk_L1MEc_range=chr4:103818898-103819356	L1MEc
hg38_rmsk_L1M4_range=chr4:103819374-103819524	L1M4
hg38_rmsk_Charlie4a_range=chr4:103821524-103821905	Charlie4a
hg38_rmsk_L1MB8_range=chr4:103821962-103822881	L1MB8
hg38_rmsk_AluSx_range=chr4:103823610-103823909	AluSx
hg38_rmsk_MLT1F2_range=chr4:103824333-103824485	MLT1F2
hg38_rmsk_L1PA3_range=chr4:103824549-103824730	L1PA3
hg38_rmsk_MLT1F2_range=chr4:103824737-103825107	MLT1F2
hg38_rmsk_MIR_range=chr4:103826161-103826390	MIR
hg38_rmsk_L1PA4_range=chr4:103826441-103831975	L1PA4
hg38_rmsk_L1PA4_range=chr4:103831974-103832070	L1PA4
hg38_rmsk_AluSc_range=chr4:103832148-103832439	AluSc
hg38_rmsk_L1PA11_range=chr4:103832475-103833927	L1PA11
hg38_rmsk_AluYa5_range=chr4:103834410-103834714	AluYa5
hg38_rmsk_AluSz_range=chr4:103834724-103835030	AluSz
hg38_rmsk_MIRb_range=chr4:103835597-103835694	MIRb
hg38_rmsk_MIR_range=chr4:103836211-103836335	MIR
hg38_rmsk_L1MC5_range=chr4:103836805-103837342	L1MC5
hg38_rmsk_AluYg6_range=chr4:103837451-103837760	AluYg6
hg38_rmsk_MIR_range=chr4:103838298-103838531	MIR
hg38_rmsk_L2a_range=chr4:103838653-103838740	L2a
hg38_rmsk_LTR71B_range=chr4:103838763-103839367	LTR71B
hg38_rmsk_MLT1J_range=chr4:103840041-103840468	MLT1J
hg38_rmsk_A-rich_range=chr4:103840699-103840733	A-rich
hg38_rmsk_THE1D_range=chr4:103840781-103841152	THE1D
hg38_rmsk_MER5B_range=chr4:103841390-103841546	MER5B
hg38_rmsk_L2c_range=chr4:103841596-103841685	L2c
hg38_rmsk_Charlie4z_range=chr4:103841966-103842086	Charlie4z
hg38_rmsk_MLT1G3_range=chr4:103844156-103844664	MLT1G3
hg38_rmsk_L1PA8_range=chr4:103845868-103847473	L1PA8
hg38_rmsk_MER11A_range=chr4:103847474-103848045	MER11A
hg38_rmsk_MER11C_range=chr4:103848046-103849130	MER11C
hg38_rmsk_MER11A_range=chr4:103849131-103849652	MER11A
hg38_rmsk_L1PA8_range=chr4:103849658-103851875	L1PA8
hg38_rmsk_A-rich_range=chr4:103851986-103852076	A-rich
hg38_rmsk_L2_range=chr4:103853357-103853656	L2
hg38_rmsk_MER68C_range=chr4:103853666-103854020	MER68C
hg38_rmsk_ERVL-E-int_range=chr4:103854566-103855003	ERVL-E-int
hg38_rmsk_LTR67B_range=chr4:103855405-103855761	LTR67B
hg38_rmsk_L1MA4_range=chr4:103855787-103855909	L1MA4
hg38_rmsk_ERVL-E-int_range=chr4:103856021-103856263	ERVL-E-int
hg38_rmsk_MER4B_range=chr4:103859863-103860337	MER4B
hg38_rmsk_AluJb_range=chr4:103860338-103860595	AluJb
hg38_rmsk_MER4B_range=chr4:103860596-103860747	MER4B
hg38_rmsk_MSTA_range=chr4:103860752-103861154	MSTA
hg38_rmsk_L1M5_range=chr4:103861510-103861659	L1M5
hg38_rmsk_L1M2_range=chr4:103862215-103862456	L1M2
hg38_rmsk_MSTA_range=chr4:103862457-103862849	MSTA
hg38_rmsk_L1M2_range=chr4:103862850-103862891	L1M2
hg38_rmsk_L1MC_range=chr4:103862891-103863451	L1MC
hg38_rmsk_L1PA13_range=chr4:103863462-103867341	L1PA13
hg38_rmsk_L1PA13_range=chr4:103867325-103868277	L1PA13
hg38_rmsk_L1MEg_range=chr4:103868289-103868755	L1MEg
hg38_rmsk_GA-rich_range=chr4:103870061-103870101	GA-rich
hg38_rmsk_L2a_range=chr4:103870969-103871367	L2a
hg38_rmsk_L1PA17_range=chr4:103871535-103871778	L1PA17
hg38_rmsk_A-rich_range=chr4:103871854-103871938	A-rich
hg38_rmsk_L2a_range=chr4:103871974-103872056	L2a
hg38_rmsk_LTR78_range=chr4:103872337-103872631	LTR78
hg38_rmsk_AluSc_range=chr4:103873339-103873632	AluSc
hg38_rmsk_L1PA16_range=chr4:103873865-103873993	L1PA16
hg38_rmsk_MLT1B_range=chr4:103874540-103874905	MLT1B
hg38_rmsk_MER3_range=chr4:103874907-103875072	MER3
hg38_rmsk_L1M5_range=chr4:103875129-103875602	L1M5
hg38_rmsk_L1MA4_range=chr4:103875603-103875900	L1MA4
hg38_rmsk_L1M5_range=chr4:103875901-103876010	L1M5
hg38_rmsk_L1MA3_range=chr4:103876030-103876478	L1MA3
hg38_rmsk_L2c_range=chr4:103877555-103877802	L2c
hg38_rmsk_L1PA7_range=chr4:103877903-103879258	L1PA7
hg38_rmsk_L2c_range=chr4:103879697-103879898	L2c
hg38_rmsk_AluSz6_range=chr4:103880025-103880323	AluSz6
hg38_rmsk_MIR_range=chr4:103880492-103880631	MIR
hg38_rmsk_L2c_range=chr4:103880635-103880702	L2c
hg38_rmsk_MLT2D_range=chr4:103881485-103881531	MLT2D
hg38_rmsk_L1MA2_range=chr4:103882290-103882674	L1MA2
hg38_rmsk_L1MA2_range=chr4:103882675-103883194	L1MA2
hg38_rmsk_A-rich_range=chr4:103883485-103883539	A-rich
hg38_rmsk_X9_LINE_range=chr4:103884419-103884483	X9_LINE
hg38_rmsk_Zaphod_range=chr4:103884582-103884695	Zaphod
hg38_rmsk_L1MA4_range=chr4:103884706-103884950	L1MA4
hg38_rmsk_Tigger9a_range=chr4:103885312-103885492	Tigger9a
hg38_rmsk_L1MC1_range=chr4:103885493-103885688	L1MC1
hg38_rmsk_L1PB4_range=chr4:103886906-103887059	L1PB4
hg38_rmsk_L1MA4_range=chr4:103887060-103887459	L1MA4
hg38_rmsk_THE1C_range=chr4:103888132-103888277	THE1C
hg38_rmsk_AluYc_range=chr4:103888360-103888627	AluYc
hg38_rmsk_L1MD_range=chr4:103888824-103889274	L1MD
hg38_rmsk_MIRb_range=chr4:103889315-103889556	MIRb
hg38_rmsk_L1PA4_range=chr4:103889560-103890339	L1PA4
hg38_rmsk_AluSz6_range=chr4:103891749-103892024	AluSz6
hg38_rmsk_AluJr_range=chr4:103892121-103892406	AluJr
hg38_rmsk_L1PREC2_range=chr4:103894954-103895296	L1PREC2
hg38_rmsk_L1PREC2_range=chr4:103895297-103895779	L1PREC2
hg38_rmsk_L1PB3_range=chr4:103895787-103896048	L1PB3
hg38_rmsk_L1PB3_range=chr4:103896122-103897576	L1PB3
hg38_rmsk_L1PB3_range=chr4:103897581-103899872	L1PB3
hg38_rmsk_AluY_range=chr4:103899873-103900166	AluY
hg38_rmsk_L1PB3_range=chr4:103900167-103902090	L1PB3
hg38_rmsk_THE1B_range=chr4:103902091-103902455	THE1B
hg38_rmsk_L1PB3_range=chr4:103902456-103903068	L1PB3
hg38_rmsk_AluSc_range=chr4:103903562-103903855	AluSc
hg38_rmsk_AluY_range=chr4:103906017-103906328	AluY
hg38_rmsk_L1MEj_range=chr4:103906572-103906730	L1MEj
hg38_rmsk_LTR68_range=chr4:103907019-103907304	LTR68
hg38_rmsk_L1MEf_range=chr4:103907322-103907824	L1MEf
hg38_rmsk_L1M5_range=chr4:103908678-103909100	L1M5
hg38_rmsk_L1M5_range=chr4:103909101-103909565	L1M5
hg38_rmsk_L1M5_range=chr4:103909696-103910004	L1M5
hg38_rmsk_MLT1A1_range=chr4:103910102-103910507	MLT1A1
hg38_rmsk_L1MD_range=chr4:103910512-103910657	L1MD
hg38_rmsk_AluSx1_range=chr4:103910659-103910967	AluSx1
hg38_rmsk_L1M5_range=chr4:103911183-103911301	L1M5
hg38_rmsk_L1MEc_range=chr4:103911505-103911639	L1MEc
hg38_rmsk_AluSp_range=chr4:103911640-103911939	AluSp
hg38_rmsk_L1MEc_range=chr4:103911940-103912001	L1MEc
hg38_rmsk_L1MEc_range=chr4:103912039-103912696	L1MEc
hg38_rmsk_L1M5_range=chr4:103912722-103913232	L1M5
hg38_rmsk_L1PA10_range=chr4:103914219-103914394	L1PA10
hg38_rmsk_L1PA10_range=chr4:103914395-103914623	L1PA10
hg38_rmsk_L1PA10_range=chr4:103914624-103914637	L1PA10
hg38_rmsk_AluSg_range=chr4:103914883-103915179	AluSg
hg38_rmsk_MER2_range=chr4:103915498-103915666	MER2
hg38_rmsk_AluJo_range=chr4:103915667-103915964	AluJo
hg38_rmsk_MER2_range=chr4:103915965-103916109	MER2
hg38_rmsk_MLT1C_range=chr4:103916938-103917380	MLT1C
hg38_rmsk_L1ME4a_range=chr4:103917512-103917566	L1ME4a
hg38_rmsk_MLT1O_range=chr4:103918375-103918579	MLT1O
hg38_rmsk_MADE1_range=chr4:103918945-103919000	MADE1
hg38_rmsk_L2a_range=chr4:103919003-103919083	L2a
hg38_rmsk_L2a_range=chr4:103919128-103919206	L2a
hg38_rmsk_L2a_range=chr4:103919216-103919519	L2a
hg38_rmsk_MLT1A0_range=chr4:103919520-103919871	MLT1A0
hg38_rmsk_L2a_range=chr4:103919872-103919913	L2a
hg38_rmsk_L1MA2_range=chr4:103920595-103921499	L1MA2
hg38_rmsk_L1MC5a_range=chr4:103921548-103921779	L1MC5a
hg38_rmsk_AluSx1_range=chr4:103921780-103922053	AluSx1
hg38_rmsk_L1MC5a_range=chr4:103922089-103922280	L1MC5a
hg38_rmsk_L1MB7_range=chr4:103922336-103922373	L1MB7
hg38_rmsk_L2a_range=chr4:103923742-103923893	L2a
hg38_rmsk_L1MC1_range=chr4:103924642-103925573	L1MC1
hg38_rmsk_L1PA5_range=chr4:103925720-103925803	L1PA5
hg38_rmsk_L1M4_range=chr4:103926425-103927039	L1M4
hg38_rmsk_L1M4_range=chr4:103927093-103927464	L1M4
hg38_rmsk_AluSz_range=chr4:103927465-103927769	AluSz
hg38_rmsk_L1M4_range=chr4:103927770-103928031	L1M4
hg38_rmsk_THE1C_range=chr4:103928039-103928385	THE1C
hg38_rmsk_L1M4_range=chr4:103928442-103928968	L1M4
hg38_rmsk_L1PREC2_range=chr4:103928974-103929577	L1PREC2
hg38_rmsk_L1M2a_range=chr4:103929574-103929765	L1M2a
hg38_rmsk_AluSx_range=chr4:103929766-103930057	AluSx
hg38_rmsk_L1M2a_range=chr4:103930058-103930617	L1M2a
hg38_rmsk_L1M2a_range=chr4:103930630-103930841	L1M2a
hg38_rmsk_L1MD_range=chr4:103931128-103931463	L1MD
hg38_rmsk_MIR_range=chr4:103933175-103933292	MIR
hg38_rmsk_AluY_range=chr4:103933402-103933711	AluY
hg38_rmsk_L1MA6_range=chr4:103934795-103935112	L1MA6
hg38_rmsk_A-rich_range=chr4:103935572-103935624	A-rich
hg38_rmsk_L1P4_range=chr4:103935780-103936121	L1P4
hg38_rmsk_L1P4_range=chr4:103936117-103936335	L1P4
hg38_rmsk_L1M1_range=chr4:103936337-103936594	L1M1
hg38_rmsk_LTR12C_range=chr4:103936595-103938351	LTR12C
hg38_rmsk_MER4A1_range=chr4:103941196-103941267	MER4A1
hg38_rmsk_LTR7_range=chr4:103941268-103941716	LTR7
hg38_rmsk_HERVH-int_range=chr4:103941726-103944554	HERVH-int
hg38_rmsk_HERVH-int_range=chr4:103944534-103945385	HERVH-int
hg38_rmsk_HERVH-int_range=chr4:103945388-103945998	HERVH-int
hg38_rmsk_HERVH-int_range=chr4:103946000-103946215	HERVH-int
hg38_rmsk_HERVH-int_range=chr4:103946216-103946592	HERVH-int
hg38_rmsk_LTR7_range=chr4:103946598-103947029	LTR7
hg38_rmsk_MER4A1_range=chr4:103947033-103947431	MER4A1
hg38_rmsk_MER4-int_range=chr4:103947435-103947974	MER4-int
hg38_rmsk_MER4-int_range=chr4:103947971-103948296	MER4-int
hg38_rmsk_MER4-int_range=chr4:103948323-103948531	MER4-int
hg38_rmsk_LTR8_range=chr4:103948532-103949250	LTR8
hg38_rmsk_MER4-int_range=chr4:103949251-103949470	MER4-int
hg38_rmsk_AluY_range=chr4:103949471-103949801	AluY
hg38_rmsk_MER4-int_range=chr4:103949802-103950171	MER4-int
hg38_rmsk_MER4-int_range=chr4:103950164-103950912	MER4-int
hg38_rmsk_MER9a1_range=chr4:103950913-103951422	MER9a1
hg38_rmsk_MER4-int_range=chr4:103951423-103953321	MER4-int
hg38_rmsk_MER4A1_range=chr4:103953322-103953782	MER4A1
hg38_rmsk_L1MA1_range=chr4:103953783-103954297	L1MA1
hg38_rmsk_AluSx_range=chr4:103954303-103954382	AluSx
hg38_rmsk_L1MA1_range=chr4:103954440-103956212	L1MA1
hg38_rmsk_L1MA1_range=chr4:103956194-103956870	L1MA1
hg38_rmsk_AluY_range=chr4:103956871-103957096	AluY
hg38_rmsk_L1MA1_range=chr4:103957106-103957355	L1MA1
hg38_rmsk_THE1B_range=chr4:103957356-103957704	THE1B
hg38_rmsk_L1MA1_range=chr4:103957705-103958743	L1MA1
hg38_rmsk_L1MC1_range=chr4:103958744-103959125	L1MC1
hg38_rmsk_L1PA16_range=chr4:103959141-103959767	L1PA16
hg38_rmsk_AluY_range=chr4:103960131-103960423	AluY
hg38_rmsk_L1MC1_range=chr4:103961434-103964239	L1MC1
hg38_rmsk_L1PA16_range=chr4:103964240-103964741	L1PA16
hg38_rmsk_L1MC1_range=chr4:103964742-103966673	L1MC1
hg38_rmsk_AluJb_range=chr4:103966674-103966961	AluJb
hg38_rmsk_L1MC1_range=chr4:103966962-103967213	L1MC1
hg38_rmsk_L1MC1_range=chr4:103967248-103968640	L1MC1
hg38_rmsk_A-rich_range=chr4:103969076-103969119	A-rich
hg38_rmsk_AluSx1_range=chr4:103969247-103969539	AluSx1
hg38_rmsk_MER51A_range=chr4:103970873-103971428	MER51A
hg38_rmsk_HERV4_I-int_range=chr4:103971429-103971507	HERV4_I-int
hg38_rmsk_HERV4_I-int_range=chr4:103971532-103971919	HERV4_I-int
hg38_rmsk_HERV4_I-int_range=chr4:103972228-103973524	HERV4_I-int
hg38_rmsk_MER41-int_range=chr4:103973529-103973658	MER41-int
hg38_rmsk_HERV4_I-int_range=chr4:103973654-103974714	HERV4_I-int
hg38_rmsk_HERV4_I-int_range=chr4:103974896-103974983	HERV4_I-int
hg38_rmsk_THE1A_range=chr4:103975378-103975731	THE1A
hg38_rmsk_THE1A-int_range=chr4:103975732-103977294	THE1A-int
hg38_rmsk_THE1A_range=chr4:103977303-103977661	THE1A
hg38_rmsk_HERV4_I-int_range=chr4:103977803-103978627	HERV4_I-int
hg38_rmsk_MER51A_range=chr4:103978629-103979201	MER51A
hg38_rmsk_L2c_range=chr4:103980269-103980502	L2c
hg38_rmsk_L2c_range=chr4:103980857-103981074	L2c
hg38_rmsk_L2b_range=chr4:103981799-103982001	L2b
hg38_rmsk_MLT2B1_range=chr4:103985350-103985729	MLT2B1
hg38_rmsk_MLT-int_range=chr4:103985751-103986941	MLT-int
hg38_rmsk_MLT-int_range=chr4:103987402-103987777	MLT-int
hg38_rmsk_L1MB1_range=chr4:103987778-103988278	L1MB1
hg38_rmsk_LTR26E_range=chr4:103988286-103988847	LTR26E
hg38_rmsk_L1MB1_range=chr4:103988849-103989043	L1MB1
hg38_rmsk_L1MA3_range=chr4:103989341-103992809	L1MA3
hg38_rmsk_L1MEf_range=chr4:103992912-103993219	L1MEf
hg38_rmsk_L1MEf_range=chr4:103993406-103993562	L1MEf
hg38_rmsk_AluY_range=chr4:103994998-103995308	AluY
hg38_rmsk_L2_range=chr4:103998987-103999278	L2
hg38_rmsk_L2_range=chr4:103999362-103999485	L2
hg38_rmsk_MLT1K_range=chr4:104000042-104000129	MLT1K
hg38_rmsk_L2b_range=chr4:104000489-104000869	L2b
hg38_rmsk_AluY_range=chr4:104000870-104001175	AluY
hg38_rmsk_L2b_range=chr4:104001176-104001251	L2b
hg38_rmsk_AluSg_range=chr4:104001308-104001587	AluSg
hg38_rmsk_L1PA8_range=chr4:104001970-104002019	L1PA8
hg38_rmsk_MER11B_range=chr4:104002020-104003101	MER11B
hg38_rmsk_L1PA8_range=chr4:104003102-104003334	L1PA8
hg38_rmsk_L1PA8_range=chr4:104003329-104005081	L1PA8
hg38_rmsk_L1MA9_range=chr4:104005092-104005257	L1MA9
hg38_rmsk_LTR40b_range=chr4:104005321-104005366	LTR40b
hg38_rmsk_L1MD1_range=chr4:104006829-104007197	L1MD1
hg38_rmsk_L1M3_range=chr4:104007312-104007428	L1M3
hg38_rmsk_L1PB1_range=chr4:104007428-104008062	L1PB1
hg38_rmsk_L1PA2_range=chr4:104008079-104008841	L1PA2
hg38_rmsk_L1PB1_range=chr4:104008867-104009199	L1PB1
hg38_rmsk_L1PA4_range=chr4:104009201-104009795	L1PA4
hg38_rmsk_L1PB1_range=chr4:104009790-104010420	L1PB1
hg38_rmsk_MADE1_range=chr4:104010598-104010643	MADE1
hg38_rmsk_LTR16A1_range=chr4:104010827-104011265	LTR16A1
hg38_rmsk_L2c_range=chr4:104012544-104012957	L2c
hg38_rmsk_Charlie26a_range=chr4:104013018-104013144	Charlie26a
hg38_rmsk_Charlie26a_range=chr4:104013176-104013303	Charlie26a
hg38_rmsk_MIRc_range=chr4:104013307-104013485	MIRc
hg38_rmsk_LFSINE_Vert_range=chr4:104014656-104014739	LFSINE_Vert
hg38_rmsk_AluY_range=chr4:104015155-104015459	AluY
hg38_rmsk_L2a_range=chr4:104015509-104015625	L2a
hg38_rmsk_A-rich_range=chr4:104016434-104016483	A-rich
hg38_rmsk_L2a_range=chr4:104016624-104016769	L2a
hg38_rmsk_L1MA5_range=chr4:104017728-104018316	L1MA5
hg38_rmsk_L2a_range=chr4:104018931-104019058	L2a
hg38_rmsk_MIRb_range=chr4:104019067-104019253	MIRb
hg38_rmsk_AluSx1_range=chr4:104020142-104020447	AluSx1
hg38_rmsk_MER89_range=chr4:104021780-104021837	MER89
hg38_rmsk_FLAM_C_range=chr4:104021841-104021996	FLAM_C
hg38_rmsk_MER89_range=chr4:104021990-104022505	MER89
hg38_rmsk_MLT1I_range=chr4:104026699-104027081	MLT1I
hg38_rmsk_HAL1_range=chr4:104027145-104027428	HAL1
hg38_rmsk_AluSc_range=chr4:104027602-104027897	AluSc
hg38_rmsk_HAL1_range=chr4:104028060-104028627	HAL1
hg38_rmsk_HAL1_range=chr4:104028688-104028811	HAL1
hg38_rmsk_HAL1_range=chr4:104029007-104029363	HAL1
hg38_rmsk_L1PB4_range=chr4:104029941-104029998	L1PB4
hg38_rmsk_Mam_R4_range=chr4:104030237-104030421	Mam_R4
hg38_rmsk_L2_range=chr4:104030471-104030585	L2
hg38_rmsk_L1PA3_range=chr4:104030658-104031711	L1PA3
hg38_rmsk_A-rich_range=chr4:104031714-104031745	A-rich
hg38_rmsk_L1PB4_range=chr4:104033608-104033825	L1PB4
hg38_rmsk_L1P1_range=chr4:104036473-104037510	L1P1
hg38_rmsk_LTR33_range=chr4:104037564-104037953	LTR33
hg38_rmsk_MIR_range=chr4:104037994-104038231	MIR
hg38_rmsk_L2a_range=chr4:104038334-104038505	L2a
hg38_rmsk_Kanga1b_range=chr4:104038941-104039252	Kanga1b
hg38_rmsk_MIR_range=chr4:104039268-104039405	MIR
hg38_rmsk_L1PA4_range=chr4:104039657-104042103	L1PA4
hg38_rmsk_L1MC5a_range=chr4:104044074-104044200	L1MC5a
hg38_rmsk_L1M3f_range=chr4:104044394-104044546	L1M3f
hg38_rmsk_L1M3f_range=chr4:104044590-104044750	L1M3f
hg38_rmsk_ERVL-E-int_range=chr4:104044757-104044995	ERVL-E-int
hg38_rmsk_ERVL-E-int_range=chr4:104044994-104045753	ERVL-E-int
hg38_rmsk_MLT1H_range=chr4:104045944-104046121	MLT1H
hg38_rmsk_L3_range=chr4:104046136-104046595	L3
hg38_rmsk_L2a_range=chr4:104046916-104047106	L2a
hg38_rmsk_L2a_range=chr4:104047206-104047447	L2a
hg38_rmsk_LTR33A__range=chr4:104047515-104047618	LTR33A_
hg38_rmsk_LTR33A__range=chr4:104047826-104047875	LTR33A_
hg38_rmsk_L2a_range=chr4:104047877-104048550	L2a
hg38_rmsk_L2a_range=chr4:104048713-104048764	L2a
hg38_rmsk_AluSp_range=chr4:104048823-104049129	AluSp
hg38_rmsk_MLT1F2_range=chr4:104051088-104051592	MLT1F2
hg38_rmsk_MIRb_range=chr4:104052658-104052751	MIRb
hg38_rmsk_MER103C_range=chr4:104054413-104054599	MER103C
hg38_rmsk_MIRc_range=chr4:104055946-104056057	MIRc
hg38_rmsk_L2a_range=chr4:104056072-104056277	L2a
hg38_rmsk_MIRc_range=chr4:104056365-104056416	MIRc
hg38_rmsk_LTR16A1_range=chr4:104056520-104056968	LTR16A1
hg38_rmsk_GA-rich_range=chr4:104058101-104058142	GA-rich
hg38_rmsk_A-rich_range=chr4:104058196-104058236	A-rich
hg38_rmsk_GA-rich_range=chr4:104058239-104058291	GA-rich
hg38_rmsk_L2a_range=chr4:104058374-104058480	L2a
hg38_rmsk_MLT1B_range=chr4:104059619-104060010	MLT1B
hg38_rmsk_L2a_range=chr4:104060133-104060232	L2a
hg38_rmsk_MIRb_range=chr4:104060243-104060397	MIRb
hg38_rmsk_L1MEc_range=chr4:104060445-104061495	L1MEc
hg38_rmsk_FLAM_C_range=chr4:104062997-104063116	FLAM_C
hg38_rmsk_A-rich_range=chr4:104064442-104064487	A-rich
hg38_rmsk_MLT1J_range=chr4:104066392-104066868	MLT1J
hg38_rmsk_L1MA7_range=chr4:104067180-104067569	L1MA7
hg38_rmsk_L1MA4_range=chr4:104067851-104068104	L1MA4
hg38_rmsk_L1PA7_range=chr4:104068842-104070802	L1PA7
hg38_rmsk_MIRc_range=chr4:104070807-104070995	MIRc
hg38_rmsk_A-rich_range=chr4:104071112-104071161	A-rich
hg38_rmsk_L1M4a1_range=chr4:104073123-104073732	L1M4a1
hg38_rmsk_L1M4a1_range=chr4:104073773-104074455	L1M4a1
hg38_rmsk_L1M4a2_range=chr4:104074436-104075395	L1M4a2
hg38_rmsk_L1ME1_range=chr4:104075711-104076543	L1ME1
hg38_rmsk_L1PB1_range=chr4:104076614-104077176	L1PB1
hg38_rmsk_L1PB1_range=chr4:104077175-104077769	L1PB1
hg38_rmsk_L1PB1_range=chr4:104078055-104078414	L1PB1
hg38_rmsk_L1ME1_range=chr4:104078458-104078964	L1ME1
hg38_rmsk_MIR_range=chr4:104078998-104079218	MIR
hg38_rmsk_MIR3_range=chr4:104079232-104079293	MIR3
hg38_rmsk_MIRb_range=chr4:104079331-104079536	MIRb
hg38_rmsk_L2b_range=chr4:104079573-104079661	L2b
hg38_rmsk_L1ME1_range=chr4:104079877-104080116	L1ME1
hg38_rmsk_L1MA4_range=chr4:104080128-104081073	L1MA4
hg38_rmsk_L1ME1_range=chr4:104081066-104081184	L1ME1
hg38_rmsk_L1MA4_range=chr4:104081185-104081854	L1MA4
hg38_rmsk_L1ME1_range=chr4:104081855-104081999	L1ME1
hg38_rmsk_Zaphod2_range=chr4:104082245-104083080	Zaphod2
hg38_rmsk_L1MC2_range=chr4:104083135-104083373	L1MC2
hg38_rmsk_AluSq2_range=chr4:104083374-104083687	AluSq2
hg38_rmsk_L1MC2_range=chr4:104083688-104084198	L1MC2
hg38_rmsk_L1PA6_range=chr4:104084194-104084302	L1PA6
hg38_rmsk_L1PA6_range=chr4:104084281-104085199	L1PA6
hg38_rmsk_L1MD_range=chr4:104085507-104085743	L1MD
hg38_rmsk_Zaphod2_range=chr4:104085744-104086176	Zaphod2
hg38_rmsk_Zaphod2_range=chr4:104086160-104086743	Zaphod2
hg38_rmsk_MIRb_range=chr4:104087209-104087439	MIRb
hg38_rmsk_L1MA9_range=chr4:104087838-104088279	L1MA9
hg38_rmsk_MER45R_range=chr4:104089357-104089654	MER45R
hg38_rmsk_AluJb_range=chr4:104089655-104089951	AluJb
hg38_rmsk_MER45R_range=chr4:104089952-104091102	MER45R
hg38_rmsk_L1MD3_range=chr4:104091146-104091758	L1MD3
hg38_rmsk_L1PA12_range=chr4:104091827-104098223	L1PA12
hg38_rmsk_THE1B_range=chr4:104098224-104098584	THE1B
hg38_rmsk_THE1B-int_range=chr4:104098585-104100047	THE1B-int
hg38_rmsk_AluSz6_range=chr4:104100048-104100345	AluSz6
hg38_rmsk_THE1B-int_range=chr4:104100346-104100424	THE1B-int
hg38_rmsk_THE1B_range=chr4:104100425-104100783	THE1B
hg38_rmsk_L1PA12_range=chr4:104100784-104101015	L1PA12
hg38_rmsk_L1PA14_range=chr4:104101030-104101401	L1PA14
hg38_rmsk_LTR81_range=chr4:104101816-104102024	LTR81
hg38_rmsk_AluY_range=chr4:104102229-104102528	AluY
hg38_rmsk_L2a_range=chr4:104102804-104102873	L2a
hg38_rmsk_L1M6_range=chr4:104103235-104103537	L1M6
hg38_rmsk_L1PB3_range=chr4:104103784-104105590	L1PB3
hg38_rmsk_MSTA_range=chr4:104105591-104105967	MSTA
hg38_rmsk_MSTA-int_range=chr4:104105968-104107551	MSTA-int
hg38_rmsk_MSTA_range=chr4:104107552-104107927	MSTA
hg38_rmsk_L1PB3_range=chr4:104107928-104109503	L1PB3
hg38_rmsk_A-rich_range=chr4:104109567-104109607	A-rich
hg38_rmsk_A-rich_range=chr4:104110460-104110496	A-rich
hg38_rmsk_AluJb_range=chr4:104111846-104112112	AluJb
hg38_rmsk_MLT2B3_range=chr4:104113064-104113579	MLT2B3
hg38_rmsk_THE1B_range=chr4:104113581-104113935	THE1B
hg38_rmsk_THE1B-int_range=chr4:104113943-104115466	THE1B-int
hg38_rmsk_THE1B_range=chr4:104115467-104115823	THE1B
hg38_rmsk_MADE2_range=chr4:104117238-104117307	MADE2
hg38_rmsk_GA-rich_range=chr4:104118491-104118530	GA-rich
hg38_rmsk_L1MA6_range=chr4:104119835-104121015	L1MA6
hg38_rmsk_L1MA6_range=chr4:104121133-104121839	L1MA6
hg38_rmsk_L1MA6_range=chr4:104121885-104122395	L1MA6
hg38_rmsk_L1PA13_range=chr4:104122691-104122761	L1PA13
hg38_rmsk_L1PA13_range=chr4:104122762-104123212	L1PA13
hg38_rmsk_L1PREC2_range=chr4:104123213-104124587	L1PREC2
hg38_rmsk_L1MA1_range=chr4:104124833-104125630	L1MA1
hg38_rmsk_L1MEd_range=chr4:104126950-104127019	L1MEd
hg38_rmsk_L1MEd_range=chr4:104127051-104127714	L1MEd
hg38_rmsk_MLT2D_range=chr4:104127949-104128379	MLT2D
hg38_rmsk_MLT1B_range=chr4:104129881-104130276	MLT1B
hg38_rmsk_L3_range=chr4:104131081-104131568	L3
hg38_rmsk_MIRb_range=chr4:104131699-104131901	MIRb
hg38_rmsk_A-rich_range=chr4:104132983-104133020	A-rich
hg38_rmsk_L1PA5_range=chr4:104134045-104137640	L1PA5
hg38_rmsk_L1PA5_range=chr4:104137641-104137754	L1PA5
hg38_rmsk_L3_range=chr4:104139122-104139372	L3
hg38_rmsk_MLT1J2_range=chr4:104139714-104139896	MLT1J2
hg38_rmsk_L1M1_range=chr4:104140304-104141710	L1M1
hg38_rmsk_AluSz6_range=chr4:104141711-104142013	AluSz6
hg38_rmsk_L1M1_range=chr4:104142014-104143382	L1M1
hg38_rmsk_AluSz_range=chr4:104143503-104143780	AluSz
hg38_rmsk_L1M1_range=chr4:104143783-104143854	L1M1
hg38_rmsk_L1MDb_range=chr4:104143836-104144659	L1MDb
hg38_rmsk_L1PB4_range=chr4:104144698-104146134	L1PB4
hg38_rmsk_L1P4_range=chr4:104146134-104146754	L1P4
hg38_rmsk_L1MC1_range=chr4:104146758-104146971	L1MC1
hg38_rmsk_L1MC1_range=chr4:104146974-104147503	L1MC1
hg38_rmsk_L1MDb_range=chr4:104147521-104148585	L1MDb
hg38_rmsk_L1MDb_range=chr4:104148579-104149415	L1MDb
hg38_rmsk_L1MDb_range=chr4:104149409-104149593	L1MDb
hg38_rmsk_L1ME4a_range=chr4:104149771-104149911	L1ME4a
hg38_rmsk_AluSx3_range=chr4:104150058-104150366	AluSx3
hg38_rmsk_A-rich_range=chr4:104150487-104150527	A-rich
hg38_rmsk_MIR_range=chr4:104152536-104152708	MIR
hg38_rmsk_AluSq2_range=chr4:104152709-104153010	AluSq2
hg38_rmsk_MIR_range=chr4:104153011-104153071	MIR
hg38_rmsk_Tigger3b_range=chr4:104153657-104153770	Tigger3b
hg38_rmsk_MSTA_range=chr4:104153771-104154144	MSTA
hg38_rmsk_Tigger3b_range=chr4:104154145-104155188	Tigger3b
hg38_rmsk_L1M5_range=chr4:104155189-104155711	L1M5
hg38_rmsk_L1M3_range=chr4:104155863-104156016	L1M3
hg38_rmsk_L1M3_range=chr4:104156138-104156215	L1M3
hg38_rmsk_L1MA7_range=chr4:104156216-104156381	L1MA7
hg38_rmsk_L1M3_range=chr4:104156382-104156417	L1M3
hg38_rmsk_L1MA9_range=chr4:104156442-104156613	L1MA9
hg38_rmsk_MIRc_range=chr4:104156879-104156949	MIRc
hg38_rmsk_THE1D_range=chr4:104157739-104158130	THE1D
hg38_rmsk_L2_range=chr4:104158241-104158380	L2
hg38_rmsk_L1MA9_range=chr4:104158443-104158805	L1MA9
hg38_rmsk_L1MC5_range=chr4:104158813-104158985	L1MC5
hg38_rmsk_L1M2_range=chr4:104158997-104160294	L1M2
hg38_rmsk_L1MC5_range=chr4:104160265-104161093	L1MC5
hg38_rmsk_Charlie2b_range=chr4:104161121-104161477	Charlie2b
hg38_rmsk_Charlie2a_range=chr4:104161611-104162200	Charlie2a
hg38_rmsk_AluY_range=chr4:104162201-104162476	AluY
hg38_rmsk_Charlie2a_range=chr4:104162477-104162721	Charlie2a
hg38_rmsk_MER57C2_range=chr4:104163127-104163509	MER57C2
hg38_rmsk_A-rich_range=chr4:104163791-104163833	A-rich
hg38_rmsk_MamTip2_range=chr4:104166002-104166096	MamTip2
hg38_rmsk_FLAM_C_range=chr4:104166424-104166552	FLAM_C
hg38_rmsk_AluSx1_range=chr4:104167249-104167541	AluSx1
hg38_rmsk_L1ME1_range=chr4:104167603-104168025	L1ME1
hg38_rmsk_MLT1A0_range=chr4:104168067-104168414	MLT1A0
hg38_rmsk_L1ME1_range=chr4:104168415-104168586	L1ME1
hg38_rmsk_MIRc_range=chr4:104169039-104169101	MIRc
hg38_rmsk_CR1_Mam_range=chr4:104169518-104169621	CR1_Mam
hg38_rmsk_A-rich_range=chr4:104169770-104169832	A-rich
hg38_rmsk_X7A_LINE_range=chr4:104169859-104169988	X7A_LINE
hg38_rmsk_MIR3_range=chr4:104170115-104170207	MIR3
hg38_rmsk_MIRb_range=chr4:104170286-104170407	MIRb
hg38_rmsk_Kanga1_range=chr4:104170540-104170798	Kanga1
hg38_rmsk_Kanga1_range=chr4:104170795-104170910	Kanga1
hg38_rmsk_L1PA14_range=chr4:104170915-104170966	L1PA14
hg38_rmsk_LTR5A_range=chr4:104170967-104171994	LTR5A
hg38_rmsk_L1PA14_range=chr4:104171995-104172496	L1PA14
hg38_rmsk_L1PREC2_range=chr4:104172497-104172593	L1PREC2
hg38_rmsk_L1PREC2_range=chr4:104172629-104173501	L1PREC2
hg38_rmsk_Kanga1_range=chr4:104173502-104174118	Kanga1
hg38_rmsk_MIRb_range=chr4:104175367-104175453	MIRb
hg38_rmsk_THE1D_range=chr4:104175454-104175835	THE1D
hg38_rmsk_MIRb_range=chr4:104175836-104175949	MIRb
hg38_rmsk_MLT1H_range=chr4:104176047-104176208	MLT1H
hg38_rmsk_MER53_range=chr4:104176290-104176345	MER53
hg38_rmsk_L1ME3A_range=chr4:104176711-104178532	L1ME3A
hg38_rmsk_L1M2_range=chr4:104178864-104179918	L1M2
hg38_rmsk_THE1B_range=chr4:104179919-104180279	THE1B
hg38_rmsk_L1M2_range=chr4:104180280-104181871	L1M2
hg38_rmsk_MIR_range=chr4:104182132-104182261	MIR
hg38_rmsk_L1PA3_range=chr4:104183198-104184885	L1PA3
hg38_rmsk_MIRb_range=chr4:104185517-104185698	MIRb
hg38_rmsk_MIRc_range=chr4:104185850-104185936	MIRc
hg38_rmsk_Tigger19b_range=chr4:104186011-104186067	Tigger19b
hg38_rmsk_MER53_range=chr4:104186420-104186640	MER53
hg38_rmsk_L2c_range=chr4:104186656-104186816	L2c
hg38_rmsk_L2c_range=chr4:104187094-104187325	L2c
hg38_rmsk_L2c_range=chr4:104188287-104188360	L2c
hg38_rmsk_L2a_range=chr4:104189261-104189884	L2a
hg38_rmsk_AluSq2_range=chr4:104189885-104190180	AluSq2
hg38_rmsk_L2a_range=chr4:104190181-104190193	L2a
hg38_rmsk_AluSx_range=chr4:104190194-104190490	AluSx
hg38_rmsk_L2a_range=chr4:104190491-104190596	L2a
hg38_rmsk_MLT1J_range=chr4:104190634-104190787	MLT1J
hg38_rmsk_MLT1A0_range=chr4:104190941-104191274	MLT1A0
hg38_rmsk_MLT1J_range=chr4:104191288-104191354	MLT1J
hg38_rmsk_L2a_range=chr4:104191555-104191858	L2a
hg38_rmsk_L1PB4_range=chr4:104191859-104192187	L1PB4
hg38_rmsk_L1PB4_range=chr4:104192224-104193914	L1PB4
hg38_rmsk_L1PA10_range=chr4:104193936-104194265	L1PA10
hg38_rmsk_L1P3_range=chr4:104194266-104194338	L1P3
hg38_rmsk_L1PB4_range=chr4:104194335-104194435	L1PB4
hg38_rmsk_L1P4_range=chr4:104194434-104194955	L1P4
hg38_rmsk_AluSg_range=chr4:104194956-104195217	AluSg
hg38_rmsk_L1P4_range=chr4:104195252-104195786	L1P4
hg38_rmsk_L2a_range=chr4:104195823-104196020	L2a
hg38_rmsk_L3_range=chr4:104196030-104196323	L3
hg38_rmsk_L1MA4A_range=chr4:104196537-104198865	L1MA4A
hg38_rmsk_MER20B_range=chr4:104198866-104199247	MER20B
hg38_rmsk_MER20B_range=chr4:104199273-104199389	MER20B
hg38_rmsk_L1P2_range=chr4:104199750-104202169	L1P2
hg38_rmsk_L1P2_range=chr4:104202493-104202821	L1P2
hg38_rmsk_L1PA7_range=chr4:104202819-104205015	L1PA7
hg38_rmsk_L2a_range=chr4:104205037-104205092	L2a
hg38_rmsk_ERV3-16A3_I-int_range=chr4:104205241-104205594	ERV3-16A3_I-int
hg38_rmsk_LTR45B_range=chr4:104206825-104207295	LTR45B
hg38_rmsk_Kanga2_a_range=chr4:104207679-104208184	Kanga2_a
hg38_rmsk_MLT1A1_range=chr4:104208185-104208597	MLT1A1
hg38_rmsk_Kanga2_a_range=chr4:104208611-104208718	Kanga2_a
hg38_rmsk_L2b_range=chr4:104209026-104209098	L2b
hg38_rmsk_L2c_range=chr4:104209113-104209290	L2c
hg38_rmsk_L1ME4c_range=chr4:104209651-104210077	L1ME4c
hg38_rmsk_LTR81B_range=chr4:104210268-104210378	LTR81B
hg38_rmsk_AluSx_range=chr4:104211067-104211353	AluSx
hg38_rmsk_L1ME4c_range=chr4:104211503-104211671	L1ME4c
hg38_rmsk_L1MB4_range=chr4:104211791-104212098	L1MB4
hg38_rmsk_L1MD3_range=chr4:104212082-104212662	L1MD3
hg38_rmsk_L1PA13_range=chr4:104212663-104213112	L1PA13
hg38_rmsk_L1MD3_range=chr4:104213113-104213726	L1MD3
hg38_rmsk_L1M6_range=chr4:104213908-104214066	L1M6
hg38_rmsk_LTR88a_range=chr4:104214123-104214219	LTR88a
hg38_rmsk_L2a_range=chr4:104214747-104215128	L2a
hg38_rmsk_GA-rich_range=chr4:104215129-104215204	GA-rich
hg38_rmsk_L1MC4_range=chr4:104215817-104215931	L1MC4
hg38_rmsk_L1MC4_range=chr4:104215935-104216380	L1MC4
hg38_rmsk_L1PA7_range=chr4:104216556-104217171	L1PA7
hg38_rmsk_A-rich_range=chr4:104217186-104217236	A-rich
hg38_rmsk_MLT1K_range=chr4:104217696-104217888	MLT1K
hg38_rmsk_L2a_range=chr4:104218575-104218743	L2a
hg38_rmsk_MIR_range=chr4:104218734-104218970	MIR
hg38_rmsk_L2_range=chr4:104218968-104219461	L2
hg38_rmsk_L2-3_Crp_range=chr4:104219462-104219707	L2-3_Crp
hg38_rmsk_L2_range=chr4:104219759-104220337	L2
hg38_rmsk_MLT2B2_range=chr4:104220453-104220875	MLT2B2
hg38_rmsk_MLT2B2_range=chr4:104220918-104220952	MLT2B2
hg38_rmsk_A-rich_range=chr4:104221305-104221345	A-rich
hg38_rmsk_AluSq2_range=chr4:104222505-104222802	AluSq2
hg38_rmsk_L2a_range=chr4:104223222-104223869	L2a
hg38_rmsk_L1ME3E_range=chr4:104224254-104225663	L1ME3E
hg38_rmsk_L1MEg_range=chr4:104225687-104225832	L1MEg
hg38_rmsk_L1ME3E_range=chr4:104226122-104226943	L1ME3E
hg38_rmsk_L1ME3E_range=chr4:104226983-104227311	L1ME3E
hg38_rmsk_L1MCc_range=chr4:104227369-104227785	L1MCc
hg38_rmsk_A-rich_range=chr4:104228569-104228602	A-rich
hg38_rmsk_L1PB1_range=chr4:104228864-104228952	L1PB1
hg38_rmsk_L1PREC2_range=chr4:104228973-104229497	L1PREC2
hg38_rmsk_LTR41C_range=chr4:104230046-104230162	LTR41C
hg38_rmsk_LTR41C_range=chr4:104230214-104230579	LTR41C
hg38_rmsk_MER5A1_range=chr4:104233229-104233375	MER5A1
hg38_rmsk_MIR3_range=chr4:104233769-104233840	MIR3
hg38_rmsk_L1P1_range=chr4:104234378-104234412	L1P1
hg38_rmsk_L1PA5_range=chr4:104234417-104234573	L1PA5
hg38_rmsk_Plat_L3_range=chr4:104234796-104235334	Plat_L3
hg38_rmsk_MIRb_range=chr4:104236937-104237143	MIRb
hg38_rmsk_L2c_range=chr4:104238167-104238624	L2c
hg38_rmsk_X6A_LINE_range=chr4:104239002-104239055	X6A_LINE
hg38_rmsk_AluY_range=chr4:104239197-104239478	AluY
hg38_rmsk_MIRb_range=chr4:104240026-104240241	MIRb
hg38_rmsk_GA-rich_range=chr4:104242960-104243076	GA-rich
hg38_rmsk_L1PA15_range=chr4:104243149-104244630	L1PA15
hg38_rmsk_L1PA15_range=chr4:104244667-104244865	L1PA15
hg38_rmsk_AluYb8_range=chr4:104244866-104245152	AluYb8
hg38_rmsk_L1PA15_range=chr4:104245153-104249889	L1PA15
hg38_rmsk_L1M1_range=chr4:104249901-104252585	L1M1
hg38_rmsk_L1P2_range=chr4:104252588-104257270	L1P2
hg38_rmsk_L1MA1_range=chr4:104257271-104257450	L1MA1
hg38_rmsk_L1MC1_range=chr4:104257469-104259555	L1MC1
hg38_rmsk_L1M5_range=chr4:104260510-104260863	L1M5
hg38_rmsk_AluSx1_range=chr4:104261261-104261554	AluSx1
hg38_rmsk_X6B_LINE_range=chr4:104262143-104262239	X6B_LINE
hg38_rmsk_CR1-13_AMi_range=chr4:104262243-104262420	CR1-13_AMi
hg38_rmsk_MER5A_range=chr4:104263364-104263464	MER5A
hg38_rmsk_L2_range=chr4:104263487-104263778	L2
hg38_rmsk_MER1B_range=chr4:104264798-104265132	MER1B
hg38_rmsk_L1ME3F_range=chr4:104265329-104266612	L1ME3F
hg38_rmsk_L1ME3F_range=chr4:104266659-104267585	L1ME3F
hg38_rmsk_MER70B_range=chr4:104267728-104268217	MER70B
hg38_rmsk_L1ME3F_range=chr4:104268239-104268395	L1ME3F
hg38_rmsk_L1ME3F_range=chr4:104268430-104269258	L1ME3F
hg38_rmsk_L1ME3F_range=chr4:104269609-104269719	L1ME3F
hg38_rmsk_AluSp_range=chr4:104269846-104270127	AluSp
hg38_rmsk_L1ME3F_range=chr4:104270128-104270714	L1ME3F
hg38_rmsk_L1ME3F_range=chr4:104270741-104270873	L1ME3F
hg38_rmsk_MSTA_range=chr4:104272318-104272735	MSTA
hg38_rmsk_MIR_range=chr4:104273627-104273717	MIR
hg38_rmsk_OldhAT1_range=chr4:104274820-104274908	OldhAT1
hg38_rmsk_AluJb_range=chr4:104275593-104275739	AluJb
hg38_rmsk_AluJb_range=chr4:104275740-104275809	AluJb
hg38_rmsk_L2a_range=chr4:104276387-104276465	L2a
hg38_rmsk_L1MB8_range=chr4:104276937-104277691	L1MB8
hg38_rmsk_L1MB8_range=chr4:104277686-104278110	L1MB8
hg38_rmsk_MADE1_range=chr4:104278111-104278191	MADE1
hg38_rmsk_L1MB8_range=chr4:104278192-104278719	L1MB8
hg38_rmsk_L2_range=chr4:104279106-104281013	L2
hg38_rmsk_MLT1J-int_range=chr4:104282265-104282696	MLT1J-int
hg38_rmsk_MLT1J-int_range=chr4:104282732-104282978	MLT1J-int
hg38_rmsk_MIRc_range=chr4:104283987-104284198	MIRc
hg38_rmsk_L1MB7_range=chr4:104284311-104284627	L1MB7
hg38_rmsk_A-rich_range=chr4:104286556-104286589	A-rich
hg38_rmsk_L1M3_range=chr4:104286915-104286980	L1M3
hg38_rmsk_L1MA7_range=chr4:104287125-104287605	L1MA7
hg38_rmsk_L1MA7_range=chr4:104287637-104288346	L1MA7
hg38_rmsk_L1MA7_range=chr4:104288342-104289728	L1MA7
hg38_rmsk_A-rich_range=chr4:104289851-104289893	A-rich
hg38_rmsk_L2c_range=chr4:104290033-104290488	L2c
hg38_rmsk_L2c_range=chr4:104290546-104290816	L2c
hg38_rmsk_MLT1D_range=chr4:104290825-104291308	MLT1D
hg38_rmsk_L2c_range=chr4:104291316-104291599	L2c
hg38_rmsk_MER31B_range=chr4:104292096-104292402	MER31B
hg38_rmsk_L2c_range=chr4:104292458-104292708	L2c
hg38_rmsk_L2_range=chr4:104293652-104293977	L2
hg38_rmsk_AluSx1_range=chr4:104294680-104294997	AluSx1
hg38_rmsk_L2_range=chr4:104295064-104295108	L2
hg38_rmsk_MER58A_range=chr4:104295432-104295634	MER58A
hg38_rmsk_L2_range=chr4:104295706-104295954	L2
hg38_rmsk_MIRc_range=chr4:104296397-104296469	MIRc
hg38_rmsk_L1PA13_range=chr4:104296664-104297681	L1PA13
hg38_rmsk_L2a_range=chr4:104297683-104299797	L2a
hg38_rmsk_L1MC3_range=chr4:104299812-104300015	L1MC3
hg38_rmsk_L1MC3_range=chr4:104300028-104300413	L1MC3
hg38_rmsk_L1MC3_range=chr4:104300460-104300848	L1MC3
hg38_rmsk_L1MA9_range=chr4:104300834-104301341	L1MA9
hg38_rmsk_L1MA9_range=chr4:104301371-104301876	L1MA9
hg38_rmsk_L1MC3_range=chr4:104301916-104302672	L1MC3
hg38_rmsk_MER101_range=chr4:104302693-104303167	MER101
hg38_rmsk_L1MC3_range=chr4:104303169-104305491	L1MC3
hg38_rmsk_L1MC3_range=chr4:104305485-104305651	L1MC3
hg38_rmsk_L1PB1_range=chr4:104305650-104306604	L1PB1
hg38_rmsk_L1MC3_range=chr4:104306598-104307373	L1MC3
hg38_rmsk_L1MC4a_range=chr4:104307371-104307511	L1MC4a
hg38_rmsk_L1MB4_range=chr4:104307576-104307770	L1MB4
hg38_rmsk_L1MC3_range=chr4:104307764-104308940	L1MC3
hg38_rmsk_MSTA_range=chr4:104309073-104309343	MSTA
hg38_rmsk_LTR16_range=chr4:104309777-104310010	LTR16
hg38_rmsk_L1MB4_range=chr4:104310044-104311510	L1MB4
hg38_rmsk_L1M1_range=chr4:104311528-104312357	L1M1
hg38_rmsk_L1MA2_range=chr4:104312352-104313002	L1MA2
hg38_rmsk_L1MA2_range=chr4:104312984-104313738	L1MA2
hg38_rmsk_L1MA2_range=chr4:104313739-104314220	L1MA2
hg38_rmsk_L1MB4_range=chr4:104314229-104314299	L1MB4
hg38_rmsk_AluYm1_range=chr4:104314300-104314594	AluYm1
hg38_rmsk_L1MB4_range=chr4:104314595-104315379	L1MB4
hg38_rmsk_L1MB2_range=chr4:104315404-104315503	L1MB2
hg38_rmsk_MER47A_range=chr4:104315504-104315864	MER47A
hg38_rmsk_L1MB2_range=chr4:104315865-104316151	L1MB2
hg38_rmsk_L1PB1_range=chr4:104316151-104317063	L1PB1
hg38_rmsk_L1PB3_range=chr4:104317064-104317557	L1PB3
hg38_rmsk_THE1B_range=chr4:104317558-104317735	THE1B
hg38_rmsk_L1PB3_range=chr4:104317745-104317870	L1PB3
hg38_rmsk_MIR_range=chr4:104320631-104320745	MIR
hg38_rmsk_Kanga11a_range=chr4:104320779-104321470	Kanga11a
hg38_rmsk_L1PA4_range=chr4:104321485-104327628	L1PA4
hg38_rmsk_LTR16_range=chr4:104328040-104328424	LTR16
hg38_rmsk_L1MA10_range=chr4:104328503-104328824	L1MA10
hg38_rmsk_MIR_range=chr4:104329318-104329390	MIR
hg38_rmsk_MSTB1_range=chr4:104329391-104329811	MSTB1
hg38_rmsk_MIR_range=chr4:104329812-104330002	MIR
hg38_rmsk_L1MEc_range=chr4:104330381-104331003	L1MEc
hg38_rmsk_L2_range=chr4:104331015-104331269	L2
hg38_rmsk_MLT2B4_range=chr4:104331287-104331828	MLT2B4
hg38_rmsk_L2_range=chr4:104331830-104332107	L2
hg38_rmsk_L1ME3_range=chr4:104332318-104333003	L1ME3
hg38_rmsk_L1PREC2_range=chr4:104333474-104335548	L1PREC2
hg38_rmsk_L1ME3_range=chr4:104335592-104335971	L1ME3
hg38_rmsk_MLT2B2_range=chr4:104335986-104336078	MLT2B2
hg38_rmsk_L1PA15_range=chr4:104336164-104338858	L1PA15
hg38_rmsk_L1MD2_range=chr4:104338863-104338983	L1MD2
hg38_rmsk_L1MEg_range=chr4:104339210-104339494	L1MEg
hg38_rmsk_L1MEg_range=chr4:104339514-104339556	L1MEg
hg38_rmsk_AluJo_range=chr4:104340760-104340969	AluJo
hg38_rmsk_MIRb_range=chr4:104341544-104341620	MIRb
hg38_rmsk_MIRc_range=chr4:104341959-104342156	MIRc
hg38_rmsk_A-rich_range=chr4:104343674-104343710	A-rich
hg38_rmsk_L2c_range=chr4:104344037-104344220	L2c
hg38_rmsk_LTR2752_range=chr4:104344355-104346230	LTR2752
hg38_rmsk_Charlie10_range=chr4:104346728-104346893	Charlie10
hg38_rmsk_AluSx1_range=chr4:104346894-104347206	AluSx1
hg38_rmsk_Charlie10_range=chr4:104347207-104347295	Charlie10
hg38_rmsk_L1MEd_range=chr4:104347785-104348101	L1MEd
hg38_rmsk_L1MEd_range=chr4:104348140-104348354	L1MEd
hg38_rmsk_LTR85b_range=chr4:104348409-104348470	LTR85b
hg38_rmsk_LTR85b_range=chr4:104348473-104348761	LTR85b
hg38_rmsk_AluJb_range=chr4:104350168-104350440	AluJb
hg38_rmsk_L1MA3_range=chr4:104350889-104352445	L1MA3
hg38_rmsk_L1MA3_range=chr4:104352470-104354169	L1MA3
hg38_rmsk_L1MA3_range=chr4:104354585-104355075	L1MA3
hg38_rmsk_AluSg7_range=chr4:104355076-104355329	AluSg7
hg38_rmsk_L1MA3_range=chr4:104355330-104355585	L1MA3
hg38_rmsk_FLAM_C_range=chr4:104355586-104355709	FLAM_C
hg38_rmsk_L1MA3_range=chr4:104355710-104356169	L1MA3
hg38_rmsk_MLT2A1_range=chr4:104356171-104356585	MLT2A1
hg38_rmsk_Alu_range=chr4:104356574-104356619	Alu
hg38_rmsk_L1M1_range=chr4:104356625-104356773	L1M1
hg38_rmsk_MLT2A1_range=chr4:104356840-104356875	MLT2A1
hg38_rmsk_L1MA3_range=chr4:104356876-104359621	L1MA3
hg38_rmsk_AluSx1_range=chr4:104359655-104359939	AluSx1
hg38_rmsk_L1PB4_range=chr4:104360145-104360828	L1PB4
hg38_rmsk_Charlie5_range=chr4:104361882-104362314	Charlie5
hg38_rmsk_MLT1F2_range=chr4:104362320-104362371	MLT1F2
hg38_rmsk_FLAM_A_range=chr4:104362407-104362530	FLAM_A
hg38_rmsk_L1ME1_range=chr4:104362537-104362925	L1ME1
hg38_rmsk_L1MD2_range=chr4:104362933-104363009	L1MD2
hg38_rmsk_MER58A_range=chr4:104363021-104363198	MER58A
hg38_rmsk_L1ME1_range=chr4:104363258-104363482	L1ME1
hg38_rmsk_Charlie5_range=chr4:104363487-104363667	Charlie5
hg38_rmsk_L1PA15_range=chr4:104363677-104363975	L1PA15
hg38_rmsk_MSTA_range=chr4:104363976-104364359	MSTA
hg38_rmsk_L1PA15_range=chr4:104364360-104364442	L1PA15
hg38_rmsk_L1PA15_range=chr4:104364436-104366144	L1PA15
hg38_rmsk_L1PA15_range=chr4:104366143-104366897	L1PA15
hg38_rmsk_L1PA10_range=chr4:104366898-104366997	L1PA10
hg38_rmsk_L1PA15_range=chr4:104367006-104367411	L1PA15
hg38_rmsk_Charlie5_range=chr4:104367524-104367917	Charlie5
hg38_rmsk_MER102a_range=chr4:104370133-104370408	MER102a
hg38_rmsk_MLT1J_range=chr4:104371050-104371270	MLT1J
hg38_rmsk_MSTB1_range=chr4:104371271-104371662	MSTB1
hg38_rmsk_MLT1J_range=chr4:104371663-104371923	MLT1J
hg38_rmsk_L2c_range=chr4:104372134-104372441	L2c
hg38_rmsk_L2c_range=chr4:104372860-104373135	L2c
hg38_rmsk_AluSg_range=chr4:104373148-104373449	AluSg
hg38_rmsk_LTR16A_range=chr4:104373673-104374035	LTR16A
hg38_rmsk_A-rich_range=chr4:104374512-104374602	A-rich
hg38_rmsk_L2a_range=chr4:104374923-104375411	L2a
hg38_rmsk_HAL1_range=chr4:104375422-104375550	HAL1
hg38_rmsk_L1MA8_range=chr4:104375543-104376144	L1MA8
hg38_rmsk_L1PA5_range=chr4:104376148-104379673	L1PA5
hg38_rmsk_L1MA8_range=chr4:104379697-104379734	L1MA8
hg38_rmsk_L1MA8_range=chr4:104379737-104380039	L1MA8
hg38_rmsk_HAL1_range=chr4:104380047-104380481	HAL1
hg38_rmsk_MLT1J2_range=chr4:104380484-104380547	MLT1J2
hg38_rmsk_HAL1_range=chr4:104380843-104381655	HAL1
hg38_rmsk_MER44B_range=chr4:104382385-104382627	MER44B
hg38_rmsk_L1PA3_range=chr4:104382628-104383011	L1PA3
hg38_rmsk_MER44B_range=chr4:104383012-104383212	MER44B
hg38_rmsk_THE1D_range=chr4:104383384-104383762	THE1D
hg38_rmsk_MIRc_range=chr4:104385033-104385088	MIRc
hg38_rmsk_MLT1A_range=chr4:104385675-104385834	MLT1A
hg38_rmsk_L1ME3A_range=chr4:104385865-104386233	L1ME3A
hg38_rmsk_L1PA13_range=chr4:104386234-104386503	L1PA13
hg38_rmsk_L1ME3A_range=chr4:104386504-104388049	L1ME3A
hg38_rmsk_L1ME3A_range=chr4:104388105-104389730	L1ME3A
hg38_rmsk_MER58B_range=chr4:104389852-104390011	MER58B
hg38_rmsk_L1ME3A_range=chr4:104390197-104390535	L1ME3A
hg38_rmsk_AluSz_range=chr4:104392066-104392383	AluSz
hg38_rmsk_MER5A_range=chr4:104397337-104397383	MER5A
hg38_rmsk_L1MEf_range=chr4:104398162-104398455	L1MEf
hg38_rmsk_MER58A_range=chr4:104398837-104399000	MER58A
hg38_rmsk_L1MEf_range=chr4:104399016-104401166	L1MEf
hg38_rmsk_L1MEf_range=chr4:104401190-104401495	L1MEf
hg38_rmsk_AluYh3_range=chr4:104402092-104402271	AluYh3
hg38_rmsk_L1MC1_range=chr4:104402954-104403993	L1MC1
hg38_rmsk_L1MC_range=chr4:104403997-104404100	L1MC
hg38_rmsk_L1MC1_range=chr4:104404116-104404204	L1MC1
hg38_rmsk_L1MC1_range=chr4:104404239-104404295	L1MC1
hg38_rmsk_L1MC1_range=chr4:104404309-104404491	L1MC1
hg38_rmsk_L1PA12_range=chr4:104404494-104404709	L1PA12
hg38_rmsk_L1MC1_range=chr4:104404706-104405816	L1MC1
hg38_rmsk_A-rich_range=chr4:104406010-104406047	A-rich
hg38_rmsk_AluY_range=chr4:104406258-104406556	AluY
hg38_rmsk_MLT1J_range=chr4:104406887-104407007	MLT1J
hg38_rmsk_MLT1J_range=chr4:104407034-104407244	MLT1J
hg38_rmsk_MIRc_range=chr4:104407251-104407328	MIRc
hg38_rmsk_L2a_range=chr4:104414187-104414871	L2a
hg38_rmsk_Charlie17a_range=chr4:104416860-104417020	Charlie17a
hg38_rmsk_MIR_range=chr4:104417580-104417834	MIR
hg38_rmsk_L2a_range=chr4:104417972-104418219	L2a
hg38_rmsk_L2a_range=chr4:104418248-104418552	L2a
hg38_rmsk_MIRb_range=chr4:104418727-104418922	MIRb
hg38_rmsk_A-rich_range=chr4:104418932-104418979	A-rich
hg38_rmsk_L3_range=chr4:104419629-104419710	L3
hg38_rmsk_AluJr_range=chr4:104422946-104423211	AluJr
hg38_rmsk_L2c_range=chr4:104428407-104428443	L2c
hg38_rmsk_THE1B_range=chr4:104428454-104428817	THE1B
hg38_rmsk_MADE1_range=chr4:104428856-104428901	MADE1
hg38_rmsk_LTR33A_range=chr4:104429152-104429347	LTR33A
hg38_rmsk_LTR33A_range=chr4:104429516-104429752	LTR33A
hg38_rmsk_Charlie15b_range=chr4:104429876-104430068	Charlie15b
hg38_rmsk_A-rich_range=chr4:104430205-104430253	A-rich
hg38_rmsk_THE1C_range=chr4:104431355-104431726	THE1C
hg38_rmsk_L2b_range=chr4:104431787-104431904	L2b
hg38_rmsk_L1PA10_range=chr4:104433309-104433656	L1PA10
hg38_rmsk_L1P3_range=chr4:104433657-104433828	L1P3
hg38_rmsk_MLT1J1_range=chr4:104434830-104434958	MLT1J1
hg38_rmsk_L2c_range=chr4:104435205-104435588	L2c
hg38_rmsk_L2a_range=chr4:104435652-104435824	L2a
hg38_rmsk_Tigger9a_range=chr4:104435919-104436008	Tigger9a
hg38_rmsk_L1MA7_range=chr4:104437259-104437420	L1MA7
hg38_rmsk_AluJb_range=chr4:104437421-104437709	AluJb
hg38_rmsk_L1MA7_range=chr4:104437710-104438720	L1MA7
hg38_rmsk_MIRc_range=chr4:104438987-104439141	MIRc
hg38_rmsk_L1PA3_range=chr4:104439310-104439456	L1PA3
hg38_rmsk_L1P1_range=chr4:104439457-104442795	L1P1
hg38_rmsk_L2b_range=chr4:104443820-104444376	L2b
hg38_rmsk_MamRTE1_range=chr4:104444391-104444682	MamRTE1
hg38_rmsk_MIRb_range=chr4:104445262-104445463	MIRb
hg38_rmsk_L2b_range=chr4:104445544-104445641	L2b
hg38_rmsk_L2b_range=chr4:104446223-104446419	L2b
hg38_rmsk_LTR33_range=chr4:104446435-104446854	LTR33
hg38_rmsk_MIRb_range=chr4:104447906-104448153	MIRb
hg38_rmsk_AluSq2_range=chr4:104448281-104448580	AluSq2
hg38_rmsk_L2a_range=chr4:104448941-104448997	L2a
hg38_rmsk_MIR_range=chr4:104449934-104450177	MIR
hg38_rmsk_L2b_range=chr4:104450274-104450366	L2b
hg38_rmsk_L2b_range=chr4:104450765-104450924	L2b
hg38_rmsk_MIR_range=chr4:104451533-104451748	MIR
hg38_rmsk_LTR48_range=chr4:104451749-104452172	LTR48
hg38_rmsk_LTR48_range=chr4:104452208-104452440	LTR48
hg38_rmsk_MIR_range=chr4:104452441-104452468	MIR
hg38_rmsk_MIR_range=chr4:104452575-104452804	MIR
hg38_rmsk_AluY_range=chr4:104452855-104453171	AluY
hg38_rmsk_L1M5_range=chr4:104453185-104453348	L1M5
hg38_rmsk_AluSx1_range=chr4:104453385-104453695	AluSx1
hg38_rmsk_LTR16B_range=chr4:104453698-104454094	LTR16B
hg38_rmsk_ERV3-16A3_I-int_range=chr4:104454250-104454631	ERV3-16A3_I-int
hg38_rmsk_ERV3-16A3_I-int_range=chr4:104454663-104454847	ERV3-16A3_I-int
hg38_rmsk_AluY_range=chr4:104454887-104455180	AluY
hg38_rmsk_LTR16B2_range=chr4:104455191-104455379	LTR16B2
hg38_rmsk_MLT1K_range=chr4:104457425-104457974	MLT1K
hg38_rmsk_L1MCa_range=chr4:104458400-104458624	L1MCa
hg38_rmsk_L1MCa_range=chr4:104458679-104458841	L1MCa
hg38_rmsk_Tigger8_range=chr4:104458910-104459315	Tigger8
hg38_rmsk_MLT1K_range=chr4:104459839-104459985	MLT1K
hg38_rmsk_L2a_range=chr4:104462832-104463857	L2a
hg38_rmsk_AluY_range=chr4:104464047-104464165	AluY
hg38_rmsk_AluY_range=chr4:104464212-104464381	AluY
hg38_rmsk_AluJo_range=chr4:104464518-104464646	AluJo
hg38_rmsk_L2_range=chr4:104464749-104465058	L2
hg38_rmsk_L2c_range=chr4:104465251-104465395	L2c
hg38_rmsk_L1PA13_range=chr4:104466779-104467069	L1PA13
hg38_rmsk_A-rich_range=chr4:104470134-104470182	A-rich
hg38_rmsk_A-rich_range=chr4:104478792-104478846	A-rich
hg38_rmsk_AluSx_range=chr4:104481248-104481555	AluSx
hg38_rmsk_MER112_range=chr4:104481985-104482245	MER112
hg38_rmsk_MIRc_range=chr4:104484172-104484323	MIRc
hg38_rmsk_L1MA8_range=chr4:104486230-104486296	L1MA8
hg38_rmsk_G-rich_range=chr4:104491880-104491957	G-rich
hg38_rmsk_GA-rich_range=chr4:104494463-104494493	GA-rich
hg38_rmsk_GA-rich_range=chr4:104494731-104494793	GA-rich
hg38_rmsk_G-rich_range=chr4:104495055-104495093	G-rich
hg38_rmsk_MIR_range=chr4:104497057-104497302	MIR
hg38_rmsk_MLT1J1_range=chr4:104498001-104498151	MLT1J1
hg38_rmsk_MLT1J1_range=chr4:104498169-104498394	MLT1J1
hg38_rmsk_L2c_range=chr4:104499018-104499111	L2c
hg38_rmsk_MamSINE1_range=chr4:104499615-104499870	MamSINE1
hg38_rmsk_MIR_range=chr4:104501908-104502019	MIR
hg38_rmsk_MER91A_range=chr4:104502604-104502763	MER91A
hg38_rmsk_MLT1L_range=chr4:104503758-104504120	MLT1L
hg38_rmsk_A-rich_range=chr4:104505080-104505136	A-rich
hg38_rmsk_L2a_range=chr4:104505159-104505205	L2a
hg38_rmsk_L2a_range=chr4:104506544-104508690	L2a
hg38_rmsk_MLT2B1_range=chr4:104508691-104509146	MLT2B1
hg38_rmsk_MIR_range=chr4:104509724-104509811	MIR
hg38_rmsk_L1ME3Cz_range=chr4:104510328-104510492	L1ME3Cz
hg38_rmsk_L2a_range=chr4:104510611-104510862	L2a
hg38_rmsk_LTR16_range=chr4:104510872-104511239	LTR16
hg38_rmsk_ERV3-16A3_I-int_range=chr4:104511743-104513735	ERV3-16A3_I-int
hg38_rmsk_LTR16_range=chr4:104513861-104513960	LTR16
hg38_rmsk_L1PA5_range=chr4:104514017-104515795	L1PA5
hg38_rmsk_L1PA5_range=chr4:104515780-104515982	L1PA5
hg38_rmsk_L2a_range=chr4:104515989-104516132	L2a
hg38_rmsk_AluSx1_range=chr4:104516329-104516606	AluSx1
hg38_rmsk_LTR16A_range=chr4:104516962-104517377	LTR16A
hg38_rmsk_L1ME3Cz_range=chr4:104517381-104517608	L1ME3Cz
hg38_rmsk_L3_range=chr4:104517621-104517892	L3
hg38_rmsk_MIRb_range=chr4:104517952-104518181	MIRb
hg38_rmsk_HSMAR1_range=chr4:104518351-104519623	HSMAR1
hg38_rmsk_L3_range=chr4:104519638-104519708	L3
hg38_rmsk_A-rich_range=chr4:104519798-104519832	A-rich
hg38_rmsk_L3_range=chr4:104519835-104520261	L3
hg38_rmsk_A-rich_range=chr4:104521067-104521097	A-rich
hg38_rmsk_L1PA4_range=chr4:104522145-104522803	L1PA4
hg38_rmsk_MIR3_range=chr4:104523137-104523269	MIR3
hg38_rmsk_L2a_range=chr4:104523631-104525479	L2a
hg38_rmsk_L2_range=chr4:104525584-104525729	L2
hg38_rmsk_AluJr_range=chr4:104526047-104526358	AluJr
hg38_rmsk_L1PA11_range=chr4:104527050-104527754	L1PA11
hg38_rmsk_LTR16B1_range=chr4:104528036-104528457	LTR16B1
hg38_rmsk_MLT1H_range=chr4:104528830-104529051	MLT1H
hg38_rmsk_L2b_range=chr4:104529066-104529576	L2b
hg38_rmsk_MIRb_range=chr4:104529894-104530111	MIRb
hg38_rmsk_MamRTE1_range=chr4:104531159-104531327	MamRTE1
hg38_rmsk_AluSz6_range=chr4:104534480-104534631	AluSz6
hg38_rmsk_L1M2_range=chr4:104534720-104534984	L1M2
hg38_rmsk_L1MA6_range=chr4:104534992-104536668	L1MA6
hg38_rmsk_AluSx1_range=chr4:104536669-104536969	AluSx1
hg38_rmsk_L1MA6_range=chr4:104536970-104537128	L1MA6
hg38_rmsk_L1ME4a_range=chr4:104537143-104537440	L1ME4a
hg38_rmsk_L1PB4_range=chr4:104537771-104537881	L1PB4
hg38_rmsk_L2a_range=chr4:104538169-104538288	L2a
hg38_rmsk_L2_range=chr4:104538448-104538926	L2
hg38_rmsk_MER96_range=chr4:104538927-104538995	MER96
hg38_rmsk_L2_range=chr4:104539001-104539238	L2
hg38_rmsk_L1PA7_range=chr4:104539843-104542236	L1PA7
hg38_rmsk_L1P2_range=chr4:104542232-104542500	L1P2
hg38_rmsk_L1P2_range=chr4:104542492-104543434	L1P2
hg38_rmsk_Tigger13a_range=chr4:104543801-104544438	Tigger13a
hg38_rmsk_L2_range=chr4:104544586-104544965	L2
hg38_rmsk_L1ME4a_range=chr4:104545025-104545375	L1ME4a
hg38_rmsk_L1M6_range=chr4:104545471-104545763	L1M6
hg38_rmsk_MIRc_range=chr4:104546053-104546281	MIRc
hg38_rmsk_LTR40b_range=chr4:104547105-104547374	LTR40b
hg38_rmsk_A-rich_range=chr4:104549591-104549622	A-rich
hg38_rmsk_L3_range=chr4:104550148-104550614	L3
hg38_rmsk_L3_range=chr4:104550683-104550826	L3
hg38_rmsk_MLT1H_range=chr4:104552564-104553006	MLT1H
hg38_rmsk_MLT1G_range=chr4:104553010-104553572	MLT1G
hg38_rmsk_MLT1G-int_range=chr4:104553578-104553794	MLT1G-int
hg38_rmsk_MLT1G-int_range=chr4:104553794-104554000	MLT1G-int
hg38_rmsk_MLT1H_range=chr4:104554022-104554122	MLT1H
hg38_rmsk_L2a_range=chr4:104554209-104555007	L2a
hg38_rmsk_MIRc_range=chr4:104555759-104555891	MIRc
hg38_rmsk_L2c_range=chr4:104556494-104556566	L2c
hg38_rmsk_L2a_range=chr4:104556943-104557059	L2a
hg38_rmsk_MIR3_range=chr4:104557205-104557290	MIR3
hg38_rmsk_MIRb_range=chr4:104557386-104557614	MIRb
hg38_rmsk_L2c_range=chr4:104558445-104558579	L2c
hg38_rmsk_MIR_range=chr4:104558564-104558808	MIR
hg38_rmsk_MIRb_range=chr4:104558982-104559123	MIRb
hg38_rmsk_L2c_range=chr4:104559175-104559483	L2c
hg38_rmsk_L1PA16_range=chr4:104559901-104560418	L1PA16
hg38_rmsk_CR1-16_AMi_range=chr4:104561514-104561807	CR1-16_AMi
hg38_rmsk_L1PA7_range=chr4:104562131-104568630	L1PA7
hg38_rmsk_AluSq2_range=chr4:104568631-104568779	AluSq2
hg38_rmsk_MLT1K_range=chr4:104569439-104569691	MLT1K
hg38_rmsk_MIR_range=chr4:104569859-104569940	MIR
hg38_rmsk_GA-rich_range=chr4:104570025-104570069	GA-rich
hg38_rmsk_MADE1_range=chr4:104570434-104570524	MADE1
hg38_rmsk_MIRb_range=chr4:104570939-104571127	MIRb
hg38_rmsk_LTR33A__range=chr4:104571451-104571910	LTR33A_
hg38_rmsk_MER102c_range=chr4:104571973-104572060	MER102c
hg38_rmsk_MIRb_range=chr4:104572425-104572543	MIRb
hg38_rmsk_MIR_range=chr4:104573140-104573210	MIR
hg38_rmsk_MLT2A2_range=chr4:104573216-104573785	MLT2A2
hg38_rmsk_MIR_range=chr4:104573786-104573921	MIR
hg38_rmsk_MIRc_range=chr4:104574181-104574292	MIRc
hg38_rmsk_MER5A_range=chr4:104574293-104574468	MER5A
hg38_rmsk_MLT1M_range=chr4:104574752-104574835	MLT1M
hg38_rmsk_MIRc_range=chr4:104575647-104575760	MIRc
hg38_rmsk_LTR33_range=chr4:104577814-104578131	LTR33
hg38_rmsk_MLT1H_range=chr4:104578532-104578662	MLT1H
hg38_rmsk_MLT1H_range=chr4:104578729-104578958	MLT1H
hg38_rmsk_A-rich_range=chr4:104578994-104579039	A-rich
hg38_rmsk_MLT1H-int_range=chr4:104579040-104579756	MLT1H-int
hg38_rmsk_MLT1H-int_range=chr4:104580022-104580617	MLT1H-int
hg38_rmsk_MLT1H_range=chr4:104580745-104580966	MLT1H
hg38_rmsk_AluSc_range=chr4:104581243-104581546	AluSc
hg38_rmsk_LTR12E_range=chr4:104581613-104583088	LTR12E
hg38_rmsk_L1M4_range=chr4:104583309-104583573	L1M4
hg38_rmsk_MIR_range=chr4:104583591-104583670	MIR
hg38_rmsk_MIRb_range=chr4:104583854-104583982	MIRb
hg38_rmsk_MLT2F_range=chr4:104584181-104584643	MLT2F
hg38_rmsk_MIRb_range=chr4:104584835-104585063	MIRb
hg38_rmsk_LTR86B2_range=chr4:104585277-104585616	LTR86B2
hg38_rmsk_L3b_range=chr4:104585746-104585891	L3b
hg38_rmsk_L2b_range=chr4:104585960-104586018	L2b
hg38_rmsk_HAL1_range=chr4:104586865-104587015	HAL1
hg38_rmsk_HAL1_range=chr4:104587060-104587207	HAL1
hg38_rmsk_HAL1_range=chr4:104587243-104588443	HAL1
hg38_rmsk_MIRb_range=chr4:104590170-104590311	MIRb
hg38_rmsk_MIRb_range=chr4:104590663-104590791	MIRb
hg38_rmsk_L3_range=chr4:104590908-104591023	L3
hg38_rmsk_X1_LINE_range=chr4:104593117-104593282	X1_LINE
hg38_rmsk_MIR3_range=chr4:104596107-104596223	MIR3
hg38_rmsk_MER44A_range=chr4:104596379-104596688	MER44A
hg38_rmsk_MLT1A0_range=chr4:104597871-104597908	MLT1A0
hg38_rmsk_AluJr4_range=chr4:104597909-104598106	AluJr4
hg38_rmsk_MIR3_range=chr4:104598109-104598226	MIR3
hg38_rmsk_MIRb_range=chr4:104598738-104598885	MIRb
hg38_rmsk_L1MA9_range=chr4:104598997-104599119	L1MA9
hg38_rmsk_THE1D_range=chr4:104599120-104599491	THE1D
hg38_rmsk_L1MA9_range=chr4:104599542-104600364	L1MA9
hg38_rmsk_AluSz_range=chr4:104600365-104600675	AluSz
hg38_rmsk_L1MA9_range=chr4:104600676-104601913	L1MA9
hg38_rmsk_AluJr_range=chr4:104602164-104602476	AluJr
hg38_rmsk_L1MA9_range=chr4:104602490-104604074	L1MA9
hg38_rmsk_AluY_range=chr4:104604075-104604375	AluY
hg38_rmsk_L1MA9_range=chr4:104604376-104604543	L1MA9
hg38_rmsk_L1M3a_range=chr4:104604656-104606492	L1M3a
hg38_rmsk_MLT1A1_range=chr4:104606746-104607143	MLT1A1
hg38_rmsk_L3_range=chr4:104607321-104607397	L3
hg38_rmsk_MLT1N2_range=chr4:104607398-104607963	MLT1N2
hg38_rmsk_L3_range=chr4:104607964-104608183	L3
hg38_rmsk_Tigger1_range=chr4:104608864-104609695	Tigger1
hg38_rmsk_L1MA2_range=chr4:104609713-104612004	L1MA2
hg38_rmsk_AluYj4_range=chr4:104612005-104612316	AluYj4
hg38_rmsk_L1MA2_range=chr4:104612317-104617075	L1MA2
hg38_rmsk_Tigger1_range=chr4:104617081-104617250	Tigger1
hg38_rmsk_Tigger1_range=chr4:104617286-104618585	Tigger1
hg38_rmsk_MIRb_range=chr4:104618587-104618757	MIRb
hg38_rmsk_MamRTE1_range=chr4:104618821-104619103	MamRTE1
hg38_rmsk_HERV16-int_range=chr4:104620061-104620335	HERV16-int
hg38_rmsk_THE1B_range=chr4:104620336-104620671	THE1B
hg38_rmsk_THE1B-int_range=chr4:104620672-104622245	THE1B-int
hg38_rmsk_THE1B_range=chr4:104622246-104622581	THE1B
hg38_rmsk_HERV16-int_range=chr4:104622582-104622683	HERV16-int
hg38_rmsk_ERV3-16A3_I-int_range=chr4:104622676-104623599	ERV3-16A3_I-int
hg38_rmsk_MER30_range=chr4:104623600-104623822	MER30
hg38_rmsk_ERV3-16A3_I-int_range=chr4:104623823-104624355	ERV3-16A3_I-int
hg38_rmsk_LTR16A1_range=chr4:104624621-104624817	LTR16A1
hg38_rmsk_MLT1B_range=chr4:104625041-104625394	MLT1B
hg38_rmsk_Chap1_Mam_range=chr4:104625864-104626002	Chap1_Mam
hg38_rmsk_MER77B_range=chr4:104626003-104626628	MER77B
hg38_rmsk_MER77B_range=chr4:104626640-104626718	MER77B
hg38_rmsk_MLT2B1_range=chr4:104627225-104627730	MLT2B1
hg38_rmsk_MamGypLTR1c_range=chr4:104628424-104628604	MamGypLTR1c
hg38_rmsk_L2c_range=chr4:104629424-104629866	L2c
hg38_rmsk_L2a_range=chr4:104630409-104630558	L2a
hg38_rmsk_MLT1A0_range=chr4:104631443-104631776	MLT1A0
hg38_rmsk_MLT1H2_range=chr4:104633062-104633182	MLT1H2
hg38_rmsk_L2c_range=chr4:104633293-104633511	L2c
hg38_rmsk_MamTip3_range=chr4:104633843-104633929	MamTip3
hg38_rmsk_MIR3_range=chr4:104633931-104634047	MIR3
hg38_rmsk_AluJr4_range=chr4:104635212-104635503	AluJr4
hg38_rmsk_L2_range=chr4:104635947-104636534	L2
hg38_rmsk_MIR_range=chr4:104637194-104637301	MIR
hg38_rmsk_L2a_range=chr4:104637285-104637392	L2a
hg38_rmsk_MIRb_range=chr4:104638125-104638217	MIRb
hg38_rmsk_MIRc_range=chr4:104638699-104638787	MIRc
hg38_rmsk_MIR_range=chr4:104639081-104639318	MIR
hg38_rmsk_L2b_range=chr4:104639550-104639912	L2b
hg38_rmsk_L2a_range=chr4:104639965-104640041	L2a
hg38_rmsk_A-rich_range=chr4:104640042-104640105	A-rich
hg38_rmsk_L2a_range=chr4:104641220-104641276	L2a
hg38_rmsk_MIR3_range=chr4:104642323-104642398	MIR3
hg38_rmsk_MIRb_range=chr4:104643709-104643893	MIRb
hg38_rmsk_MIR_range=chr4:104644109-104644293	MIR
hg38_rmsk_L2c_range=chr4:104644309-104644422	L2c
hg38_rmsk_AluSz6_range=chr4:104644710-104644992	AluSz6
hg38_rmsk_MLT1H2_range=chr4:104645218-104645672	MLT1H2
hg38_rmsk_L1MCa_range=chr4:104647352-104647685	L1MCa
hg38_rmsk_L1MA7_range=chr4:104647685-104648978	L1MA7
hg38_rmsk_AluJb_range=chr4:104649247-104649544	AluJb
hg38_rmsk_L1MA7_range=chr4:104649963-104650093	L1MA7
hg38_rmsk_L1MA7_range=chr4:104650093-104651667	L1MA7
hg38_rmsk_L1MCa_range=chr4:104651750-104653251	L1MCa
hg38_rmsk_MSTD_range=chr4:104653252-104653593	MSTD
hg38_rmsk_L1MCa_range=chr4:104653594-104654147	L1MCa
hg38_rmsk_L1ME3A_range=chr4:104654248-104656329	L1ME3A
hg38_rmsk_L1ME3A_range=chr4:104656328-104656449	L1ME3A
hg38_rmsk_THE1D_range=chr4:104656683-104657042	THE1D
hg38_rmsk_MIRb_range=chr4:104657346-104657547	MIRb
hg38_rmsk_THE1D_range=chr4:104657548-104657930	THE1D
hg38_rmsk_MIRb_range=chr4:104657931-104657968	MIRb
hg38_rmsk_L2c_range=chr4:104658394-104658690	L2c
hg38_rmsk_LTR90A_range=chr4:104658691-104658817	LTR90A
hg38_rmsk_AluSc8_range=chr4:104659069-104659362	AluSc8
hg38_rmsk_MER115_range=chr4:104661899-104662022	MER115
hg38_rmsk_MER115_range=chr4:104662049-104662279	MER115
hg38_rmsk_L1PA5_range=chr4:104662479-104662776	L1PA5
hg38_rmsk_L2a_range=chr4:104662811-104663071	L2a
hg38_rmsk_L2a_range=chr4:104663118-104663155	L2a
hg38_rmsk_AluYm1_range=chr4:104663156-104663446	AluYm1
hg38_rmsk_L2a_range=chr4:104663447-104663580	L2a
hg38_rmsk_MLT1A_range=chr4:104663581-104663975	MLT1A
hg38_rmsk_L2a_range=chr4:104663976-104664059	L2a
hg38_rmsk_L2c_range=chr4:104666117-104666509	L2c
hg38_rmsk_Tigger4a_range=chr4:104666599-104666717	Tigger4a
hg38_rmsk_MIR_range=chr4:104666761-104666946	MIR
hg38_rmsk_THE1B_range=chr4:104666994-104667325	THE1B
hg38_rmsk_THE1B-int_range=chr4:104667326-104668899	THE1B-int
hg38_rmsk_THE1B_range=chr4:104668902-104668954	THE1B
hg38_rmsk_THE1B_range=chr4:104669006-104669280	THE1B
hg38_rmsk_L2c_range=chr4:104669281-104670044	L2c
hg38_rmsk_L1PB1_range=chr4:104670630-104674211	L1PB1
hg38_rmsk_L1PA16_range=chr4:104674202-104674354	L1PA16
hg38_rmsk_L1PA16_range=chr4:104674346-104675154	L1PA16
hg38_rmsk_L1PA16_range=chr4:104675165-104675216	L1PA16
hg38_rmsk_L2c_range=chr4:104675505-104675830	L2c
hg38_rmsk_L2c_range=chr4:104676193-104676265	L2c
hg38_rmsk_MIR3_range=chr4:104676532-104676596	MIR3
hg38_rmsk_L3_range=chr4:104676840-104677019	L3
hg38_rmsk_MLT1K_range=chr4:104677062-104677127	MLT1K
hg38_rmsk_MLT1K_range=chr4:104677428-104677528	MLT1K
hg38_rmsk_L3_range=chr4:104677597-104678427	L3
hg38_rmsk_CR1-3_Croc_range=chr4:104678430-104678632	CR1-3_Croc
hg38_rmsk_L3_range=chr4:104678637-104678830	L3
hg38_rmsk_L2c_range=chr4:104678855-104679212	L2c
hg38_rmsk_L3_range=chr4:104679262-104679337	L3
hg38_rmsk_MIR3_range=chr4:104680608-104680696	MIR3
hg38_rmsk_Charlie19a_range=chr4:104680938-104681049	Charlie19a
hg38_rmsk_AluSg_range=chr4:104681050-104681344	AluSg
hg38_rmsk_Charlie19a_range=chr4:104681345-104681456	Charlie19a
hg38_rmsk_A-rich_range=chr4:104682485-104682673	A-rich
hg38_rmsk_L1MEd_range=chr4:104682849-104683349	L1MEd
hg38_rmsk_LTR16A2_range=chr4:104683392-104683736	LTR16A2
hg38_rmsk_L1MEh_range=chr4:104683970-104684170	L1MEh
hg38_rmsk_L1MEh_range=chr4:104684463-104685169	L1MEh
hg38_rmsk_MamRTE1_range=chr4:104686716-104686901	MamRTE1
hg38_rmsk_L1PA2_range=chr4:104687025-104692901	L1PA2
hg38_rmsk_L2c_range=chr4:104693005-104693333	L2c
hg38_rmsk_L1MA4_range=chr4:104693566-104693790	L1MA4
hg38_rmsk_L1PA8A_range=chr4:104693801-104694355	L1PA8A
hg38_rmsk_AluSx_range=chr4:104696741-104697035	AluSx
hg38_rmsk_MLT1J2_range=chr4:104698440-104698724	MLT1J2
hg38_rmsk_MIR3_range=chr4:104699216-104699379	MIR3
hg38_rmsk_MLT1M_range=chr4:104699514-104699776	MLT1M
hg38_rmsk_L3_range=chr4:104699806-104699893	L3
hg38_rmsk_L1ME4a_range=chr4:104700246-104700356	L1ME4a
hg38_rmsk_AluYa5_range=chr4:104700357-104700644	AluYa5
hg38_rmsk_L1ME4a_range=chr4:104700645-104700944	L1ME4a
hg38_rmsk_L2c_range=chr4:104700958-104701109	L2c
hg38_rmsk_L1ME4a_range=chr4:104701182-104701340	L1ME4a
hg38_rmsk_Tigger4_range=chr4:104701419-104702156	Tigger4
hg38_rmsk_AluYa5_range=chr4:104702370-104702674	AluYa5
hg38_rmsk_MamRep564_range=chr4:104702774-104702933	MamRep564
hg38_rmsk_MIR_range=chr4:104705565-104705817	MIR
hg38_rmsk_L2a_range=chr4:104705975-104706558	L2a
hg38_rmsk_L1PA7_range=chr4:104706562-104712937	L1PA7
hg38_rmsk_L2a_range=chr4:104712980-104713157	L2a
hg38_rmsk_L3_range=chr4:104713156-104713331	L3
hg38_rmsk_CR1-L3A_Croc_range=chr4:104713392-104713445	CR1-L3A_Croc
hg38_rmsk_L3_range=chr4:104713453-104713534	L3
hg38_rmsk_AmnSINE1_range=chr4:104713858-104713980	AmnSINE1
hg38_rmsk_CR1_Mam_range=chr4:104715257-104715451	CR1_Mam
hg38_rmsk_L2a_range=chr4:104715749-104715933	L2a
hg38_rmsk_L1MC4a_range=chr4:104716872-104718264	L1MC4a
hg38_rmsk_AluSz_range=chr4:104718265-104718556	AluSz
hg38_rmsk_L1MC4a_range=chr4:104718623-104719916	L1MC4a
hg38_rmsk_AluSx1_range=chr4:104719917-104720139	AluSx1
hg38_rmsk_L1MC4a_range=chr4:104720140-104721768	L1MC4a
hg38_rmsk_L1PA8_range=chr4:104721769-104722226	L1PA8
hg38_rmsk_L1MC4a_range=chr4:104722227-104722583	L1MC4a
hg38_rmsk_L1ME3A_range=chr4:104722586-104723262	L1ME3A
hg38_rmsk_L2a_range=chr4:104723276-104723373	L2a
hg38_rmsk_L1MEd_range=chr4:104723426-104724006	L1MEd
hg38_rmsk_L1MEd_range=chr4:104724175-104724555	L1MEd
hg38_rmsk_L2_range=chr4:104724824-104725071	L2
hg38_rmsk_AluY_range=chr4:104725415-104725722	AluY
hg38_rmsk_MIRb_range=chr4:104725879-104726056	MIRb
hg38_rmsk_MIR3_range=chr4:104728016-104728098	MIR3
hg38_rmsk_UCON21_range=chr4:104728237-104728413	UCON21
hg38_rmsk_MIRb_range=chr4:104729961-104730091	MIRb
hg38_rmsk_L2c_range=chr4:104730113-104730236	L2c
hg38_rmsk_MIRb_range=chr4:104730397-104730466	MIRb
hg38_rmsk_L2c_range=chr4:104730481-104730916	L2c
hg38_rmsk_AluSx1_range=chr4:104731115-104731399	AluSx1
hg38_rmsk_L2a_range=chr4:104731432-104731592	L2a
hg38_rmsk_MER115_range=chr4:104732998-104733173	MER115
hg38_rmsk_MER103C_range=chr4:104733777-104734001	MER103C
hg38_rmsk_L3b_range=chr4:104734178-104734362	L3b
hg38_rmsk_MIRc_range=chr4:104734514-104734571	MIRc
hg38_rmsk_MIR1_Amn_range=chr4:104735323-104735415	MIR1_Amn
hg38_rmsk_L2c_range=chr4:104736013-104736104	L2c
hg38_rmsk_L2c_range=chr4:104739373-104739627	L2c
hg38_rmsk_MLT1A0_range=chr4:104739688-104740042	MLT1A0
hg38_rmsk_MIR3_range=chr4:104740315-104740490	MIR3
hg38_rmsk_MIRc_range=chr4:104740693-104740908	MIRc
hg38_rmsk_MIR_range=chr4:104740920-104741164	MIR
hg38_rmsk_L2a_range=chr4:104741313-104741731	L2a
hg38_rmsk_L2a_range=chr4:104741795-104741884	L2a
hg38_rmsk_MIRb_range=chr4:104742743-104742931	MIRb
hg38_rmsk_A-rich_range=chr4:104742990-104743024	A-rich
hg38_rmsk_MIRc_range=chr4:104744278-104744479	MIRc
hg38_rmsk_AluSp_range=chr4:104744818-104745121	AluSp
hg38_rmsk_L2b_range=chr4:104745997-104746172	L2b
hg38_rmsk_L2b_range=chr4:104746253-104746473	L2b
hg38_rmsk_L2b_range=chr4:104746669-104746755	L2b
hg38_rmsk_MER20B_range=chr4:104746786-104747277	MER20B
hg38_rmsk_MER5A_range=chr4:104747476-104747675	MER5A
hg38_rmsk_MIR3_range=chr4:104747683-104747722	MIR3
hg38_rmsk_MIRc_range=chr4:104748719-104748816	MIRc
hg38_rmsk_MIRb_range=chr4:104749726-104749916	MIRb
hg38_rmsk_L2a_range=chr4:104751268-104751353	L2a
hg38_rmsk_LTR78B_range=chr4:104751652-104752013	LTR78B
hg38_rmsk_MIRc_range=chr4:104752496-104752536	MIRc
hg38_rmsk_AluSx1_range=chr4:104753412-104753708	AluSx1
hg38_rmsk_L1MA2_range=chr4:104753778-104754512	L1MA2
hg38_rmsk_L1ME1_range=chr4:104755360-104755848	L1ME1
hg38_rmsk_L2b_range=chr4:104756062-104756147	L2b
hg38_rmsk_L2b_range=chr4:104756964-104757188	L2b
hg38_rmsk_AluSx1_range=chr4:104757331-104757514	AluSx1
hg38_rmsk_LTR40a_range=chr4:104758580-104758803	LTR40a
hg38_rmsk_A-rich_range=chr4:104759284-104759317	A-rich
hg38_rmsk_LTR16E2_range=chr4:104761167-104761486	LTR16E2
hg38_rmsk_LTR84b_range=chr4:104761557-104761770	LTR84b
hg38_rmsk_AluYm1_range=chr4:104761771-104762081	AluYm1
hg38_rmsk_LTR84b_range=chr4:104762082-104762186	LTR84b
hg38_rmsk_L2c_range=chr4:104762224-104762602	L2c
hg38_rmsk_UCON84_range=chr4:104763796-104763933	UCON84
hg38_rmsk_A-rich_range=chr4:104765681-104765719	A-rich
hg38_rmsk_MER20_range=chr4:104765746-104765870	MER20
hg38_rmsk_L2a_range=chr4:104767335-104767435	L2a
hg38_rmsk_MIRc_range=chr4:104767721-104767868	MIRc
hg38_rmsk_MIR3_range=chr4:104767992-104768152	MIR3
hg38_rmsk_LTR16E2_range=chr4:104768333-104768715	LTR16E2
hg38_rmsk_AluY_range=chr4:104769093-104769389	AluY
hg38_rmsk_ERV3-16A3_I-int_range=chr4:104769699-104770491	ERV3-16A3_I-int
hg38_rmsk_LTR16E2_range=chr4:104770715-104770855	LTR16E2
hg38_rmsk_LTR16E2_range=chr4:104770983-104771056	LTR16E2
hg38_rmsk_LTR16E2_range=chr4:104771035-104771125	LTR16E2
hg38_rmsk_MIRb_range=chr4:104771418-104771470	MIRb
hg38_rmsk_MIRb_range=chr4:104771520-104771660	MIRb
hg38_rmsk_L2a_range=chr4:104771853-104771930	L2a
hg38_rmsk_L2a_range=chr4:104771958-104772056	L2a
hg38_rmsk_L1MEd_range=chr4:104772274-104772585	L1MEd
hg38_rmsk_L1MEd_range=chr4:104772789-104773140	L1MEd
hg38_rmsk_L1MEd_range=chr4:104773150-104773975	L1MEd
hg38_rmsk_LTR52_range=chr4:104773989-104774120	LTR52
hg38_rmsk_L1MEd_range=chr4:104774121-104774470	L1MEd
hg38_rmsk_LTR52_range=chr4:104774543-104774910	LTR52
hg38_rmsk_L4_A_Mam_range=chr4:104775266-104775410	L4_A_Mam
hg38_rmsk_L1M5_range=chr4:104775563-104775751	L1M5
hg38_rmsk_L1MA6_range=chr4:104775770-104776730	L1MA6
hg38_rmsk_L1MA6_range=chr4:104776835-104780514	L1MA6
hg38_rmsk_L1MEd_range=chr4:104780769-104781022	L1MEd
hg38_rmsk_L1MEh_range=chr4:104781129-104781543	L1MEh
hg38_rmsk_L1MEh_range=chr4:104782046-104782364	L1MEh
hg38_rmsk_MIRb_range=chr4:104782410-104782555	MIRb
hg38_rmsk_L2_range=chr4:104783555-104783901	L2
hg38_rmsk_MER5B_range=chr4:104783909-104784089	MER5B
hg38_rmsk_MER5B_range=chr4:104784099-104784261	MER5B
hg38_rmsk_L2_range=chr4:104784276-104784990	L2
hg38_rmsk_MIRb_range=chr4:104785564-104785631	MIRb
hg38_rmsk_MIR3_range=chr4:104785862-104785977	MIR3
hg38_rmsk_L1ME3F_range=chr4:104786110-104786251	L1ME3F
hg38_rmsk_MER2_range=chr4:104786394-104786730	MER2
hg38_rmsk_L1MEd_range=chr4:104786851-104786988	L1MEd
hg38_rmsk_L1PA2_range=chr4:104786989-104793014	L1PA2
hg38_rmsk_L1MEd_range=chr4:104793015-104793250	L1MEd
hg38_rmsk_GA-rich_range=chr4:104795107-104795156	GA-rich
hg38_rmsk_LTR88b_range=chr4:104795158-104795528	LTR88b
hg38_rmsk_MADE1_range=chr4:104796136-104796215	MADE1
hg38_rmsk_AluJo_range=chr4:104796229-104796451	AluJo
hg38_rmsk_L1MA2_range=chr4:104796625-104796950	L1MA2
hg38_rmsk_AluSq2_range=chr4:104796958-104797269	AluSq2
hg38_rmsk_L1MEd_range=chr4:104797278-104797376	L1MEd
hg38_rmsk_L1MEd_range=chr4:104797402-104797544	L1MEd
hg38_rmsk_LTR16B1_range=chr4:104797612-104797821	LTR16B1
hg38_rmsk_AluSq2_range=chr4:104797854-104798046	AluSq2
hg38_rmsk_LTR16B1_range=chr4:104798050-104798279	LTR16B1
hg38_rmsk_L1MEd_range=chr4:104798557-104798681	L1MEd
hg38_rmsk_L1MEd_range=chr4:104798675-104799288	L1MEd
hg38_rmsk_L1MEd_range=chr4:104799374-104799504	L1MEd
hg38_rmsk_Charlie7_range=chr4:104799533-104800120	Charlie7
hg38_rmsk_L1MA3_range=chr4:104800128-104802286	L1MA3
hg38_rmsk_L1P1_range=chr4:104802271-104803106	L1P1
hg38_rmsk_L1HS_range=chr4:104803117-104803890	L1HS
hg38_rmsk_L1HS_range=chr4:104803888-104804858	L1HS
hg38_rmsk_L1PA4_range=chr4:104804848-104806688	L1PA4
hg38_rmsk_L1MA3_range=chr4:104806682-104807492	L1MA3
hg38_rmsk_AluY_range=chr4:104807517-104807846	AluY
hg38_rmsk_AluSx1_range=chr4:104807847-104808122	AluSx1
hg38_rmsk_L1PB1_range=chr4:104808151-104809375	L1PB1
hg38_rmsk_L1MC5a_range=chr4:104809574-104809689	L1MC5a
hg38_rmsk_L1MA3_range=chr4:104809685-104810387	L1MA3
hg38_rmsk_Plat_L3_range=chr4:104810434-104810665	Plat_L3
hg38_rmsk_LTR16E2_range=chr4:104811792-104812040	LTR16E2
hg38_rmsk_THE1B_range=chr4:104812041-104812396	THE1B
hg38_rmsk_LTR16E2_range=chr4:104812397-104812614	LTR16E2
hg38_rmsk_MLT1A1_range=chr4:104813141-104813192	MLT1A1
hg38_rmsk_L1PA8_range=chr4:104813193-104814131	L1PA8
hg38_rmsk_AluSx_range=chr4:104814132-104814431	AluSx
hg38_rmsk_L1PA8_range=chr4:104814432-104815127	L1PA8
hg38_rmsk_MLT1A1_range=chr4:104815139-104815466	MLT1A1
hg38_rmsk_L1ME3_range=chr4:104816960-104817636	L1ME3
hg38_rmsk_L1PB4_range=chr4:104817642-104817893	L1PB4
hg38_rmsk_L1PA8_range=chr4:104818272-104818458	L1PA8
hg38_rmsk_L1PB4_range=chr4:104819345-104819524	L1PB4
hg38_rmsk_L1PA4_range=chr4:104819897-104820037	L1PA4
hg38_rmsk_L1PA4_range=chr4:104820036-104822144	L1PA4
hg38_rmsk_MER124_range=chr4:104822207-104822511	MER124
hg38_rmsk_L1MEd_range=chr4:104823904-104824140	L1MEd
hg38_rmsk_L1PA13_range=chr4:104824149-104824365	L1PA13
hg38_rmsk_L1MEd_range=chr4:104824473-104824726	L1MEd
hg38_rmsk_L1MD_range=chr4:104824729-104825483	L1MD
hg38_rmsk_L1PA14_range=chr4:104825499-104825739	L1PA14
hg38_rmsk_L1MEd_range=chr4:104825860-104826060	L1MEd
hg38_rmsk_MLT1J1_range=chr4:104826913-104827311	MLT1J1
hg38_rmsk_L2_range=chr4:104829123-104829639	L2
hg38_rmsk_LTR33B_range=chr4:104829786-104829946	LTR33B
hg38_rmsk_LTR33B_range=chr4:104830169-104830269	LTR33B
hg38_rmsk_L2_range=chr4:104830341-104830486	L2
hg38_rmsk_A-rich_range=chr4:104831560-104831600	A-rich
hg38_rmsk_L2a_range=chr4:104832048-104832096	L2a
hg38_rmsk_LTR79_range=chr4:104832142-104832650	LTR79
hg38_rmsk_L2b_range=chr4:104832743-104833685	L2b
hg38_rmsk_X6B_LINE_range=chr4:104835689-104835762	X6B_LINE
hg38_rmsk_L2c_range=chr4:104835782-104836059	L2c
hg38_rmsk_L1PA15_range=chr4:104836204-104836333	L1PA15
hg38_rmsk_L1PA5_range=chr4:104836343-104836458	L1PA5
hg38_rmsk_L1MC5a_range=chr4:104836758-104836851	L1MC5a
hg38_rmsk_L1MC4a_range=chr4:104836959-104837391	L1MC4a
hg38_rmsk_L1MC4a_range=chr4:104837408-104837998	L1MC4a
hg38_rmsk_L1MC5a_range=chr4:104838120-104838537	L1MC5a
hg38_rmsk_MSTA_range=chr4:104838756-104839166	MSTA
hg38_rmsk_L2c_range=chr4:104839582-104840164	L2c
hg38_rmsk_L2a_range=chr4:104840307-104840337	L2a
hg38_rmsk_THE1A_range=chr4:104840338-104840693	THE1A
hg38_rmsk_THE1A-int_range=chr4:104840694-104842268	THE1A-int
hg38_rmsk_THE1A_range=chr4:104842269-104842626	THE1A
hg38_rmsk_L2a_range=chr4:104842627-104842886	L2a
hg38_rmsk_Tigger3b_range=chr4:104843943-104845114	Tigger3b
hg38_rmsk_A-rich_range=chr4:104845172-104845231	A-rich
hg38_rmsk_Charlie7_range=chr4:104846574-104846704	Charlie7
hg38_rmsk_MER5A1_range=chr4:104847309-104847458	MER5A1
hg38_rmsk_L1MC4_range=chr4:104847499-104847993	L1MC4
hg38_rmsk_AluSx3_range=chr4:104848000-104848151	AluSx3
hg38_rmsk_AluSx1_range=chr4:104848241-104848561	AluSx1
hg38_rmsk_L1MC4_range=chr4:104848562-104848584	L1MC4
hg38_rmsk_MER44A_range=chr4:104848585-104848837	MER44A
hg38_rmsk_L1MC4_range=chr4:104848838-104849387	L1MC4
hg38_rmsk_AluJb_range=chr4:104849413-104849700	AluJb
hg38_rmsk_L1MC3_range=chr4:104849717-104850445	L1MC3
hg38_rmsk_L1PA10_range=chr4:104850446-104850790	L1PA10
hg38_rmsk_L1MC3_range=chr4:104850791-104850855	L1MC3
hg38_rmsk_L1MCa_range=chr4:104850857-104851119	L1MCa
hg38_rmsk_L1MCa_range=chr4:104851137-104851256	L1MCa
hg38_rmsk_AluSx1_range=chr4:104851257-104851554	AluSx1
hg38_rmsk_L1MCa_range=chr4:104851555-104851602	L1MCa
hg38_rmsk_L1MCa_range=chr4:104851597-104852644	L1MCa
hg38_rmsk_L1MCa_range=chr4:104852667-104853143	L1MCa
hg38_rmsk_L1P4_range=chr4:104853132-104853238	L1P4
hg38_rmsk_L1M2_range=chr4:104853275-104853382	L1M2
hg38_rmsk_L1MCa_range=chr4:104853380-104853607	L1MCa
hg38_rmsk_AluYe5_range=chr4:104853692-104853999	AluYe5
hg38_rmsk_L1MCa_range=chr4:104854031-104854343	L1MCa
hg38_rmsk_LTR16B_range=chr4:104854344-104854640	LTR16B
hg38_rmsk_L1MEf_range=chr4:104854646-104854745	L1MEf
hg38_rmsk_L1MEf_range=chr4:104854780-104855620	L1MEf
hg38_rmsk_L1MA9_range=chr4:104855609-104855691	L1MA9
hg38_rmsk_L1MEf_range=chr4:104855807-104855920	L1MEf
hg38_rmsk_MamRep1894_range=chr4:104856125-104856248	MamRep1894
hg38_rmsk_MLT1L_range=chr4:104856301-104856667	MLT1L
hg38_rmsk_MIRb_range=chr4:104856679-104856768	MIRb
hg38_rmsk_L4_A_Mam_range=chr4:104856777-104857003	L4_A_Mam
hg38_rmsk_GA-rich_range=chr4:104857507-104857586	GA-rich
hg38_rmsk_L2a_range=chr4:104858805-104858943	L2a
hg38_rmsk_Tigger19b_range=chr4:104859063-104859164	Tigger19b
hg38_rmsk_MamSINE1_range=chr4:104861594-104861692	MamSINE1
hg38_rmsk_Tigger1_range=chr4:104861884-104862471	Tigger1
hg38_rmsk_Tigger1_range=chr4:104862467-104863455	Tigger1
hg38_rmsk_AluYb8_range=chr4:104863456-104863771	AluYb8
hg38_rmsk_Tigger1_range=chr4:104863772-104864105	Tigger1
hg38_rmsk_MIRb_range=chr4:104864284-104864475	MIRb
hg38_rmsk_L2b_range=chr4:104866531-104867242	L2b
hg38_rmsk_AluJo_range=chr4:104868526-104868726	AluJo
hg38_rmsk_MIR_range=chr4:104869940-104870182	MIR
hg38_rmsk_L2b_range=chr4:104870635-104870764	L2b
hg38_rmsk_L2a_range=chr4:104871766-104871934	L2a
hg38_rmsk_L1MC3_range=chr4:104872341-104872883	L1MC3
hg38_rmsk_MIR_range=chr4:104872997-104873149	MIR
hg38_rmsk_L2a_range=chr4:104874026-104874092	L2a
hg38_rmsk_L2c_range=chr4:104874322-104874438	L2c
hg38_rmsk_MIR_range=chr4:104874445-104874661	MIR
hg38_rmsk_AluSz_range=chr4:104874875-104875170	AluSz
hg38_rmsk_L2c_range=chr4:104875549-104875603	L2c
hg38_rmsk_L2a_range=chr4:104875779-104875990	L2a
hg38_rmsk_MLT1D_range=chr4:104876017-104876507	MLT1D
hg38_rmsk_L2c_range=chr4:104876618-104876910	L2c
hg38_rmsk_MLT1A_range=chr4:104877031-104877387	MLT1A
hg38_rmsk_Eulor10_range=chr4:104877747-104877882	Eulor10
hg38_rmsk_MIRc_range=chr4:104878820-104878948	MIRc
hg38_rmsk_L1ME1_range=chr4:104879670-104880773	L1ME1
hg38_rmsk_AluYb8_range=chr4:104882632-104882942	AluYb8
hg38_rmsk_MIRb_range=chr4:104883706-104883974	MIRb
hg38_rmsk_MER54A_range=chr4:104884205-104885073	MER54A
hg38_rmsk_MLT1J_range=chr4:104887104-104887319	MLT1J
hg38_rmsk_Charlie29a_range=chr4:104887465-104887583	Charlie29a
hg38_rmsk_MIRb_range=chr4:104887600-104887735	MIRb
hg38_rmsk_MIR_range=chr4:104888063-104888278	MIR
hg38_rmsk_L2a_range=chr4:104892014-104892400	L2a
hg38_rmsk_MLT1H1_range=chr4:104892442-104892958	MLT1H1
hg38_rmsk_L2a_range=chr4:104892960-104893319	L2a
hg38_rmsk_MIRc_range=chr4:104893335-104893443	MIRc
hg38_rmsk_GA-rich_range=chr4:104893454-104893483	GA-rich
hg38_rmsk_FordPrefect_range=chr4:104895466-104895731	FordPrefect
hg38_rmsk_FordPrefect_range=chr4:104895838-104896455	FordPrefect
hg38_rmsk_L2c_range=chr4:104898009-104898270	L2c
hg38_rmsk_AluJb_range=chr4:104898474-104898767	AluJb
hg38_rmsk_THE1B_range=chr4:104898781-104899146	THE1B
hg38_rmsk_MLT1J_range=chr4:104899773-104900103	MLT1J
hg38_rmsk_MLT1J_range=chr4:104900178-104900243	MLT1J
hg38_rmsk_MER58A_range=chr4:104900526-104900705	MER58A
hg38_rmsk_MIR_range=chr4:104900964-104901148	MIR
hg38_rmsk_MER103C_range=chr4:104903174-104903373	MER103C
hg38_rmsk_MER5A_range=chr4:104903446-104903488	MER5A
hg38_rmsk_L2a_range=chr4:104903863-104904414	L2a
hg38_rmsk_AluY_range=chr4:104904415-104904709	AluY
hg38_rmsk_L2a_range=chr4:104904710-104904729	L2a
hg38_rmsk_L2c_range=chr4:104904733-104904853	L2c
hg38_rmsk_L2b_range=chr4:104906329-104906834	L2b
hg38_rmsk_L2c_range=chr4:104906975-104907015	L2c
hg38_rmsk_Charlie4z_range=chr4:104907024-104907169	Charlie4z
hg38_rmsk_MLT1I_range=chr4:104907197-104907543	MLT1I
hg38_rmsk_L2b_range=chr4:104907621-104907772	L2b
hg38_rmsk_MIRb_range=chr4:104910930-104911053	MIRb
hg38_rmsk_L2c_range=chr4:104911584-104911751	L2c
hg38_rmsk_MLT1J2_range=chr4:104911810-104912005	MLT1J2
hg38_rmsk_MLT1J2-int_range=chr4:104912026-104912309	MLT1J2-int
hg38_rmsk_MLT1J2-int_range=chr4:104912321-104912438	MLT1J2-int
hg38_rmsk_MLT1J2-int_range=chr4:104912535-104912736	MLT1J2-int
hg38_rmsk_Charlie1a_range=chr4:104912756-104912928	Charlie1a
hg38_rmsk_THE1B_range=chr4:104912929-104913290	THE1B
hg38_rmsk_Charlie1a_range=chr4:104913291-104914370	Charlie1a
hg38_rmsk_L1MA5A_range=chr4:104914371-104915174	L1MA5A
hg38_rmsk_Charlie1a_range=chr4:104915195-104915372	Charlie1a
hg38_rmsk_MER58A_range=chr4:104915383-104915606	MER58A
hg38_rmsk_MER5B_range=chr4:104915688-104915784	MER5B
hg38_rmsk_MLT1J2-int_range=chr4:104915805-104915977	MLT1J2-int
hg38_rmsk_MLT1J2_range=chr4:104915995-104916326	MLT1J2
hg38_rmsk_AluSx_range=chr4:104916327-104916631	AluSx
hg38_rmsk_MLT1J2_range=chr4:104916632-104916679	MLT1J2
hg38_rmsk_MLT1D_range=chr4:104916752-104917247	MLT1D
hg38_rmsk_L2b_range=chr4:104917344-104917457	L2b
hg38_rmsk_L2c_range=chr4:104917679-104917854	L2c
hg38_rmsk_MLT1L_range=chr4:104919680-104919824	MLT1L
hg38_rmsk_MER90a_range=chr4:104920063-104920644	MER90a
hg38_rmsk_MIR3_range=chr4:104920774-104920860	MIR3
hg38_rmsk_MIRb_range=chr4:104920878-104921048	MIRb
hg38_rmsk_L1ME4c_range=chr4:104921909-104922046	L1ME4c
hg38_rmsk_L1ME4a_range=chr4:104922121-104922229	L1ME4a
hg38_rmsk_MIRb_range=chr4:104922922-104923164	MIRb
hg38_rmsk_MLT1A_range=chr4:104924359-104924425	MLT1A
hg38_rmsk_MER30_range=chr4:104924597-104924800	MER30
hg38_rmsk_UCON84_range=chr4:104926488-104926719	UCON84
hg38_rmsk_GA-rich_range=chr4:104927484-104927547	GA-rich
hg38_rmsk_AluJo_range=chr4:104927838-104928116	AluJo
hg38_rmsk_A-rich_range=chr4:104928119-104928209	A-rich
hg38_rmsk_MLT1L_range=chr4:104930033-104930259	MLT1L
hg38_rmsk_L1PA7_range=chr4:104930260-104936529	L1PA7
hg38_rmsk_L1MD1_range=chr4:104937908-104938499	L1MD1
hg38_rmsk_MLT1K_range=chr4:104938505-104938984	MLT1K
hg38_rmsk_L1M5_range=chr4:104939244-104939410	L1M5
hg38_rmsk_AluSc_range=chr4:104939460-104939675	AluSc
hg38_rmsk_L1M5_range=chr4:104939676-104940446	L1M5
hg38_rmsk_MIR_range=chr4:104941993-104942147	MIR
hg38_rmsk_MIRb_range=chr4:104942393-104942493	MIRb
hg38_rmsk_MER74B_range=chr4:104943125-104943667	MER74B
hg38_rmsk_MIR_range=chr4:104943730-104943867	MIR
hg38_rmsk_LTR79_range=chr4:104944814-104944982	LTR79
hg38_rmsk_MIR3_range=chr4:104945785-104945877	MIR3
hg38_rmsk_MIR3_range=chr4:104945966-104946059	MIR3
hg38_rmsk_MLT1A0_range=chr4:104946907-104947315	MLT1A0
hg38_rmsk_L2a_range=chr4:104947622-104947748	L2a
hg38_rmsk_MIRb_range=chr4:104947825-104947872	MIRb
hg38_rmsk_L2a_range=chr4:104947886-104947973	L2a
hg38_rmsk_Kanga2_a_range=chr4:104948017-104948234	Kanga2_a
hg38_rmsk_LTR33C_range=chr4:104948270-104948392	LTR33C
hg38_rmsk_MLT2F_range=chr4:104948506-104948873	MLT2F
hg38_rmsk_MIRb_range=chr4:104948918-104949023	MIRb
hg38_rmsk_AluSg_range=chr4:104951832-104952122	AluSg
hg38_rmsk_L3_range=chr4:104952463-104952591	L3
hg38_rmsk_MLT1A0_range=chr4:104952611-104952888	MLT1A0
hg38_rmsk_MIRb_range=chr4:104952943-104953097	MIRb
hg38_rmsk_MER21C_range=chr4:104953394-104954099	MER21C
hg38_rmsk_L3_range=chr4:104955187-104955357	L3
hg38_rmsk_MIRb_range=chr4:104955600-104955758	MIRb
hg38_rmsk_L1MA8_range=chr4:104955925-104956679	L1MA8
hg38_rmsk_L1MA4A_range=chr4:104956675-104956789	L1MA4A
hg38_rmsk_L1MA4A_range=chr4:104956783-104957115	L1MA4A
hg38_rmsk_L1MA4A_range=chr4:104957498-104960274	L1MA4A
hg38_rmsk_L1P2_range=chr4:104960331-104961909	L1P2
hg38_rmsk_L1MA4A_range=chr4:104961916-104962886	L1MA4A
hg38_rmsk_L1MA4A_range=chr4:104962885-104964794	L1MA4A
hg38_rmsk_L1M2_range=chr4:104964796-104965704	L1M2
hg38_rmsk_MIR3_range=chr4:104966735-104966885	MIR3
hg38_rmsk_L1M2_range=chr4:104967397-104967508	L1M2
hg38_rmsk_L1PA13_range=chr4:104967511-104967578	L1PA13
hg38_rmsk_AluSq_range=chr4:104967587-104967885	AluSq
hg38_rmsk_Plat_L3_range=chr4:104968627-104968744	Plat_L3
hg38_rmsk_L3_range=chr4:104968747-104969052	L3
hg38_rmsk_MER5B_range=chr4:104969972-104970017	MER5B
hg38_rmsk_L4_B_Mam_range=chr4:104971658-104971878	L4_B_Mam
hg38_rmsk_L2_range=chr4:104972375-104972461	L2
hg38_rmsk_A-rich_range=chr4:104972674-104972714	A-rich
hg38_rmsk_LTR67B_range=chr4:104973997-104974173	LTR67B
hg38_rmsk_L1M1_range=chr4:104974766-104975157	L1M1
hg38_rmsk_MER5A_range=chr4:104977359-104977537	MER5A
hg38_rmsk_MIRb_range=chr4:104977714-104977933	MIRb
hg38_rmsk_L2c_range=chr4:104977979-104978233	L2c
hg38_rmsk_L2c_range=chr4:104978289-104978538	L2c
hg38_rmsk_L1M1_range=chr4:104978798-104983657	L1M1
hg38_rmsk_L1PA11_range=chr4:104983645-104984530	L1PA11
hg38_rmsk_L1M1_range=chr4:104984537-104984705	L1M1
hg38_rmsk_THE1D_range=chr4:104984708-104984939	THE1D
hg38_rmsk_MER5B_range=chr4:104985021-104985199	MER5B
hg38_rmsk_MIRc_range=chr4:104986031-104986112	MIRc
hg38_rmsk_A-rich_range=chr4:104986270-104986334	A-rich
hg38_rmsk_MER5B_range=chr4:104986424-104986563	MER5B
hg38_rmsk_MIRb_range=chr4:104987335-104987569	MIRb
hg38_rmsk_MIRb_range=chr4:104988091-104988263	MIRb
hg38_rmsk_MLT1J1_range=chr4:104988796-104988851	MLT1J1
hg38_rmsk_MLT1J1_range=chr4:104989064-104989188	MLT1J1
hg38_rmsk_LTR33B_range=chr4:104989412-104989499	LTR33B
hg38_rmsk_LTR33B_range=chr4:104989530-104989779	LTR33B
hg38_rmsk_L2a_range=chr4:104989868-104990055	L2a
hg38_rmsk_L2b_range=chr4:104990943-104991601	L2b
hg38_rmsk_AluJb_range=chr4:104991665-104991769	AluJb
hg38_rmsk_L1PA16_range=chr4:104992219-104993027	L1PA16
hg38_rmsk_L1PB1_range=chr4:104993774-104995807	L1PB1
hg38_rmsk_L1PA8_range=chr4:104995958-104996121	L1PA8
hg38_rmsk_A-rich_range=chr4:104996553-104996584	A-rich
hg38_rmsk_L1PA16_range=chr4:104997096-104998881	L1PA16
hg38_rmsk_MIRb_range=chr4:104999203-104999448	MIRb
hg38_rmsk_MER117_range=chr4:104999665-104999701	MER117
hg38_rmsk_Charlie5_range=chr4:104999705-104999989	Charlie5
hg38_rmsk_MER106A_range=chr4:105000194-105000401	MER106A
hg38_rmsk_MamRep605_range=chr4:105001180-105001364	MamRep605
hg38_rmsk_MLT1K_range=chr4:105001791-105001985	MLT1K
hg38_rmsk_AluSz_range=chr4:105001991-105002299	AluSz
hg38_rmsk_LTR16A_range=chr4:105002330-105002748	LTR16A
hg38_rmsk_L2_range=chr4:105002986-105003063	L2
hg38_rmsk_MLT1K_range=chr4:105003305-105003394	MLT1K
hg38_rmsk_L2_range=chr4:105003483-105003847	L2
hg38_rmsk_MIRb_range=chr4:105004148-105004373	MIRb
hg38_rmsk_AluJb_range=chr4:105004427-105004720	AluJb
hg38_rmsk_MER68_range=chr4:105005444-105005709	MER68
hg38_rmsk_AluSx4_range=chr4:105005749-105006035	AluSx4
hg38_rmsk_MER68_range=chr4:105006036-105006319	MER68
hg38_rmsk_L2c_range=chr4:105006342-105006455	L2c
hg38_rmsk_MER20_range=chr4:105006456-105006693	MER20
hg38_rmsk_L2c_range=chr4:105006694-105006738	L2c
hg38_rmsk_L2b_range=chr4:105006837-105006916	L2b
hg38_rmsk_L1M1_range=chr4:105006927-105007240	L1M1
hg38_rmsk_L1M1_range=chr4:105007267-105007496	L1M1
hg38_rmsk_L1P3_range=chr4:105007498-105008711	L1P3
hg38_rmsk_AluYm1_range=chr4:105008712-105009025	AluYm1
hg38_rmsk_L1P3_range=chr4:105009026-105010052	L1P3
hg38_rmsk_L1P3_range=chr4:105010078-105010637	L1P3
hg38_rmsk_L1M4_range=chr4:105012870-105013073	L1M4
hg38_rmsk_AluSc8_range=chr4:105013095-105013403	AluSc8
hg38_rmsk_L1ME4b_range=chr4:105013459-105013611	L1ME4b
hg38_rmsk_L1MA3_range=chr4:105013603-105013793	L1MA3
hg38_rmsk_L1ME4b_range=chr4:105013802-105013956	L1ME4b
hg38_rmsk_L2b_range=chr4:105015849-105016173	L2b
hg38_rmsk_L1PA6_range=chr4:105016285-105020063	L1PA6
hg38_rmsk_AluYa5_range=chr4:105020064-105020370	AluYa5
hg38_rmsk_L1PA6_range=chr4:105020371-105021070	L1PA6
hg38_rmsk_L1MEg_range=chr4:105021574-105021720	L1MEg
hg38_rmsk_L1MEg_range=chr4:105021707-105022034	L1MEg
hg38_rmsk_L1MA1_range=chr4:105022093-105022453	L1MA1
hg38_rmsk_AluSx1_range=chr4:105022461-105022773	AluSx1
hg38_rmsk_L1MA1_range=chr4:105022774-105024380	L1MA1
hg38_rmsk_L1M1_range=chr4:105024404-105027902	L1M1
hg38_rmsk_AluSg4_range=chr4:105027903-105028189	AluSg4
hg38_rmsk_L1M1_range=chr4:105028190-105029665	L1M1
hg38_rmsk_L1PA7_range=chr4:105029665-105033788	L1PA7
hg38_rmsk_L1MA1_range=chr4:105033791-105036381	L1MA1
hg38_rmsk_L1MA3_range=chr4:105036386-105038114	L1MA3
hg38_rmsk_AluY_range=chr4:105038115-105038415	AluY
hg38_rmsk_L1MA3_range=chr4:105038416-105041219	L1MA3
hg38_rmsk_L1MEf_range=chr4:105041246-105041824	L1MEf
hg38_rmsk_L1M2_range=chr4:105042265-105042969	L1M2
hg38_rmsk_ERV3-16A3_I-int_range=chr4:105042988-105043300	ERV3-16A3_I-int
hg38_rmsk_AluY_range=chr4:105043301-105043601	AluY
hg38_rmsk_ERV3-16A3_I-int_range=chr4:105043602-105044163	ERV3-16A3_I-int
hg38_rmsk_L1MEd_range=chr4:105044266-105044351	L1MEd
hg38_rmsk_L1PA8_range=chr4:105044352-105044503	L1PA8
hg38_rmsk_L1MEd_range=chr4:105044504-105044792	L1MEd
hg38_rmsk_L1MEd_range=chr4:105044890-105045068	L1MEd
hg38_rmsk_L2c_range=chr4:105045364-105045487	L2c
hg38_rmsk_AluSq_range=chr4:105047226-105047512	AluSq
hg38_rmsk_MIR_range=chr4:105047710-105047866	MIR
hg38_rmsk_L2a_range=chr4:105047865-105047944	L2a
hg38_rmsk_L1MEg_range=chr4:105047954-105048071	L1MEg
hg38_rmsk_L1MEg_range=chr4:105048158-105048301	L1MEg
hg38_rmsk_AluJb_range=chr4:105048302-105048594	AluJb
hg38_rmsk_L1MEg_range=chr4:105048595-105049076	L1MEg
hg38_rmsk_FLAM_C_range=chr4:105049078-105049205	FLAM_C
hg38_rmsk_L1PA11_range=chr4:105049233-105055931	L1PA11
hg38_rmsk_L1ME3A_range=chr4:105056086-105056229	L1ME3A
hg38_rmsk_MER103C_range=chr4:105056554-105056726	MER103C
hg38_rmsk_AluSq2_range=chr4:105056733-105057024	AluSq2
hg38_rmsk_L2a_range=chr4:105057058-105057235	L2a
hg38_rmsk_L2a_range=chr4:105059019-105059380	L2a
hg38_rmsk_L2c_range=chr4:105059978-105060066	L2c
hg38_rmsk_AluSg_range=chr4:105060110-105060420	AluSg
hg38_rmsk_AluSq2_range=chr4:105062304-105062603	AluSq2
hg38_rmsk_L2a_range=chr4:105062604-105062653	L2a
hg38_rmsk_X7C_LINE_range=chr4:105062841-105062992	X7C_LINE
hg38_rmsk_MIR3_range=chr4:105063415-105063595	MIR3
hg38_rmsk_ERV3-16A3_I-int_range=chr4:105064382-105064734	ERV3-16A3_I-int
hg38_rmsk_ERV3-16A3_I-int_range=chr4:105064812-105065414	ERV3-16A3_I-int
hg38_rmsk_LTR16B1_range=chr4:105065444-105065605	LTR16B1
hg38_rmsk_MIRb_range=chr4:105066083-105066256	MIRb
hg38_rmsk_AluSx_range=chr4:105067074-105067299	AluSx
hg38_rmsk_MIRb_range=chr4:105067392-105067619	MIRb
hg38_rmsk_MIRc_range=chr4:105069302-105069463	MIRc
hg38_rmsk_MLT2E_range=chr4:105070327-105070686	MLT2E
hg38_rmsk_L1MA1_range=chr4:105070687-105071164	L1MA1
hg38_rmsk_MLT2E_range=chr4:105071165-105071240	MLT2E
hg38_rmsk_L1MEd_range=chr4:105071433-105072192	L1MEd
hg38_rmsk_AluSq2_range=chr4:105072332-105072613	AluSq2
hg38_rmsk_MER96_range=chr4:105072690-105072814	MER96
hg38_rmsk_L1ME1_range=chr4:105072938-105073170	L1ME1
hg38_rmsk_Charlie21a_range=chr4:105073172-105073368	Charlie21a
hg38_rmsk_AluSp_range=chr4:105073369-105073660	AluSp
hg38_rmsk_Charlie21a_range=chr4:105073661-105073885	Charlie21a
hg38_rmsk_Charlie21a_range=chr4:105074138-105074242	Charlie21a
hg38_rmsk_LTR33A__range=chr4:105074567-105074738	LTR33A_
hg38_rmsk_MLT1H_range=chr4:105074735-105075119	MLT1H
hg38_rmsk_LTR33A__range=chr4:105075172-105075265	LTR33A_
hg38_rmsk_L2b_range=chr4:105075435-105075500	L2b
hg38_rmsk_MER58B_range=chr4:105075564-105075724	MER58B
hg38_rmsk_L2b_range=chr4:105075808-105075944	L2b
hg38_rmsk_L2b_range=chr4:105076065-105076167	L2b
hg38_rmsk_MER63A_range=chr4:105076853-105077039	MER63A
hg38_rmsk_MIR_range=chr4:105077180-105077246	MIR
hg38_rmsk_MER63A_range=chr4:105077249-105077449	MER63A
hg38_rmsk_MSTD_range=chr4:105077715-105078130	MSTD
hg38_rmsk_UCON55_range=chr4:105079044-105079101	UCON55
hg38_rmsk_LTR91_range=chr4:105079163-105079337	LTR91
hg38_rmsk_MSTA_range=chr4:105079462-105079861	MSTA
hg38_rmsk_L1PA4_range=chr4:105080085-105083726	L1PA4
hg38_rmsk_Tigger3_range=chr4:105084197-105087081	Tigger3
hg38_rmsk_GA-rich_range=chr4:105087794-105087864	GA-rich
hg38_rmsk_L2_range=chr4:105088970-105089441	L2
hg38_rmsk_LTR16C_range=chr4:105089461-105089622	LTR16C
hg38_rmsk_LTR16C_range=chr4:105089711-105089829	LTR16C
hg38_rmsk_L1MC1_range=chr4:105089844-105090492	L1MC1
hg38_rmsk_THE1D_range=chr4:105090502-105090774	THE1D
hg38_rmsk_L1MC1_range=chr4:105090775-105090835	L1MC1
hg38_rmsk_AluJb_range=chr4:105090843-105090953	AluJb
hg38_rmsk_L1MC1_range=chr4:105090963-105091242	L1MC1
hg38_rmsk_LTR16C_range=chr4:105091249-105091293	LTR16C
hg38_rmsk_AluSx_range=chr4:105091441-105091649	AluSx
hg38_rmsk_L1PA4_range=chr4:105092048-105092167	L1PA4
hg38_rmsk_HERVL-int_range=chr4:105092191-105092282	HERVL-int
hg38_rmsk_ERVL-E-int_range=chr4:105092250-105092641	ERVL-E-int
hg38_rmsk_ERVL-E-int_range=chr4:105092661-105092946	ERVL-E-int
hg38_rmsk_ERVL-E-int_range=chr4:105093141-105093679	ERVL-E-int
hg38_rmsk_ERVL-E-int_range=chr4:105093704-105094260	ERVL-E-int
hg38_rmsk_LTR16C_range=chr4:105094269-105094563	LTR16C
hg38_rmsk_L1M4_range=chr4:105094575-105095096	L1M4
hg38_rmsk_AluJb_range=chr4:105095097-105095394	AluJb
hg38_rmsk_L1M4_range=chr4:105095395-105095415	L1M4
hg38_rmsk_AluJb_range=chr4:105095421-105095624	AluJb
hg38_rmsk_L1M4_range=chr4:105095625-105097262	L1M4
hg38_rmsk_MLT2D_range=chr4:105097263-105097619	MLT2D
hg38_rmsk_Tigger1_range=chr4:105097678-105097702	Tigger1
hg38_rmsk_AluSc5_range=chr4:105097703-105098014	AluSc5
hg38_rmsk_Tigger1_range=chr4:105098015-105099228	Tigger1
hg38_rmsk_AluSq2_range=chr4:105099229-105099536	AluSq2
hg38_rmsk_Tigger1_range=chr4:105099537-105099912	Tigger1
hg38_rmsk_AluSx3_range=chr4:105100279-105100406	AluSx3
hg38_rmsk_L1M4_range=chr4:105100445-105100571	L1M4
hg38_rmsk_L1PA11_range=chr4:105100593-105101473	L1PA11
hg38_rmsk_Tigger1_range=chr4:105103947-105104756	Tigger1
hg38_rmsk_L1MB7_range=chr4:105104814-105105008	L1MB7
hg38_rmsk_L1PA6_range=chr4:105105009-105105469	L1PA6
hg38_rmsk_L1MB7_range=chr4:105105470-105105912	L1MB7
hg38_rmsk_L1MB7_range=chr4:105106225-105106507	L1MB7
hg38_rmsk_MamRep1527_range=chr4:105107050-105107629	MamRep1527
hg38_rmsk_MamRep1527_range=chr4:105107717-105107873	MamRep1527
hg38_rmsk_Tigger16a_range=chr4:105107967-105108101	Tigger16a
hg38_rmsk_AluJb_range=chr4:105108621-105108881	AluJb
hg38_rmsk_FLAM_A_range=chr4:105110018-105110074	FLAM_A
hg38_rmsk_SVA_E_range=chr4:105110025-105111169	SVA_E
hg38_rmsk_L1ME2_range=chr4:105111192-105111322	L1ME2
hg38_rmsk_MIRb_range=chr4:105111594-105111708	MIRb
hg38_rmsk_MIRb_range=chr4:105111676-105111790	MIRb
hg38_rmsk_MIR_range=chr4:105111821-105112047	MIR
hg38_rmsk_MIR3_range=chr4:105112208-105112373	MIR3
hg38_rmsk_A-rich_range=chr4:105112931-105112965	A-rich
hg38_rmsk_L1MC4_range=chr4:105113153-105113648	L1MC4
hg38_rmsk_A-rich_range=chr4:105114001-105114029	A-rich
hg38_rmsk_L1ME4c_range=chr4:105114336-105114481	L1ME4c
hg38_rmsk_A-rich_range=chr4:105114495-105114561	A-rich
hg38_rmsk_G-rich_range=chr4:105114537-105114589	G-rich
hg38_rmsk_AluSx3_range=chr4:105114877-105115176	AluSx3
hg38_rmsk_MIR_range=chr4:105115580-105115799	MIR
hg38_rmsk_AluSz_range=chr4:105117501-105117787	AluSz
hg38_rmsk_MIR_range=chr4:105117859-105117899	MIR
hg38_rmsk_MER5A1_range=chr4:105118025-105118142	MER5A1
hg38_rmsk_AluSq2_range=chr4:105118179-105118485	AluSq2
hg38_rmsk_MIR_range=chr4:105118663-105118710	MIR
hg38_rmsk_MLT1E_range=chr4:105121289-105121518	MLT1E
hg38_rmsk_AluSx1_range=chr4:105121559-105121850	AluSx1
hg38_rmsk_L1MA8_range=chr4:105121851-105122088	L1MA8
hg38_rmsk_AluSq2_range=chr4:105122134-105122446	AluSq2
hg38_rmsk_MLT1E_range=chr4:105122471-105122813	MLT1E
hg38_rmsk_FLAM_C_range=chr4:105123146-105123271	FLAM_C
hg38_rmsk_AluY_range=chr4:105123294-105123603	AluY
hg38_rmsk_MER33_range=chr4:105124351-105124545	MER33
hg38_rmsk_LTR33_range=chr4:105124550-105124891	LTR33
hg38_rmsk_AluSq2_range=chr4:105125187-105125457	AluSq2
hg38_rmsk_AluSp_range=chr4:105125582-105125868	AluSp
hg38_rmsk_AluJo_range=chr4:105125877-105126143	AluJo
hg38_rmsk_MLT1K_range=chr4:105128328-105128739	MLT1K
hg38_rmsk_MLT1K-int_range=chr4:105129007-105129568	MLT1K-int
hg38_rmsk_MLT1K_range=chr4:105130143-105130468	MLT1K
hg38_rmsk_AluSz6_range=chr4:105130577-105130840	AluSz6
hg38_rmsk_MLT1K_range=chr4:105130914-105130993	MLT1K
hg38_rmsk_L2c_range=chr4:105131031-105131365	L2c
hg38_rmsk_AluSz6_range=chr4:105131758-105132051	AluSz6
hg38_rmsk_MIRb_range=chr4:105132052-105132153	MIRb
hg38_rmsk_Tigger1_range=chr4:105132169-105133682	Tigger1
hg38_rmsk_AluSc_range=chr4:105133683-105133992	AluSc
hg38_rmsk_Tigger1_range=chr4:105133993-105134850	Tigger1
hg38_rmsk_AluSq2_range=chr4:105135002-105135309	AluSq2
hg38_rmsk_Tigger1_range=chr4:105135485-105135572	Tigger1
hg38_rmsk_L2c_range=chr4:105135756-105137167	L2c
hg38_rmsk_MIRc_range=chr4:105138998-105139220	MIRc
hg38_rmsk_MER5B_range=chr4:105140826-105140992	MER5B
hg38_rmsk_MIRb_range=chr4:105141527-105141749	MIRb
hg38_rmsk_MIRb_range=chr4:105141916-105142030	MIRb
hg38_rmsk_AluJo_range=chr4:105142463-105142580	AluJo
hg38_rmsk_AluSx3_range=chr4:105143216-105143274	AluSx3
hg38_rmsk_AluSx3_range=chr4:105143277-105143403	AluSx3
hg38_rmsk_MIRb_range=chr4:105144394-105144611	MIRb
hg38_rmsk_AluSx4_range=chr4:105144680-105144963	AluSx4
hg38_rmsk_Tigger19b_range=chr4:105145829-105145941	Tigger19b
hg38_rmsk_AluJr4_range=chr4:105151042-105151323	AluJr4
hg38_rmsk_AluJr_range=chr4:105151570-105151689	AluJr
hg38_rmsk_AluSx_range=chr4:105151793-105151997	AluSx
hg38_rmsk_AluSx_range=chr4:105151998-105152293	AluSx
hg38_rmsk_AluSx_range=chr4:105152587-105152896	AluSx
hg38_rmsk_L1MD2_range=chr4:105153082-105153350	L1MD2
hg38_rmsk_MIR_range=chr4:105153558-105153749	MIR
hg38_rmsk_L1MB7_range=chr4:105153822-105154313	L1MB7
hg38_rmsk_AluJo_range=chr4:105154448-105154520	AluJo
hg38_rmsk_AluJb_range=chr4:105154743-105155035	AluJb
hg38_rmsk_AluSx1_range=chr4:105157668-105157975	AluSx1
hg38_rmsk_A-rich_range=chr4:105158812-105158841	A-rich
hg38_rmsk_AluSp_range=chr4:105159240-105159553	AluSp
hg38_rmsk_AluSc_range=chr4:105159738-105160016	AluSc
hg38_rmsk_AluSg7_range=chr4:105160776-105161055	AluSg7
hg38_rmsk_MIR3_range=chr4:105163364-105163496	MIR3
hg38_rmsk_MIR_range=chr4:105163508-105163671	MIR
hg38_rmsk_L1MA9_range=chr4:105163888-105164286	L1MA9
hg38_rmsk_MIRb_range=chr4:105164287-105164503	MIRb
hg38_rmsk_LTR84b_range=chr4:105164669-105165093	LTR84b
hg38_rmsk_AluSx1_range=chr4:105165094-105165396	AluSx1
hg38_rmsk_LTR84b_range=chr4:105165397-105165503	LTR84b
hg38_rmsk_HAL1ME_range=chr4:105165891-105166281	HAL1ME
hg38_rmsk_HAL1ME_range=chr4:105166653-105167244	HAL1ME
hg38_rmsk_L2a_range=chr4:105167953-105168534	L2a
hg38_rmsk_L1PB1_range=chr4:105168590-105170143	L1PB1
hg38_rmsk_L2a_range=chr4:105170190-105170320	L2a
hg38_rmsk_FAM_range=chr4:105170360-105170506	FAM
hg38_rmsk_L2a_range=chr4:105171157-105171263	L2a
hg38_rmsk_MIR3_range=chr4:105172020-105172065	MIR3
hg38_rmsk_Tigger2a_range=chr4:105172160-105172596	Tigger2a
hg38_rmsk_AluSx3_range=chr4:105173238-105173546	AluSx3
hg38_rmsk_A-rich_range=chr4:105174374-105174403	A-rich
hg38_rmsk_L1MC1_range=chr4:105174416-105176124	L1MC1
hg38_rmsk_L1MC1_range=chr4:105176122-105177800	L1MC1
hg38_rmsk_AluSz_range=chr4:105177801-105178114	AluSz
hg38_rmsk_L1MC1_range=chr4:105178115-105178722	L1MC1
hg38_rmsk_L1PA3_range=chr4:105178747-105178787	L1PA3
hg38_rmsk_THE1D_range=chr4:105178842-105179209	THE1D
hg38_rmsk_L3_range=chr4:105179724-105179828	L3
hg38_rmsk_AluSx_range=chr4:105180643-105180938	AluSx
hg38_rmsk_MamRep38_range=chr4:105182406-105182449	MamRep38
hg38_rmsk_MIR3_range=chr4:105183481-105183661	MIR3
hg38_rmsk_AluY_range=chr4:105185499-105185798	AluY
hg38_rmsk_AluJb_range=chr4:105185945-105186254	AluJb
hg38_rmsk_AluSz_range=chr4:105186469-105186771	AluSz
hg38_rmsk_L1MB4_range=chr4:105187806-105188551	L1MB4
hg38_rmsk_L1MB7_range=chr4:105188562-105189040	L1MB7
hg38_rmsk_MIR_range=chr4:105189101-105189293	MIR
hg38_rmsk_L2b_range=chr4:105189745-105189871	L2b
hg38_rmsk_MER5B_range=chr4:105189918-105190057	MER5B
hg38_rmsk_FLAM_A_range=chr4:105191069-105191184	FLAM_A
hg38_rmsk_MIRb_range=chr4:105192394-105192568	MIRb
hg38_rmsk_L2a_range=chr4:105192610-105192985	L2a
hg38_rmsk_L2a_range=chr4:105193527-105193751	L2a
hg38_rmsk_MIR3_range=chr4:105193946-105194097	MIR3
hg38_rmsk_Tigger12A_range=chr4:105194985-105195058	Tigger12A
hg38_rmsk_MIRc_range=chr4:105195136-105195296	MIRc
hg38_rmsk_MER2_range=chr4:105195451-105195793	MER2
hg38_rmsk_L2_range=chr4:105195972-105196069	L2
hg38_rmsk_L2c_range=chr4:105196692-105196860	L2c
hg38_rmsk_AluSq2_range=chr4:105198055-105198336	AluSq2
hg38_rmsk_L3_range=chr4:105198700-105198794	L3
hg38_rmsk_L3_range=chr4:105199252-105199515	L3
hg38_rmsk_L1PA13_range=chr4:105199536-105200574	L1PA13
hg38_rmsk_AluSc_range=chr4:105200677-105200958	AluSc
hg38_rmsk_AluJb_range=chr4:105201733-105202042	AluJb
hg38_rmsk_MIR3_range=chr4:105202340-105202463	MIR3
hg38_rmsk_L2c_range=chr4:105203034-105203112	L2c
hg38_rmsk_AluSx1_range=chr4:105203919-105204229	AluSx1
hg38_rmsk_L1M5_range=chr4:105204504-105205180	L1M5
hg38_rmsk_AluSp_range=chr4:105205632-105205933	AluSp
hg38_rmsk_L1M6B_range=chr4:105206619-105206771	L1M6B
hg38_rmsk_L2_range=chr4:105207803-105208085	L2
hg38_rmsk_L2_range=chr4:105209823-105210237	L2
hg38_rmsk_L2a_range=chr4:105210298-105211453	L2a
hg38_rmsk_MIRb_range=chr4:105211804-105211937	MIRb
hg38_rmsk_AluSx_range=chr4:105212709-105213005	AluSx
hg38_rmsk_AluSz_range=chr4:105213871-105214122	AluSz
hg38_rmsk_MER21A_range=chr4:105214137-105214301	MER21A
hg38_rmsk_AluJb_range=chr4:105214302-105214565	AluJb
hg38_rmsk_MER21A_range=chr4:105214566-105214678	MER21A
hg38_rmsk_MER21A_range=chr4:105214685-105215205	MER21A
hg38_rmsk_MER103C_range=chr4:105217489-105217647	MER103C
hg38_rmsk_MamRep605_range=chr4:105217885-105218081	MamRep605
hg38_rmsk_MIR3_range=chr4:105218554-105218681	MIR3
hg38_rmsk_L2a_range=chr4:105219774-105220096	L2a
hg38_rmsk_LTR78B_range=chr4:105220222-105220893	LTR78B
hg38_rmsk_Tigger19a_range=chr4:105221116-105221205	Tigger19a
hg38_rmsk_L1PA3_range=chr4:105221694-105223098	L1PA3
hg38_rmsk_A-rich_range=chr4:105224160-105224199	A-rich
hg38_rmsk_MIR3_range=chr4:105226175-105226317	MIR3
hg38_rmsk_MSTB_range=chr4:105226409-105226866	MSTB
hg38_rmsk_MER63D_range=chr4:105227054-105227113	MER63D
hg38_rmsk_MER33_range=chr4:105228944-105229242	MER33
hg38_rmsk_AluSc_range=chr4:105229319-105229608	AluSc
hg38_rmsk_L1ME4b_range=chr4:105229610-105229772	L1ME4b
hg38_rmsk_L1ME4b_range=chr4:105229804-105230053	L1ME4b
hg38_rmsk_AluSx1_range=chr4:105230054-105230343	AluSx1
hg38_rmsk_L1ME4b_range=chr4:105230344-105230716	L1ME4b
hg38_rmsk_L1M4_range=chr4:105230883-105231296	L1M4
hg38_rmsk_L1M4_range=chr4:105231313-105231667	L1M4
hg38_rmsk_L1PA15_range=chr4:105231900-105232510	L1PA15
hg38_rmsk_L2c_range=chr4:105232527-105232725	L2c
hg38_rmsk_AluSx1_range=chr4:105233102-105233401	AluSx1
hg38_rmsk_Tigger1_range=chr4:105237978-105239062	Tigger1
hg38_rmsk_Tigger1_range=chr4:105239094-105240321	Tigger1
hg38_rmsk_AluSp_range=chr4:105244587-105244889	AluSp
hg38_rmsk_AluSx_range=chr4:105245333-105245629	AluSx
hg38_rmsk_AluSx1_range=chr4:105245996-105246222	AluSx1
hg38_rmsk_L1MC5a_range=chr4:105247067-105247703	L1MC5a
hg38_rmsk_AluSz6_range=chr4:105247704-105248020	AluSz6
hg38_rmsk_L1MC5a_range=chr4:105248021-105248273	L1MC5a
hg38_rmsk_L1MB7_range=chr4:105248647-105249039	L1MB7
hg38_rmsk_AluSz6_range=chr4:105249040-105249324	AluSz6
hg38_rmsk_L1MB7_range=chr4:105249325-105250380	L1MB7
hg38_rmsk_AluJo_range=chr4:105250416-105250530	AluJo
hg38_rmsk_L1MB7_range=chr4:105250531-105250696	L1MB7
hg38_rmsk_L1MB7_range=chr4:105250982-105251860	L1MB7
hg38_rmsk_L1MC1_range=chr4:105251867-105252565	L1MC1
hg38_rmsk_L1MC1_range=chr4:105252568-105254419	L1MC1
hg38_rmsk_AluJr_range=chr4:105254420-105254712	AluJr
hg38_rmsk_L1MC1_range=chr4:105254713-105257151	L1MC1
hg38_rmsk_AluJo_range=chr4:105257152-105257282	AluJo
hg38_rmsk_L1MC1_range=chr4:105257283-105258299	L1MC1
hg38_rmsk_L1MC5a_range=chr4:105258301-105258430	L1MC5a
hg38_rmsk_L1MC5a_range=chr4:105258462-105258879	L1MC5a
hg38_rmsk_L1ME3A_range=chr4:105258878-105259064	L1ME3A
hg38_rmsk_SVA_B_range=chr4:105259088-105259166	SVA_B
hg38_rmsk_FLAM_A_range=chr4:105259114-105259230	FLAM_A
hg38_rmsk_L1ME3A_range=chr4:105259244-105259458	L1ME3A
hg38_rmsk_L1MC5_range=chr4:105259450-105259514	L1MC5
hg38_rmsk_MER47C_range=chr4:105260441-105260500	MER47C
hg38_rmsk_L2a_range=chr4:105262491-105262564	L2a
hg38_rmsk_AluSp_range=chr4:105262601-105262896	AluSp
hg38_rmsk_FRAM_range=chr4:105262908-105263045	FRAM
hg38_rmsk_A-rich_range=chr4:105264331-105264364	A-rich
hg38_rmsk_MamRTE1_range=chr4:105264704-105264847	MamRTE1
hg38_rmsk_MER3_range=chr4:105265163-105265346	MER3
hg38_rmsk_MER3_range=chr4:105265305-105265358	MER3
hg38_rmsk_MamSINE1_range=chr4:105265360-105265538	MamSINE1
hg38_rmsk_L1ME1_range=chr4:105265691-105267814	L1ME1
hg38_rmsk_L1ME1_range=chr4:105267858-105268690	L1ME1
hg38_rmsk_AluSz6_range=chr4:105268691-105268987	AluSz6
hg38_rmsk_L1ME1_range=chr4:105268988-105269234	L1ME1
hg38_rmsk_L1ME1_range=chr4:105269229-105269395	L1ME1
hg38_rmsk_THE1B_range=chr4:105269782-105270135	THE1B
hg38_rmsk_MER58C_range=chr4:105271010-105271227	MER58C
hg38_rmsk_L1PA11_range=chr4:105273004-105273193	L1PA11
hg38_rmsk_L2_range=chr4:105273586-105273639	L2
hg38_rmsk_L2c_range=chr4:105274491-105274788	L2c
hg38_rmsk_L1MA4A_range=chr4:105281841-105281879	L1MA4A
hg38_rmsk_L1MA4A_range=chr4:105281964-105282003	L1MA4A
hg38_rmsk_L1MA4A_range=chr4:105282011-105282047	L1MA4A
hg38_rmsk_AluSx3_range=chr4:105282048-105282341	AluSx3
hg38_rmsk_L1MA4A_range=chr4:105282342-105282885	L1MA4A
hg38_rmsk_AluY_range=chr4:105282886-105283194	AluY
hg38_rmsk_L1MA4A_range=chr4:105283195-105283370	L1MA4A
hg38_rmsk_L1MA4A_range=chr4:105283436-105284010	L1MA4A
hg38_rmsk_L1MA4A_range=chr4:105284138-105286427	L1MA4A
hg38_rmsk_L1PA8_range=chr4:105286428-105287166	L1PA8
hg38_rmsk_L1MA4A_range=chr4:105287167-105288352	L1MA4A
hg38_rmsk_AluSz_range=chr4:105288353-105288629	AluSz
hg38_rmsk_L1MA4A_range=chr4:105288630-105290372	L1MA4A
hg38_rmsk_MER2_range=chr4:105290692-105290998	MER2
hg38_rmsk_MIRb_range=chr4:105291059-105291171	MIRb
hg38_rmsk_MIRb_range=chr4:105292285-105292531	MIRb
hg38_rmsk_L1ME3A_range=chr4:105292609-105292983	L1ME3A
hg38_rmsk_L2a_range=chr4:105293050-105293138	L2a
hg38_rmsk_L1PA3_range=chr4:105293150-105293326	L1PA3
hg38_rmsk_MIRc_range=chr4:105293445-105293506	MIRc
hg38_rmsk_7SLRNA_range=chr4:105293663-105293938	7SLRNA
hg38_rmsk_L1M4_range=chr4:105294225-105295154	L1M4
hg38_rmsk_L1MA9_range=chr4:105295157-105295302	L1MA9
hg38_rmsk_AluSx_range=chr4:105295303-105295599	AluSx
hg38_rmsk_L1MA9_range=chr4:105295600-105296500	L1MA9
hg38_rmsk_L1M4_range=chr4:105296503-105296637	L1M4
hg38_rmsk_L1PA7_range=chr4:105296644-105303200	L1PA7
hg38_rmsk_L1M4_range=chr4:105303178-105303511	L1M4
hg38_rmsk_L1M4_range=chr4:105303518-105304484	L1M4
hg38_rmsk_L1M4_range=chr4:105304578-105305132	L1M4
hg38_rmsk_L1MC1_range=chr4:105305110-105305324	L1MC1
hg38_rmsk_L2b_range=chr4:105305387-105305480	L2b
hg38_rmsk_MIR_range=chr4:105305693-105305901	MIR
hg38_rmsk_L1PA2_range=chr4:105307237-105313391	L1PA2
hg38_rmsk_MIRb_range=chr4:105313906-105314065	MIRb
hg38_rmsk_L1PA8_range=chr4:105314209-105316824	L1PA8
hg38_rmsk_MER45C_range=chr4:105316932-105317260	MER45C
hg38_rmsk_MER45B_range=chr4:105317383-105317682	MER45B
hg38_rmsk_MSTB_range=chr4:105317994-105318403	MSTB
hg38_rmsk_L2c_range=chr4:105318459-105318921	L2c
hg38_rmsk_L1M4_range=chr4:105319023-105319078	L1M4
hg38_rmsk_A-rich_range=chr4:105319090-105319103	A-rich
hg38_rmsk_AluJb_range=chr4:105319104-105319343	AluJb
hg38_rmsk_A-rich_range=chr4:105319344-105319429	A-rich
hg38_rmsk_L1MB4_range=chr4:105319436-105320132	L1MB4
hg38_rmsk_BLACKJACK_range=chr4:105320133-105320459	BLACKJACK
hg38_rmsk_AluSx4_range=chr4:105320460-105320736	AluSx4
hg38_rmsk_BLACKJACK_range=chr4:105320737-105321389	BLACKJACK
hg38_rmsk_L1PA3_range=chr4:105321390-105323448	L1PA3
hg38_rmsk_L1PA5_range=chr4:105323461-105324483	L1PA5
hg38_rmsk_BLACKJACK_range=chr4:105324698-105325878	BLACKJACK
hg38_rmsk_L2c_range=chr4:105325981-105326138	L2c
hg38_rmsk_L2c_range=chr4:105326260-105326538	L2c
hg38_rmsk_L1P1_range=chr4:105329737-105329893	L1P1
hg38_rmsk_L1PA4_range=chr4:105329880-105331956	L1PA4
hg38_rmsk_L1M2b_range=chr4:105332613-105332894	L1M2b
hg38_rmsk_L1MA4A_range=chr4:105332913-105333092	L1MA4A
hg38_rmsk_L1MA4A_range=chr4:105333122-105333604	L1MA4A
hg38_rmsk_FLAM_C_range=chr4:105334157-105334252	FLAM_C
hg38_rmsk_AluJb_range=chr4:105334258-105334535	AluJb
hg38_rmsk_MIR3_range=chr4:105334947-105335105	MIR3
hg38_rmsk_L2c_range=chr4:105335150-105335226	L2c
hg38_rmsk_L1MA4A_range=chr4:105335704-105336258	L1MA4A
hg38_rmsk_AluSq_range=chr4:105336544-105336844	AluSq
hg38_rmsk_MLT1B_range=chr4:105337149-105337276	MLT1B
hg38_rmsk_AluSq2_range=chr4:105337383-105337671	AluSq2
hg38_rmsk_L1ME3G_range=chr4:105337799-105337948	L1ME3G
hg38_rmsk_LTR40b_range=chr4:105338018-105338182	LTR40b
hg38_rmsk_LTR86A1_range=chr4:105338568-105338918	LTR86A1
hg38_rmsk_MER53_range=chr4:105339364-105339536	MER53
hg38_rmsk_AluSx4_range=chr4:105339825-105340079	AluSx4
hg38_rmsk_L1MA4A_range=chr4:105340080-105340262	L1MA4A
hg38_rmsk_Alu_range=chr4:105340641-105340696	Alu
hg38_rmsk_MIR_range=chr4:105340808-105341043	MIR
hg38_rmsk_MIR_range=chr4:105341058-105341120	MIR
hg38_rmsk_MER5A_range=chr4:105341235-105341282	MER5A
hg38_rmsk_MLT1E2_range=chr4:105341287-105341886	MLT1E2
hg38_rmsk_MER5A_range=chr4:105341887-105342029	MER5A
hg38_rmsk_L1M5_range=chr4:105344630-105344723	L1M5
hg38_rmsk_L2b_range=chr4:105345009-105345522	L2b
hg38_rmsk_Tigger12c_range=chr4:105345547-105346102	Tigger12c
hg38_rmsk_MIRb_range=chr4:105346108-105346175	MIRb
hg38_rmsk_L1MA5A_range=chr4:105346460-105346713	L1MA5A
hg38_rmsk_MER5A1_range=chr4:105347294-105347457	MER5A1
hg38_rmsk_AluSx1_range=chr4:105347813-105348117	AluSx1
hg38_rmsk_GA-rich_range=chr4:105348120-105348176	GA-rich
hg38_rmsk_L2b_range=chr4:105348178-105348414	L2b
hg38_rmsk_OldhAT1_range=chr4:105348704-105348776	OldhAT1
hg38_rmsk_AluSz_range=chr4:105349513-105349821	AluSz
hg38_rmsk_MIRb_range=chr4:105350123-105350204	MIRb
hg38_rmsk_MLT1O_range=chr4:105350263-105350389	MLT1O
hg38_rmsk_MLT1O_range=chr4:105350558-105350655	MLT1O
hg38_rmsk_MIRb_range=chr4:105350682-105350841	MIRb
hg38_rmsk_L1ME4c_range=chr4:105351585-105351738	L1ME4c
hg38_rmsk_MLT2B3_range=chr4:105353325-105353410	MLT2B3
hg38_rmsk_MLT1K_range=chr4:105353591-105353640	MLT1K
hg38_rmsk_MLT1O_range=chr4:105353792-105353904	MLT1O
hg38_rmsk_L2_range=chr4:105354003-105354223	L2
hg38_rmsk_MIR_range=chr4:105354252-105354463	MIR
hg38_rmsk_AluSx_range=chr4:105354470-105354781	AluSx
hg38_rmsk_AluJb_range=chr4:105355036-105355332	AluJb
hg38_rmsk_MLT1F2_range=chr4:105355735-105356207	MLT1F2
hg38_rmsk_MIRc_range=chr4:105358271-105358380	MIRc
hg38_rmsk_LTR12_range=chr4:105359065-105359791	LTR12
hg38_rmsk_MIRb_range=chr4:105360642-105360759	MIRb
hg38_rmsk_L2c_range=chr4:105360746-105361012	L2c
hg38_rmsk_MIRc_range=chr4:105361016-105361102	MIRc
hg38_rmsk_L4_C_Mam_range=chr4:105361528-105361652	L4_C_Mam
hg38_rmsk_L1ME4c_range=chr4:105361933-105362006	L1ME4c
hg38_rmsk_L2a_range=chr4:105362050-105362687	L2a
hg38_rmsk_MER5A_range=chr4:105363525-105363626	MER5A
hg38_rmsk_MSTB_range=chr4:105364420-105364703	MSTB
hg38_rmsk_THE1C_range=chr4:105364704-105365051	THE1C
hg38_rmsk_AluYe5_range=chr4:105365052-105365356	AluYe5
hg38_rmsk_THE1C_range=chr4:105365357-105365394	THE1C
hg38_rmsk_THE1C-int_range=chr4:105365402-105366923	THE1C-int
hg38_rmsk_THE1C_range=chr4:105366924-105367293	THE1C
hg38_rmsk_MSTB_range=chr4:105367307-105367370	MSTB
hg38_rmsk_MIRb_range=chr4:105367745-105367966	MIRb
hg38_rmsk_MIRb_range=chr4:105367986-105368055	MIRb
hg38_rmsk_AluSx4_range=chr4:105369229-105369522	AluSx4
hg38_rmsk_MER115_range=chr4:105371665-105372390	MER115
hg38_rmsk_MLT2C2_range=chr4:105372478-105372860	MLT2C2
hg38_rmsk_FLAM_C_range=chr4:105373006-105373137	FLAM_C
hg38_rmsk_AluJo_range=chr4:105374278-105374395	AluJo
hg38_rmsk_AluSq10_range=chr4:105374859-105374991	AluSq10
hg38_rmsk_MamSINE1_range=chr4:105376146-105376288	MamSINE1
hg38_rmsk_L3b_range=chr4:105377108-105377160	L3b
hg38_rmsk_L3_range=chr4:105377176-105377249	L3
hg38_rmsk_MIR_range=chr4:105377311-105377517	MIR
hg38_rmsk_L1ME1_range=chr4:105377558-105378373	L1ME1
hg38_rmsk_L1ME1_range=chr4:105378417-105379323	L1ME1
hg38_rmsk_AluSq2_range=chr4:105379494-105379630	AluSq2
hg38_rmsk_AluSz_range=chr4:105379631-105379933	AluSz
hg38_rmsk_L1MD_range=chr4:105379934-105380141	L1MD
hg38_rmsk_L1ME1_range=chr4:105380133-105380476	L1ME1
hg38_rmsk_L1ME3Cz_range=chr4:105380487-105380818	L1ME3Cz
hg38_rmsk_L1ME3Cz_range=chr4:105380876-105381358	L1ME3Cz
hg38_rmsk_L1ME3Cz_range=chr4:105381400-105381542	L1ME3Cz
hg38_rmsk_L1ME3Cz_range=chr4:105382225-105382410	L1ME3Cz
hg38_rmsk_AluJr_range=chr4:105382717-105383013	AluJr
hg38_rmsk_CR1_Mam_range=chr4:105383458-105383583	CR1_Mam
hg38_rmsk_L2a_range=chr4:105384702-105385366	L2a
hg38_rmsk_A-rich_range=chr4:105385378-105385472	A-rich
hg38_rmsk_AluSz6_range=chr4:105385880-105386180	AluSz6
hg38_rmsk_L3b_range=chr4:105386927-105387061	L3b
hg38_rmsk_MIRc_range=chr4:105387464-105387513	MIRc
hg38_rmsk_L1PA11_range=chr4:105387699-105387784	L1PA11
hg38_rmsk_MER53_range=chr4:105388095-105388300	MER53
hg38_rmsk_AluSx_range=chr4:105388543-105388849	AluSx
hg38_rmsk_Charlie26a_range=chr4:105388932-105389061	Charlie26a
hg38_rmsk_L2a_range=chr4:105389260-105389305	L2a
hg38_rmsk_L1PA8_range=chr4:105389925-105391359	L1PA8
hg38_rmsk_L2a_range=chr4:105391452-105391517	L2a
hg38_rmsk_A-rich_range=chr4:105392250-105392284	A-rich
hg38_rmsk_AluSx1_range=chr4:105392391-105392691	AluSx1
hg38_rmsk_L2c_range=chr4:105392719-105393145	L2c
hg38_rmsk_AluJr_range=chr4:105393212-105393485	AluJr
hg38_rmsk_MER5A_range=chr4:105393541-105393691	MER5A
hg38_rmsk_MIRb_range=chr4:105394038-105394084	MIRb
hg38_rmsk_AluSx1_range=chr4:105394085-105394403	AluSx1
hg38_rmsk_MIR_range=chr4:105394404-105394611	MIR
hg38_rmsk_Tigger13a_range=chr4:105395366-105395634	Tigger13a
hg38_rmsk_L2c_range=chr4:105396006-105396128	L2c
hg38_rmsk_MIRb_range=chr4:105396430-105396577	MIRb
hg38_rmsk_MER58A_range=chr4:105396578-105396784	MER58A
hg38_rmsk_MIRb_range=chr4:105396785-105396871	MIRb
hg38_rmsk_MSTB1_range=chr4:105397552-105397968	MSTB1
hg38_rmsk_L2a_range=chr4:105399363-105399567	L2a
hg38_rmsk_Tigger7_range=chr4:105399772-105400125	Tigger7
hg38_rmsk_AluSx1_range=chr4:105400364-105400621	AluSx1
hg38_rmsk_MIRc_range=chr4:105401134-105401361	MIRc
hg38_rmsk_L1MB4_range=chr4:105401431-105401555	L1MB4
hg38_rmsk_Tigger13a_range=chr4:105401759-105402127	Tigger13a
hg38_rmsk_FLAM_A_range=chr4:105402128-105402257	FLAM_A
hg38_rmsk_Tigger13a_range=chr4:105402258-105402354	Tigger13a
hg38_rmsk_L2a_range=chr4:105402369-105402903	L2a
hg38_rmsk_AluJb_range=chr4:105403033-105403344	AluJb
hg38_rmsk_MIRb_range=chr4:105404496-105404662	MIRb
hg38_rmsk_A-rich_range=chr4:105404787-105404799	A-rich
hg38_rmsk_AluY_range=chr4:105404800-105405119	AluY
hg38_rmsk_L1MEi_range=chr4:105405655-105405901	L1MEi
hg38_rmsk_L1MEf_range=chr4:105405954-105406588	L1MEf
hg38_rmsk_MER8_range=chr4:105406598-105406826	MER8
hg38_rmsk_L1M4a1_range=chr4:105406837-105406996	L1M4a1
hg38_rmsk_L1M4a1_range=chr4:105407097-105407344	L1M4a1
hg38_rmsk_L1ME1_range=chr4:105407368-105408005	L1ME1
hg38_rmsk_L2c_range=chr4:105408030-105408243	L2c
hg38_rmsk_L1PA6_range=chr4:105408932-105413479	L1PA6
hg38_rmsk_L1ME3G_range=chr4:105413501-105414295	L1ME3G
hg38_rmsk_MER52A_range=chr4:105414298-105415784	MER52A
hg38_rmsk_MIRb_range=chr4:105415789-105415897	MIRb
hg38_rmsk_MIR_range=chr4:105417125-105417202	MIR
hg38_rmsk_MIR3_range=chr4:105417365-105417522	MIR3
hg38_rmsk_MIRb_range=chr4:105417870-105418132	MIRb
hg38_rmsk_MER135_range=chr4:105419013-105419078	MER135
hg38_rmsk_MER135_range=chr4:105419050-105419095	MER135
hg38_rmsk_L1PA4_range=chr4:105419172-105419420	L1PA4
hg38_rmsk_AluSp_range=chr4:105419958-105420229	AluSp
hg38_rmsk_FLAM_C_range=chr4:105420269-105420404	FLAM_C
hg38_rmsk_HAL1ME_range=chr4:105420886-105421183	HAL1ME
hg38_rmsk_HAL1ME_range=chr4:105421218-105421449	HAL1ME
hg38_rmsk_AluSz6_range=chr4:105421762-105422049	AluSz6
hg38_rmsk_MIRb_range=chr4:105422643-105422727	MIRb
hg38_rmsk_MIRb_range=chr4:105423432-105423641	MIRb
hg38_rmsk_GA-rich_range=chr4:105423927-105424011	GA-rich
hg38_rmsk_L1MEf_range=chr4:105424509-105424921	L1MEf
hg38_rmsk_L1MEf_range=chr4:105424947-105425718	L1MEf
hg38_rmsk_L1MEf_range=chr4:105425764-105425995	L1MEf
hg38_rmsk_L1ME2_range=chr4:105426016-105426145	L1ME2
hg38_rmsk_L1P2_range=chr4:105426215-105428579	L1P2
hg38_rmsk_L1PA7_range=chr4:105428588-105428827	L1PA7
hg38_rmsk_L1MC5a_range=chr4:105428841-105428945	L1MC5a
hg38_rmsk_Penelope1_Vert_range=chr4:105429874-105429947	Penelope1_Vert
hg38_rmsk_MIRb_range=chr4:105430811-105431035	MIRb
hg38_rmsk_L1ME1_range=chr4:105431036-105431263	L1ME1
hg38_rmsk_L1MB5_range=chr4:105431386-105432108	L1MB5
hg38_rmsk_MER30_range=chr4:105432611-105432831	MER30
hg38_rmsk_MIR_range=chr4:105432832-105433040	MIR
hg38_rmsk_L3_range=chr4:105433973-105433994	L3
hg38_rmsk_FLAM_C_range=chr4:105433995-105434124	FLAM_C
hg38_rmsk_L3_range=chr4:105434125-105434261	L3
hg38_rmsk_MER20_range=chr4:105434391-105434583	MER20
hg38_rmsk_L1PA15-16_range=chr4:105435371-105435457	L1PA15-16
hg38_rmsk_L1PA15-16_range=chr4:105435452-105435563	L1PA15-16
hg38_rmsk_L1PA15-16_range=chr4:105435584-105437239	L1PA15-16
hg38_rmsk_L2_range=chr4:105437263-105437420	L2
hg38_rmsk_MER58A_range=chr4:105437625-105437791	MER58A
hg38_rmsk_MIR_range=chr4:105439181-105439300	MIR
hg38_rmsk_L2c_range=chr4:105439497-105439648	L2c
hg38_rmsk_L1PA4_range=chr4:105439693-105439973	L1PA4
hg38_rmsk_L3_range=chr4:105440021-105440093	L3
hg38_rmsk_AluY_range=chr4:105440258-105440559	AluY
hg38_rmsk_L3_range=chr4:105440609-105440739	L3
hg38_rmsk_L1M5_range=chr4:105441217-105441570	L1M5
hg38_rmsk_AluJo_range=chr4:105442007-105442161	AluJo
hg38_rmsk_MIRb_range=chr4:105442244-105442410	MIRb
hg38_rmsk_L2a_range=chr4:105442937-105443392	L2a
hg38_rmsk_L2a_range=chr4:105443741-105444175	L2a
hg38_rmsk_L2c_range=chr4:105444169-105444505	L2c
hg38_rmsk_MIR_range=chr4:105444825-105445042	MIR
hg38_rmsk_L2c_range=chr4:105445051-105445157	L2c
hg38_rmsk_L1MA7_range=chr4:105446856-105447123	L1MA7
hg38_rmsk_L1MA7_range=chr4:105447124-105447669	L1MA7
hg38_rmsk_AluSz6_range=chr4:105447725-105448045	AluSz6
hg38_rmsk_AluYa8_range=chr4:105448937-105449263	AluYa8
hg38_rmsk_MIRc_range=chr4:105449654-105449865	MIRc
hg38_rmsk_Charlie10_range=chr4:105450231-105450288	Charlie10
hg38_rmsk_MER5C_range=chr4:105450286-105450366	MER5C
hg38_rmsk_AluSx1_range=chr4:105450371-105450598	AluSx1
hg38_rmsk_AluY_range=chr4:105450599-105450906	AluY
hg38_rmsk_MER5C1_range=chr4:105450909-105451018	MER5C1
hg38_rmsk_MER5B_range=chr4:105451123-105451207	MER5B
hg38_rmsk_MER5A_range=chr4:105452385-105452559	MER5A
hg38_rmsk_L1MB3_range=chr4:105453178-105453428	L1MB3
hg38_rmsk_AluY_range=chr4:105454343-105454633	AluY
hg38_rmsk_L2a_range=chr4:105454994-105455195	L2a
hg38_rmsk_MIR_range=chr4:105455435-105455648	MIR
hg38_rmsk_MIRb_range=chr4:105456185-105456382	MIRb
hg38_rmsk_A-rich_range=chr4:105456749-105456788	A-rich
hg38_rmsk_L1MD3_range=chr4:105457551-105457589	L1MD3
hg38_rmsk_AluJo_range=chr4:105457590-105457864	AluJo
hg38_rmsk_L1MD3_range=chr4:105457865-105458171	L1MD3
hg38_rmsk_L1MD3_range=chr4:105458173-105458487	L1MD3
hg38_rmsk_AluSx_range=chr4:105458543-105458845	AluSx
hg38_rmsk_L2a_range=chr4:105458968-105459064	L2a
hg38_rmsk_L1ME1_range=chr4:105459461-105460051	L1ME1
hg38_rmsk_MER2_range=chr4:105460123-105460301	MER2
hg38_rmsk_MER2B_range=chr4:105460358-105460479	MER2B
hg38_rmsk_MER72_range=chr4:105461161-105461234	MER72
hg38_rmsk_MER72_range=chr4:105461225-105461698	MER72
hg38_rmsk_MIRc_range=chr4:105461701-105461734	MIRc
hg38_rmsk_HAL1_range=chr4:105462407-105462599	HAL1
hg38_rmsk_THE1B_range=chr4:105462665-105462997	THE1B
hg38_rmsk_THE1B-int_range=chr4:105462998-105464552	THE1B-int
hg38_rmsk_THE1B_range=chr4:105464553-105464883	THE1B
hg38_rmsk_MER5A_range=chr4:105465065-105465208	MER5A
hg38_rmsk_HAL1_range=chr4:105465391-105465729	HAL1
hg38_rmsk_HAL1_range=chr4:105465807-105466024	HAL1
hg38_rmsk_MLT1D_range=chr4:105466031-105466083	MLT1D
hg38_rmsk_L2a_range=chr4:105466277-105466485	L2a
hg38_rmsk_MER50_range=chr4:105466487-105467197	MER50
hg38_rmsk_L2a_range=chr4:105467198-105468032	L2a
hg38_rmsk_MER58A_range=chr4:105468033-105468250	MER58A
hg38_rmsk_L2a_range=chr4:105468251-105468583	L2a
hg38_rmsk_Tigger19a_range=chr4:105469849-105470058	Tigger19a
hg38_rmsk_AluJb_range=chr4:105470339-105470515	AluJb
hg38_rmsk_MIR_range=chr4:105470665-105470923	MIR
hg38_rmsk_MIR3_range=chr4:105471185-105471333	MIR3
hg38_rmsk_MIR3_range=chr4:105472105-105472305	MIR3
hg38_rmsk_MIRb_range=chr4:105472848-105473027	MIRb
hg38_rmsk_L2a_range=chr4:105474368-105474409	L2a
hg38_rmsk_L2a_range=chr4:105474530-105474570	L2a
hg38_rmsk_AluSz_range=chr4:105474607-105474910	AluSz
hg38_rmsk_AluJb_range=chr4:105474912-105475005	AluJb
hg38_rmsk_MLT2F_range=chr4:105475251-105475291	MLT2F
hg38_rmsk_AluJb_range=chr4:105475493-105475790	AluJb
hg38_rmsk_LTR16A_range=chr4:105476840-105477241	LTR16A
hg38_rmsk_L1MC1_range=chr4:105478011-105478175	L1MC1
hg38_rmsk_L1PA15_range=chr4:105478166-105478500	L1PA15
hg38_rmsk_L1MC1_range=chr4:105478545-105479160	L1MC1
hg38_rmsk_LTR103b_Mam_range=chr4:105480598-105480800	LTR103b_Mam
hg38_rmsk_MER20B_range=chr4:105480940-105481224	MER20B
hg38_rmsk_MER20B_range=chr4:105481228-105481336	MER20B
hg38_rmsk_L2a_range=chr4:105481353-105481566	L2a
hg38_rmsk_AluY_range=chr4:105481620-105481914	AluY
hg38_rmsk_Alu_range=chr4:105481951-105481992	Alu
hg38_rmsk_AluSx3_range=chr4:105481993-105482171	AluSx3
hg38_rmsk_Charlie4a_range=chr4:105483390-105483831	Charlie4a
hg38_rmsk_L1MB5_range=chr4:105483882-105484280	L1MB5
hg38_rmsk_L1PA7_range=chr4:105484278-105484616	L1PA7
hg38_rmsk_L1PA7_range=chr4:105486397-105487073	L1PA7
hg38_rmsk_L1M4_range=chr4:105487074-105487576	L1M4
hg38_rmsk_MER20B_range=chr4:105487580-105487775	MER20B
hg38_rmsk_HERV17-int_range=chr4:105487789-105488829	HERV17-int
hg38_rmsk_HERV17-int_range=chr4:105488823-105488861	HERV17-int
hg38_rmsk_HERV17-int_range=chr4:105488852-105489142	HERV17-int
hg38_rmsk_LTR17_range=chr4:105489143-105489200	LTR17
hg38_rmsk_LTR17_range=chr4:105489265-105489404	LTR17
hg38_rmsk_MLT1A0_range=chr4:105489691-105490057	MLT1A0
hg38_rmsk_MLT1K_range=chr4:105490338-105490404	MLT1K
hg38_rmsk_AluJb_range=chr4:105491584-105491895	AluJb
hg38_rmsk_Charlie4z_range=chr4:105491914-105492038	Charlie4z
hg38_rmsk_L1PA11_range=chr4:105492070-105494321	L1PA11
hg38_rmsk_A-rich_range=chr4:105494527-105494559	A-rich
hg38_rmsk_AluSx3_range=chr4:105494637-105494942	AluSx3
hg38_rmsk_MLT1H_range=chr4:105495524-105495681	MLT1H
hg38_rmsk_MLT1J_range=chr4:105496047-105496527	MLT1J
hg38_rmsk_L2b_range=chr4:105496738-105496847	L2b
hg38_rmsk_MER20_range=chr4:105497038-105497207	MER20
hg38_rmsk_L1MEc_range=chr4:105497460-105497705	L1MEc
hg38_rmsk_L1MEc_range=chr4:105497757-105498801	L1MEc
hg38_rmsk_SVA_A_range=chr4:105498822-105499026	SVA_A
hg38_rmsk_L1PA2_range=chr4:105499067-105499572	L1PA2
hg38_rmsk_L1P1_range=chr4:105499573-105500000	L1P1
hg38_rmsk_L1P1_range=chr4:105500001-105500229	L1P1
hg38_rmsk_SVA_A_range=chr4:105500230-105501215	SVA_A
hg38_rmsk_L1M5_range=chr4:105501301-105501420	L1M5
hg38_rmsk_L1M5_range=chr4:105501605-105501911	L1M5
hg38_rmsk_AluSg_range=chr4:105502052-105502349	AluSg
hg38_rmsk_L2c_range=chr4:105503233-105503285	L2c
hg38_rmsk_MLT1J_range=chr4:105504665-105505105	MLT1J
hg38_rmsk_LTR33_range=chr4:105505117-105505290	LTR33
hg38_rmsk_L2c_range=chr4:105505754-105506056	L2c
hg38_rmsk_L2a_range=chr4:105506086-105506929	L2a
hg38_rmsk_MER33_range=chr4:105507002-105507299	MER33
hg38_rmsk_AluSx1_range=chr4:105508741-105509045	AluSx1
hg38_rmsk_MER89_range=chr4:105509805-105509975	MER89
hg38_rmsk_AluJb_range=chr4:105509976-105510274	AluJb
hg38_rmsk_MER89_range=chr4:105510275-105510555	MER89
hg38_rmsk_L2_range=chr4:105510672-105511101	L2
hg38_rmsk_L1PB1_range=chr4:105511246-105511611	L1PB1
hg38_rmsk_AluJr_range=chr4:105516262-105516446	AluJr
hg38_rmsk_AluSz_range=chr4:105516484-105516762	AluSz
hg38_rmsk_AluJr_range=chr4:105516763-105516907	AluJr
hg38_rmsk_MER1A_range=chr4:105517318-105517866	MER1A
hg38_rmsk_L1ME4a_range=chr4:105518665-105518889	L1ME4a
hg38_rmsk_L1ME3G_range=chr4:105518898-105519403	L1ME3G
hg38_rmsk_AluSp_range=chr4:105519749-105519915	AluSp
hg38_rmsk_AluSx_range=chr4:105519947-105520224	AluSx
hg38_rmsk_MER2_range=chr4:105520300-105520612	MER2
hg38_rmsk_MLT1L_range=chr4:105521080-105521230	MLT1L
hg38_rmsk_L1PA17_range=chr4:105521512-105521866	L1PA17
hg38_rmsk_L1ME3C_range=chr4:105522093-105522763	L1ME3C
hg38_rmsk_L1ME3C_range=chr4:105522952-105523100	L1ME3C
hg38_rmsk_AluJo_range=chr4:105523163-105523222	AluJo
hg38_rmsk_L1ME3C_range=chr4:105523297-105524006	L1ME3C
hg38_rmsk_LTR37B_range=chr4:105524008-105524143	LTR37B
hg38_rmsk_AluJb_range=chr4:105524144-105524431	AluJb
hg38_rmsk_LTR37B_range=chr4:105524475-105524619	LTR37B
hg38_rmsk_L1ME3C_range=chr4:105524789-105524905	L1ME3C
hg38_rmsk_AluYh3_range=chr4:105524923-105525116	AluYh3
hg38_rmsk_L1ME3C_range=chr4:105525117-105525954	L1ME3C
hg38_rmsk_A-rich_range=chr4:105527799-105527840	A-rich
hg38_rmsk_L1ME3C_range=chr4:105527947-105528290	L1ME3C
hg38_rmsk_L2a_range=chr4:105528397-105529515	L2a
hg38_rmsk_AluY_range=chr4:105529516-105529813	AluY
hg38_rmsk_L2a_range=chr4:105529814-105531013	L2a
hg38_rmsk_AluSq2_range=chr4:105531090-105531391	AluSq2
hg38_rmsk_L1MC5_range=chr4:105531550-105532071	L1MC5
hg38_rmsk_AluJr4_range=chr4:105532277-105532411	AluJr4
hg38_rmsk_SVA_C_range=chr4:105532281-105532427	SVA_C
hg38_rmsk_L1PA10_range=chr4:105533035-105533332	L1PA10
hg38_rmsk_L1M5_range=chr4:105533474-105533549	L1M5
hg38_rmsk_L1MC5a_range=chr4:105533775-105533884	L1MC5a
hg38_rmsk_AluY_range=chr4:105534446-105534757	AluY
hg38_rmsk_L2c_range=chr4:105535207-105535333	L2c
hg38_rmsk_L1M5_range=chr4:105535608-105535716	L1M5
hg38_rmsk_MIR_range=chr4:105536590-105536646	MIR
hg38_rmsk_MIR_range=chr4:105536761-105536871	MIR
hg38_rmsk_MSTA_range=chr4:105536872-105537290	MSTA
hg38_rmsk_MIR_range=chr4:105537291-105537382	MIR
hg38_rmsk_L1MC5a_range=chr4:105537777-105538002	L1MC5a
hg38_rmsk_L2a_range=chr4:105538030-105538418	L2a
hg38_rmsk_L1MEd_range=chr4:105538424-105539158	L1MEd
hg38_rmsk_HSMAR2_range=chr4:105539239-105540445	HSMAR2
hg38_rmsk_MIRb_range=chr4:105542582-105542824	MIRb
hg38_rmsk_Eulor9B_range=chr4:105543562-105543623	Eulor9B
hg38_rmsk_MIR3_range=chr4:105543657-105543751	MIR3
hg38_rmsk_A-rich_range=chr4:105544005-105544037	A-rich
hg38_rmsk_MLT2A1_range=chr4:105545513-105545588	MLT2A1
hg38_rmsk_MLT2A1_range=chr4:105545586-105545866	MLT2A1
hg38_rmsk_MLT1G3_range=chr4:105545873-105546427	MLT1G3
hg38_rmsk_L2_range=chr4:105546478-105546624	L2
hg38_rmsk_MER5A_range=chr4:105546632-105546712	MER5A
hg38_rmsk_L2a_range=chr4:105546767-105546825	L2a
hg38_rmsk_MIR_range=chr4:105546818-105546974	MIR
hg38_rmsk_L1PA15_range=chr4:105547034-105547513	L1PA15
hg38_rmsk_L2_range=chr4:105547591-105548375	L2
hg38_rmsk_MLT1I_range=chr4:105548511-105548913	MLT1I
hg38_rmsk_MIRc_range=chr4:105548917-105549050	MIRc
hg38_rmsk_Tigger3a_range=chr4:105550065-105550398	Tigger3a
hg38_rmsk_Tigger3b_range=chr4:105550425-105550514	Tigger3b
hg38_rmsk_Tigger9b_range=chr4:105550531-105551081	Tigger9b
hg38_rmsk_L2b_range=chr4:105552081-105552122	L2b
hg38_rmsk_A-rich_range=chr4:105553969-105554020	A-rich
hg38_rmsk_L1PA16_range=chr4:105554204-105554582	L1PA16
hg38_rmsk_MIRb_range=chr4:105554589-105554781	MIRb
hg38_rmsk_L2c_range=chr4:105556274-105556541	L2c
hg38_rmsk_L2b_range=chr4:105556628-105556745	L2b
hg38_rmsk_MamSINE1_range=chr4:105557434-105557457	MamSINE1
hg38_rmsk_MLT1A0_range=chr4:105557458-105557846	MLT1A0
hg38_rmsk_MamSINE1_range=chr4:105557847-105558052	MamSINE1
hg38_rmsk_GA-rich_range=chr4:105558868-105558956	GA-rich
hg38_rmsk_MER115_range=chr4:105559227-105559738	MER115
hg38_rmsk_L4_B_Mam_range=chr4:105560798-105560934	L4_B_Mam
hg38_rmsk_AluSz6_range=chr4:105561106-105561378	AluSz6
hg38_rmsk_L2a_range=chr4:105561548-105561640	L2a
hg38_rmsk_MER34A_range=chr4:105561643-105562217	MER34A
hg38_rmsk_L2a_range=chr4:105562317-105562377	L2a
hg38_rmsk_L2a_range=chr4:105562603-105562733	L2a
hg38_rmsk_LTR16A_range=chr4:105563058-105563172	LTR16A
hg38_rmsk_MIRb_range=chr4:105563435-105563657	MIRb
hg38_rmsk_Helitron2Na_Mam_range=chr4:105563706-105563932	Helitron2Na_Mam
hg38_rmsk_L1MB3_range=chr4:105564334-105564662	L1MB3
hg38_rmsk_MER4E1_range=chr4:105564769-105564922	MER4E1
hg38_rmsk_L2c_range=chr4:105565737-105566124	L2c
hg38_rmsk_L1MA2_range=chr4:105566421-105566752	L1MA2
hg38_rmsk_AluSp_range=chr4:105566753-105567029	AluSp
hg38_rmsk_L1MA2_range=chr4:105567030-105567233	L1MA2
hg38_rmsk_Tigger13a_range=chr4:105567270-105567578	Tigger13a
hg38_rmsk_L2c_range=chr4:105567639-105567718	L2c
hg38_rmsk_L1MC_range=chr4:105567724-105567780	L1MC
hg38_rmsk_L1PA2_range=chr4:105567781-105568181	L1PA2
hg38_rmsk_L1PA2_range=chr4:105568182-105568533	L1PA2
hg38_rmsk_THE1B_range=chr4:105568788-105568841	THE1B
hg38_rmsk_MIRb_range=chr4:105569538-105569623	MIRb
hg38_rmsk_MIR_range=chr4:105569637-105569865	MIR
hg38_rmsk_MIRc_range=chr4:105569882-105569994	MIRc
hg38_rmsk_MIRb_range=chr4:105570053-105570279	MIRb
hg38_rmsk_L1MB3_range=chr4:105570373-105570389	L1MB3
hg38_rmsk_THE1C_range=chr4:105570390-105570775	THE1C
hg38_rmsk_L1MB3_range=chr4:105570776-105571205	L1MB3
hg38_rmsk_AluSx1_range=chr4:105571306-105571622	AluSx1
hg38_rmsk_L1MB3_range=chr4:105572369-105572836	L1MB3
hg38_rmsk_L1MB3_range=chr4:105572839-105574265	L1MB3
hg38_rmsk_AluSx3_range=chr4:105574266-105574570	AluSx3
hg38_rmsk_L1MB3_range=chr4:105574571-105574716	L1MB3
hg38_rmsk_L1PB3_range=chr4:105574728-105574864	L1PB3
hg38_rmsk_L1PB3_range=chr4:105574868-105574991	L1PB3
hg38_rmsk_L1PB3_range=chr4:105575038-105577100	L1PB3
hg38_rmsk_L1PA3_range=chr4:105577101-105577376	L1PA3
hg38_rmsk_L1PB3_range=chr4:105577377-105579035	L1PB3
hg38_rmsk_L1PA13_range=chr4:105579041-105580711	L1PA13
hg38_rmsk_AluSz_range=chr4:105580712-105580972	AluSz
hg38_rmsk_L1PA13_range=chr4:105580973-105581015	L1PA13
hg38_rmsk_L1PA13_range=chr4:105581058-105581303	L1PA13
hg38_rmsk_L1MEd_range=chr4:105581270-105581862	L1MEd
hg38_rmsk_AluSx3_range=chr4:105581884-105582181	AluSx3
hg38_rmsk_L1MB3_range=chr4:105582234-105583070	L1MB3
hg38_rmsk_L1MB3_range=chr4:105583112-105583299	L1MB3
hg38_rmsk_L2a_range=chr4:105583308-105583789	L2a
hg38_rmsk_L1ME3G_range=chr4:105584136-105584296	L1ME3G
hg38_rmsk_MIR_range=chr4:105584360-105584613	MIR
hg38_rmsk_MIRc_range=chr4:105585197-105585405	MIRc
hg38_rmsk_AluSx_range=chr4:105585727-105586030	AluSx
hg38_rmsk_LTR83_range=chr4:105586611-105586896	LTR83
hg38_rmsk_L1MA9_range=chr4:105586919-105586983	L1MA9
hg38_rmsk_LTR83_range=chr4:105587004-105587165	LTR83
hg38_rmsk_FRAM_range=chr4:105587166-105587327	FRAM
hg38_rmsk_LTR83_range=chr4:105587328-105587415	LTR83
hg38_rmsk_AluY_range=chr4:105587475-105587759	AluY
hg38_rmsk_L3_range=chr4:105587917-105588071	L3
hg38_rmsk_L2a_range=chr4:105589553-105589746	L2a
hg38_rmsk_AluSx_range=chr4:105589751-105590066	AluSx
hg38_rmsk_L2a_range=chr4:105590135-105590315	L2a
hg38_rmsk_HAL1b_range=chr4:105590338-105590487	HAL1b
hg38_rmsk_L1M5_range=chr4:105590642-105590878	L1M5
hg38_rmsk_AluY_range=chr4:105591225-105591528	AluY
hg38_rmsk_MIR_range=chr4:105591704-105591774	MIR
hg38_rmsk_L2_range=chr4:105592032-105593051	L2
hg38_rmsk_Helitron1Na_Mam_range=chr4:105593163-105593231	Helitron1Na_Mam
hg38_rmsk_AluJr_range=chr4:105593257-105593554	AluJr
hg38_rmsk_Helitron1Nb_Mam_range=chr4:105594029-105594233	Helitron1Nb_Mam
hg38_rmsk_L2_range=chr4:105594256-105594324	L2
hg38_rmsk_Helitron1Nb_Mam_range=chr4:105594352-105594469	Helitron1Nb_Mam
hg38_rmsk_OldhAT1_range=chr4:105594879-105594917	OldhAT1
hg38_rmsk_MER2_range=chr4:105595596-105595925	MER2
hg38_rmsk_L1MD1_range=chr4:105597746-105597873	L1MD1
hg38_rmsk_L2c_range=chr4:105599854-105600105	L2c
hg38_rmsk_L2a_range=chr4:105600354-105601374	L2a
hg38_rmsk_LTR16C_range=chr4:105601375-105601824	LTR16C
hg38_rmsk_L2a_range=chr4:105601825-105602036	L2a
hg38_rmsk_MIR_range=chr4:105603147-105603335	MIR
hg38_rmsk_LTR78_range=chr4:105603336-105603666	LTR78
hg38_rmsk_L1ME4a_range=chr4:105606794-105606991	L1ME4a
hg38_rmsk_L2b_range=chr4:105607649-105607709	L2b
hg38_rmsk_MLT1K_range=chr4:105607721-105607941	MLT1K
hg38_rmsk_MLT1A0_range=chr4:105607942-105608117	MLT1A0
hg38_rmsk_L1M4_range=chr4:105608118-105608437	L1M4
hg38_rmsk_L1MA4_range=chr4:105608425-105608686	L1MA4
hg38_rmsk_L1MA4_range=chr4:105608686-105608700	L1MA4
hg38_rmsk_L1PA12_range=chr4:105608701-105608837	L1PA12
hg38_rmsk_L1MA4_range=chr4:105608838-105609419	L1MA4
hg38_rmsk_L1MA4_range=chr4:105609418-105609703	L1MA4
hg38_rmsk_L1PA8A_range=chr4:105609812-105610350	L1PA8A
hg38_rmsk_BLACKJACK_range=chr4:105615530-105616268	BLACKJACK
hg38_rmsk_MSTA_range=chr4:105616269-105616657	MSTA
hg38_rmsk_BLACKJACK_range=chr4:105616658-105618217	BLACKJACK
hg38_rmsk_L1MC4a_range=chr4:105618218-105618355	L1MC4a
hg38_rmsk_AluSg_range=chr4:105618356-105618650	AluSg
hg38_rmsk_L1MC4a_range=chr4:105618651-105618867	L1MC4a
hg38_rmsk_L1MC4a_range=chr4:105618863-105618999	L1MC4a
hg38_rmsk_BLACKJACK_range=chr4:105619000-105619141	BLACKJACK
hg38_rmsk_MLT1H_range=chr4:105619147-105619234	MLT1H
hg38_rmsk_MLT1H_range=chr4:105619277-105619536	MLT1H
hg38_rmsk_L2c_range=chr4:105619537-105619759	L2c
hg38_rmsk_MIRb_range=chr4:105620238-105620481	MIRb
hg38_rmsk_MLT1H1_range=chr4:105620766-105621300	MLT1H1
hg38_rmsk_MIRb_range=chr4:105622440-105622529	MIRb
hg38_rmsk_MLT1J_range=chr4:105622532-105622751	MLT1J
hg38_rmsk_L2a_range=chr4:105623107-105623217	L2a
hg38_rmsk_Charlie16a_range=chr4:105624215-105624381	Charlie16a
hg38_rmsk_MLT1J_range=chr4:105625344-105625762	MLT1J
hg38_rmsk_L2_range=chr4:105625894-105626228	L2
hg38_rmsk_MIR_range=chr4:105626354-105626583	MIR
hg38_rmsk_L2_range=chr4:105626542-105626957	L2
hg38_rmsk_LFSINE_Vert_range=chr4:105627875-105627952	LFSINE_Vert
hg38_rmsk_MIR_range=chr4:105628919-105629075	MIR
hg38_rmsk_L1PB3_range=chr4:105629076-105629132	L1PB3
hg38_rmsk_MIRc_range=chr4:105629133-105629215	MIRc
hg38_rmsk_MIR_range=chr4:105630050-105630240	MIR
hg38_rmsk_AluSg4_range=chr4:105630250-105630541	AluSg4
hg38_rmsk_A-rich_range=chr4:105630658-105630746	A-rich
hg38_rmsk_L2c_range=chr4:105632283-105632377	L2c
hg38_rmsk_L2c_range=chr4:105633703-105633849	L2c
hg38_rmsk_MER5A_range=chr4:105634075-105634206	MER5A
hg38_rmsk_Charlie23a_range=chr4:105635898-105636144	Charlie23a
hg38_rmsk_GA-rich_range=chr4:105637728-105637767	GA-rich
hg38_rmsk_L1ME4a_range=chr4:105638701-105639155	L1ME4a
hg38_rmsk_L1ME4a_range=chr4:105639218-105639852	L1ME4a
hg38_rmsk_HAL1_range=chr4:105639876-105641211	HAL1
hg38_rmsk_HAL1_range=chr4:105641225-105641302	HAL1
hg38_rmsk_MER113_range=chr4:105641413-105641548	MER113
hg38_rmsk_HAL1_range=chr4:105642576-105642722	HAL1
hg38_rmsk_MamSINE1_range=chr4:105643062-105643134	MamSINE1
hg38_rmsk_L2a_range=chr4:105643603-105643645	L2a
hg38_rmsk_MIR3_range=chr4:105643820-105643869	MIR3
hg38_rmsk_L1ME3Cz_range=chr4:105646306-105647173	L1ME3Cz
hg38_rmsk_L1ME4a_range=chr4:105647333-105647755	L1ME4a
hg38_rmsk_MIRb_range=chr4:105647758-105647873	MIRb
hg38_rmsk_AluSg_range=chr4:105647878-105648186	AluSg
hg38_rmsk_MER5A_range=chr4:105649309-105649427	MER5A
hg38_rmsk_MIRb_range=chr4:105649860-105650089	MIRb
hg38_rmsk_MER74B_range=chr4:105650198-105650680	MER74B
hg38_rmsk_L2c_range=chr4:105651401-105651483	L2c
hg38_rmsk_MamRTE1_range=chr4:105651417-105651493	MamRTE1
hg38_rmsk_MIR_range=chr4:105651483-105651558	MIR
hg38_rmsk_FRAM_range=chr4:105651651-105651818	FRAM
hg38_rmsk_MLT1J_range=chr4:105652026-105652186	MLT1J
hg38_rmsk_MIRb_range=chr4:105652187-105652333	MIRb
hg38_rmsk_L2c_range=chr4:105652403-105652601	L2c
hg38_rmsk_AluSx4_range=chr4:105653321-105653600	AluSx4
hg38_rmsk_A-rich_range=chr4:105654536-105654584	A-rich
hg38_rmsk_MER20B_range=chr4:105654632-105654697	MER20B
hg38_rmsk_AluJb_range=chr4:105656047-105656295	AluJb
hg38_rmsk_MER20_range=chr4:105656680-105656863	MER20
hg38_rmsk_AluJr_range=chr4:105658169-105658403	AluJr
hg38_rmsk_L1MC5a_range=chr4:105660159-105660431	L1MC5a
hg38_rmsk_AluSp_range=chr4:105660432-105660739	AluSp
hg38_rmsk_L1MC5a_range=chr4:105660740-105660814	L1MC5a
hg38_rmsk_L1MB8_range=chr4:105660814-105661474	L1MB8
hg38_rmsk_L1MB8_range=chr4:105661524-105661591	L1MB8
hg38_rmsk_L1ME3_range=chr4:105661607-105661861	L1ME3
hg38_rmsk_L1MC5a_range=chr4:105661858-105662652	L1MC5a
hg38_rmsk_L1MD2_range=chr4:105663030-105663144	L1MD2
hg38_rmsk_MIRb_range=chr4:105663160-105663308	MIRb
hg38_rmsk_L1MB2_range=chr4:105663310-105663687	L1MB2
hg38_rmsk_AluSp_range=chr4:105663688-105663998	AluSp
hg38_rmsk_L1MB2_range=chr4:105663999-105664204	L1MB2
hg38_rmsk_HAL1_range=chr4:105664225-105664589	HAL1
hg38_rmsk_LTR33_range=chr4:105664598-105664986	LTR33
hg38_rmsk_AluJb_range=chr4:105665012-105665212	AluJb
hg38_rmsk_AluSc5_range=chr4:105665213-105665472	AluSc5
hg38_rmsk_AluJb_range=chr4:105665473-105665599	AluJb
hg38_rmsk_FLAM_A_range=chr4:105665613-105665734	FLAM_A
hg38_rmsk_MLT1G_range=chr4:105665738-105665818	MLT1G
hg38_rmsk_HAL1_range=chr4:105665918-105666024	HAL1
hg38_rmsk_L2a_range=chr4:105666388-105666599	L2a
hg38_rmsk_MIR3_range=chr4:105666614-105666733	MIR3
hg38_rmsk_MIRb_range=chr4:105667881-105667968	MIRb
hg38_rmsk_AluSx4_range=chr4:105668176-105668404	AluSx4
hg38_rmsk_AluJb_range=chr4:105668767-105669044	AluJb
hg38_rmsk_L1ME4b_range=chr4:105669206-105669543	L1ME4b
hg38_rmsk_L1MB7_range=chr4:105669594-105670613	L1MB7
hg38_rmsk_MLT1E1A_range=chr4:105672582-105673262	MLT1E1A
hg38_rmsk_GA-rich_range=chr4:105673662-105673737	GA-rich
hg38_rmsk_Plat_L3_range=chr4:105674030-105674264	Plat_L3
hg38_rmsk_MLT1A0_range=chr4:105675635-105675990	MLT1A0
hg38_rmsk_L2a_range=chr4:105676455-105676511	L2a
hg38_rmsk_A-rich_range=chr4:105676730-105676770	A-rich
hg38_rmsk_AluSg_range=chr4:105676956-105677262	AluSg
hg38_rmsk_L1ME3G_range=chr4:105677493-105677586	L1ME3G
hg38_rmsk_MIR_range=chr4:105678549-105678729	MIR
hg38_rmsk_MER4B_range=chr4:105678730-105678793	MER4B
hg38_rmsk_MIR3_range=chr4:105680141-105680191	MIR3
hg38_rmsk_L2a_range=chr4:105680357-105680516	L2a
hg38_rmsk_LTR40A1_range=chr4:105681512-105681649	LTR40A1
hg38_rmsk_MER85_range=chr4:105681650-105681775	MER85
hg38_rmsk_LTR90B_range=chr4:105682386-105682525	LTR90B
hg38_rmsk_MARNA_range=chr4:105683429-105683768	MARNA
hg38_rmsk_AluSq2_range=chr4:105686063-105686388	AluSq2
hg38_rmsk_MIRb_range=chr4:105687613-105687661	MIRb
hg38_rmsk_AluSq_range=chr4:105687662-105687978	AluSq
hg38_rmsk_MIRb_range=chr4:105687979-105688168	MIRb
hg38_rmsk_AluJr_range=chr4:105689622-105689920	AluJr
hg38_rmsk_AluSz_range=chr4:105692202-105692506	AluSz
hg38_rmsk_A-rich_range=chr4:105692555-105692592	A-rich
hg38_rmsk_L2c_range=chr4:105692785-105692931	L2c
hg38_rmsk_L1ME3Cz_range=chr4:105693873-105694333	L1ME3Cz
hg38_rmsk_AluSz6_range=chr4:105694334-105694629	AluSz6
hg38_rmsk_L1ME3Cz_range=chr4:105694630-105694748	L1ME3Cz
hg38_rmsk_AluJb_range=chr4:105694916-105695194	AluJb
hg38_rmsk_A-rich_range=chr4:105695304-105695342	A-rich
hg38_rmsk_L1ME1_range=chr4:105695811-105695847	L1ME1
hg38_rmsk_AluSz_range=chr4:105695848-105696150	AluSz
hg38_rmsk_L1ME1_range=chr4:105696151-105697163	L1ME1
hg38_rmsk_L1ME3Cz_range=chr4:105697352-105697450	L1ME3Cz
hg38_rmsk_MER58A_range=chr4:105697537-105697702	MER58A
hg38_rmsk_MER63C_range=chr4:105697703-105697767	MER63C
hg38_rmsk_AluJb_range=chr4:105697768-105698075	AluJb
hg38_rmsk_MER63C_range=chr4:105698076-105698259	MER63C
hg38_rmsk_MER5A_range=chr4:105698274-105698329	MER5A
hg38_rmsk_MIRb_range=chr4:105698987-105699141	MIRb
hg38_rmsk_MIR_range=chr4:105699143-105699280	MIR
hg38_rmsk_L1ME4b_range=chr4:105700094-105700244	L1ME4b
hg38_rmsk_MER131_range=chr4:105701012-105701160	MER131
hg38_rmsk_AluY_range=chr4:105702127-105702435	AluY
hg38_rmsk_L2b_range=chr4:105703477-105704210	L2b
hg38_rmsk_L2b_range=chr4:105704270-105704361	L2b
hg38_rmsk_MER5A_range=chr4:105704367-105704541	MER5A
hg38_rmsk_L2b_range=chr4:105704571-105704990	L2b
hg38_rmsk_MER1A_range=chr4:105705093-105705535	MER1A
hg38_rmsk_MIR_range=chr4:105705539-105705617	MIR
hg38_rmsk_L2b_range=chr4:105705716-105705990	L2b
hg38_rmsk_L2_range=chr4:105705995-105706254	L2
hg38_rmsk_AluJo_range=chr4:105706255-105706537	AluJo
hg38_rmsk_L2_range=chr4:105706538-105707033	L2
hg38_rmsk_L2a_range=chr4:105707343-105707396	L2a
hg38_rmsk_L2a_range=chr4:105707694-105707801	L2a
hg38_rmsk_AluSx1_range=chr4:105710233-105710528	AluSx1
hg38_rmsk_MIR_range=chr4:105711592-105711792	MIR
hg38_rmsk_L2a_range=chr4:105712169-105712985	L2a
hg38_rmsk_MER112_range=chr4:105712986-105713217	MER112
hg38_rmsk_L2a_range=chr4:105713218-105713318	L2a
hg38_rmsk_MIRb_range=chr4:105713579-105713679	MIRb
hg38_rmsk_L2a_range=chr4:105716114-105716415	L2a
hg38_rmsk_MER1B_range=chr4:105716416-105716756	MER1B
hg38_rmsk_L2a_range=chr4:105716757-105716921	L2a
hg38_rmsk_L2a_range=chr4:105716943-105717058	L2a
hg38_rmsk_MSTB_range=chr4:105718185-105718597	MSTB
hg38_rmsk_MIR_range=chr4:105719576-105719790	MIR
hg38_rmsk_AluSg_range=chr4:105720971-105721223	AluSg
hg38_rmsk_MER2_range=chr4:105723321-105723658	MER2
hg38_rmsk_Charlie9_range=chr4:105723758-105723852	Charlie9
hg38_rmsk_L1MC_range=chr4:105725205-105725691	L1MC
hg38_rmsk_L1ME1_range=chr4:105725712-105726539	L1ME1
hg38_rmsk_AluSz6_range=chr4:105727242-105727544	AluSz6
hg38_rmsk_L1MB7_range=chr4:105728179-105728333	L1MB7
hg38_rmsk_L2b_range=chr4:105728334-105728435	L2b
hg38_rmsk_Charlie23a_range=chr4:105728726-105728801	Charlie23a
hg38_rmsk_Charlie23a_range=chr4:105728796-105728886	Charlie23a
hg38_rmsk_MamTip2_range=chr4:105728895-105728964	MamTip2
hg38_rmsk_L1MEd_range=chr4:105729535-105729630	L1MEd
hg38_rmsk_L1PA5_range=chr4:105729744-105735830	L1PA5
hg38_rmsk_L1MC5a_range=chr4:105735827-105736036	L1MC5a
hg38_rmsk_L1MEd_range=chr4:105736123-105736431	L1MEd
hg38_rmsk_L1MA5_range=chr4:105736467-105737327	L1MA5
hg38_rmsk_L1MA5_range=chr4:105737329-105737786	L1MA5
hg38_rmsk_MSTB1_range=chr4:105737794-105738203	MSTB1
hg38_rmsk_L1MA5_range=chr4:105738205-105739553	L1MA5
hg38_rmsk_L1M2a_range=chr4:105739555-105740560	L1M2a
hg38_rmsk_L1MEd_range=chr4:105740618-105741028	L1MEd
hg38_rmsk_MIR_range=chr4:105742427-105742626	MIR
hg38_rmsk_AluJr_range=chr4:105742708-105742931	AluJr
hg38_rmsk_AluY_range=chr4:105742943-105743249	AluY
hg38_rmsk_L2c_range=chr4:105743301-105743360	L2c
hg38_rmsk_L3b_range=chr4:105743494-105743550	L3b
hg38_rmsk_L1MC4_range=chr4:105743567-105743653	L1MC4
hg38_rmsk_AluY_range=chr4:105743680-105743958	AluY
hg38_rmsk_L1MC4_range=chr4:105743959-105745262	L1MC4
hg38_rmsk_Tigger2_range=chr4:105746038-105746385	Tigger2
hg38_rmsk_MER5A_range=chr4:105747305-105747474	MER5A
hg38_rmsk_AluSz_range=chr4:105747973-105748272	AluSz
hg38_rmsk_L1MD2_range=chr4:105749296-105750181	L1MD2
hg38_rmsk_AluSp_range=chr4:105750182-105750484	AluSp
hg38_rmsk_L1MD2_range=chr4:105750485-105751278	L1MD2
hg38_rmsk_MER2_range=chr4:105753447-105753734	MER2
hg38_rmsk_AluJb_range=chr4:105754938-105755241	AluJb
hg38_rmsk_GA-rich_range=chr4:105755242-105755361	GA-rich
hg38_rmsk_LTR33_range=chr4:105755385-105755448	LTR33
hg38_rmsk_MER21C_range=chr4:105755459-105755673	MER21C
hg38_rmsk_MER21C_range=chr4:105755968-105756486	MER21C
hg38_rmsk_MIR3_range=chr4:105756756-105756799	MIR3
hg38_rmsk_L1ME4c_range=chr4:105758120-105758279	L1ME4c
hg38_rmsk_MSTA_range=chr4:105758282-105758685	MSTA
hg38_rmsk_L1ME4c_range=chr4:105758691-105758928	L1ME4c
hg38_rmsk_L2c_range=chr4:105759516-105759580	L2c
hg38_rmsk_Tigger11a_range=chr4:105760011-105760520	Tigger11a
hg38_rmsk_AluSx1_range=chr4:105760997-105761295	AluSx1
hg38_rmsk_MIR_range=chr4:105763342-105763572	MIR
hg38_rmsk_MLT1B_range=chr4:105764427-105764785	MLT1B
hg38_rmsk_MER112_range=chr4:105764974-105765257	MER112
hg38_rmsk_THE1C_range=chr4:105765634-105766011	THE1C
hg38_rmsk_LTR33A_range=chr4:105766040-105766531	LTR33A
hg38_rmsk_MER57B2_range=chr4:105766968-105767391	MER57B2
hg38_rmsk_AluY_range=chr4:105768039-105768329	AluY
hg38_rmsk_MIR3_range=chr4:105768444-105768492	MIR3
hg38_rmsk_L2c_range=chr4:105769544-105769605	L2c
hg38_rmsk_AluJr_range=chr4:105769755-105770058	AluJr
hg38_rmsk_MIR3_range=chr4:105776827-105776912	MIR3
hg38_rmsk_L2c_range=chr4:105777423-105777627	L2c
hg38_rmsk_MIRb_range=chr4:105777627-105777844	MIRb
hg38_rmsk_Tigger19a_range=chr4:105778518-105778595	Tigger19a
hg38_rmsk_L1MC4_range=chr4:105778771-105779388	L1MC4
hg38_rmsk_L3_range=chr4:105779490-105779571	L3
hg38_rmsk_MIRb_range=chr4:105780915-105781113	MIRb
hg38_rmsk_AluJr4_range=chr4:105781245-105781555	AluJr4
hg38_rmsk_A-rich_range=chr4:105782150-105782214	A-rich
hg38_rmsk_AluJo_range=chr4:105782216-105782512	AluJo
hg38_rmsk_AluSx_range=chr4:105782594-105782796	AluSx
hg38_rmsk_L1MC4_range=chr4:105783432-105784177	L1MC4
hg38_rmsk_MSTD_range=chr4:105784178-105784564	MSTD
hg38_rmsk_L1MC4_range=chr4:105784565-105785229	L1MC4
hg38_rmsk_L1M4_range=chr4:105785243-105786227	L1M4
hg38_rmsk_AluSz_range=chr4:105786228-105786548	AluSz
hg38_rmsk_L1M4_range=chr4:105786549-105787045	L1M4
hg38_rmsk_Charlie7a_range=chr4:105787074-105787173	Charlie7a
hg38_rmsk_MER5A_range=chr4:105787182-105787357	MER5A
hg38_rmsk_MER5A_range=chr4:105787392-105787530	MER5A
hg38_rmsk_MIR3_range=chr4:105788262-105788430	MIR3
hg38_rmsk_L1MEc_range=chr4:105788475-105788664	L1MEc
hg38_rmsk_MIR3_range=chr4:105789158-105789237	MIR3
hg38_rmsk_MLT1F2_range=chr4:105789238-105789811	MLT1F2
hg38_rmsk_MIR3_range=chr4:105789812-105789914	MIR3
hg38_rmsk_AluJr_range=chr4:105790377-105790657	AluJr
hg38_rmsk_AluY_range=chr4:105791112-105791416	AluY
hg38_rmsk_L2a_range=chr4:105791513-105791781	L2a
hg38_rmsk_MER119_range=chr4:105791816-105792313	MER119
hg38_rmsk_L3_range=chr4:105792676-105792746	L3
hg38_rmsk_L1MC5_range=chr4:105793364-105793498	L1MC5
hg38_rmsk_L1MC1_range=chr4:105794185-105794595	L1MC1
hg38_rmsk_AluSx1_range=chr4:105794794-105794823	AluSx1
hg38_rmsk_AluSx1_range=chr4:105794895-105795165	AluSx1
hg38_rmsk_L1M5_range=chr4:105795214-105795344	L1M5
hg38_rmsk_Charlie8_range=chr4:105795603-105795676	Charlie8
hg38_rmsk_L1MD_range=chr4:105795859-105796024	L1MD
hg38_rmsk_THE1B_range=chr4:105796034-105796408	THE1B
hg38_rmsk_MER102b_range=chr4:105796684-105796806	MER102b
hg38_rmsk_Arthur1_range=chr4:105796814-105796907	Arthur1
hg38_rmsk_Tigger1_range=chr4:105797319-105797760	Tigger1
hg38_rmsk_AluSx3_range=chr4:105797761-105797986	AluSx3
hg38_rmsk_Tigger1_range=chr4:105797987-105799872	Tigger1
hg38_rmsk_L1PA15_range=chr4:105799873-105800000	L1PA15
hg38_rmsk_THE1B_range=chr4:105800074-105800436	THE1B
hg38_rmsk_Tigger17a_range=chr4:105800711-105801384	Tigger17a
hg38_rmsk_MIRb_range=chr4:105801886-105802047	MIRb
hg38_rmsk_MIRb_range=chr4:105802071-105802157	MIRb
hg38_rmsk_L1M6_range=chr4:105802218-105802790	L1M6
hg38_rmsk_MIRb_range=chr4:105802975-105803124	MIRb
hg38_rmsk_Tigger15a_range=chr4:105803321-105803560	Tigger15a
hg38_rmsk_L1ME3E_range=chr4:105803599-105804087	L1ME3E
hg38_rmsk_MER20B_range=chr4:105804569-105804633	MER20B
hg38_rmsk_L1PA11_range=chr4:105804634-105804998	L1PA11
hg38_rmsk_MER20B_range=chr4:105804999-105805147	MER20B
hg38_rmsk_MIRb_range=chr4:105806249-105806436	MIRb
hg38_rmsk_MIR3_range=chr4:105806527-105806599	MIR3
hg38_rmsk_L2a_range=chr4:105806670-105807073	L2a
hg38_rmsk_L1MC4_range=chr4:105807108-105807997	L1MC4
hg38_rmsk_L2-3_Crp_range=chr4:105807986-105808177	L2-3_Crp
hg38_rmsk_L2a_range=chr4:105808202-105808274	L2a
hg38_rmsk_L2a_range=chr4:105808291-105808518	L2a
hg38_rmsk_L2a_range=chr4:105808541-105808634	L2a
hg38_rmsk_MER44C_range=chr4:105808655-105809375	MER44C
hg38_rmsk_L2a_range=chr4:105809376-105809704	L2a
hg38_rmsk_MER103C_range=chr4:105811064-105811184	MER103C
hg38_rmsk_L2c_range=chr4:105811324-105811497	L2c
hg38_rmsk_L1PA3_range=chr4:105811498-105811692	L1PA3
hg38_rmsk_L2c_range=chr4:105811693-105811783	L2c
hg38_rmsk_L2c_range=chr4:105811872-105812114	L2c
hg38_rmsk_AluJr_range=chr4:105812383-105812498	AluJr
hg38_rmsk_MIR_range=chr4:105813029-105813244	MIR
hg38_rmsk_Tigger4b_range=chr4:105813294-105813627	Tigger4b
hg38_rmsk_L2b_range=chr4:105813664-105814020	L2b
hg38_rmsk_AluSx_range=chr4:105814331-105814635	AluSx
hg38_rmsk_MLT1G1_range=chr4:105815110-105815248	MLT1G1
hg38_rmsk_MIRc_range=chr4:105816772-105817003	MIRc
hg38_rmsk_L2c_range=chr4:105817156-105817270	L2c
hg38_rmsk_L2c_range=chr4:105817983-105818021	L2c
hg38_rmsk_L2_range=chr4:105818384-105818623	L2
hg38_rmsk_L2c_range=chr4:105819426-105819521	L2c
hg38_rmsk_L1ME2z_range=chr4:105821204-105821366	L1ME2z
hg38_rmsk_L1ME4c_range=chr4:105821618-105821734	L1ME4c
hg38_rmsk_A-rich_range=chr4:105821939-105821975	A-rich
hg38_rmsk_L1ME4c_range=chr4:105823642-105823996	L1ME4c
hg38_rmsk_L2c_range=chr4:105824604-105824682	L2c
hg38_rmsk_L2c_range=chr4:105824723-105825057	L2c
hg38_rmsk_AluSz_range=chr4:105825076-105825088	AluSz
hg38_rmsk_AluSz_range=chr4:105825135-105825429	AluSz
hg38_rmsk_GA-rich_range=chr4:105826135-105826174	GA-rich
hg38_rmsk_L1ME4a_range=chr4:105826448-105826644	L1ME4a
hg38_rmsk_L1M7_range=chr4:105828463-105828636	L1M7
hg38_rmsk_HAL1_range=chr4:105828622-105829382	HAL1
hg38_rmsk_THE1B_range=chr4:105829383-105829744	THE1B
hg38_rmsk_HAL1_range=chr4:105829745-105830731	HAL1
hg38_rmsk_HAL1_range=chr4:105830885-105830989	HAL1
hg38_rmsk_MIR3_range=chr4:105831263-105831410	MIR3
hg38_rmsk_MIRb_range=chr4:105831443-105831508	MIRb
hg38_rmsk_L1ME4a_range=chr4:105831533-105831744	L1ME4a
hg38_rmsk_AluSq2_range=chr4:105831762-105831963	AluSq2
hg38_rmsk_L1ME4a_range=chr4:105832080-105832206	L1ME4a
hg38_rmsk_MIRb_range=chr4:105832579-105832778	MIRb
hg38_rmsk_AluSp_range=chr4:105833184-105833477	AluSp
hg38_rmsk_MIRc_range=chr4:105834018-105834198	MIRc
hg38_rmsk_MIR_range=chr4:105834922-105835137	MIR
hg38_rmsk_MER52A_range=chr4:105835163-105836719	MER52A
hg38_rmsk_MER74A_range=chr4:105837083-105837580	MER74A
hg38_rmsk_LTR40b_range=chr4:105838069-105838372	LTR40b
hg38_rmsk_MER58C_range=chr4:105838373-105838587	MER58C
hg38_rmsk_LTR40b_range=chr4:105838588-105838666	LTR40b
hg38_rmsk_A-rich_range=chr4:105839333-105839355	A-rich
hg38_rmsk_AluSz6_range=chr4:105839356-105839647	AluSz6
hg38_rmsk_GA-rich_range=chr4:105839648-105839718	GA-rich
hg38_rmsk_L2b_range=chr4:105840063-105840097	L2b
hg38_rmsk_AluSg_range=chr4:105841034-105841349	AluSg
hg38_rmsk_AluSx3_range=chr4:105841554-105841863	AluSx3
hg38_rmsk_MIRb_range=chr4:105842714-105842926	MIRb
hg38_rmsk_MamRep137_range=chr4:105842968-105843259	MamRep137
hg38_rmsk_MSTD_range=chr4:105843410-105843793	MSTD
hg38_rmsk_AluJb_range=chr4:105846138-105846354	AluJb
hg38_rmsk_AluSq_range=chr4:105846669-105846958	AluSq
hg38_rmsk_L1ME2_range=chr4:105847442-105847555	L1ME2
hg38_rmsk_L1M4_range=chr4:105847564-105848342	L1M4
hg38_rmsk_L2b_range=chr4:105848344-105848446	L2b
hg38_rmsk_AluSz_range=chr4:105848595-105848895	AluSz
hg38_rmsk_AluJb_range=chr4:105849593-105849874	AluJb
hg38_rmsk_FLAM_C_range=chr4:105850034-105850164	FLAM_C
hg38_rmsk_MIR_range=chr4:105850179-105850409	MIR
hg38_rmsk_MLT1I_range=chr4:105850417-105850726	MLT1I
hg38_rmsk_MER44B_range=chr4:105850944-105851033	MER44B
hg38_rmsk_MER44B_range=chr4:105851033-105851274	MER44B
hg38_rmsk_L1M5_range=chr4:105851372-105851536	L1M5
hg38_rmsk_L1M5_range=chr4:105851878-105852032	L1M5
hg38_rmsk_L1PA7_range=chr4:105852125-105856152	L1PA7
hg38_rmsk_AluSc_range=chr4:105856153-105856456	AluSc
hg38_rmsk_L1PA7_range=chr4:105856457-105858862	L1PA7
hg38_rmsk_L1M5_range=chr4:105858877-105858934	L1M5
hg38_rmsk_Charlie4z_range=chr4:105858973-105859129	Charlie4z
hg38_rmsk_L2a_range=chr4:105859544-105859667	L2a
hg38_rmsk_L3b_range=chr4:105859776-105859882	L3b
hg38_rmsk_L2b_range=chr4:105859965-105860022	L2b
hg38_rmsk_L1PA4_range=chr4:105860131-105866235	L1PA4
hg38_rmsk_Tigger19a_range=chr4:105866525-105866636	Tigger19a
hg38_rmsk_L3b_range=chr4:105867152-105867279	L3b
hg38_rmsk_AluJo_range=chr4:105867312-105867580	AluJo
hg38_rmsk_L1M5_range=chr4:105867945-105868182	L1M5
hg38_rmsk_L1M5_range=chr4:105868189-105868321	L1M5
hg38_rmsk_AluY_range=chr4:105868322-105868593	AluY
hg38_rmsk_L1M5_range=chr4:105868594-105869023	L1M5
hg38_rmsk_Plat_L3_range=chr4:105869122-105869321	Plat_L3
hg38_rmsk_Tigger19a_range=chr4:105871299-105871358	Tigger19a
hg38_rmsk_MLT1A1_range=chr4:105872003-105872368	MLT1A1
hg38_rmsk_MER5A_range=chr4:105872475-105872537	MER5A
hg38_rmsk_MSTA_range=chr4:105872574-105872973	MSTA
hg38_rmsk_MER5A_range=chr4:105873382-105873451	MER5A
hg38_rmsk_MIR3_range=chr4:105873485-105873583	MIR3
hg38_rmsk_MLT1L_range=chr4:105874694-105874886	MLT1L
hg38_rmsk_AluSz6_range=chr4:105874943-105875160	AluSz6
hg38_rmsk_MIRb_range=chr4:105875939-105876098	MIRb
hg38_rmsk_FLAM_A_range=chr4:105877093-105877218	FLAM_A
hg38_rmsk_MLT1L_range=chr4:105877818-105877915	MLT1L
hg38_rmsk_L3_range=chr4:105878173-105878361	L3
hg38_rmsk_MIRb_range=chr4:105879362-105879533	MIRb
hg38_rmsk_L3b_range=chr4:105879872-105879985	L3b
hg38_rmsk_L1PA5_range=chr4:105880182-105885253	L1PA5
hg38_rmsk_L1PA5_range=chr4:105885252-105886196	L1PA5
hg38_rmsk_L4_C_Mam_range=chr4:105886391-105886518	L4_C_Mam
hg38_rmsk_L1MC1_range=chr4:105886536-105886897	L1MC1
hg38_rmsk_L4_B_Mam_range=chr4:105886945-105887306	L4_B_Mam
hg38_rmsk_L4_B_Mam_range=chr4:105887330-105887428	L4_B_Mam
hg38_rmsk_L4_C_Mam_range=chr4:105887460-105887608	L4_C_Mam
hg38_rmsk_MIR_range=chr4:105887659-105887733	MIR
hg38_rmsk_MLT1J2_range=chr4:105887952-105888044	MLT1J2
hg38_rmsk_MLT1J2_range=chr4:105888131-105888287	MLT1J2
hg38_rmsk_L4_B_Mam_range=chr4:105888372-105888512	L4_B_Mam
hg38_rmsk_L4_C_Mam_range=chr4:105888591-105888652	L4_C_Mam
hg38_rmsk_THE1B_range=chr4:105888653-105889019	THE1B
hg38_rmsk_L4_C_Mam_range=chr4:105889020-105889064	L4_C_Mam
hg38_rmsk_L1M5_range=chr4:105889147-105889434	L1M5
hg38_rmsk_LTR87_range=chr4:105889526-105889676	LTR87
hg38_rmsk_LTR87_range=chr4:105889693-105889941	LTR87
hg38_rmsk_L2a_range=chr4:105890098-105890581	L2a
hg38_rmsk_MLT1J1_range=chr4:105890593-105891037	MLT1J1
hg38_rmsk_MLT1J1-int_range=chr4:105891231-105891511	MLT1J1-int
hg38_rmsk_MLT1J1-int_range=chr4:105891526-105892207	MLT1J1-int
hg38_rmsk_L2a_range=chr4:105892213-105892537	L2a
hg38_rmsk_L2b_range=chr4:105893007-105893313	L2b
hg38_rmsk_L2a_range=chr4:105893998-105894317	L2a
hg38_rmsk_L2a_range=chr4:105894318-105894537	L2a
hg38_rmsk_MIRc_range=chr4:105901230-105901321	MIRc
hg38_rmsk_L1ME4b_range=chr4:105903582-105903783	L1ME4b
hg38_rmsk_AluJb_range=chr4:105903784-105904082	AluJb
hg38_rmsk_L1ME4b_range=chr4:105904083-105904324	L1ME4b
hg38_rmsk_AluSx_range=chr4:105904687-105905035	AluSx
hg38_rmsk_L1ME4b_range=chr4:105905362-105905739	L1ME4b
hg38_rmsk_L4_B_Mam_range=chr4:105907545-105907741	L4_B_Mam
hg38_rmsk_AluSc8_range=chr4:105908570-105908860	AluSc8
hg38_rmsk_Charlie22a_range=chr4:105909090-105909312	Charlie22a
hg38_rmsk_AluSx1_range=chr4:105912866-105913166	AluSx1
hg38_rmsk_MIRc_range=chr4:105913382-105913516	MIRc
hg38_rmsk_L2c_range=chr4:105913953-105914050	L2c
hg38_rmsk_MIRb_range=chr4:105915352-105915599	MIRb
hg38_rmsk_L2_range=chr4:105915593-105915803	L2
hg38_rmsk_AluSz6_range=chr4:105916222-105916521	AluSz6
hg38_rmsk_L2c_range=chr4:105916584-105916797	L2c
hg38_rmsk_L2c_range=chr4:105917204-105917435	L2c
hg38_rmsk_L2c_range=chr4:105917467-105917869	L2c
hg38_rmsk_L1ME4b_range=chr4:105918053-105918117	L1ME4b
hg38_rmsk_L2c_range=chr4:105918651-105918756	L2c
hg38_rmsk_MIR_range=chr4:105918792-105919044	MIR
hg38_rmsk_L1MC4_range=chr4:105919150-105920385	L1MC4
hg38_rmsk_MIRc_range=chr4:105921340-105921472	MIRc
hg38_rmsk_AluSx1_range=chr4:105922390-105922605	AluSx1
hg38_rmsk_MLT1J_range=chr4:105923622-105923826	MLT1J
hg38_rmsk_MER20_range=chr4:105926375-105926584	MER20
hg38_rmsk_MIR3_range=chr4:105927704-105927861	MIR3
hg38_rmsk_MIRb_range=chr4:105927961-105928225	MIRb
hg38_rmsk_AluSp_range=chr4:105928332-105928640	AluSp
hg38_rmsk_L1PA8_range=chr4:105928951-105929224	L1PA8
hg38_rmsk_L2b_range=chr4:105930178-105930291	L2b
hg38_rmsk_AluYm1_range=chr4:105931544-105931847	AluYm1
hg38_rmsk_MIRc_range=chr4:105933170-105933286	MIRc
hg38_rmsk_X6B_LINE_range=chr4:105934243-105934296	X6B_LINE
hg38_rmsk_L2b_range=chr4:105938614-105938830	L2b
hg38_rmsk_MIRb_range=chr4:105938803-105939039	MIRb
hg38_rmsk_L2a_range=chr4:105939057-105939952	L2a
hg38_rmsk_AluJr_range=chr4:105941057-105941362	AluJr
hg38_rmsk_L3b_range=chr4:105941558-105941700	L3b
hg38_rmsk_L2a_range=chr4:105943045-105943147	L2a
hg38_rmsk_L1MC5a_range=chr4:105943438-105943494	L1MC5a
hg38_rmsk_AluJb_range=chr4:105943866-105943997	AluJb
hg38_rmsk_Charlie30a_range=chr4:105944017-105944090	Charlie30a
hg38_rmsk_L2_range=chr4:105945331-105945681	L2
hg38_rmsk_MER11A_range=chr4:105946441-105947499	MER11A
hg38_rmsk_L3b_range=chr4:105947504-105947782	L3b
hg38_rmsk_X6B_LINE_range=chr4:105947806-105947865	X6B_LINE
hg38_rmsk_L2a_range=chr4:105947946-105947990	L2a
hg38_rmsk_MIRc_range=chr4:105948377-105948549	MIRc
hg38_rmsk_AluJb_range=chr4:105948658-105948897	AluJb
hg38_rmsk_MER103C_range=chr4:105949062-105949332	MER103C
hg38_rmsk_L1ME4a_range=chr4:105949693-105949835	L1ME4a
hg38_rmsk_AluSx_range=chr4:105950438-105950639	AluSx
hg38_rmsk_AluSx_range=chr4:105950799-105950921	AluSx
hg38_rmsk_MER5A1_range=chr4:105950924-105951073	MER5A1
hg38_rmsk_MIR_range=chr4:105951892-105952079	MIR
hg38_rmsk_AluSz6_range=chr4:105952505-105952560	AluSz6
hg38_rmsk_AluSg_range=chr4:105952926-105953178	AluSg
hg38_rmsk_GA-rich_range=chr4:105953588-105953629	GA-rich
hg38_rmsk_L2a_range=chr4:105954440-105954665	L2a
hg38_rmsk_L2a_range=chr4:105954888-105955014	L2a
hg38_rmsk_A-rich_range=chr4:105955572-105955620	A-rich
hg38_rmsk_L2a_range=chr4:105956152-105956350	L2a
hg38_rmsk_LTR83_range=chr4:105956442-105957159	LTR83
hg38_rmsk_L2a_range=chr4:105957172-105957415	L2a
hg38_rmsk_L2c_range=chr4:105957529-105957839	L2c
hg38_rmsk_AluSc8_range=chr4:105959810-105960109	AluSc8
hg38_rmsk_MER5A1_range=chr4:105960337-105960468	MER5A1
hg38_rmsk_L1M5_range=chr4:105960883-105961041	L1M5
hg38_rmsk_MIRc_range=chr4:105961056-105961162	MIRc
hg38_rmsk_L3_range=chr4:105961802-105962612	L3
hg38_rmsk_AluSx1_range=chr4:105962943-105963238	AluSx1
hg38_rmsk_MIR_range=chr4:105964008-105964092	MIR
hg38_rmsk_MIR_range=chr4:105964119-105964185	MIR
hg38_rmsk_L1ME4b_range=chr4:105964197-105964660	L1ME4b
hg38_rmsk_L2b_range=chr4:105965918-105965980	L2b
hg38_rmsk_Plat_L3_range=chr4:105970390-105970602	Plat_L3
hg38_rmsk_AluJr_range=chr4:105971971-105972294	AluJr
hg38_rmsk_MER5A1_range=chr4:105972976-105973138	MER5A1
hg38_rmsk_MER20_range=chr4:105973741-105973921	MER20
hg38_rmsk_MER5A_range=chr4:105973932-105974105	MER5A
hg38_rmsk_L2_range=chr4:105974225-105974398	L2
hg38_rmsk_L1MA5_range=chr4:105974786-105975362	L1MA5
hg38_rmsk_MER30_range=chr4:105975433-105975522	MER30
hg38_rmsk_MER30_range=chr4:105975554-105975658	MER30
hg38_rmsk_MER5A1_range=chr4:105975913-105976056	MER5A1
hg38_rmsk_MER5A_range=chr4:105976182-105976362	MER5A
hg38_rmsk_MIRc_range=chr4:105976561-105976758	MIRc
hg38_rmsk_L1MC4_range=chr4:105976908-105977075	L1MC4
hg38_rmsk_MIR_range=chr4:105977980-105978121	MIR
hg38_rmsk_GA-rich_range=chr4:105978267-105978297	GA-rich
hg38_rmsk_THE1B_range=chr4:105978436-105978672	THE1B
hg38_rmsk_A-rich_range=chr4:105979382-105979411	A-rich
hg38_rmsk_AluJb_range=chr4:105979770-105980061	AluJb
hg38_rmsk_L1PA5_range=chr4:105980347-105980442	L1PA5
hg38_rmsk_L1P2_range=chr4:105980443-105985120	L1P2
hg38_rmsk_L1PA2_range=chr4:105985170-105987114	L1PA2
hg38_rmsk_L1MA5_range=chr4:105987489-105987788	L1MA5
hg38_rmsk_AluSx3_range=chr4:105987789-105988052	AluSx3
hg38_rmsk_L1MA5_range=chr4:105988053-105988167	L1MA5
hg38_rmsk_MLT1E1A_range=chr4:105988627-105988985	MLT1E1A
hg38_rmsk_MIRb_range=chr4:105992066-105992247	MIRb
hg38_rmsk_L2a_range=chr4:105993113-105993149	L2a
hg38_rmsk_MIRb_range=chr4:105993117-105993320	MIRb
hg38_rmsk_MIRb_range=chr4:105993760-105993955	MIRb
hg38_rmsk_MIR_range=chr4:105994526-105994646	MIR
hg38_rmsk_MLT1K_range=chr4:105995589-105995730	MLT1K
hg38_rmsk_MIR3_range=chr4:105996408-105996491	MIR3
hg38_rmsk_L2a_range=chr4:105996692-105996754	L2a
hg38_rmsk_L2b_range=chr4:105997357-105997409	L2b
hg38_rmsk_AluY_range=chr4:105997717-105998022	AluY
hg38_rmsk_MIRb_range=chr4:105998716-105998860	MIRb
hg38_rmsk_L1ME4a_range=chr4:105998974-105999137	L1ME4a
hg38_rmsk_MamTip2_range=chr4:105999389-105999451	MamTip2
hg38_rmsk_MLT1L_range=chr4:106000032-106000116	MLT1L
hg38_rmsk_MIRb_range=chr4:106000121-106000339	MIRb
hg38_rmsk_MIRb_range=chr4:106000551-106000806	MIRb
hg38_rmsk_MIRb_range=chr4:106000825-106000882	MIRb
hg38_rmsk_L2c_range=chr4:106000916-106001256	L2c
hg38_rmsk_MIRb_range=chr4:106001262-106001345	MIRb
hg38_rmsk_L3_range=chr4:106001847-106001984	L3
hg38_rmsk_L1ME3B_range=chr4:106002185-106002874	L1ME3B
hg38_rmsk_OldhAT1_range=chr4:106003664-106003774	OldhAT1
hg38_rmsk_MLT1B_range=chr4:106004137-106004533	MLT1B
hg38_rmsk_L2a_range=chr4:106004643-106004760	L2a
hg38_rmsk_A-rich_range=chr4:106005435-106005477	A-rich
hg38_rmsk_LTR33A_range=chr4:106005716-106005822	LTR33A
hg38_rmsk_LTR33A_range=chr4:106005802-106005960	LTR33A
hg38_rmsk_L1MEc_range=chr4:106006458-106006870	L1MEc
hg38_rmsk_AluSz_range=chr4:106006893-106007054	AluSz
hg38_rmsk_AluY_range=chr4:106007055-106007362	AluY
hg38_rmsk_AluSz_range=chr4:106007363-106007495	AluSz
hg38_rmsk_L1PB1_range=chr4:106007517-106010766	L1PB1
hg38_rmsk_L1PB1_range=chr4:106010766-106012277	L1PB1
hg38_rmsk_AluSc5_range=chr4:106012311-106012616	AluSc5
hg38_rmsk_AluYa5_range=chr4:106012623-106012933	AluYa5
hg38_rmsk_L1MEc_range=chr4:106012951-106014029	L1MEc
hg38_rmsk_MLT1D_range=chr4:106014032-106014478	MLT1D
hg38_rmsk_L2a_range=chr4:106014628-106015648	L2a
hg38_rmsk_MIRb_range=chr4:106015876-106016067	MIRb
hg38_rmsk_LTR88a_range=chr4:106018410-106018944	LTR88a
hg38_rmsk_MER5A_range=chr4:106018980-106019166	MER5A
hg38_rmsk_MIR3_range=chr4:106020237-106020356	MIR3
hg38_rmsk_MER103C_range=chr4:106020550-106020610	MER103C
hg38_rmsk_MER53_range=chr4:106020706-106020898	MER53
hg38_rmsk_MER20B_range=chr4:106021069-106021217	MER20B
hg38_rmsk_MER20B_range=chr4:106021268-106021538	MER20B
hg38_rmsk_MLT1J_range=chr4:106021617-106021668	MLT1J
hg38_rmsk_MER72_range=chr4:106021669-106022366	MER72
hg38_rmsk_MLT1J_range=chr4:106022367-106022460	MLT1J
hg38_rmsk_MLT1G1_range=chr4:106022520-106022788	MLT1G1
hg38_rmsk_L2a_range=chr4:106022868-106022968	L2a
hg38_rmsk_L2_range=chr4:106023030-106024242	L2
hg38_rmsk_L1PB1_range=chr4:106024608-106024966	L1PB1
hg38_rmsk_L1PB1_range=chr4:106025002-106027468	L1PB1
hg38_rmsk_THE1B_range=chr4:106027469-106027803	THE1B
hg38_rmsk_AluSx_range=chr4:106027804-106028100	AluSx
hg38_rmsk_THE1B_range=chr4:106028101-106028142	THE1B
hg38_rmsk_THE1B-int_range=chr4:106028143-106029717	THE1B-int
hg38_rmsk_THE1B_range=chr4:106029718-106030070	THE1B
hg38_rmsk_L1PB1_range=chr4:106030071-106031258	L1PB1
hg38_rmsk_L1PB1_range=chr4:106031262-106033155	L1PB1
hg38_rmsk_L1PB1_range=chr4:106033137-106033333	L1PB1
hg38_rmsk_MIRb_range=chr4:106033661-106033895	MIRb
hg38_rmsk_MIRb_range=chr4:106035109-106035323	MIRb
hg38_rmsk_MIRc_range=chr4:106037583-106037776	MIRc
hg38_rmsk_L2a_range=chr4:106040655-106040729	L2a
hg38_rmsk_MIR3_range=chr4:106040768-106040931	MIR3
hg38_rmsk_MER63A_range=chr4:106040964-106041172	MER63A
hg38_rmsk_AluY_range=chr4:106042360-106042624	AluY
hg38_rmsk_MIR3_range=chr4:106043275-106043320	MIR3
hg38_rmsk_L2c_range=chr4:106043460-106043721	L2c
hg38_rmsk_L2a_range=chr4:106044478-106044532	L2a
hg38_rmsk_L1M4_range=chr4:106044562-106044636	L1M4
hg38_rmsk_L1MB7_range=chr4:106044644-106044799	L1MB7
hg38_rmsk_AluSg_range=chr4:106045054-106045293	AluSg
hg38_rmsk_Kanga1_range=chr4:106045327-106045401	Kanga1
hg38_rmsk_MLT1J_range=chr4:106045432-106045935	MLT1J
hg38_rmsk_L1ME4b_range=chr4:106046914-106047069	L1ME4b
hg38_rmsk_L2c_range=chr4:106047692-106047739	L2c
hg38_rmsk_MER5B_range=chr4:106048073-106048155	MER5B
hg38_rmsk_L2a_range=chr4:106049167-106049333	L2a
hg38_rmsk_MER5B_range=chr4:106049783-106049940	MER5B
hg38_rmsk_L1M5_range=chr4:106050086-106050682	L1M5
hg38_rmsk_L1MC5_range=chr4:106052742-106053255	L1MC5
hg38_rmsk_L2a_range=chr4:106053254-106053639	L2a
hg38_rmsk_L2a_range=chr4:106053658-106054319	L2a
hg38_rmsk_L2_range=chr4:106054324-106054440	L2
hg38_rmsk_L2a_range=chr4:106054423-106054694	L2a
hg38_rmsk_L2b_range=chr4:106054694-106054758	L2b
hg38_rmsk_A-rich_range=chr4:106055414-106055453	A-rich
hg38_rmsk_L2c_range=chr4:106056057-106056261	L2c
hg38_rmsk_FLAM_C_range=chr4:106056272-106056404	FLAM_C
hg38_rmsk_LTR84b_range=chr4:106056758-106056820	LTR84b
hg38_rmsk_LTR84b_range=chr4:106057290-106057379	LTR84b
hg38_rmsk_L2c_range=chr4:106057405-106057938	L2c
hg38_rmsk_L2c_range=chr4:106058085-106058230	L2c
hg38_rmsk_L2c_range=chr4:106058450-106058960	L2c
hg38_rmsk_MIRb_range=chr4:106059059-106059251	MIRb
hg38_rmsk_Tigger1_range=chr4:106059259-106061656	Tigger1
hg38_rmsk_Charlie4z_range=chr4:106061913-106062070	Charlie4z
hg38_rmsk_MLT1A0_range=chr4:106063623-106063964	MLT1A0
hg38_rmsk_L1MB4_range=chr4:106066513-106068170	L1MB4
hg38_rmsk_L1PA6_range=chr4:106068152-106074249	L1PA6
hg38_rmsk_MIRb_range=chr4:106074407-106074625	MIRb
hg38_rmsk_LTR33_range=chr4:106074671-106074801	LTR33
hg38_rmsk_LTR33_range=chr4:106074896-106075080	LTR33
hg38_rmsk_MIRb_range=chr4:106075986-106076103	MIRb
hg38_rmsk_L1PA11_range=chr4:106076482-106076820	L1PA11
hg38_rmsk_AluJo_range=chr4:106076821-106077118	AluJo
hg38_rmsk_L1PA11_range=chr4:106077119-106079703	L1PA11
hg38_rmsk_MSTA_range=chr4:106079704-106080069	MSTA
hg38_rmsk_L1PA11_range=chr4:106080070-106081670	L1PA11
hg38_rmsk_L1PA16_range=chr4:106081669-106082607	L1PA16
hg38_rmsk_MSTB_range=chr4:106082619-106082659	MSTB
hg38_rmsk_L1PA8A_range=chr4:106082662-106085271	L1PA8A
hg38_rmsk_L1PA8A_range=chr4:106085307-106089037	L1PA8A
hg38_rmsk_MSTB_range=chr4:106089062-106089435	MSTB
hg38_rmsk_MSTB-int_range=chr4:106089436-106091043	MSTB-int
hg38_rmsk_MSTB_range=chr4:106091048-106091387	MSTB
hg38_rmsk_LTR12C_range=chr4:106091388-106092956	LTR12C
hg38_rmsk_MSTB_range=chr4:106092957-106093028	MSTB
hg38_rmsk_AluY_range=chr4:106093225-106093526	AluY
hg38_rmsk_L1PREC2_range=chr4:106093641-106093842	L1PREC2
hg38_rmsk_L1MC1_range=chr4:106093862-106094051	L1MC1
hg38_rmsk_L1ME4a_range=chr4:106094372-106094472	L1ME4a
hg38_rmsk_LTR79_range=chr4:106094603-106094724	LTR79
hg38_rmsk_LTR79_range=chr4:106094792-106095036	LTR79
hg38_rmsk_MLT1O_range=chr4:106096624-106096795	MLT1O
hg38_rmsk_L2c_range=chr4:106100590-106101189	L2c
hg38_rmsk_MamTip2_range=chr4:106102338-106102544	MamTip2
hg38_rmsk_MIR_range=chr4:106103521-106103625	MIR
hg38_rmsk_L1PA12_range=chr4:106103721-106109008	L1PA12
hg38_rmsk_L1PA12_range=chr4:106109049-106109836	L1PA12
hg38_rmsk_LTR22C0_range=chr4:106109837-106110304	LTR22C0
hg38_rmsk_HERVK22-int_range=chr4:106110305-106111058	HERVK22-int
hg38_rmsk_HERVK22-int_range=chr4:106111052-106114188	HERVK22-int
hg38_rmsk_LTR22C0_range=chr4:106114189-106114668	LTR22C0
hg38_rmsk_Tigger4a_range=chr4:106115175-106115395	Tigger4a
hg38_rmsk_Charlie15b_range=chr4:106115440-106115585	Charlie15b
hg38_rmsk_MER1A_range=chr4:106116523-106117057	MER1A
hg38_rmsk_AluY_range=chr4:106117728-106118030	AluY
hg38_rmsk_L1MA4_range=chr4:106119342-106119956	L1MA4
hg38_rmsk_L1PA2_range=chr4:106119955-106121104	L1PA2
hg38_rmsk_L1PA2_range=chr4:106121099-106125014	L1PA2
hg38_rmsk_L1MA4_range=chr4:106125011-106125413	L1MA4
hg38_rmsk_AluY_range=chr4:106125414-106125517	AluY
hg38_rmsk_L1MA4_range=chr4:106125528-106125928	L1MA4
hg38_rmsk_L2b_range=chr4:106125998-106126410	L2b
hg38_rmsk_L2c_range=chr4:106126492-106126656	L2c
hg38_rmsk_AluSc5_range=chr4:106126927-106127231	AluSc5
hg38_rmsk_L1M2_range=chr4:106128000-106128231	L1M2
hg38_rmsk_L1MC_range=chr4:106128403-106128833	L1MC
hg38_rmsk_L1M5_range=chr4:106128851-106128962	L1M5
hg38_rmsk_L1PA10_range=chr4:106129147-106129440	L1PA10
hg38_rmsk_L1M5_range=chr4:106129628-106129712	L1M5
hg38_rmsk_LTR33_range=chr4:106129756-106130165	LTR33
hg38_rmsk_L1ME4b_range=chr4:106130190-106130298	L1ME4b
hg38_rmsk_THE1B_range=chr4:106130979-106131327	THE1B
hg38_rmsk_AluSp_range=chr4:106131331-106131633	AluSp
hg38_rmsk_THE1B-int_range=chr4:106131638-106133127	THE1B-int
hg38_rmsk_THE1B_range=chr4:106133128-106133469	THE1B
hg38_rmsk_AluSq_range=chr4:106133729-106134037	AluSq
hg38_rmsk_LTR78B_range=chr4:106134653-106134848	LTR78B
hg38_rmsk_MIRc_range=chr4:106134850-106134998	MIRc
hg38_rmsk_L2c_range=chr4:106135071-106135178	L2c
hg38_rmsk_MIR_range=chr4:106135225-106135461	MIR
hg38_rmsk_L2a_range=chr4:106135676-106135798	L2a
hg38_rmsk_L2a_range=chr4:106136410-106136498	L2a
hg38_rmsk_L2b_range=chr4:106136777-106136878	L2b
hg38_rmsk_MIR3_range=chr4:106137890-106137964	MIR3
hg38_rmsk_Tigger3d_range=chr4:106137976-106138290	Tigger3d
hg38_rmsk_A-rich_range=chr4:106140636-106140668	A-rich
hg38_rmsk_L1M1_range=chr4:106141124-106141307	L1M1
hg38_rmsk_MIR_range=chr4:106141333-106141571	MIR
hg38_rmsk_A-rich_range=chr4:106141598-106141655	A-rich
hg38_rmsk_L1M1_range=chr4:106141728-106141897	L1M1
hg38_rmsk_MADE1_range=chr4:106143583-106143632	MADE1
hg38_rmsk_AluSq2_range=chr4:106143633-106143930	AluSq2
hg38_rmsk_MADE1_range=chr4:106143931-106143969	MADE1
hg38_rmsk_L4_B_Mam_range=chr4:106144073-106144119	L4_B_Mam
hg38_rmsk_L2a_range=chr4:106144530-106144579	L2a
hg38_rmsk_AluSp_range=chr4:106144742-106145037	AluSp
hg38_rmsk_AluSc_range=chr4:106145038-106145321	AluSc
hg38_rmsk_Tigger1_range=chr4:106145477-106145644	Tigger1
hg38_rmsk_L1P_range=chr4:106145645-106145737	L1P
hg38_rmsk_L1PA14_range=chr4:106145736-106146183	L1PA14
hg38_rmsk_L1PA14_range=chr4:106146249-106146592	L1PA14
hg38_rmsk_Tigger1_range=chr4:106146593-106147418	Tigger1
hg38_rmsk_MER11C_range=chr4:106147419-106148493	MER11C
hg38_rmsk_Tigger1_range=chr4:106148494-106149875	Tigger1
hg38_rmsk_L2b_range=chr4:106150594-106150765	L2b
hg38_rmsk_L2a_range=chr4:106150884-106150998	L2a
hg38_rmsk_L1MA2_range=chr4:106151056-106151558	L1MA2
hg38_rmsk_L1MA2_range=chr4:106151559-106154442	L1MA2
hg38_rmsk_MSTA_range=chr4:106154443-106154840	MSTA
hg38_rmsk_L1MA2_range=chr4:106154841-106157889	L1MA2
hg38_rmsk_L2b_range=chr4:106157956-106158261	L2b
hg38_rmsk_AluSx_range=chr4:106158268-106158424	AluSx
hg38_rmsk_L1MB3_range=chr4:106158543-106161230	L1MB3
hg38_rmsk_THE1C-int_range=chr4:106161896-106163476	THE1C-int
hg38_rmsk_THE1C_range=chr4:106163478-106163838	THE1C
hg38_rmsk_MIRb_range=chr4:106165670-106165910	MIRb
hg38_rmsk_L1PA16_range=chr4:106166470-106166593	L1PA16
hg38_rmsk_L1M5_range=chr4:106166594-106167070	L1M5
hg38_rmsk_Tigger4a_range=chr4:106168885-106169119	Tigger4a
hg38_rmsk_L1MC_range=chr4:106169120-106169461	L1MC
hg38_rmsk_L3_range=chr4:106169529-106169578	L3
hg38_rmsk_MER1A_range=chr4:106169579-106170099	MER1A
hg38_rmsk_L3_range=chr4:106170100-106170251	L3
hg38_rmsk_AluSz6_range=chr4:106171830-106172127	AluSz6
hg38_rmsk_MIR_range=chr4:106172761-106172917	MIR
hg38_rmsk_HAL1_range=chr4:106174088-106174800	HAL1
hg38_rmsk_AluSz6_range=chr4:106174841-106175156	AluSz6
hg38_rmsk_HAL1_range=chr4:106175252-106175514	HAL1
hg38_rmsk_Arthur1B_range=chr4:106175676-106175894	Arthur1B
hg38_rmsk_MER67A_range=chr4:106175895-106176004	MER67A
hg38_rmsk_L1MA4_range=chr4:106176026-106176959	L1MA4
hg38_rmsk_FAM_range=chr4:106176961-106177133	FAM
hg38_rmsk_L1MA4_range=chr4:106177138-106180401	L1MA4
hg38_rmsk_L1PA7_range=chr4:106180391-106182658	L1PA7
hg38_rmsk_L2a_range=chr4:106183190-106183386	L2a
hg38_rmsk_L2a_range=chr4:106183537-106183618	L2a
hg38_rmsk_L1MCa_range=chr4:106183939-106184080	L1MCa
hg38_rmsk_L1MB1_range=chr4:106185329-106185576	L1MB1
hg38_rmsk_L1PA15_range=chr4:106185721-106187407	L1PA15
hg38_rmsk_AluSg_range=chr4:106187408-106187713	AluSg
hg38_rmsk_L1PA15_range=chr4:106187714-106188234	L1PA15
hg38_rmsk_AluYj4_range=chr4:106189281-106189365	AluYj4
hg38_rmsk_X6B_LINE_range=chr4:106189375-106189462	X6B_LINE
hg38_rmsk_L2_range=chr4:106189776-106189937	L2
hg38_rmsk_AluY_range=chr4:106190737-106190958	AluY
hg38_rmsk_MER2_range=chr4:106190997-106191315	MER2
hg38_rmsk_MER57B1_range=chr4:106194897-106195211	MER57B1
hg38_rmsk_MLT2B2_range=chr4:106195521-106195942	MLT2B2
hg38_rmsk_A-rich_range=chr4:106196729-106196763	A-rich
hg38_rmsk_L1MEc_range=chr4:106196947-106197341	L1MEc
hg38_rmsk_L1MEc_range=chr4:106197368-106197386	L1MEc
hg38_rmsk_L1MEc_range=chr4:106197413-106197536	L1MEc
hg38_rmsk_L1MEc_range=chr4:106197564-106197735	L1MEc
hg38_rmsk_MIRc_range=chr4:106198098-106198354	MIRc
hg38_rmsk_L2c_range=chr4:106198800-106198909	L2c
hg38_rmsk_L2a_range=chr4:106198981-106199119	L2a
hg38_rmsk_L2a_range=chr4:106199127-106199453	L2a
hg38_rmsk_L2a_range=chr4:106199466-106200258	L2a
hg38_rmsk_AluJr_range=chr4:106200259-106200548	AluJr
hg38_rmsk_L2a_range=chr4:106200549-106200797	L2a
hg38_rmsk_Looper_range=chr4:106202247-106203490	Looper
hg38_rmsk_A-rich_range=chr4:106203543-106203571	A-rich
hg38_rmsk_MIR_range=chr4:106204100-106204343	MIR
hg38_rmsk_Charlie1a_range=chr4:106204347-106204552	Charlie1a
hg38_rmsk_Charlie1a_range=chr4:106204540-106204751	Charlie1a
hg38_rmsk_AluYb8_range=chr4:106204752-106205064	AluYb8
hg38_rmsk_Charlie1a_range=chr4:106205065-106205456	Charlie1a
hg38_rmsk_AluSz_range=chr4:106205462-106205791	AluSz
hg38_rmsk_Charlie1a_range=chr4:106205842-106205882	Charlie1a
hg38_rmsk_Charlie1b_range=chr4:106205906-106206167	Charlie1b
hg38_rmsk_MER20B_range=chr4:106207987-106208134	MER20B
hg38_rmsk_LTR28C_range=chr4:106208157-106209120	LTR28C
hg38_rmsk_L1ME3Cz_range=chr4:106209303-106209441	L1ME3Cz
hg38_rmsk_L1MEd_range=chr4:106209518-106209743	L1MEd
hg38_rmsk_L1MEd_range=chr4:106209903-106210043	L1MEd
hg38_rmsk_LTR40a_range=chr4:106210046-106210508	LTR40a
hg38_rmsk_L1MEd_range=chr4:106210519-106210663	L1MEd
hg38_rmsk_MIRb_range=chr4:106210710-106210780	MIRb
hg38_rmsk_AluJr_range=chr4:106210970-106211074	AluJr
hg38_rmsk_MER112_range=chr4:106211459-106211628	MER112
hg38_rmsk_L1MA7_range=chr4:106212158-106212224	L1MA7
hg38_rmsk_L1PA3_range=chr4:106213355-106219380	L1PA3
hg38_rmsk_A-rich_range=chr4:106219382-106219440	A-rich
hg38_rmsk_FLAM_C_range=chr4:106219706-106219819	FLAM_C
hg38_rmsk_THE1A_range=chr4:106220111-106220465	THE1A
hg38_rmsk_AluSx_range=chr4:106221134-106221284	AluSx
hg38_rmsk_A-rich_range=chr4:106221670-106221699	A-rich
hg38_rmsk_L1PA15_range=chr4:106221772-106221976	L1PA15
hg38_rmsk_A-rich_range=chr4:106222880-106222908	A-rich
hg38_rmsk_MADE1_range=chr4:106223171-106223216	MADE1
hg38_rmsk_BLACKJACK_range=chr4:106223397-106223469	BLACKJACK
hg38_rmsk_L2c_range=chr4:106223515-106223621	L2c
hg38_rmsk_L2c_range=chr4:106224793-106224893	L2c
hg38_rmsk_AluSg_range=chr4:106225451-106225755	AluSg
hg38_rmsk_AluJb_range=chr4:106225880-106226169	AluJb
hg38_rmsk_L1MA2_range=chr4:106228095-106229770	L1MA2
hg38_rmsk_MIR_range=chr4:106232066-106232144	MIR
hg38_rmsk_A-rich_range=chr4:106232450-106232536	A-rich
hg38_rmsk_Tigger12_range=chr4:106233812-106233983	Tigger12
hg38_rmsk_Tigger12A_range=chr4:106234004-106234052	Tigger12A
hg38_rmsk_MIR3_range=chr4:106234226-106234292	MIR3
hg38_rmsk_AluJo_range=chr4:106234455-106234608	AluJo
hg38_rmsk_MIRb_range=chr4:106235653-106235769	MIRb
hg38_rmsk_L1ME4c_range=chr4:106235786-106236074	L1ME4c
hg38_rmsk_L1MEd_range=chr4:106238300-106238363	L1MEd
hg38_rmsk_L1MCa_range=chr4:106238641-106239192	L1MCa
hg38_rmsk_L1MCb_range=chr4:106239201-106239407	L1MCb
hg38_rmsk_L2a_range=chr4:106239438-106239648	L2a
hg38_rmsk_L1MCb_range=chr4:106239649-106240567	L1MCb
hg38_rmsk_L1ME2z_range=chr4:106240637-106240875	L1ME2z
hg38_rmsk_MER58A_range=chr4:106240876-106241020	MER58A
hg38_rmsk_L1ME2z_range=chr4:106241052-106241130	L1ME2z
hg38_rmsk_L1MCb_range=chr4:106241163-106242397	L1MCb
hg38_rmsk_L1PA3_range=chr4:106242711-106243091	L1PA3
hg38_rmsk_AluJb_range=chr4:106243693-106243985	AluJb
hg38_rmsk_L1MCa_range=chr4:106244872-106245491	L1MCa
hg38_rmsk_L1MCa_range=chr4:106245445-106245600	L1MCa
hg38_rmsk_L2c_range=chr4:106246073-106246313	L2c
hg38_rmsk_L1MCa_range=chr4:106246614-106246712	L1MCa
hg38_rmsk_L1MCa_range=chr4:106246712-106246805	L1MCa
hg38_rmsk_AluJr_range=chr4:106246860-106246984	AluJr
hg38_rmsk_MLT1A1_range=chr4:106248535-106248903	MLT1A1
hg38_rmsk_MER8_range=chr4:106249299-106249513	MER8
hg38_rmsk_MIRb_range=chr4:106251092-106251256	MIRb
hg38_rmsk_L1ME4b_range=chr4:106252511-106252916	L1ME4b
hg38_rmsk_L1ME3A_range=chr4:106252977-106253792	L1ME3A
hg38_rmsk_MER68B_range=chr4:106253794-106254052	MER68B
hg38_rmsk_MER68B_range=chr4:106254111-106254414	MER68B
hg38_rmsk_L1ME3A_range=chr4:106254418-106255205	L1ME3A
hg38_rmsk_MER52A_range=chr4:106255210-106256798	MER52A
hg38_rmsk_MIRc_range=chr4:106257687-106257906	MIRc
hg38_rmsk_L2c_range=chr4:106259031-106259140	L2c
hg38_rmsk_L1MC4_range=chr4:106259418-106259759	L1MC4
hg38_rmsk_AluJr_range=chr4:106261274-106261412	AluJr
hg38_rmsk_L1MEc_range=chr4:106263243-106263495	L1MEc
hg38_rmsk_L1ME1_range=chr4:106263486-106263682	L1ME1
hg38_rmsk_L2a_range=chr4:106264197-106264571	L2a
hg38_rmsk_HAL1ME_range=chr4:106264576-106265223	HAL1ME
hg38_rmsk_L1MA2_range=chr4:106265246-106265450	L1MA2
hg38_rmsk_GA-rich_range=chr4:106265508-106265581	GA-rich
hg38_rmsk_HAL1ME_range=chr4:106265593-106265870	HAL1ME
hg38_rmsk_MamSINE1_range=chr4:106267857-106267992	MamSINE1
hg38_rmsk_L2a_range=chr4:106268777-106268912	L2a
hg38_rmsk_L3_range=chr4:106270402-106270502	L3
hg38_rmsk_AluSx1_range=chr4:106271478-106271779	AluSx1
hg38_rmsk_Charlie22a_range=chr4:106271803-106271876	Charlie22a
hg38_rmsk_MER5A_range=chr4:106271897-106272046	MER5A
hg38_rmsk_MIRb_range=chr4:106272092-106272301	MIRb
hg38_rmsk_L2b_range=chr4:106272273-106272310	L2b
hg38_rmsk_AluY_range=chr4:106272489-106272794	AluY
hg38_rmsk_MLT1C_range=chr4:106273490-106273906	MLT1C
hg38_rmsk_MER21C_range=chr4:106273911-106274111	MER21C
hg38_rmsk_L1MB5_range=chr4:106274120-106274840	L1MB5
hg38_rmsk_AluJo_range=chr4:106274851-106275112	AluJo
hg38_rmsk_L1ME2z_range=chr4:106275134-106276430	L1ME2z
hg38_rmsk_FLAM_A_range=chr4:106276431-106276549	FLAM_A
hg38_rmsk_L1ME2z_range=chr4:106276550-106276608	L1ME2z
hg38_rmsk_AluSx1_range=chr4:106276609-106276906	AluSx1
hg38_rmsk_L1ME2z_range=chr4:106276907-106278097	L1ME2z
hg38_rmsk_L1MEc_range=chr4:106278118-106278275	L1MEc
hg38_rmsk_AluSz6_range=chr4:106278276-106278584	AluSz6
hg38_rmsk_L1MEc_range=chr4:106278585-106278919	L1MEc
hg38_rmsk_L1MA3_range=chr4:106279312-106282669	L1MA3
hg38_rmsk_THE1D_range=chr4:106282671-106282825	THE1D
hg38_rmsk_MLT1E2_range=chr4:106282828-106282994	MLT1E2
hg38_rmsk_L2_range=chr4:106283770-106283909	L2
hg38_rmsk_A-rich_range=chr4:106285550-106285603	A-rich
hg38_rmsk_AluJb_range=chr4:106286544-106286783	AluJb
hg38_rmsk_AluJb_range=chr4:106286820-106286895	AluJb
hg38_rmsk_MLT1F_range=chr4:106287420-106287979	MLT1F
hg38_rmsk_AluSx3_range=chr4:106288135-106288404	AluSx3
hg38_rmsk_L1ME2_range=chr4:106288410-106288735	L1ME2
hg38_rmsk_Tigger4b_range=chr4:106288736-106289078	Tigger4b
hg38_rmsk_L1ME2_range=chr4:106289079-106289226	L1ME2
hg38_rmsk_MER96_range=chr4:106289228-106289284	MER96
hg38_rmsk_L1ME2_range=chr4:106289288-106289326	L1ME2
hg38_rmsk_AluSx4_range=chr4:106289490-106289791	AluSx4
hg38_rmsk_MIR3_range=chr4:106289880-106289949	MIR3
hg38_rmsk_AluY_range=chr4:106290175-106290475	AluY
hg38_rmsk_Charlie3_range=chr4:106290654-106292289	Charlie3
hg38_rmsk_AluY_range=chr4:106292290-106292585	AluY
hg38_rmsk_Charlie3_range=chr4:106292586-106293604	Charlie3
hg38_rmsk_AluSx_range=chr4:106294197-106294350	AluSx
hg38_rmsk_AluSg_range=chr4:106294354-106294481	AluSg
hg38_rmsk_AluY_range=chr4:106294486-106294780	AluY
hg38_rmsk_Tigger2_range=chr4:106295660-106295804	Tigger2
hg38_rmsk_Tigger2b_Pri_range=chr4:106295799-106296010	Tigger2b_Pri
hg38_rmsk_L2b_range=chr4:106297002-106297747	L2b
hg38_rmsk_MIR_range=chr4:106297747-106297989	MIR
hg38_rmsk_L2b_range=chr4:106297992-106298072	L2b
hg38_rmsk_MER44D_range=chr4:106298170-106298301	MER44D
hg38_rmsk_MER44C_range=chr4:106298303-106298331	MER44C
hg38_rmsk_AluY_range=chr4:106298332-106298630	AluY
hg38_rmsk_MER44C_range=chr4:106298631-106298989	MER44C
hg38_rmsk_Plat_L3_range=chr4:106299741-106299879	Plat_L3
hg38_rmsk_THE1B_range=chr4:106299944-106300299	THE1B
hg38_rmsk_MLT2C1_range=chr4:106300620-106300819	MLT2C1
hg38_rmsk_FLAM_A_range=chr4:106300820-106300950	FLAM_A
hg38_rmsk_MLT2C1_range=chr4:106300951-106301122	MLT2C1
hg38_rmsk_A-rich_range=chr4:106301808-106301850	A-rich
hg38_rmsk_MER91A_range=chr4:106303014-106303073	MER91A
hg38_rmsk_MER91A_range=chr4:106303091-106303163	MER91A
hg38_rmsk_Charlie4z_range=chr4:106303421-106303484	Charlie4z
hg38_rmsk_MER72_range=chr4:106303540-106304247	MER72
hg38_rmsk_MER34A1_range=chr4:106304653-106305160	MER34A1
hg38_rmsk_AluJo_range=chr4:106305518-106305588	AluJo
hg38_rmsk_MER41A_range=chr4:106305589-106306131	MER41A
hg38_rmsk_AluJo_range=chr4:106306132-106306236	AluJo
hg38_rmsk_AluJr_range=chr4:106306267-106306384	AluJr
hg38_rmsk_L2c_range=chr4:106306414-106306592	L2c
hg38_rmsk_MIR_range=chr4:106307238-106307418	MIR
hg38_rmsk_MADE2_range=chr4:106307584-106307654	MADE2
hg38_rmsk_L2c_range=chr4:106308196-106308328	L2c
hg38_rmsk_AluSx3_range=chr4:106309306-106309601	AluSx3
hg38_rmsk_MIRb_range=chr4:106309800-106309882	MIRb
hg38_rmsk_HAL1ME_range=chr4:106310655-106310961	HAL1ME
hg38_rmsk_L1ME3F_range=chr4:106310938-106311200	L1ME3F
hg38_rmsk_L1ME3F_range=chr4:106311248-106311790	L1ME3F
hg38_rmsk_L1ME2_range=chr4:106311795-106313097	L1ME2
hg38_rmsk_L1MEi_range=chr4:106313138-106313254	L1MEi
hg38_rmsk_FLAM_A_range=chr4:106313257-106313388	FLAM_A
hg38_rmsk_SVA_A_range=chr4:106313389-106313418	SVA_A
hg38_rmsk_HAL1ME_range=chr4:106313438-106313734	HAL1ME
hg38_rmsk_HAL1ME_range=chr4:106313922-106314351	HAL1ME
hg38_rmsk_AluSg7_range=chr4:106314617-106314924	AluSg7
hg38_rmsk_L2a_range=chr4:106315203-106315353	L2a
hg38_rmsk_L2a_range=chr4:106316918-106317609	L2a
hg38_rmsk_MIRb_range=chr4:106317693-106317877	MIRb
hg38_rmsk_GA-rich_range=chr4:106318468-106318522	GA-rich
hg38_rmsk_Kanga1c_range=chr4:106318536-106318835	Kanga1c
hg38_rmsk_Kanga1b_range=chr4:106318833-106319009	Kanga1b
hg38_rmsk_Charlie14a_range=chr4:106319763-106319859	Charlie14a
hg38_rmsk_MIRb_range=chr4:106319885-106320020	MIRb
hg38_rmsk_L2b_range=chr4:106320323-106320415	L2b
hg38_rmsk_SVA_A_range=chr4:106320775-106322302	SVA_A
hg38_rmsk_MIR_range=chr4:106322307-106322421	MIR
hg38_rmsk_AluSx1_range=chr4:106322709-106323000	AluSx1
hg38_rmsk_MER20B_range=chr4:106325724-106326496	MER20B
hg38_rmsk_AluJb_range=chr4:106326787-106327084	AluJb
hg38_rmsk_MIR_range=chr4:106327661-106327825	MIR
hg38_rmsk_A-rich_range=chr4:106328180-106328243	A-rich
hg38_rmsk_L2b_range=chr4:106328387-106328534	L2b
hg38_rmsk_L2c_range=chr4:106328678-106328929	L2c
hg38_rmsk_LTR82B_range=chr4:106329084-106329331	LTR82B
hg38_rmsk_MER3_range=chr4:106329470-106329663	MER3
hg38_rmsk_LTR82B_range=chr4:106329664-106329772	LTR82B
hg38_rmsk_AluSx_range=chr4:106329773-106330081	AluSx
hg38_rmsk_LTR82B_range=chr4:106330082-106330308	LTR82B
hg38_rmsk_L2c_range=chr4:106330633-106330769	L2c
hg38_rmsk_A-rich_range=chr4:106330958-106331001	A-rich
hg38_rmsk_MER58A_range=chr4:106331285-106331443	MER58A
hg38_rmsk_MIRb_range=chr4:106332499-106332568	MIRb
hg38_rmsk_MIRc_range=chr4:106334075-106334167	MIRc
hg38_rmsk_AluSx_range=chr4:106334266-106334558	AluSx
hg38_rmsk_L2a_range=chr4:106334580-106335129	L2a
hg38_rmsk_AluJb_range=chr4:106336031-106336341	AluJb
hg38_rmsk_MIRb_range=chr4:106336450-106336607	MIRb
hg38_rmsk_THE1B_range=chr4:106337261-106337625	THE1B
hg38_rmsk_THE1B-int_range=chr4:106337626-106339276	THE1B-int
hg38_rmsk_THE1B_range=chr4:106339277-106339628	THE1B
hg38_rmsk_L1PA16_range=chr4:106340283-106342905	L1PA16
hg38_rmsk_AluSx3_range=chr4:106342906-106343067	AluSx3
hg38_rmsk_L1PA16_range=chr4:106343069-106343291	L1PA16
hg38_rmsk_L2_range=chr4:106343941-106344779	L2
hg38_rmsk_MIR_range=chr4:106344762-106345101	MIR
hg38_rmsk_LTR86A1_range=chr4:106345129-106345403	LTR86A1
hg38_rmsk_A-rich_range=chr4:106345802-106345929	A-rich
hg38_rmsk_MIR3_range=chr4:106346420-106346478	MIR3
hg38_rmsk_MSTA_range=chr4:106346823-106347218	MSTA
hg38_rmsk_MamRep605_range=chr4:106348732-106348835	MamRep605
hg38_rmsk_A-rich_range=chr4:106348983-106349004	A-rich
hg38_rmsk_AluJr_range=chr4:106349902-106350030	AluJr
hg38_rmsk_MER39_range=chr4:106352725-106353297	MER39
hg38_rmsk_L1MEj_range=chr4:106353616-106354151	L1MEj
hg38_rmsk_L1ME4a_range=chr4:106354285-106354624	L1ME4a
hg38_rmsk_L1ME4a_range=chr4:106354737-106355284	L1ME4a
hg38_rmsk_MER61B_range=chr4:106355332-106355653	MER61B
hg38_rmsk_MER44A_range=chr4:106355982-106356307	MER44A
hg38_rmsk_Tigger16b_range=chr4:106356750-106356891	Tigger16b
hg38_rmsk_MIRb_range=chr4:106357258-106357387	MIRb
hg38_rmsk_L1ME3A_range=chr4:106357416-106358117	L1ME3A
hg38_rmsk_MIR_range=chr4:106359447-106359573	MIR
hg38_rmsk_GA-rich_range=chr4:106359687-106359794	GA-rich
hg38_rmsk_L2c_range=chr4:106359904-106360042	L2c
hg38_rmsk_MLT1C_range=chr4:106360550-106360960	MLT1C
hg38_rmsk_MER5A1_range=chr4:106361023-106361072	MER5A1
hg38_rmsk_MER5A_range=chr4:106361073-106361130	MER5A
hg38_rmsk_L2a_range=chr4:106361128-106361290	L2a
hg38_rmsk_MamRep38_range=chr4:106361587-106361702	MamRep38
hg38_rmsk_MIR3_range=chr4:106362849-106363025	MIR3
hg38_rmsk_MIR_range=chr4:106363199-106363447	MIR
hg38_rmsk_MIRb_range=chr4:106363518-106363684	MIRb
hg38_rmsk_L2c_range=chr4:106366286-106366459	L2c
hg38_rmsk_MER5A_range=chr4:106366548-106366718	MER5A
hg38_rmsk_LTR85a_range=chr4:106370151-106370275	LTR85a
hg38_rmsk_LTR85a_range=chr4:106370608-106370817	LTR85a
hg38_rmsk_L1PREC2_range=chr4:106371899-106372112	L1PREC2
hg38_rmsk_MIR_range=chr4:106374206-106374391	MIR
hg38_rmsk_MIRb_range=chr4:106374796-106374828	MIRb
hg38_rmsk_AluSz6_range=chr4:106374829-106375121	AluSz6
hg38_rmsk_MIRb_range=chr4:106375122-106375351	MIRb
hg38_rmsk_AluSx3_range=chr4:106376312-106376586	AluSx3
hg38_rmsk_AluSg_range=chr4:106376881-106377170	AluSg
hg38_rmsk_MIRb_range=chr4:106378047-106378224	MIRb
hg38_rmsk_L2c_range=chr4:106378240-106378654	L2c
hg38_rmsk_L1MB7_range=chr4:106378886-106379060	L1MB7
hg38_rmsk_L1MB7_range=chr4:106379289-106379599	L1MB7
hg38_rmsk_Tigger3a_range=chr4:106379600-106379897	Tigger3a
hg38_rmsk_L1MB7_range=chr4:106379898-106380224	L1MB7
hg38_rmsk_L1MA4_range=chr4:106380232-106380519	L1MA4
hg38_rmsk_L1MA4_range=chr4:106380520-106381330	L1MA4
hg38_rmsk_L1MB7_range=chr4:106381345-106381924	L1MB7
hg38_rmsk_L2c_range=chr4:106381966-106382269	L2c
hg38_rmsk_MIRb_range=chr4:106382464-106382479	MIRb
hg38_rmsk_AluSx_range=chr4:106382480-106382783	AluSx
hg38_rmsk_MIR_range=chr4:106382784-106383021	MIR
hg38_rmsk_MER117_range=chr4:106383965-106384047	MER117
hg38_rmsk_AluSq2_range=chr4:106384099-106384398	AluSq2
hg38_rmsk_MIRb_range=chr4:106384505-106384659	MIRb
hg38_rmsk_MER52D_range=chr4:106384857-106386140	MER52D
hg38_rmsk_MER52A_range=chr4:106385954-106386372	MER52A
hg38_rmsk_LTR33_range=chr4:106386453-106386704	LTR33
hg38_rmsk_MLT1L_range=chr4:106386848-106387338	MLT1L
hg38_rmsk_L1PA16_range=chr4:106387458-106387538	L1PA16
hg38_rmsk_MLT1H_range=chr4:106387983-106388148	MLT1H
hg38_rmsk_MLT1F_range=chr4:106388308-106388412	MLT1F
hg38_rmsk_MIR_range=chr4:106388681-106388723	MIR
hg38_rmsk_L2a_range=chr4:106388691-106389254	L2a
hg38_rmsk_MSTA_range=chr4:106389384-106389564	MSTA
hg38_rmsk_MSTA_range=chr4:106389595-106389773	MSTA
hg38_rmsk_LTR78B_range=chr4:106389932-106390000	LTR78B
hg38_rmsk_MIR_range=chr4:106390014-106390144	MIR
hg38_rmsk_MIR3_range=chr4:106391391-106391532	MIR3
hg38_rmsk_MER117_range=chr4:106392531-106392626	MER117
hg38_rmsk_L2c_range=chr4:106393146-106393334	L2c
hg38_rmsk_A-rich_range=chr4:106393795-106393842	A-rich
hg38_rmsk_L1MB2_range=chr4:106394537-106395047	L1MB2
hg38_rmsk_L1M4c_range=chr4:106395055-106395881	L1M4c
hg38_rmsk_AluSz6_range=chr4:106395882-106396167	AluSz6
hg38_rmsk_L1M4c_range=chr4:106396168-106397073	L1M4c
hg38_rmsk_L1M4c_range=chr4:106397081-106397371	L1M4c
hg38_rmsk_L1M4c_range=chr4:106397335-106397820	L1M4c
hg38_rmsk_A-rich_range=chr4:106398063-106398098	A-rich
hg38_rmsk_Tigger8_range=chr4:106398640-106398743	Tigger8
hg38_rmsk_L1M4c_range=chr4:106398749-106399199	L1M4c
hg38_rmsk_Alu_range=chr4:106399206-106399260	Alu
hg38_rmsk_Tigger8_range=chr4:106399305-106399386	Tigger8
hg38_rmsk_MIR_range=chr4:106399508-106399737	MIR
hg38_rmsk_L1MC4a_range=chr4:106399838-106400761	L1MC4a
hg38_rmsk_L2c_range=chr4:106400806-106401203	L2c
hg38_rmsk_L1PA4_range=chr4:106402468-106408593	L1PA4
hg38_rmsk_LTR30_range=chr4:106409395-106410090	LTR30
hg38_rmsk_LTR7_range=chr4:106410477-106410841	LTR7
hg38_rmsk_L3b_range=chr4:106410865-106410948	L3b
hg38_rmsk_MER21C_range=chr4:106411812-106412820	MER21C
hg38_rmsk_A-rich_range=chr4:106412921-106412958	A-rich
hg38_rmsk_L2a_range=chr4:106414322-106415068	L2a
hg38_rmsk_AluSz_range=chr4:106415115-106415441	AluSz
hg38_rmsk_L2a_range=chr4:106415442-106415707	L2a
hg38_rmsk_MADE1_range=chr4:106415708-106415785	MADE1
hg38_rmsk_L2a_range=chr4:106415786-106416074	L2a
hg38_rmsk_MLT2D_range=chr4:106416075-106416148	MLT2D
hg38_rmsk_MLT2D_range=chr4:106416204-106416584	MLT2D
hg38_rmsk_L4_C_Mam_range=chr4:106418074-106418173	L4_C_Mam
hg38_rmsk_L2c_range=chr4:106418305-106418621	L2c
hg38_rmsk_ERVL-E-int_range=chr4:106418634-106418752	ERVL-E-int
hg38_rmsk_ERVL-E-int_range=chr4:106418845-106418947	ERVL-E-int
hg38_rmsk_L1MEg_range=chr4:106419089-106419183	L1MEg
hg38_rmsk_AluSz6_range=chr4:106419247-106419526	AluSz6
hg38_rmsk_MLT1A0_range=chr4:106419530-106419849	MLT1A0
hg38_rmsk_L1MEg_range=chr4:106419883-106420085	L1MEg
hg38_rmsk_MLT1D_range=chr4:106420799-106421265	MLT1D
hg38_rmsk_AluSz6_range=chr4:106421276-106421459	AluSz6
hg38_rmsk_MLT1C_range=chr4:106421470-106421807	MLT1C
hg38_rmsk_L2c_range=chr4:106422140-106422536	L2c
hg38_rmsk_MER20_range=chr4:106422805-106423018	MER20
hg38_rmsk_A-rich_range=chr4:106423034-106423078	A-rich
hg38_rmsk_MIRb_range=chr4:106423088-106423278	MIRb
hg38_rmsk_AluJr_range=chr4:106423583-106423833	AluJr
hg38_rmsk_G-rich_range=chr4:106424039-106424114	G-rich
hg38_rmsk_MIR3_range=chr4:106425099-106425272	MIR3
hg38_rmsk_L2c_range=chr4:106425407-106425458	L2c
hg38_rmsk_MIRb_range=chr4:106426733-106426886	MIRb
hg38_rmsk_MER5A_range=chr4:106427680-106427878	MER5A
hg38_rmsk_L2c_range=chr4:106428651-106428731	L2c
hg38_rmsk_OldhAT1_range=chr4:106429742-106430110	OldhAT1
hg38_rmsk_MIRc_range=chr4:106430852-106430942	MIRc
hg38_rmsk_L2c_range=chr4:106431248-106431420	L2c
hg38_rmsk_X7B_LINE_range=chr4:106432554-106432610	X7B_LINE
hg38_rmsk_Charlie22a_range=chr4:106432839-106433008	Charlie22a
hg38_rmsk_AluSg_range=chr4:106433033-106433323	AluSg
hg38_rmsk_L2c_range=chr4:106433556-106433776	L2c
hg38_rmsk_AmnSINE2_range=chr4:106434657-106434732	AmnSINE2
hg38_rmsk_MIRb_range=chr4:106435384-106435536	MIRb
hg38_rmsk_L2c_range=chr4:106436380-106436488	L2c
hg38_rmsk_L1M3_range=chr4:106436642-106437238	L1M3
hg38_rmsk_AluSx_range=chr4:106437239-106437521	AluSx
hg38_rmsk_L1M3_range=chr4:106437522-106437722	L1M3
hg38_rmsk_MER81_range=chr4:106437723-106437807	MER81
hg38_rmsk_AluSq2_range=chr4:106437902-106438206	AluSq2
hg38_rmsk_L1MD2_range=chr4:106438213-106438570	L1MD2
hg38_rmsk_L1MD2_range=chr4:106438552-106438869	L1MD2
hg38_rmsk_AluSc8_range=chr4:106438870-106439190	AluSc8
hg38_rmsk_L1MD2_range=chr4:106439191-106440637	L1MD2
hg38_rmsk_AluSz6_range=chr4:106441076-106441187	AluSz6
hg38_rmsk_G-rich_range=chr4:106442648-106442687	G-rich
hg38_rmsk_L1MD2_range=chr4:106442755-106443209	L1MD2
hg38_rmsk_AluJb_range=chr4:106443443-106443745	AluJb
hg38_rmsk_L1MD2_range=chr4:106443746-106444795	L1MD2
hg38_rmsk_G-rich_range=chr4:106444863-106444885	G-rich
hg38_rmsk_MIRc_range=chr4:106444925-106445037	MIRc
hg38_rmsk_MLT1J1_range=chr4:106445182-106445627	MLT1J1
hg38_rmsk_THE1D_range=chr4:106445743-106446090	THE1D
hg38_rmsk_THE1D-int_range=chr4:106446091-106447630	THE1D-int
hg38_rmsk_THE1D_range=chr4:106447631-106448002	THE1D
hg38_rmsk_MER103C_range=chr4:106448262-106448470	MER103C
hg38_rmsk_MamRep564_range=chr4:106449142-106449230	MamRep564
hg38_rmsk_MER3_range=chr4:106449801-106450002	MER3
hg38_rmsk_MER68_range=chr4:106450275-106450817	MER68
hg38_rmsk_MIR_range=chr4:106451938-106452126	MIR
hg38_rmsk_AluJr_range=chr4:106452127-106452410	AluJr
hg38_rmsk_MIR_range=chr4:106452411-106452495	MIR
hg38_rmsk_MER94_range=chr4:106452496-106452584	MER94
hg38_rmsk_A-rich_range=chr4:106453631-106453673	A-rich
hg38_rmsk_MIRb_range=chr4:106453948-106454085	MIRb
hg38_rmsk_Charlie15a_range=chr4:106454689-106454890	Charlie15a
hg38_rmsk_MIR_range=chr4:106455725-106455870	MIR
hg38_rmsk_L2c_range=chr4:106455892-106456007	L2c
hg38_rmsk_AluJb_range=chr4:106456318-106456603	AluJb
hg38_rmsk_A-rich_range=chr4:106456614-106456655	A-rich
hg38_rmsk_L1M5_range=chr4:106456731-106459132	L1M5
hg38_rmsk_AluSq_range=chr4:106459264-106459571	AluSq
hg38_rmsk_L1ME3C_range=chr4:106459931-106460633	L1ME3C
hg38_rmsk_MSTD_range=chr4:106460634-106460831	MSTD
hg38_rmsk_L1ME3Cz_range=chr4:106460899-106460998	L1ME3Cz
hg38_rmsk_GA-rich_range=chr4:106462903-106463068	GA-rich
hg38_rmsk_LTR79_range=chr4:106463606-106463715	LTR79
hg38_rmsk_L1ME1_range=chr4:106464495-106464915	L1ME1
hg38_rmsk_MLT1J1_range=chr4:106465118-106465508	MLT1J1
hg38_rmsk_L1PA7_range=chr4:106465570-106472049	L1PA7
hg38_rmsk_MIR_range=chr4:106472063-106472216	MIR
hg38_rmsk_L2a_range=chr4:106472262-106472928	L2a
hg38_rmsk_AluY_range=chr4:106473078-106473380	AluY
hg38_rmsk_MamTip3_range=chr4:106473465-106473708	MamTip3
hg38_rmsk_L2a_range=chr4:106473813-106474391	L2a
hg38_rmsk_AluSx1_range=chr4:106474675-106474985	AluSx1
hg38_rmsk_L2a_range=chr4:106475838-106475909	L2a
hg38_rmsk_MIR3_range=chr4:106476247-106476369	MIR3
hg38_rmsk_MIR_range=chr4:106476414-106476472	MIR
hg38_rmsk_MIR_range=chr4:106476497-106476557	MIR
hg38_rmsk_L3_range=chr4:106476832-106476936	L3
hg38_rmsk_L3_range=chr4:106476940-106477198	L3
hg38_rmsk_A-rich_range=chr4:106477365-106477399	A-rich
hg38_rmsk_AluSc_range=chr4:106477980-106478281	AluSc
hg38_rmsk_L2a_range=chr4:106478329-106478465	L2a
hg38_rmsk_MER5C_range=chr4:106478479-106478779	MER5C
hg38_rmsk_MSTC_range=chr4:106478994-106479353	MSTC
hg38_rmsk_L2a_range=chr4:106479489-106479698	L2a
hg38_rmsk_MER2_range=chr4:106480173-106480420	MER2
hg38_rmsk_FLAM_C_range=chr4:106480441-106480558	FLAM_C
hg38_rmsk_MER2_range=chr4:106480560-106480654	MER2
hg38_rmsk_L1PA14_range=chr4:106482653-106485987	L1PA14
hg38_rmsk_L1PA14_range=chr4:106485989-106487900	L1PA14
hg38_rmsk_LTR3B__range=chr4:106487911-106488129	LTR3B_
hg38_rmsk_L1PA5_range=chr4:106488131-106491435	L1PA5
hg38_rmsk_LTR3B__range=chr4:106491438-106491554	LTR3B_
hg38_rmsk_L1PA14_range=chr4:106491605-106492833	L1PA14
hg38_rmsk_MIRb_range=chr4:106492878-106493084	MIRb
hg38_rmsk_L2_range=chr4:106493092-106493331	L2
hg38_rmsk_MLT1B_range=chr4:106493867-106494042	MLT1B
hg38_rmsk_MER44B_range=chr4:106494048-106494315	MER44B
hg38_rmsk_THE1B_range=chr4:106494316-106494671	THE1B
hg38_rmsk_MER44B_range=chr4:106494672-106494892	MER44B
hg38_rmsk_MLT1B_range=chr4:106494912-106495109	MLT1B
hg38_rmsk_MER133B_range=chr4:106496651-106496686	MER133B
hg38_rmsk_L2a_range=chr4:106497890-106498019	L2a
hg38_rmsk_L2a_range=chr4:106498023-106498301	L2a
hg38_rmsk_AluY_range=chr4:106498332-106498642	AluY
hg38_rmsk_AluYa5_range=chr4:106498643-106498939	AluYa5
hg38_rmsk_L2-3_Crp_range=chr4:106498940-106499155	L2-3_Crp
hg38_rmsk_L2a_range=chr4:106499206-106499990	L2a
hg38_rmsk_L2a_range=chr4:106500028-106500131	L2a
hg38_rmsk_AluSx_range=chr4:106500517-106500819	AluSx
hg38_rmsk_LTR79_range=chr4:106501463-106501691	LTR79
hg38_rmsk_MIRb_range=chr4:106504242-106504468	MIRb
hg38_rmsk_THE1B_range=chr4:106504471-106504814	THE1B
hg38_rmsk_THE1D_range=chr4:106504841-106505215	THE1D
hg38_rmsk_L1ME4c_range=chr4:106505367-106505438	L1ME4c
hg38_rmsk_MLT1E2_range=chr4:106505635-106506146	MLT1E2
hg38_rmsk_MLT1J_range=chr4:106506152-106506470	MLT1J
hg38_rmsk_MSTD_range=chr4:106507124-106507321	MSTD
hg38_rmsk_AluSz_range=chr4:106507322-106507611	AluSz
hg38_rmsk_MSTD_range=chr4:106507612-106507902	MSTD
hg38_rmsk_Charlie4z_range=chr4:106508031-106508190	Charlie4z
hg38_rmsk_A-rich_range=chr4:106508552-106508590	A-rich
hg38_rmsk_AluY_range=chr4:106508804-106509104	AluY
hg38_rmsk_Charlie1b_range=chr4:106509192-106509258	Charlie1b
hg38_rmsk_Charlie1_range=chr4:106509280-106509564	Charlie1
hg38_rmsk_MIR_range=chr4:106509772-106509955	MIR
hg38_rmsk_MamGypsy2-I_range=chr4:106510223-106510786	MamGypsy2-I
hg38_rmsk_LTR16D_range=chr4:106510880-106510979	LTR16D
hg38_rmsk_LTR16D_range=chr4:106511260-106511418	LTR16D
hg38_rmsk_MIRb_range=chr4:106511538-106511749	MIRb
hg38_rmsk_MamGypsy2-I_range=chr4:106511844-106512028	MamGypsy2-I
hg38_rmsk_L1PA17_range=chr4:106512081-106512704	L1PA17
hg38_rmsk_MER63A_range=chr4:106514689-106514776	MER63A
hg38_rmsk_MER63A_range=chr4:106515010-106515103	MER63A
hg38_rmsk_L1PREC2_range=chr4:106515141-106516474	L1PREC2
hg38_rmsk_L1PREC2_range=chr4:106516513-106516647	L1PREC2
hg38_rmsk_L1PREC2_range=chr4:106516645-106516983	L1PREC2
hg38_rmsk_AluSx_range=chr4:106516984-106517294	AluSx
hg38_rmsk_L1PREC2_range=chr4:106517295-106518268	L1PREC2
hg38_rmsk_L1PREC2_range=chr4:106518294-106521094	L1PREC2
hg38_rmsk_AluYb8_range=chr4:106521236-106521512	AluYb8
hg38_rmsk_L1MA10_range=chr4:106522830-106523066	L1MA10
hg38_rmsk_AluSp_range=chr4:106523067-106523363	AluSp
hg38_rmsk_L1MA10_range=chr4:106523364-106523484	L1MA10
hg38_rmsk_L1M4_range=chr4:106523481-106523574	L1M4
hg38_rmsk_L1MA10_range=chr4:106523575-106523722	L1MA10
hg38_rmsk_FLAM_A_range=chr4:106523794-106523921	FLAM_A
hg38_rmsk_L1MA10_range=chr4:106523925-106524038	L1MA10
hg38_rmsk_MLT2A2_range=chr4:106524059-106524487	MLT2A2
hg38_rmsk_LTR12C_range=chr4:106524488-106525908	LTR12C
hg38_rmsk_MLT2A2_range=chr4:106525909-106526021	MLT2A2
hg38_rmsk_AluSx1_range=chr4:106526072-106526370	AluSx1
hg38_rmsk_L1MA10_range=chr4:106526372-106526856	L1MA10
hg38_rmsk_L1MC1_range=chr4:106526854-106527031	L1MC1
hg38_rmsk_L1MC_range=chr4:106527029-106527136	L1MC
hg38_rmsk_L1MC1_range=chr4:106527133-106529075	L1MC1
hg38_rmsk_AluSz_range=chr4:106529076-106529360	AluSz
hg38_rmsk_L1MC1_range=chr4:106529361-106529745	L1MC1
hg38_rmsk_L1MEc_range=chr4:106529737-106530058	L1MEc
hg38_rmsk_A-rich_range=chr4:106530660-106530704	A-rich
hg38_rmsk_LTR85a_range=chr4:106531500-106531931	LTR85a
hg38_rmsk_MIR_range=chr4:106532132-106532304	MIR
hg38_rmsk_L2a_range=chr4:106532366-106532472	L2a
hg38_rmsk_PABL_B_range=chr4:106532936-106533559	PABL_B
hg38_rmsk_PABL_B_range=chr4:106533588-106533638	PABL_B
hg38_rmsk_AluSz6_range=chr4:106533664-106533954	AluSz6
hg38_rmsk_AluSx1_range=chr4:106534033-106534344	AluSx1
hg38_rmsk_L1ME3_range=chr4:106534514-106534762	L1ME3
hg38_rmsk_L1ME3_range=chr4:106534896-106535070	L1ME3
hg38_rmsk_L1PA5_range=chr4:106535101-106541246	L1PA5
hg38_rmsk_L1ME3_range=chr4:106541280-106542350	L1ME3
hg38_rmsk_L1PREC2_range=chr4:106542433-106542584	L1PREC2
hg38_rmsk_L1PA13_range=chr4:106542585-106543166	L1PA13
hg38_rmsk_L1ME3_range=chr4:106543181-106543447	L1ME3
hg38_rmsk_L1ME3_range=chr4:106543530-106544214	L1ME3
hg38_rmsk_MLT1G1_range=chr4:106544260-106544465	MLT1G1
hg38_rmsk_L1ME3_range=chr4:106544469-106544807	L1ME3
hg38_rmsk_L1ME3_range=chr4:106544844-106545653	L1ME3
hg38_rmsk_L1ME3_range=chr4:106545670-106545717	L1ME3
hg38_rmsk_Tigger2a_range=chr4:106545718-106546149	Tigger2a
hg38_rmsk_L1ME3_range=chr4:106546150-106546263	L1ME3
hg38_rmsk_L1MC1_range=chr4:106547085-106547521	L1MC1
hg38_rmsk_L1PA15_range=chr4:106548167-106548536	L1PA15
hg38_rmsk_AluJb_range=chr4:106548967-106549265	AluJb
hg38_rmsk_Tigger16a_range=chr4:106549935-106550212	Tigger16a
hg38_rmsk_MIR_range=chr4:106550262-106550460	MIR
hg38_rmsk_Tigger16a_range=chr4:106550679-106550858	Tigger16a
hg38_rmsk_LTR7_range=chr4:106551273-106551643	LTR7
hg38_rmsk_THE1B_range=chr4:106552410-106552749	THE1B
hg38_rmsk_LTR83_range=chr4:106552755-106553199	LTR83
hg38_rmsk_LTR83_range=chr4:106553607-106553677	LTR83
hg38_rmsk_L1ME2_range=chr4:106553764-106553859	L1ME2
hg38_rmsk_L1MEb_range=chr4:106553869-106554267	L1MEb
hg38_rmsk_L1ME2_range=chr4:106554266-106555833	L1ME2
hg38_rmsk_L2b_range=chr4:106556083-106556242	L2b
hg38_rmsk_L2b_range=chr4:106556278-106556354	L2b
hg38_rmsk_L1MA3_range=chr4:106556722-106557993	L1MA3
hg38_rmsk_L2c_range=chr4:106564578-106565027	L2c
hg38_rmsk_L2c_range=chr4:106565167-106565469	L2c
hg38_rmsk_Plat_L3_range=chr4:106565704-106566124	Plat_L3
hg38_rmsk_L2c_range=chr4:106567045-106567247	L2c
hg38_rmsk_L2c_range=chr4:106567437-106567636	L2c
hg38_rmsk_AluSc8_range=chr4:106567669-106567839	AluSc8
hg38_rmsk_L1HS_range=chr4:106571058-106577070	L1HS
hg38_rmsk_MIRb_range=chr4:106578014-106578222	MIRb
hg38_rmsk_MIR_range=chr4:106580220-106580308	MIR
hg38_rmsk_MLT1A0_range=chr4:106580321-106580751	MLT1A0
hg38_rmsk_LFSINE_Vert_range=chr4:106582914-106583182	LFSINE_Vert
hg38_rmsk_UCON51_range=chr4:106583824-106583896	UCON51
hg38_rmsk_MLT1J2_range=chr4:106584174-106584347	MLT1J2
hg38_rmsk_Chap1_Mam_range=chr4:106585888-106586019	Chap1_Mam
hg38_rmsk_AluSx4_range=chr4:106586391-106586677	AluSx4
hg38_rmsk_MADE1_range=chr4:106590590-106590670	MADE1
hg38_rmsk_Tigger12A_range=chr4:106590861-106591310	Tigger12A
hg38_rmsk_MLT1H2_range=chr4:106591589-106591969	MLT1H2
hg38_rmsk_MamGypsy2-I_range=chr4:106592068-106592195	MamGypsy2-I
hg38_rmsk_MamGypsy2-I_range=chr4:106592206-106592412	MamGypsy2-I
hg38_rmsk_MLT1K_range=chr4:106592599-106592699	MLT1K
hg38_rmsk_MamGypsy2-I_range=chr4:106592799-106593467	MamGypsy2-I
hg38_rmsk_MamGypLTR2b_range=chr4:106594274-106594365	MamGypLTR2b
hg38_rmsk_L2a_range=chr4:106594873-106595312	L2a
hg38_rmsk_L2a_range=chr4:106595408-106595642	L2a
hg38_rmsk_MLT1K_range=chr4:106596158-106596551	MLT1K
hg38_rmsk_AluYh3_range=chr4:106599514-106599672	AluYh3
hg38_rmsk_MIR3_range=chr4:106600849-106600959	MIR3
hg38_rmsk_MamSINE1_range=chr4:106601446-106601598	MamSINE1
hg38_rmsk_AluJo_range=chr4:106601873-106602172	AluJo
hg38_rmsk_A-rich_range=chr4:106602872-106602900	A-rich
hg38_rmsk_MER52A_range=chr4:106603373-106604945	MER52A
hg38_rmsk_GA-rich_range=chr4:106605304-106605351	GA-rich
hg38_rmsk_MIR_range=chr4:106605504-106605737	MIR
hg38_rmsk_MLT1C_range=chr4:106605937-106606055	MLT1C
hg38_rmsk_AluSc_range=chr4:106606056-106606357	AluSc
hg38_rmsk_MLT1C_range=chr4:106606358-106606420	MLT1C
hg38_rmsk_AluY_range=chr4:106606436-106606630	AluY
hg38_rmsk_L1PA15_range=chr4:106606826-106606912	L1PA15
hg38_rmsk_MLT1C_range=chr4:106606913-106607152	MLT1C
hg38_rmsk_L2a_range=chr4:106608744-106608930	L2a
hg38_rmsk_MER21C_range=chr4:106608940-106609111	MER21C
hg38_rmsk_Tigger1_range=chr4:106609116-106609856	Tigger1
hg38_rmsk_MER52C_range=chr4:106609906-106611154	MER52C
hg38_rmsk_Tigger1_range=chr4:106611155-106612491	Tigger1
hg38_rmsk_AluYa5_range=chr4:106612983-106613292	AluYa5
hg38_rmsk_MIR_range=chr4:106613530-106613716	MIR
hg38_rmsk_L2a_range=chr4:106615137-106615291	L2a
hg38_rmsk_L2_range=chr4:106615818-106615876	L2
hg38_rmsk_L1MA10_range=chr4:106615877-106615956	L1MA10
hg38_rmsk_MLT1B_range=chr4:106617521-106617912	MLT1B
hg38_rmsk_LTR78B_range=chr4:106618970-106619117	LTR78B
hg38_rmsk_MLT1J2_range=chr4:106619186-106619443	MLT1J2
hg38_rmsk_MLT1B_range=chr4:106619444-106619845	MLT1B
hg38_rmsk_MLT1J2_range=chr4:106619846-106620014	MLT1J2
hg38_rmsk_MLT1J2-int_range=chr4:106620079-106620572	MLT1J2-int
hg38_rmsk_MLT1J2-int_range=chr4:106620633-106621188	MLT1J2-int
hg38_rmsk_MLT1J2_range=chr4:106621317-106621680	MLT1J2
hg38_rmsk_MER85_range=chr4:106621810-106621912	MER85
hg38_rmsk_L1MA10_range=chr4:106622859-106623027	L1MA10
hg38_rmsk_L1ME1_range=chr4:106623035-106623708	L1ME1
hg38_rmsk_L1PA3_range=chr4:106623709-106623878	L1PA3
hg38_rmsk_L1ME1_range=chr4:106623909-106625272	L1ME1
hg38_rmsk_MIRb_range=chr4:106625295-106625475	MIRb
hg38_rmsk_L1PB4_range=chr4:106625607-106626017	L1PB4
hg38_rmsk_L1PB4_range=chr4:106626019-106626200	L1PB4
hg38_rmsk_MLT1L_range=chr4:106626666-106627242	MLT1L
hg38_rmsk_L1PB1_range=chr4:106627395-106627745	L1PB1
hg38_rmsk_AluY_range=chr4:106627797-106628084	AluY
hg38_rmsk_AluSz_range=chr4:106628396-106628706	AluSz
hg38_rmsk_L2a_range=chr4:106630531-106630662	L2a
hg38_rmsk_ERV3-16A3_I-int_range=chr4:106630691-106630774	ERV3-16A3_I-int
hg38_rmsk_ERV3-16A3_I-int_range=chr4:106630945-106632337	ERV3-16A3_I-int
hg38_rmsk_LTR16A_range=chr4:106632416-106632714	LTR16A
hg38_rmsk_L2_range=chr4:106632715-106633015	L2
hg38_rmsk_AluSg_range=chr4:106633575-106633883	AluSg
hg38_rmsk_AluY_range=chr4:106633985-106634292	AluY
hg38_rmsk_AluSz_range=chr4:106634375-106634664	AluSz
hg38_rmsk_Tigger15a_range=chr4:106634976-106635312	Tigger15a
hg38_rmsk_A-rich_range=chr4:106636052-106636095	A-rich
hg38_rmsk_MIRb_range=chr4:106636182-106636343	MIRb
hg38_rmsk_AluSx1_range=chr4:106636764-106637024	AluSx1
hg38_rmsk_MSTA-int_range=chr4:106637117-106637344	MSTA-int
hg38_rmsk_MSTA_range=chr4:106637345-106637729	MSTA
hg38_rmsk_L1PA2_range=chr4:106638221-106639953	L1PA2
hg38_rmsk_L1PA2_range=chr4:106639947-106641438	L1PA2
hg38_rmsk_Charlie7_range=chr4:106642855-106642966	Charlie7
hg38_rmsk_L1MA5_range=chr4:106642967-106643428	L1MA5
hg38_rmsk_L1MA5_range=chr4:106643455-106645082	L1MA5
hg38_rmsk_L1MA4_range=chr4:106645100-106645384	L1MA4
hg38_rmsk_L1MA5_range=chr4:106645357-106646702	L1MA5
hg38_rmsk_L2a_range=chr4:106648279-106648552	L2a
hg38_rmsk_L2a_range=chr4:106648551-106648626	L2a
hg38_rmsk_L1ME3E_range=chr4:106648809-106649020	L1ME3E
hg38_rmsk_Charlie2a_range=chr4:106649128-106649265	Charlie2a
hg38_rmsk_LTR40A1_range=chr4:106649278-106649324	LTR40A1
hg38_rmsk_THE1C_range=chr4:106649532-106649566	THE1C
hg38_rmsk_THE1C-int_range=chr4:106649567-106650375	THE1C-int
hg38_rmsk_THE1C_range=chr4:106650376-106650744	THE1C
hg38_rmsk_LTR40A1_range=chr4:106650745-106651094	LTR40A1
hg38_rmsk_Charlie2b_range=chr4:106651122-106651588	Charlie2b
hg38_rmsk_LTR45B_range=chr4:106652770-106652808	LTR45B
hg38_rmsk_AluSc5_range=chr4:106652819-106652964	AluSc5
hg38_rmsk_AluSc_range=chr4:106652965-106653017	AluSc
hg38_rmsk_LTR45B_range=chr4:106653018-106653476	LTR45B
hg38_rmsk_L1PB_range=chr4:106653762-106654544	L1PB
hg38_rmsk_L1P5_range=chr4:106654537-106654744	L1P5
hg38_rmsk_L2b_range=chr4:106654963-106655184	L2b
hg38_rmsk_L1PA15_range=chr4:106655456-106655788	L1PA15
hg38_rmsk_Arthur1A_range=chr4:106656210-106656326	Arthur1A
hg38_rmsk_L1MC3_range=chr4:106656888-106658581	L1MC3
hg38_rmsk_MIR_range=chr4:106659140-106659307	MIR
hg38_rmsk_L1ME2_range=chr4:106660199-106660264	L1ME2
hg38_rmsk_L2c_range=chr4:106660279-106660451	L2c
hg38_rmsk_MER5A_range=chr4:106660468-106660600	MER5A
hg38_rmsk_MIRc_range=chr4:106660608-106660706	MIRc
hg38_rmsk_AluJo_range=chr4:106660737-106660838	AluJo
hg38_rmsk_MIR_range=chr4:106661154-106661386	MIR
hg38_rmsk_L1ME1_range=chr4:106663884-106665622	L1ME1
hg38_rmsk_L1PB4_range=chr4:106665971-106666988	L1PB4
hg38_rmsk_AluJr_range=chr4:106666989-106667026	AluJr
hg38_rmsk_L1ME1_range=chr4:106667038-106668851	L1ME1
hg38_rmsk_AluY_range=chr4:106668852-106669165	AluY
hg38_rmsk_L1ME1_range=chr4:106669166-106669502	L1ME1
hg38_rmsk_L1P4_range=chr4:106669504-106670277	L1P4
hg38_rmsk_L1MEc_range=chr4:106670304-106670599	L1MEc
hg38_rmsk_MER112_range=chr4:106672284-106672500	MER112
hg38_rmsk_L3b_range=chr4:106672504-106672544	L3b
hg38_rmsk_L1MB2_range=chr4:106672587-106672621	L1MB2
hg38_rmsk_L1PA5_range=chr4:106672620-106675994	L1PA5
hg38_rmsk_L1MB4_range=chr4:106675995-106676094	L1MB4
hg38_rmsk_L1ME4a_range=chr4:106677671-106677829	L1ME4a
hg38_rmsk_MER44A_range=chr4:106678453-106678796	MER44A
hg38_rmsk_L2a_range=chr4:106678865-106679490	L2a
hg38_rmsk_MER90_range=chr4:106679540-106680040	MER90
hg38_rmsk_L2a_range=chr4:106680041-106680600	L2a
hg38_rmsk_LTR12C_range=chr4:106680601-106682018	LTR12C
hg38_rmsk_L2a_range=chr4:106682019-106682499	L2a
hg38_rmsk_MLT2D_range=chr4:106682500-106682911	MLT2D
hg38_rmsk_L2a_range=chr4:106682912-106683082	L2a
hg38_rmsk_MLT1D_range=chr4:106683084-106683578	MLT1D
hg38_rmsk_L2a_range=chr4:106683581-106683671	L2a
hg38_rmsk_L1MC3_range=chr4:106683691-106683832	L1MC3
hg38_rmsk_MER57A1_range=chr4:106683833-106684262	MER57A1
hg38_rmsk_L1MC3_range=chr4:106684263-106684656	L1MC3
hg38_rmsk_MLT2A2_range=chr4:106684660-106684832	MLT2A2
hg38_rmsk_L1PA4_range=chr4:106684879-106686006	L1PA4
hg38_rmsk_MLT2A2_range=chr4:106686007-106686358	MLT2A2
hg38_rmsk_L1MC3_range=chr4:106686359-106686470	L1MC3
hg38_rmsk_L2a_range=chr4:106686489-106686945	L2a
hg38_rmsk_L2a_range=chr4:106686936-106687315	L2a
hg38_rmsk_MLT1K_range=chr4:106687621-106687990	MLT1K
hg38_rmsk_THE1D_range=chr4:106689408-106689760	THE1D
hg38_rmsk_MIR3_range=chr4:106689831-106690015	MIR3
hg38_rmsk_AluYm1_range=chr4:106691390-106691701	AluYm1
hg38_rmsk_MamTip3_range=chr4:106691900-106692075	MamTip3
hg38_rmsk_MSTA_range=chr4:106692193-106692273	MSTA
hg38_rmsk_MSTA_range=chr4:106692274-106692421	MSTA
hg38_rmsk_MSTA_range=chr4:106692419-106692478	MSTA
hg38_rmsk_MSTA-int_range=chr4:106692479-106692566	MSTA-int
hg38_rmsk_MIRc_range=chr4:106693197-106693279	MIRc
hg38_rmsk_MSTA-int_range=chr4:106693602-106694236	MSTA-int
hg38_rmsk_MSTA_range=chr4:106694237-106694605	MSTA
hg38_rmsk_MSTA_range=chr4:106694606-106694725	MSTA
hg38_rmsk_MSTA_range=chr4:106694767-106694966	MSTA
hg38_rmsk_MamRep137_range=chr4:106694967-106695090	MamRep137
hg38_rmsk_AluY_range=chr4:106696684-106696974	AluY
hg38_rmsk_MIR_range=chr4:106697057-106697266	MIR
hg38_rmsk_MLT1C_range=chr4:106697295-106697739	MLT1C
hg38_rmsk_MIRb_range=chr4:106698190-106698344	MIRb
hg38_rmsk_L2c_range=chr4:106698351-106698401	L2c
hg38_rmsk_MIRb_range=chr4:106698425-106698510	MIRb
hg38_rmsk_MIR3_range=chr4:106699949-106700032	MIR3
hg38_rmsk_AluSx1_range=chr4:106700049-106700358	AluSx1
hg38_rmsk_L2a_range=chr4:106700446-106700913	L2a
hg38_rmsk_L1PA7_range=chr4:106701417-106703771	L1PA7
hg38_rmsk_L2c_range=chr4:106705442-106705629	L2c
hg38_rmsk_L2b_range=chr4:106705663-106706027	L2b
hg38_rmsk_MIR_range=chr4:106706353-106706518	MIR
hg38_rmsk_MIRc_range=chr4:106707375-106707484	MIRc
hg38_rmsk_L1MC5_range=chr4:106709154-106709268	L1MC5
hg38_rmsk_AluSz6_range=chr4:106709659-106709771	AluSz6
hg38_rmsk_MIRb_range=chr4:106710144-106710247	MIRb
hg38_rmsk_L1PA5_range=chr4:106710384-106713844	L1PA5
hg38_rmsk_L1PA5_range=chr4:106713844-106714803	L1PA5
hg38_rmsk_MIRb_range=chr4:106715006-106715126	MIRb
hg38_rmsk_AluY_range=chr4:106715419-106715711	AluY
hg38_rmsk_L1M1_range=chr4:106717857-106719329	L1M1
hg38_rmsk_Alu_range=chr4:106719330-106719370	Alu
hg38_rmsk_L1M5_range=chr4:106719976-106720090	L1M5
hg38_rmsk_L1M6_range=chr4:106720707-106720858	L1M6
hg38_rmsk_L1PA3_range=chr4:106720935-106722881	L1PA3
hg38_rmsk_L1M4_range=chr4:106723277-106723478	L1M4
hg38_rmsk_L1M4_range=chr4:106723475-106723560	L1M4
hg38_rmsk_MLT1B_range=chr4:106723600-106723982	MLT1B
hg38_rmsk_L1M4_range=chr4:106724020-106725133	L1M4
hg38_rmsk_L1MA7_range=chr4:106725100-106726883	L1MA7
hg38_rmsk_L1M4_range=chr4:106726886-106728042	L1M4
hg38_rmsk_L1M4_range=chr4:106728044-106729131	L1M4
hg38_rmsk_HAL1_range=chr4:106729489-106729599	HAL1
hg38_rmsk_HAL1_range=chr4:106729633-106730467	HAL1
hg38_rmsk_L1M5_range=chr4:106730724-106731306	L1M5
hg38_rmsk_L2c_range=chr4:106731513-106731791	L2c
hg38_rmsk_MIRb_range=chr4:106731861-106732070	MIRb
hg38_rmsk_L2_range=chr4:106732182-106732479	L2
hg38_rmsk_MIRc_range=chr4:106734051-106734141	MIRc
hg38_rmsk_MLT1I_range=chr4:106735530-106735632	MLT1I
hg38_rmsk_AluSc_range=chr4:106735784-106736062	AluSc
hg38_rmsk_L2a_range=chr4:106737025-106737224	L2a
hg38_rmsk_L1MB1_range=chr4:106737336-106738362	L1MB1
hg38_rmsk_L2a_range=chr4:106739998-106740205	L2a
hg38_rmsk_L1PA7_range=chr4:106741027-106742267	L1PA7
hg38_rmsk_MIR_range=chr4:106742783-106742880	MIR
hg38_rmsk_L2a_range=chr4:106742989-106743255	L2a
hg38_rmsk_MER34B_range=chr4:106743706-106744227	MER34B
hg38_rmsk_MSTC_range=chr4:106744276-106744434	MSTC
hg38_rmsk_L1ME3Cz_range=chr4:106744625-106745100	L1ME3Cz
hg38_rmsk_L1M5_range=chr4:106745102-106745243	L1M5
hg38_rmsk_HERVL-int_range=chr4:106745457-106745572	HERVL-int
hg38_rmsk_THE1D_range=chr4:106745796-106746156	THE1D
hg38_rmsk_MLT1N2_range=chr4:106747246-106747376	MLT1N2
hg38_rmsk_L1MC5_range=chr4:106748988-106749274	L1MC5
hg38_rmsk_Tigger1_range=chr4:106750242-106752231	Tigger1
hg38_rmsk_L1MEg_range=chr4:106752463-106753195	L1MEg
hg38_rmsk_LTR16A1_range=chr4:106753206-106753383	LTR16A1
hg38_rmsk_LTR16A1_range=chr4:106753431-106753690	LTR16A1
hg38_rmsk_L1MEg_range=chr4:106753766-106753895	L1MEg
hg38_rmsk_L1MA7_range=chr4:106754301-106756477	L1MA7
hg38_rmsk_L1MA7_range=chr4:106756476-106756906	L1MA7
hg38_rmsk_L1M1_range=chr4:106756905-106757182	L1M1
hg38_rmsk_AluY_range=chr4:106757183-106757482	AluY
hg38_rmsk_L1M1_range=chr4:106757483-106758870	L1M1
hg38_rmsk_LTR40c_range=chr4:106759019-106759430	LTR40c
hg38_rmsk_GA-rich_range=chr4:106760352-106760389	GA-rich
hg38_rmsk_MER33_range=chr4:106760495-106760573	MER33
hg38_rmsk_AluSc_range=chr4:106760574-106760882	AluSc
hg38_rmsk_MER33_range=chr4:106760883-106761096	MER33
hg38_rmsk_L1MD3_range=chr4:106761629-106761785	L1MD3
hg38_rmsk_A-rich_range=chr4:106762973-106763001	A-rich
hg38_rmsk_MIRc_range=chr4:106763435-106763585	MIRc
hg38_rmsk_MER44C_range=chr4:106764801-106765475	MER44C
hg38_rmsk_AluSq2_range=chr4:106765973-106766273	AluSq2
hg38_rmsk_L1MA2_range=chr4:106767247-106770551	L1MA2
hg38_rmsk_L1MA2_range=chr4:106770551-106771818	L1MA2
hg38_rmsk_L1ME3A_range=chr4:106772043-106772469	L1ME3A
hg38_rmsk_THE1C_range=chr4:106772470-106772843	THE1C
hg38_rmsk_THE1C-int_range=chr4:106772844-106774433	THE1C-int
hg38_rmsk_THE1C_range=chr4:106774436-106774808	THE1C
hg38_rmsk_L1ME3A_range=chr4:106774809-106774888	L1ME3A
hg38_rmsk_L1ME3A_range=chr4:106775051-106775655	L1ME3A
hg38_rmsk_A-rich_range=chr4:106775688-106775716	A-rich
hg38_rmsk_L1MC1_range=chr4:106777276-106778053	L1MC1
hg38_rmsk_AluSx_range=chr4:106778054-106778356	AluSx
hg38_rmsk_L1MC1_range=chr4:106778357-106779210	L1MC1
hg38_rmsk_L1MC_range=chr4:106779201-106779336	L1MC
hg38_rmsk_L1MB7_range=chr4:106779712-106780136	L1MB7
hg38_rmsk_THE1B_range=chr4:106780137-106780494	THE1B
hg38_rmsk_L1MB7_range=chr4:106780495-106782060	L1MB7
hg38_rmsk_L1MA1_range=chr4:106782057-106782592	L1MA1
hg38_rmsk_AluSc8_range=chr4:106782593-106782894	AluSc8
hg38_rmsk_L1MA1_range=chr4:106782895-106784378	L1MA1
hg38_rmsk_L1MB7_range=chr4:106784387-106785652	L1MB7
hg38_rmsk_L1PA7_range=chr4:106785653-106785805	L1PA7
hg38_rmsk_L1MB7_range=chr4:106785806-106785835	L1MB7
hg38_rmsk_L1MA10_range=chr4:106785838-106785990	L1MA10
hg38_rmsk_L1M4_range=chr4:106786008-106789012	L1M4
hg38_rmsk_L1M4_range=chr4:106789055-106789502	L1M4
hg38_rmsk_L1MB7_range=chr4:106789512-106790141	L1MB7
hg38_rmsk_MLT1A0_range=chr4:106790150-106790459	MLT1A0
hg38_rmsk_L1P4_range=chr4:106790485-106793479	L1P4
hg38_rmsk_MLT1A0_range=chr4:106794269-106794386	MLT1A0
hg38_rmsk_LTR47A_range=chr4:106794407-106794839	LTR47A
hg38_rmsk_MIR_range=chr4:106795654-106795877	MIR
hg38_rmsk_MIRb_range=chr4:106800108-106800226	MIRb
hg38_rmsk_LTR101_Mam_range=chr4:106800336-106800517	LTR101_Mam
hg38_rmsk_MIR3_range=chr4:106800826-106800960	MIR3
hg38_rmsk_MER85_range=chr4:106801030-106801144	MER85
hg38_rmsk_MIR_range=chr4:106802502-106802743	MIR
hg38_rmsk_L1MC4_range=chr4:106803105-106803636	L1MC4
hg38_rmsk_MER31B_range=chr4:106803736-106804196	MER31B
hg38_rmsk_LTR79_range=chr4:106804528-106804835	LTR79
hg38_rmsk_LTR79_range=chr4:106804868-106804930	LTR79
hg38_rmsk_MSTD_range=chr4:106805021-106805042	MSTD
hg38_rmsk_LTR2_range=chr4:106805043-106805512	LTR2
hg38_rmsk_MSTD_range=chr4:106805513-106805757	MSTD
hg38_rmsk_L1ME3G_range=chr4:106805807-106806545	L1ME3G
hg38_rmsk_L1ME3E_range=chr4:106806641-106806868	L1ME3E
hg38_rmsk_L1ME3G_range=chr4:106807266-106809030	L1ME3G
hg38_rmsk_ERV3-16A3_I-int_range=chr4:106809033-106809142	ERV3-16A3_I-int
hg38_rmsk_ERV3-16A3_I-int_range=chr4:106809185-106809521	ERV3-16A3_I-int
hg38_rmsk_Tigger6b_range=chr4:106809628-106809798	Tigger6b
hg38_rmsk_Tigger6b_range=chr4:106809838-106809923	Tigger6b
hg38_rmsk_AluJr4_range=chr4:106810531-106810846	AluJr4
hg38_rmsk_AluJb_range=chr4:106810860-106811171	AluJb
hg38_rmsk_MLT1L_range=chr4:106811179-106811269	MLT1L
hg38_rmsk_MIR_range=chr4:106811323-106811358	MIR
hg38_rmsk_HAL1_range=chr4:106811644-106811831	HAL1
hg38_rmsk_HAL1_range=chr4:106811873-106812187	HAL1
hg38_rmsk_HAL1_range=chr4:106812391-106812580	HAL1
hg38_rmsk_L3_range=chr4:106813016-106813073	L3
hg38_rmsk_AluSc8_range=chr4:106814263-106814414	AluSc8
hg38_rmsk_L2a_range=chr4:106814992-106815051	L2a
hg38_rmsk_MLT1B_range=chr4:106815631-106815991	MLT1B
hg38_rmsk_MIR_range=chr4:106816158-106816240	MIR
hg38_rmsk_MamTip3_range=chr4:106816290-106816385	MamTip3
hg38_rmsk_LTR80A_range=chr4:106816492-106816958	LTR80A
hg38_rmsk_MIR_range=chr4:106817017-106817270	MIR
hg38_rmsk_L2c_range=chr4:106818387-106818498	L2c
hg38_rmsk_MLT1A_range=chr4:106819404-106819771	MLT1A
hg38_rmsk_L1MB5_range=chr4:106819789-106821208	L1MB5
hg38_rmsk_THE1-int_range=chr4:106821227-106821600	THE1-int
hg38_rmsk_MLT2B3_range=chr4:106822566-106822917	MLT2B3
hg38_rmsk_MLT1D_range=chr4:106824384-106824447	MLT1D
hg38_rmsk_L1MEd_range=chr4:106824449-106824855	L1MEd
hg38_rmsk_A-rich_range=chr4:106824882-106824912	A-rich
hg38_rmsk_L1MEd_range=chr4:106825025-106825691	L1MEd
hg38_rmsk_L1ME1_range=chr4:106825883-106827584	L1ME1
hg38_rmsk_L1ME1_range=chr4:106827627-106828149	L1ME1
hg38_rmsk_L1ME1_range=chr4:106828159-106829012	L1ME1
hg38_rmsk_L1PA16_range=chr4:106829012-106830935	L1PA16
hg38_rmsk_L1PA16_range=chr4:106830938-106831308	L1PA16
hg38_rmsk_LOR1a_range=chr4:106831309-106831780	LOR1a
hg38_rmsk_L1PA16_range=chr4:106831781-106832252	L1PA16
hg38_rmsk_L1ME1_range=chr4:106832239-106832313	L1ME1
hg38_rmsk_L1ME1_range=chr4:106832376-106833232	L1ME1
hg38_rmsk_L1ME3E_range=chr4:106833301-106833416	L1ME3E
hg38_rmsk_AluSx1_range=chr4:106833417-106833729	AluSx1
hg38_rmsk_L1ME3E_range=chr4:106833730-106833792	L1ME3E
hg38_rmsk_L1ME3E_range=chr4:106833808-106834152	L1ME3E
hg38_rmsk_AluSq2_range=chr4:106834153-106834454	AluSq2
hg38_rmsk_L1ME3E_range=chr4:106834455-106834690	L1ME3E
hg38_rmsk_L1MC3_range=chr4:106834719-106835222	L1MC3
hg38_rmsk_AluSz_range=chr4:106835223-106835546	AluSz
hg38_rmsk_L1MC3_range=chr4:106835547-106835648	L1MC3
hg38_rmsk_MLT1J-int_range=chr4:106835654-106835957	MLT1J-int
hg38_rmsk_MLT1B_range=chr4:106836968-106837232	MLT1B
hg38_rmsk_MLT1J-int_range=chr4:106837929-106838273	MLT1J-int
hg38_rmsk_MSTA_range=chr4:106838302-106838719	MSTA
hg38_rmsk_MSTA-int_range=chr4:106838720-106839954	MSTA-int
hg38_rmsk_L1MA9_range=chr4:106839959-106840080	L1MA9
hg38_rmsk_MLT1A0_range=chr4:106840227-106840358	MLT1A0
hg38_rmsk_L1MA9_range=chr4:106840434-106840922	L1MA9
hg38_rmsk_MIR_range=chr4:106840925-106841051	MIR
hg38_rmsk_L2_range=chr4:106841745-106841827	L2
hg38_rmsk_LTR43B_range=chr4:106841828-106842393	LTR43B
hg38_rmsk_LTR16E1_range=chr4:106842482-106842984	LTR16E1
hg38_rmsk_ERVL-E-int_range=chr4:106843101-106843827	ERVL-E-int
hg38_rmsk_THE1B_range=chr4:106843961-106844214	THE1B
hg38_rmsk_AluJo_range=chr4:106844356-106844501	AluJo
hg38_rmsk_THE1A_range=chr4:106844612-106844661	THE1A
hg38_rmsk_AluJo_range=chr4:106844706-106844814	AluJo
hg38_rmsk_ERVL-E-int_range=chr4:106844819-106845292	ERVL-E-int
hg38_rmsk_MLT1C_range=chr4:106845293-106845729	MLT1C
hg38_rmsk_ERVL-E-int_range=chr4:106845730-106846427	ERVL-E-int
hg38_rmsk_ERVL-E-int_range=chr4:106846673-106846945	ERVL-E-int
hg38_rmsk_MIR_range=chr4:106847115-106847291	MIR
hg38_rmsk_MIR_range=chr4:106847807-106847882	MIR
hg38_rmsk_MARNA_range=chr4:106848104-106848214	MARNA
hg38_rmsk_MIR3_range=chr4:106848642-106848731	MIR3
hg38_rmsk_L1ME4b_range=chr4:106849232-106849417	L1ME4b
hg38_rmsk_LTR28C_range=chr4:106849420-106850038	LTR28C
hg38_rmsk_L1M7_range=chr4:106850088-106850581	L1M7
hg38_rmsk_L1M7_range=chr4:106850656-106851149	L1M7
hg38_rmsk_L1M7_range=chr4:106851186-106851393	L1M7
hg38_rmsk_L1M6_range=chr4:106853039-106853490	L1M6
hg38_rmsk_MIR_range=chr4:106853753-106853970	MIR
hg38_rmsk_L1M4_range=chr4:106854572-106854861	L1M4
hg38_rmsk_L1M4_range=chr4:106854910-106855534	L1M4
hg38_rmsk_A-rich_range=chr4:106856792-106856834	A-rich
hg38_rmsk_L1MC2_range=chr4:106856920-106857328	L1MC2
hg38_rmsk_L1PB4_range=chr4:106857342-106857501	L1PB4
hg38_rmsk_L1MC2_range=chr4:106857505-106857656	L1MC2
hg38_rmsk_MIR_range=chr4:106857857-106858008	MIR
hg38_rmsk_Kanga11a_range=chr4:106858460-106858604	Kanga11a
hg38_rmsk_GA-rich_range=chr4:106858857-106859104	GA-rich
hg38_rmsk_L1MCc_range=chr4:106859159-106859566	L1MCc
hg38_rmsk_L1MCc_range=chr4:106859791-106860528	L1MCc
hg38_rmsk_L1MCc_range=chr4:106860510-106861259	L1MCc
hg38_rmsk_L1MCc_range=chr4:106861262-106861398	L1MCc
hg38_rmsk_L1ME1_range=chr4:106861370-106861466	L1ME1
hg38_rmsk_LTR40A1_range=chr4:106861481-106861745	LTR40A1
hg38_rmsk_LTR40A1_range=chr4:106861959-106862028	LTR40A1
hg38_rmsk_L1ME1_range=chr4:106862037-106862339	L1ME1
hg38_rmsk_Kanga11a_range=chr4:106862675-106862751	Kanga11a
hg38_rmsk_Kanga11a_range=chr4:106862838-106862982	Kanga11a
hg38_rmsk_MADE1_range=chr4:106863108-106863159	MADE1
hg38_rmsk_MIR_range=chr4:106863161-106863336	MIR
hg38_rmsk_X9_LINE_range=chr4:106864310-106864378	X9_LINE
hg38_rmsk_L1PA8_range=chr4:106864970-106865425	L1PA8
hg38_rmsk_MIRb_range=chr4:106865591-106865751	MIRb
hg38_rmsk_L2a_range=chr4:106865728-106865840	L2a
hg38_rmsk_MIR_range=chr4:106869638-106869883	MIR
hg38_rmsk_A-rich_range=chr4:106870100-106870128	A-rich
hg38_rmsk_L1PA6_range=chr4:106870776-106871316	L1PA6
hg38_rmsk_AluSx_range=chr4:106871317-106871629	AluSx
hg38_rmsk_L1PA6_range=chr4:106871630-106873134	L1PA6
hg38_rmsk_L1PA6_range=chr4:106873125-106875716	L1PA6
hg38_rmsk_MSTA_range=chr4:106876430-106876615	MSTA
hg38_rmsk_MSTA_range=chr4:106876659-106876861	MSTA
hg38_rmsk_L1M5_range=chr4:106876943-106877052	L1M5
hg38_rmsk_MLT1E1A_range=chr4:106877180-106877323	MLT1E1A
hg38_rmsk_MLT1E1A_range=chr4:106877413-106877685	MLT1E1A
hg38_rmsk_L1MC4_range=chr4:106877732-106878344	L1MC4
hg38_rmsk_G-rich_range=chr4:106879081-106879161	G-rich
hg38_rmsk_L1MEg_range=chr4:106879906-106879954	L1MEg
hg38_rmsk_MIR_range=chr4:106881236-106881469	MIR
hg38_rmsk_MER39_range=chr4:106881964-106882352	MER39
hg38_rmsk_MER21A_range=chr4:106882175-106882376	MER21A
hg38_rmsk_L1PA7_range=chr4:106882614-106883489	L1PA7
hg38_rmsk_L1PA7_range=chr4:106883494-106885523	L1PA7
hg38_rmsk_MER33_range=chr4:106885581-106885852	MER33
hg38_rmsk_MLT1K_range=chr4:106886505-106886642	MLT1K
hg38_rmsk_L1MEg_range=chr4:106886819-106886982	L1MEg
hg38_rmsk_L1MEg_range=chr4:106887363-106887409	L1MEg
hg38_rmsk_L1MEh_range=chr4:106887495-106887814	L1MEh
hg38_rmsk_L1MEg_range=chr4:106888172-106888491	L1MEg
hg38_rmsk_MIR_range=chr4:106888495-106888718	MIR
hg38_rmsk_L2a_range=chr4:106888862-106888923	L2a
hg38_rmsk_L2a_range=chr4:106888952-106889739	L2a
hg38_rmsk_L1MEg_range=chr4:106889769-106890366	L1MEg
hg38_rmsk_MER20B_range=chr4:106890375-106890490	MER20B
hg38_rmsk_L1MB5_range=chr4:106890588-106890892	L1MB5
hg38_rmsk_L1MEg_range=chr4:106891004-106891205	L1MEg
hg38_rmsk_L1MCc_range=chr4:106891215-106891679	L1MCc
hg38_rmsk_L1M4_range=chr4:106891709-106892557	L1M4
hg38_rmsk_L1PA15_range=chr4:106892538-106896718	L1PA15
hg38_rmsk_L1ME1_range=chr4:106896702-106897499	L1ME1
hg38_rmsk_L1MEg_range=chr4:106897656-106897889	L1MEg
hg38_rmsk_L1MEg_range=chr4:106897950-106898214	L1MEg
hg38_rmsk_MIR_range=chr4:106898310-106898394	MIR
hg38_rmsk_AluJr4_range=chr4:106899299-106899598	AluJr4
hg38_rmsk_L1PA4_range=chr4:106900161-106900237	L1PA4
hg38_rmsk_L1PA4_range=chr4:106900238-106903504	L1PA4
hg38_rmsk_MLT1K_range=chr4:106904373-106904555	MLT1K
hg38_rmsk_L2a_range=chr4:106904603-106904757	L2a
hg38_rmsk_MLT1H_range=chr4:106904785-106905264	MLT1H
hg38_rmsk_L2a_range=chr4:106905274-106905933	L2a
hg38_rmsk_MLT1K_range=chr4:106905950-106906047	MLT1K
hg38_rmsk_L2_range=chr4:106906052-106906293	L2
hg38_rmsk_LFSINE_Vert_range=chr4:106907279-106907508	LFSINE_Vert
hg38_rmsk_AluSq2_range=chr4:106908027-106908330	AluSq2
hg38_rmsk_MIR1_Amn_range=chr4:106909092-106909201	MIR1_Amn
hg38_rmsk_L4_A_Mam_range=chr4:106910684-106910785	L4_A_Mam
hg38_rmsk_Charlie1_range=chr4:106910932-106911163	Charlie1
hg38_rmsk_Charlie1_range=chr4:106911147-106911263	Charlie1
hg38_rmsk_Charlie4z_range=chr4:106911434-106911595	Charlie4z
hg38_rmsk_MIR_range=chr4:106912210-106912429	MIR
hg38_rmsk_L2a_range=chr4:106913528-106913797	L2a
hg38_rmsk_MER102a_range=chr4:106913962-106914115	MER102a
hg38_rmsk_MER8_range=chr4:106914137-106914415	MER8
hg38_rmsk_FRAM_range=chr4:106914557-106914681	FRAM
hg38_rmsk_MIR_range=chr4:106915791-106915874	MIR
hg38_rmsk_L2a_range=chr4:106918007-106918719	L2a
hg38_rmsk_LTR79_range=chr4:106920329-106920682	LTR79
hg38_rmsk_Plat_L3_range=chr4:106921431-106921594	Plat_L3
hg38_rmsk_MER121_range=chr4:106927720-106927842	MER121
hg38_rmsk_X7B_LINE_range=chr4:106928419-106928591	X7B_LINE
hg38_rmsk_L2a_range=chr4:106931326-106931393	L2a
hg38_rmsk_Charlie2a_range=chr4:106931573-106931748	Charlie2a
hg38_rmsk_Charlie2a_range=chr4:106931804-106932152	Charlie2a
hg38_rmsk_L3b_range=chr4:106932745-106932801	L3b
hg38_rmsk_MER5B_range=chr4:106933015-106933115	MER5B
hg38_rmsk_MER5A_range=chr4:106933116-106933169	MER5A
hg38_rmsk_MER5B_range=chr4:106933170-106933191	MER5B
hg38_rmsk_UCON5_range=chr4:106933467-106933597	UCON5
hg38_rmsk_L1PA2_range=chr4:106935104-106941147	L1PA2
hg38_rmsk_L2c_range=chr4:106942966-106943325	L2c
hg38_rmsk_L1MC5_range=chr4:106946218-106946534	L1MC5
hg38_rmsk_L2c_range=chr4:106946939-106947027	L2c
hg38_rmsk_AluJr_range=chr4:106947663-106947949	AluJr
hg38_rmsk_L1MB5_range=chr4:106947950-106948075	L1MB5
hg38_rmsk_MIRc_range=chr4:106948078-106948208	MIRc
hg38_rmsk_MER5A_range=chr4:106948209-106948385	MER5A
hg38_rmsk_MIR1_Amn_range=chr4:106948386-106948403	MIR1_Amn
hg38_rmsk_L2a_range=chr4:106948716-106948767	L2a
hg38_rmsk_MIRc_range=chr4:106949535-106949681	MIRc
hg38_rmsk_MIR_range=chr4:106949937-106950004	MIR
hg38_rmsk_L2b_range=chr4:106950195-106950682	L2b
hg38_rmsk_L1ME3A_range=chr4:106950754-106951116	L1ME3A
hg38_rmsk_L1MA4A_range=chr4:106951227-106951688	L1MA4A
hg38_rmsk_L3_range=chr4:106952010-106952267	L3
hg38_rmsk_MIRb_range=chr4:106953971-106954079	MIRb
hg38_rmsk_L2a_range=chr4:106956043-106956096	L2a
hg38_rmsk_L1PA3_range=chr4:106956169-106957909	L1PA3
hg38_rmsk_AluSq_range=chr4:106958563-106958867	AluSq
hg38_rmsk_L1PB3_range=chr4:106960035-106960126	L1PB3
hg38_rmsk_L1PB3_range=chr4:106960203-106960578	L1PB3
hg38_rmsk_MIR_range=chr4:106961733-106961930	MIR
hg38_rmsk_Charlie4a_range=chr4:106962047-106962275	Charlie4a
hg38_rmsk_L1MA4_range=chr4:106962276-106962491	L1MA4
hg38_rmsk_L1MA4_range=chr4:106962554-106962942	L1MA4
hg38_rmsk_AluSq4_range=chr4:106962946-106963074	AluSq4
hg38_rmsk_AluSg_range=chr4:106963075-106963374	AluSg
hg38_rmsk_L1MA4_range=chr4:106963375-106963819	L1MA4
hg38_rmsk_L1MA4_range=chr4:106963822-106963880	L1MA4
hg38_rmsk_L1M2_range=chr4:106963878-106964127	L1M2
hg38_rmsk_L1MA4_range=chr4:106964151-106964621	L1MA4
hg38_rmsk_MLT2C1_range=chr4:106964624-106964899	MLT2C1
hg38_rmsk_MLT2C1_range=chr4:106965007-106965044	MLT2C1
hg38_rmsk_L1PA2_range=chr4:106965597-106966074	L1PA2
hg38_rmsk_THE1B_range=chr4:106966744-106966960	THE1B
hg38_rmsk_L2b_range=chr4:106967096-106967529	L2b
hg38_rmsk_L2a_range=chr4:106967653-106967705	L2a
hg38_rmsk_A-rich_range=chr4:106967711-106968220	A-rich
hg38_rmsk_MIR_range=chr4:106968342-106968411	MIR
hg38_rmsk_MIR_range=chr4:106970044-106970242	MIR
hg38_rmsk_MIRb_range=chr4:106970429-106970492	MIRb
hg38_rmsk_MIR_range=chr4:106972580-106972680	MIR
hg38_rmsk_L1PA7_range=chr4:106972746-106979025	L1PA7
hg38_rmsk_MIRb_range=chr4:106979236-106979339	MIRb
hg38_rmsk_MIR_range=chr4:106980873-106980977	MIR
hg38_rmsk_L2a_range=chr4:106981798-106982001	L2a
hg38_rmsk_L2a_range=chr4:106982157-106982251	L2a
hg38_rmsk_GA-rich_range=chr4:106982272-106982322	GA-rich
hg38_rmsk_FLAM_A_range=chr4:106982761-106982885	FLAM_A
hg38_rmsk_L1M5_range=chr4:106982980-106983110	L1M5
hg38_rmsk_L1MD1_range=chr4:106983387-106984176	L1MD1
hg38_rmsk_L1MB4_range=chr4:106984204-106984573	L1MB4
hg38_rmsk_L1MB4_range=chr4:106984572-106984726	L1MB4
hg38_rmsk_L1MD1_range=chr4:106984721-106984927	L1MD1
hg38_rmsk_AluYf1_range=chr4:106984928-106985228	AluYf1
hg38_rmsk_L1MD1_range=chr4:106985229-106985516	L1MD1
hg38_rmsk_AluSx1_range=chr4:106985527-106985845	AluSx1
hg38_rmsk_GA-rich_range=chr4:106985868-106985964	GA-rich
hg38_rmsk_MLT1N2_range=chr4:106987712-106987850	MLT1N2
hg38_rmsk_AluSc8_range=chr4:106987864-106988163	AluSc8
hg38_rmsk_MIR_range=chr4:106988167-106988316	MIR
hg38_rmsk_MIRb_range=chr4:106989280-106989478	MIRb
hg38_rmsk_LTR33_range=chr4:106989755-106989825	LTR33
hg38_rmsk_Charlie5_range=chr4:106989859-106990085	Charlie5
hg38_rmsk_Charlie5_range=chr4:106990085-106990298	Charlie5
hg38_rmsk_LTR33_range=chr4:106990354-106990518	LTR33
hg38_rmsk_MER63A_range=chr4:106990546-106990677	MER63A
hg38_rmsk_LTR33_range=chr4:106990686-106990853	LTR33
hg38_rmsk_MER103C_range=chr4:106992499-106992672	MER103C
hg38_rmsk_MIR_range=chr4:106993130-106993361	MIR
hg38_rmsk_AluSc8_range=chr4:106995611-106995910	AluSc8
hg38_rmsk_L1PA16_range=chr4:106996901-106996980	L1PA16
hg38_rmsk_L3_range=chr4:106997026-106997202	L3
hg38_rmsk_L2a_range=chr4:106997236-106997304	L2a
hg38_rmsk_MIR3_range=chr4:106999041-106999145	MIR3
hg38_rmsk_AluSc_range=chr4:106999352-106999644	AluSc
hg38_rmsk_MIRb_range=chr4:107000719-107000852	MIRb
hg38_rmsk_MLT1C_range=chr4:107001192-107001398	MLT1C
hg38_rmsk_A-rich_range=chr4:107002575-107002608	A-rich
hg38_rmsk_MIRb_range=chr4:107002741-107002949	MIRb
hg38_rmsk_MLT1C_range=chr4:107003076-107003225	MLT1C
hg38_rmsk_MER5A1_range=chr4:107003748-107003878	MER5A1
hg38_rmsk_MamRep137_range=chr4:107004042-107004430	MamRep137
hg38_rmsk_MLT1D_range=chr4:107004619-107005064	MLT1D
hg38_rmsk_AluY_range=chr4:107005065-107005367	AluY
hg38_rmsk_MLT1D_range=chr4:107005368-107005438	MLT1D
hg38_rmsk_MER5B_range=chr4:107007666-107007811	MER5B
hg38_rmsk_L3_range=chr4:107008158-107008249	L3
hg38_rmsk_L2c_range=chr4:107008217-107008551	L2c
hg38_rmsk_L2a_range=chr4:107010460-107010552	L2a
hg38_rmsk_Charlie1a_range=chr4:107010730-107011334	Charlie1a
hg38_rmsk_Charlie1a_range=chr4:107011333-107011486	Charlie1a
hg38_rmsk_Charlie1a_range=chr4:107011522-107011690	Charlie1a
hg38_rmsk_Charlie1a_range=chr4:107011721-107011925	Charlie1a
hg38_rmsk_L1ME3F_range=chr4:107012997-107013132	L1ME3F
hg38_rmsk_L1MA6_range=chr4:107013152-107014784	L1MA6
hg38_rmsk_L1ME3F_range=chr4:107014865-107015585	L1ME3F
hg38_rmsk_L1ME3F_range=chr4:107015561-107015752	L1ME3F
hg38_rmsk_L2_range=chr4:107016666-107017042	L2
hg38_rmsk_L3_range=chr4:107017050-107017204	L3
hg38_rmsk_UCON1_range=chr4:107018265-107018448	UCON1
hg38_rmsk_MIRb_range=chr4:107019446-107019522	MIRb
hg38_rmsk_L1MA7_range=chr4:107020582-107020676	L1MA7
hg38_rmsk_L1MA8_range=chr4:107020661-107020740	L1MA8
hg38_rmsk_MARNA_range=chr4:107021207-107021293	MARNA
hg38_rmsk_MIR_range=chr4:107022442-107022538	MIR
hg38_rmsk_L2_range=chr4:107022545-107023050	L2
hg38_rmsk_L1MC2_range=chr4:107023311-107023819	L1MC2
hg38_rmsk_A-rich_range=chr4:107024420-107024448	A-rich
hg38_rmsk_MIRc_range=chr4:107024709-107024868	MIRc
hg38_rmsk_Charlie9_range=chr4:107025483-107025540	Charlie9
hg38_rmsk_MIR3_range=chr4:107025966-107026124	MIR3
hg38_rmsk_A-rich_range=chr4:107027455-107027482	A-rich
hg38_rmsk_AluY_range=chr4:107027757-107028051	AluY
hg38_rmsk_MIRc_range=chr4:107028457-107028641	MIRc
hg38_rmsk_MIR_range=chr4:107029259-107029527	MIR
hg38_rmsk_MIR_range=chr4:107034796-107035020	MIR
hg38_rmsk_L1MB1_range=chr4:107037958-107038253	L1MB1
hg38_rmsk_UCON132b_range=chr4:107039974-107040056	UCON132b
hg38_rmsk_MamRTE1_range=chr4:107040084-107040181	MamRTE1
hg38_rmsk_MIR_range=chr4:107041879-107041978	MIR
hg38_rmsk_MLT1B_range=chr4:107042332-107042719	MLT1B
hg38_rmsk_L1M8_range=chr4:107045134-107045185	L1M8
hg38_rmsk_L1M8_range=chr4:107045235-107045327	L1M8
hg38_rmsk_AluSx1_range=chr4:107045328-107045630	AluSx1
hg38_rmsk_L1M8_range=chr4:107045631-107046942	L1M8
hg38_rmsk_L1M8_range=chr4:107047286-107047365	L1M8
hg38_rmsk_L1M5_range=chr4:107047392-107048032	L1M5
hg38_rmsk_AluSc_range=chr4:107048033-107048320	AluSc
hg38_rmsk_L1M5_range=chr4:107048365-107048949	L1M5
hg38_rmsk_L1MA9_range=chr4:107048961-107049078	L1MA9
hg38_rmsk_L1PREC2_range=chr4:107049081-107049217	L1PREC2
hg38_rmsk_L1MC5_range=chr4:107049422-107049851	L1MC5
hg38_rmsk_Tigger19a_range=chr4:107050173-107050354	Tigger19a
hg38_rmsk_Tigger3a_range=chr4:107050923-107051252	Tigger3a
hg38_rmsk_L2a_range=chr4:107051670-107052097	L2a
hg38_rmsk_L1PA5_range=chr4:107052098-107052198	L1PA5
hg38_rmsk_AluSx_range=chr4:107052426-107052729	AluSx
hg38_rmsk_MamTip2_range=chr4:107053080-107053245	MamTip2
hg38_rmsk_MLT1K_range=chr4:107053443-107053635	MLT1K
hg38_rmsk_MLT1K_range=chr4:107053651-107053914	MLT1K
hg38_rmsk_UCON72_range=chr4:107055502-107055635	UCON72
hg38_rmsk_AluSx1_range=chr4:107055646-107055960	AluSx1
hg38_rmsk_L2c_range=chr4:107056678-107056910	L2c
hg38_rmsk_L2b_range=chr4:107057106-107057234	L2b
hg38_rmsk_MIR3_range=chr4:107057400-107057492	MIR3
hg38_rmsk_THE1A_range=chr4:107057796-107058147	THE1A
hg38_rmsk_L2c_range=chr4:107058851-107059019	L2c
hg38_rmsk_MIRb_range=chr4:107059859-107059984	MIRb
hg38_rmsk_MamGypsy2-I_range=chr4:107061205-107061296	MamGypsy2-I
hg38_rmsk_AluSx1_range=chr4:107061833-107062139	AluSx1
hg38_rmsk_MER4-int_range=chr4:107062998-107063058	MER4-int
hg38_rmsk_AluY_range=chr4:107063186-107063491	AluY
hg38_rmsk_MamGypsy2-I_range=chr4:107063712-107063840	MamGypsy2-I
hg38_rmsk_L2_range=chr4:107064628-107064712	L2
hg38_rmsk_MIR_range=chr4:107064748-107064950	MIR
hg38_rmsk_L2_range=chr4:107064892-107064962	L2
hg38_rmsk_MamGypLTR2c_range=chr4:107065526-107065671	MamGypLTR2c
hg38_rmsk_MamGypsy2-I_range=chr4:107065801-107065885	MamGypsy2-I
hg38_rmsk_MLT1A1_range=chr4:107066710-107067102	MLT1A1
hg38_rmsk_MER8_range=chr4:107068954-107069179	MER8
hg38_rmsk_L2c_range=chr4:107069676-107069990	L2c
hg38_rmsk_L3_range=chr4:107070094-107070220	L3
hg38_rmsk_L1MEd_range=chr4:107070254-107070853	L1MEd
hg38_rmsk_L2_range=chr4:107070890-107071057	L2
hg38_rmsk_L1MEd_range=chr4:107071102-107071375	L1MEd
hg38_rmsk_L1MEd_range=chr4:107071389-107071540	L1MEd
hg38_rmsk_AluSx_range=chr4:107071837-107072145	AluSx
hg38_rmsk_MLT1L_range=chr4:107072371-107072507	MLT1L
hg38_rmsk_MER5A_range=chr4:107072542-107072698	MER5A
hg38_rmsk_L1PB4_range=chr4:107072791-107072915	L1PB4
hg38_rmsk_LTR12C_range=chr4:107072916-107074547	LTR12C
hg38_rmsk_L1PB4_range=chr4:107074548-107074697	L1PB4
hg38_rmsk_MIR_range=chr4:107074937-107075033	MIR
hg38_rmsk_L1PA7_range=chr4:107075280-107076448	L1PA7
hg38_rmsk_L1M5_range=chr4:107076467-107076752	L1M5
hg38_rmsk_L1ME4c_range=chr4:107077220-107077292	L1ME4c
hg38_rmsk_L1MC5a_range=chr4:107078172-107078279	L1MC5a
hg38_rmsk_AluSq2_range=chr4:107078395-107078671	AluSq2
hg38_rmsk_MER94_range=chr4:107078823-107078959	MER94
hg38_rmsk_L2a_range=chr4:107079159-107079831	L2a
hg38_rmsk_L1M5_range=chr4:107079961-107080266	L1M5
hg38_rmsk_L1M4a1_range=chr4:107080255-107080671	L1M4a1
hg38_rmsk_L1M4a1_range=chr4:107080813-107081515	L1M4a1
hg38_rmsk_MER4-int_range=chr4:107081604-107081658	MER4-int
hg38_rmsk_L1M4_range=chr4:107081840-107082167	L1M4
hg38_rmsk_AluY_range=chr4:107082168-107082465	AluY
hg38_rmsk_L1M4_range=chr4:107082466-107082628	L1M4
hg38_rmsk_L1PA3_range=chr4:107082635-107084993	L1PA3
hg38_rmsk_L1ME2_range=chr4:107085061-107085594	L1ME2
hg38_rmsk_AluJo_range=chr4:107085597-107085725	AluJo
hg38_rmsk_GA-rich_range=chr4:107086298-107086468	GA-rich
hg38_rmsk_AluJb_range=chr4:107087441-107087550	AluJb
hg38_rmsk_MIR_range=chr4:107087960-107088115	MIR
hg38_rmsk_Tigger1_range=chr4:107089039-107089930	Tigger1
hg38_rmsk_L1PREC2_range=chr4:107089931-107091094	L1PREC2
hg38_rmsk_AluSc_range=chr4:107091097-107091173	AluSc
hg38_rmsk_L1PA15_range=chr4:107091174-107091995	L1PA15
hg38_rmsk_Tigger1_range=chr4:107092011-107092627	Tigger1
hg38_rmsk_L1P4a_range=chr4:107092628-107093438	L1P4a
hg38_rmsk_AluYj4_range=chr4:107093439-107093707	AluYj4
hg38_rmsk_L1P4a_range=chr4:107093708-107093754	L1P4a
hg38_rmsk_AluSp_range=chr4:107093755-107094048	AluSp
hg38_rmsk_L1P4a_range=chr4:107094049-107095591	L1P4a
hg38_rmsk_MLT1J_range=chr4:107095916-107096374	MLT1J
hg38_rmsk_L1MA3_range=chr4:107098062-107103414	L1MA3
hg38_rmsk_LTR16_range=chr4:107105259-107105611	LTR16
hg38_rmsk_MIR_range=chr4:107105745-107105928	MIR
hg38_rmsk_L2b_range=chr4:107106055-107106101	L2b
hg38_rmsk_L1MC_range=chr4:107106120-107106962	L1MC
hg38_rmsk_L1PA10_range=chr4:107106976-107107281	L1PA10
hg38_rmsk_L1P3_range=chr4:107107291-107109869	L1P3
hg38_rmsk_L1MA6_range=chr4:107109868-107110079	L1MA6
hg38_rmsk_AluSx1_range=chr4:107110080-107110371	AluSx1
hg38_rmsk_L1MA6_range=chr4:107110408-107111375	L1MA6
hg38_rmsk_AluY_range=chr4:107111376-107111681	AluY
hg38_rmsk_L1MA6_range=chr4:107111682-107112350	L1MA6
hg38_rmsk_L1MC3_range=chr4:107112345-107114230	L1MC3
hg38_rmsk_OldhAT1_range=chr4:107115264-107115377	OldhAT1
hg38_rmsk_MamGypLTR1a_range=chr4:107116192-107116430	MamGypLTR1a
hg38_rmsk_MamGypLTR1a_range=chr4:107116463-107116502	MamGypLTR1a
hg38_rmsk_THE1B_range=chr4:107116503-107116872	THE1B
hg38_rmsk_MamGypLTR1a_range=chr4:107116873-107117028	MamGypLTR1a
hg38_rmsk_L1ME3F_range=chr4:107117445-107117920	L1ME3F
hg38_rmsk_L2c_range=chr4:107118681-107118971	L2c
hg38_rmsk_LTR16A1_range=chr4:107119128-107119592	LTR16A1
hg38_rmsk_A-rich_range=chr4:107121914-107121965	A-rich
hg38_rmsk_L1MC4a_range=chr4:107121978-107122467	L1MC4a
hg38_rmsk_CR1_Mam_range=chr4:107122719-107123454	CR1_Mam
hg38_rmsk_L2a_range=chr4:107123492-107123758	L2a
hg38_rmsk_AluY_range=chr4:107123838-107124139	AluY
hg38_rmsk_AluY_range=chr4:107126444-107126753	AluY
hg38_rmsk_L2c_range=chr4:107126790-107127087	L2c
hg38_rmsk_L2a_range=chr4:107127636-107127848	L2a
hg38_rmsk_MIRb_range=chr4:107128546-107128758	MIRb
hg38_rmsk_A-rich_range=chr4:107129000-107129036	A-rich
hg38_rmsk_MIR3_range=chr4:107131120-107131267	MIR3
hg38_rmsk_AluJr_range=chr4:107131705-107131837	AluJr
hg38_rmsk_LTR78_range=chr4:107132592-107132689	LTR78
hg38_rmsk_L1M3_range=chr4:107132690-107133026	L1M3
hg38_rmsk_L1M3_range=chr4:107133011-107133694	L1M3
hg38_rmsk_MLT1I_range=chr4:107134040-107134250	MLT1I
hg38_rmsk_L1MA9_range=chr4:107134407-107134777	L1MA9
hg38_rmsk_L1MA9_range=chr4:107134830-107134896	L1MA9
hg38_rmsk_LTR78_range=chr4:107134956-107135223	LTR78
hg38_rmsk_LTR78_range=chr4:107135485-107135653	LTR78
hg38_rmsk_L1MEg_range=chr4:107136506-107136672	L1MEg
hg38_rmsk_AluSx1_range=chr4:107136673-107136989	AluSx1
hg38_rmsk_L1MEg_range=chr4:107136990-107137017	L1MEg
hg38_rmsk_MIR_range=chr4:107137510-107137762	MIR
hg38_rmsk_MER102a_range=chr4:107138321-107138411	MER102a
hg38_rmsk_L1MC5a_range=chr4:107139185-107139266	L1MC5a
hg38_rmsk_L1MA8_range=chr4:107139497-107139538	L1MA8
hg38_rmsk_L2c_range=chr4:107141583-107141753	L2c
hg38_rmsk_MSTC_range=chr4:107141755-107141866	MSTC
hg38_rmsk_MLT2A1_range=chr4:107141867-107141914	MLT2A1
hg38_rmsk_MLT2A1_range=chr4:107142029-107142425	MLT2A1
hg38_rmsk_MSTC_range=chr4:107142426-107142756	MSTC
hg38_rmsk_MER1A_range=chr4:107143255-107143611	MER1A
hg38_rmsk_MER1A_range=chr4:107143677-107143816	MER1A
hg38_rmsk_AluYa5_range=chr4:107144641-107144946	AluYa5
hg38_rmsk_L4_B_Mam_range=chr4:107145952-107147701	L4_B_Mam
hg38_rmsk_MER5A_range=chr4:107148497-107148660	MER5A
hg38_rmsk_AmnSINE1_range=chr4:107149059-107149254	AmnSINE1
hg38_rmsk_MER94_range=chr4:107149560-107149686	MER94
hg38_rmsk_Plat_L3_range=chr4:107149707-107149800	Plat_L3
hg38_rmsk_LFSINE_Vert_range=chr4:107149962-107150022	LFSINE_Vert
hg38_rmsk_G-rich_range=chr4:107150494-107150600	G-rich
hg38_rmsk_MER44C_range=chr4:107151088-107151823	MER44C
hg38_rmsk_MER1B_range=chr4:107152139-107152434	MER1B
hg38_rmsk_LTR50_range=chr4:107152821-107153144	LTR50
hg38_rmsk_LTR50_range=chr4:107153230-107153514	LTR50
hg38_rmsk_L2_range=chr4:107153518-107153641	L2
hg38_rmsk_MIRb_range=chr4:107154963-107155129	MIRb
hg38_rmsk_L2a_range=chr4:107155518-107155577	L2a
hg38_rmsk_Tigger3b_range=chr4:107155861-107157001	Tigger3b
hg38_rmsk_Charlie23a_range=chr4:107157027-107157210	Charlie23a
hg38_rmsk_Zaphod2_range=chr4:107157296-107157939	Zaphod2
hg38_rmsk_MER5A1_range=chr4:107157940-107158099	MER5A1
hg38_rmsk_Zaphod2_range=chr4:107158100-107159003	Zaphod2
hg38_rmsk_Kanga1a_range=chr4:107159009-107159101	Kanga1a
hg38_rmsk_L1MCa_range=chr4:107159308-107159558	L1MCa
hg38_rmsk_L1MCa_range=chr4:107159586-107159738	L1MCa
hg38_rmsk_L1MCa_range=chr4:107159828-107162931	L1MCa
hg38_rmsk_L1MC3_range=chr4:107162902-107163850	L1MC3
hg38_rmsk_L1MA4_range=chr4:107163851-107165680	L1MA4
hg38_rmsk_L1MA4_range=chr4:107165822-107165993	L1MA4
hg38_rmsk_Tigger3d_range=chr4:107166002-107166143	Tigger3d
hg38_rmsk_L1MC3_range=chr4:107166151-107166216	L1MC3
hg38_rmsk_AluSz6_range=chr4:107167936-107168234	AluSz6
hg38_rmsk_MIRc_range=chr4:107168966-107169194	MIRc
hg38_rmsk_MLT1I_range=chr4:107169390-107169719	MLT1I
hg38_rmsk_L1PA13_range=chr4:107171805-107172144	L1PA13
hg38_rmsk_L2c_range=chr4:107172913-107173075	L2c
hg38_rmsk_MER30_range=chr4:107174455-107174674	MER30
hg38_rmsk_MLT2F_range=chr4:107175745-107176110	MLT2F
hg38_rmsk_MLT1G-int_range=chr4:107176111-107176509	MLT1G-int
hg38_rmsk_MLT1G_range=chr4:107176514-107176770	MLT1G
hg38_rmsk_L2c_range=chr4:107177182-107177405	L2c
hg38_rmsk_Charlie23a_range=chr4:107177600-107177875	Charlie23a
hg38_rmsk_CR1_Mam_range=chr4:107178496-107178782	CR1_Mam
hg38_rmsk_CR1_Mam_range=chr4:107179092-107179231	CR1_Mam
hg38_rmsk_L1ME1_range=chr4:107179809-107180524	L1ME1
hg38_rmsk_MLT1A_range=chr4:107180525-107180901	MLT1A
hg38_rmsk_L1ME1_range=chr4:107180902-107181362	L1ME1
hg38_rmsk_L2c_range=chr4:107181489-107181586	L2c
hg38_rmsk_MLT1A_range=chr4:107181731-107182084	MLT1A
hg38_rmsk_MIRb_range=chr4:107182374-107182621	MIRb
hg38_rmsk_Tigger14a_range=chr4:107185125-107185219	Tigger14a
hg38_rmsk_L1ME4a_range=chr4:107185467-107185697	L1ME4a
hg38_rmsk_L1PA16_range=chr4:107185701-107186227	L1PA16
hg38_rmsk_MSTA_range=chr4:107186228-107186654	MSTA
hg38_rmsk_L1PA16_range=chr4:107186655-107186869	L1PA16
hg38_rmsk_LTR79_range=chr4:107186903-107186996	LTR79
hg38_rmsk_L2a_range=chr4:107187566-107187881	L2a
hg38_rmsk_MIRb_range=chr4:107187953-107188030	MIRb
hg38_rmsk_MIR_range=chr4:107188625-107188678	MIR
hg38_rmsk_L2a_range=chr4:107190497-107190596	L2a
hg38_rmsk_MLT1H_range=chr4:107190792-107191129	MLT1H
hg38_rmsk_MER57B1_range=chr4:107191623-107192020	MER57B1
hg38_rmsk_L2c_range=chr4:107192054-107192461	L2c
hg38_rmsk_LFSINE_Vert_range=chr4:107192559-107192805	LFSINE_Vert
hg38_rmsk_L2c_range=chr4:107193481-107193585	L2c
hg38_rmsk_L2c_range=chr4:107194976-107195264	L2c
hg38_rmsk_MIR3_range=chr4:107195305-107195372	MIR3
hg38_rmsk_MIRb_range=chr4:107195792-107195915	MIRb
hg38_rmsk_L2c_range=chr4:107196908-107197026	L2c
hg38_rmsk_Tigger3a_range=chr4:107198006-107198317	Tigger3a
hg38_rmsk_MIR3_range=chr4:107198979-107199072	MIR3
hg38_rmsk_LTR16E1_range=chr4:107199076-107199462	LTR16E1
hg38_rmsk_LTR16E1_range=chr4:107199482-107199562	LTR16E1
hg38_rmsk_THE1A_range=chr4:107200543-107200946	THE1A
hg38_rmsk_L2c_range=chr4:107201132-107201188	L2c
hg38_rmsk_MIRb_range=chr4:107201937-107202131	MIRb
hg38_rmsk_L1HS_range=chr4:107206673-107210557	L1HS
hg38_rmsk_A-rich_range=chr4:107212580-107212615	A-rich
hg38_rmsk_MIR_range=chr4:107215137-107215361	MIR
hg38_rmsk_L2_range=chr4:107217263-107217815	L2
hg38_rmsk_L2_range=chr4:107218056-107218230	L2
hg38_rmsk_AluY_range=chr4:107218287-107218588	AluY
hg38_rmsk_MLT1J_range=chr4:107218619-107218803	MLT1J
hg38_rmsk_MLT1K_range=chr4:107219323-107219423	MLT1K
hg38_rmsk_L1MC4a_range=chr4:107219443-107220081	L1MC4a
hg38_rmsk_Charlie4z_range=chr4:107220257-107220423	Charlie4z
hg38_rmsk_GA-rich_range=chr4:107220576-107220620	GA-rich
hg38_rmsk_L1M5_range=chr4:107222630-107223615	L1M5
hg38_rmsk_L1PA3_range=chr4:107223620-107224093	L1PA3
hg38_rmsk_A-rich_range=chr4:107224094-107224125	A-rich
hg38_rmsk_A-rich_range=chr4:107225153-107225183	A-rich
hg38_rmsk_A-rich_range=chr4:107225442-107225481	A-rich
hg38_rmsk_AluSx3_range=chr4:107225809-107226127	AluSx3
hg38_rmsk_L1ME4a_range=chr4:107226155-107226294	L1ME4a
hg38_rmsk_L1ME4a_range=chr4:107226491-107226623	L1ME4a
hg38_rmsk_MIR_range=chr4:107226866-107227095	MIR
hg38_rmsk_MER115_range=chr4:107227281-107227472	MER115
hg38_rmsk_L1MA2_range=chr4:107227519-107228333	L1MA2
hg38_rmsk_AluSq_range=chr4:107228334-107228632	AluSq
hg38_rmsk_L1MA2_range=chr4:107228633-107233094	L1MA2
hg38_rmsk_AluSx1_range=chr4:107233119-107233425	AluSx1
hg38_rmsk_MER63A_range=chr4:107233610-107233800	MER63A
hg38_rmsk_L1MC5_range=chr4:107234004-107234600	L1MC5
hg38_rmsk_AluJb_range=chr4:107234601-107234902	AluJb
hg38_rmsk_L1MC5_range=chr4:107234903-107235731	L1MC5
hg38_rmsk_AluSc_range=chr4:107235732-107236029	AluSc
hg38_rmsk_L1MC5_range=chr4:107236030-107237212	L1MC5
hg38_rmsk_L1PB3_range=chr4:107237222-107239132	L1PB3
hg38_rmsk_L1M1_range=chr4:107239086-107239161	L1M1
hg38_rmsk_L1PREC2_range=chr4:107239130-107239168	L1PREC2
hg38_rmsk_MLT2A2_range=chr4:107239169-107239726	MLT2A2
hg38_rmsk_L1PB_range=chr4:107239729-107240360	L1PB
hg38_rmsk_L1M2_range=chr4:107240369-107240697	L1M2
hg38_rmsk_L1MEd_range=chr4:107240816-107241579	L1MEd
hg38_rmsk_L1MEd_range=chr4:107241763-107242162	L1MEd
hg38_rmsk_AluSz_range=chr4:107242259-107242555	AluSz
hg38_rmsk_MIR_range=chr4:107244776-107244922	MIR
hg38_rmsk_HAL1M8_range=chr4:107244924-107244987	HAL1M8
hg38_rmsk_L1MEd_range=chr4:107245181-107245583	L1MEd
hg38_rmsk_Charlie23a_range=chr4:107246963-107247191	Charlie23a
hg38_rmsk_AluJr_range=chr4:107247337-107247616	AluJr
hg38_rmsk_L2a_range=chr4:107247623-107247674	L2a
hg38_rmsk_MIR_range=chr4:107248337-107248557	MIR
hg38_rmsk_Charlie4z_range=chr4:107249354-107249441	Charlie4z
hg38_rmsk_L2c_range=chr4:107249531-107249607	L2c
hg38_rmsk_L1PA8_range=chr4:107249642-107250072	L1PA8
hg38_rmsk_L1PA8_range=chr4:107250073-107250314	L1PA8
hg38_rmsk_L1PA8_range=chr4:107250315-107250352	L1PA8
hg38_rmsk_L2a_range=chr4:107254617-107254740	L2a
hg38_rmsk_L2a_range=chr4:107254743-107255585	L2a
hg38_rmsk_L2a_range=chr4:107255930-107256044	L2a
hg38_rmsk_L1ME3A_range=chr4:107257813-107257990	L1ME3A
hg38_rmsk_L2c_range=chr4:107260268-107260358	L2c
hg38_rmsk_GA-rich_range=chr4:107260881-107260925	GA-rich
hg38_rmsk_L1MB1_range=chr4:107262230-107262346	L1MB1
hg38_rmsk_MIR_range=chr4:107262604-107262820	MIR
hg38_rmsk_L2a_range=chr4:107263119-107263155	L2a
hg38_rmsk_GA-rich_range=chr4:107263710-107263804	GA-rich
hg38_rmsk_MLT2F_range=chr4:107263882-107264019	MLT2F
hg38_rmsk_ERVL-E-int_range=chr4:107264048-107264448	ERVL-E-int
hg38_rmsk_MER58B_range=chr4:107264449-107264602	MER58B
hg38_rmsk_MER58B_range=chr4:107264658-107264709	MER58B
hg38_rmsk_ERVL-E-int_range=chr4:107264711-107265811	ERVL-E-int
hg38_rmsk_ERVL-B4-int_range=chr4:107265800-107265941	ERVL-B4-int
hg38_rmsk_MLT2F_range=chr4:107265947-107266484	MLT2F
hg38_rmsk_L2c_range=chr4:107268640-107268753	L2c
hg38_rmsk_AluSc_range=chr4:107268754-107269058	AluSc
hg38_rmsk_L2c_range=chr4:107269059-107269125	L2c
hg38_rmsk_MER52A_range=chr4:107269150-107271054	MER52A
hg38_rmsk_L2_range=chr4:107271473-107271614	L2
hg38_rmsk_L2a_range=chr4:107271631-107271811	L2a
hg38_rmsk_AluSq2_range=chr4:107271812-107272118	AluSq2
hg38_rmsk_L2a_range=chr4:107272119-107272316	L2a
hg38_rmsk_MLT1B_range=chr4:107272317-107272689	MLT1B
hg38_rmsk_L2a_range=chr4:107272690-107273569	L2a
hg38_rmsk_AluSz_range=chr4:107273592-107273857	AluSz
hg38_rmsk_L2a_range=chr4:107273963-107274017	L2a
hg38_rmsk_L2b_range=chr4:107274061-107274225	L2b
hg38_rmsk_L1ME3C_range=chr4:107274428-107274733	L1ME3C
hg38_rmsk_MIRb_range=chr4:107275583-107275789	MIRb
hg38_rmsk_MER106A_range=chr4:107275889-107276051	MER106A
hg38_rmsk_MIRb_range=chr4:107276215-107276309	MIRb
hg38_rmsk_L2a_range=chr4:107279931-107280035	L2a
hg38_rmsk_MamRTE1_range=chr4:107280461-107280532	MamRTE1
hg38_rmsk_L2a_range=chr4:107281055-107281182	L2a
hg38_rmsk_MLT1J1_range=chr4:107281194-107281634	MLT1J1
hg38_rmsk_L2a_range=chr4:107281684-107281805	L2a
hg38_rmsk_MIR_range=chr4:107281955-107282242	MIR
hg38_rmsk_MER20_range=chr4:107282271-107282469	MER20
hg38_rmsk_MIRc_range=chr4:107282976-107283058	MIRc
hg38_rmsk_MLT1J_range=chr4:107285457-107285690	MLT1J
hg38_rmsk_MIR3_range=chr4:107286357-107286407	MIR3
hg38_rmsk_MIR_range=chr4:107286487-107286642	MIR
hg38_rmsk_L1MA1_range=chr4:107286769-107286976	L1MA1
hg38_rmsk_A-rich_range=chr4:107287306-107287350	A-rich
hg38_rmsk_GA-rich_range=chr4:107287981-107288029	GA-rich
hg38_rmsk_AluJb_range=chr4:107288403-107288613	AluJb
hg38_rmsk_L1MA10_range=chr4:107289158-107289274	L1MA10
hg38_rmsk_L1PA13_range=chr4:107289272-107289446	L1PA13
hg38_rmsk_L1PA13_range=chr4:107289447-107289660	L1PA13
hg38_rmsk_L1ME1_range=chr4:107289676-107290015	L1ME1
hg38_rmsk_L1ME1_range=chr4:107290012-107290578	L1ME1
hg38_rmsk_LTR7_range=chr4:107290579-107291010	LTR7
hg38_rmsk_HERVH-int_range=chr4:107291011-107291451	HERVH-int
hg38_rmsk_HERVH-int_range=chr4:107291456-107292478	HERVH-int
hg38_rmsk_HERVH-int_range=chr4:107292455-107293013	HERVH-int
hg38_rmsk_HERVH-int_range=chr4:107293008-107295473	HERVH-int
hg38_rmsk_LTR7_range=chr4:107295474-107295851	LTR7
hg38_rmsk_L1M4_range=chr4:107295860-107296451	L1M4
hg38_rmsk_MLT1D_range=chr4:107296452-107296932	MLT1D
hg38_rmsk_L3_range=chr4:107297197-107297279	L3
hg38_rmsk_MIRb_range=chr4:107297350-107297574	MIRb
hg38_rmsk_MLT1I_range=chr4:107297709-107298015	MLT1I
hg38_rmsk_MER33_range=chr4:107298841-107298896	MER33
hg38_rmsk_AluSp_range=chr4:107298897-107299192	AluSp
hg38_rmsk_MER33_range=chr4:107299193-107299458	MER33
hg38_rmsk_L2a_range=chr4:107299842-107299905	L2a
hg38_rmsk_Tigger15a_range=chr4:107300278-107300423	Tigger15a
hg38_rmsk_MIR_range=chr4:107300514-107300570	MIR
hg38_rmsk_AluSz_range=chr4:107300581-107300895	AluSz
hg38_rmsk_L2c_range=chr4:107301037-107301667	L2c
hg38_rmsk_Tigger1_range=chr4:107301674-107302146	Tigger1
hg38_rmsk_Tigger1_range=chr4:107302141-107302619	Tigger1
hg38_rmsk_AluSx_range=chr4:107302620-107302926	AluSx
hg38_rmsk_Tigger1_range=chr4:107302927-107304164	Tigger1
hg38_rmsk_L2c_range=chr4:107304206-107304441	L2c
hg38_rmsk_MIRc_range=chr4:107304534-107304766	MIRc
hg38_rmsk_MLT1H_range=chr4:107305715-107306231	MLT1H
hg38_rmsk_HAL1b_range=chr4:107306625-107306696	HAL1b
hg38_rmsk_HAL1b_range=chr4:107306744-107306853	HAL1b
hg38_rmsk_HAL1b_range=chr4:107306904-107307362	HAL1b
hg38_rmsk_HAL1b_range=chr4:107308857-107309073	HAL1b
hg38_rmsk_HAL1b_range=chr4:107309235-107309654	HAL1b
hg38_rmsk_HAL1b_range=chr4:107309773-107309883	HAL1b
hg38_rmsk_L1ME4a_range=chr4:107310063-107310207	L1ME4a
hg38_rmsk_THE1B_range=chr4:107310708-107311082	THE1B
hg38_rmsk_MIR_range=chr4:107311593-107311765	MIR
hg38_rmsk_L2a_range=chr4:107312650-107312735	L2a
hg38_rmsk_L1MC1_range=chr4:107312819-107313351	L1MC1
hg38_rmsk_Tigger5b_range=chr4:107314494-107314580	Tigger5b
hg38_rmsk_MER47C_range=chr4:107314631-107314733	MER47C
hg38_rmsk_MLT1O_range=chr4:107319025-107319218	MLT1O
hg38_rmsk_L1MC_range=chr4:107321016-107321660	L1MC
hg38_rmsk_L1PA14_range=chr4:107321666-107323023	L1PA14
hg38_rmsk_L1PA12_range=chr4:107323022-107323949	L1PA12
hg38_rmsk_L1ME1_range=chr4:107323962-107324595	L1ME1
hg38_rmsk_MER2_range=chr4:107324596-107324909	MER2
hg38_rmsk_L1ME1_range=chr4:107324910-107325122	L1ME1
hg38_rmsk_L1ME2_range=chr4:107325125-107325349	L1ME2
hg38_rmsk_Tigger4a_range=chr4:107325350-107325587	Tigger4a
hg38_rmsk_L1ME2_range=chr4:107325588-107325915	L1ME2
hg38_rmsk_L1PB4_range=chr4:107325919-107326116	L1PB4
hg38_rmsk_L1ME2_range=chr4:107326117-107326183	L1ME2
hg38_rmsk_L1MB8_range=chr4:107326346-107326635	L1MB8
hg38_rmsk_L1PA15-16_range=chr4:107326636-107327570	L1PA15-16
hg38_rmsk_AluSq2_range=chr4:107327571-107327870	AluSq2
hg38_rmsk_L1PA15-16_range=chr4:107327871-107327971	L1PA15-16
hg38_rmsk_LTR14B_range=chr4:107328005-107328454	LTR14B
hg38_rmsk_HERVK14-int_range=chr4:107328455-107333874	HERVK14-int
hg38_rmsk_HERVK14-int_range=chr4:107333874-107334150	HERVK14-int
hg38_rmsk_MER41C_range=chr4:107334151-107334207	MER41C
hg38_rmsk_HERVK14-int_range=chr4:107334208-107334342	HERVK14-int
hg38_rmsk_LTR14B_range=chr4:107334346-107334793	LTR14B
hg38_rmsk_L1PA15-16_range=chr4:107334795-107336566	L1PA15-16
hg38_rmsk_AluSx1_range=chr4:107336567-107336875	AluSx1
hg38_rmsk_L1PA15-16_range=chr4:107336876-107337653	L1PA15-16
hg38_rmsk_L1MB8_range=chr4:107337675-107337889	L1MB8
hg38_rmsk_MLT1D_range=chr4:107337890-107338385	MLT1D
hg38_rmsk_L1MB8_range=chr4:107338386-107338888	L1MB8
hg38_rmsk_L1MA4_range=chr4:107338901-107341699	L1MA4
hg38_rmsk_L1MA4_range=chr4:107341697-107342081	L1MA4
hg38_rmsk_L1MA4_range=chr4:107342111-107342179	L1MA4
hg38_rmsk_AluJb_range=chr4:107342180-107342478	AluJb
hg38_rmsk_L1MA4_range=chr4:107342479-107344362	L1MA4
hg38_rmsk_L1MB8_range=chr4:107344352-107344658	L1MB8
hg38_rmsk_L1MB8_range=chr4:107344648-107344822	L1MB8
hg38_rmsk_L2_range=chr4:107344974-107345549	L2
hg38_rmsk_L2b_range=chr4:107346271-107346328	L2b
hg38_rmsk_Tigger14a_range=chr4:107347491-107347580	Tigger14a
hg38_rmsk_LTR8_range=chr4:107347970-107348697	LTR8
hg38_rmsk_MER41C_range=chr4:107350917-107351460	MER41C
hg38_rmsk_CR1_Mam_range=chr4:107351637-107351664	CR1_Mam
hg38_rmsk_LTR8_range=chr4:107351665-107352403	LTR8
hg38_rmsk_CR1_Mam_range=chr4:107352404-107352501	CR1_Mam
hg38_rmsk_L1MEd_range=chr4:107352556-107352816	L1MEd
hg38_rmsk_MADE2_range=chr4:107352858-107352926	MADE2
hg38_rmsk_L1MEd_range=chr4:107352936-107353092	L1MEd
hg38_rmsk_L1MEd_range=chr4:107353118-107353164	L1MEd
hg38_rmsk_MSTB1_range=chr4:107353172-107353420	MSTB1
hg38_rmsk_MER70C_range=chr4:107353410-107353512	MER70C
hg38_rmsk_L1MEd_range=chr4:107353609-107353821	L1MEd
hg38_rmsk_LTR13_range=chr4:107353822-107354810	LTR13
hg38_rmsk_L1MEd_range=chr4:107354811-107355542	L1MEd
hg38_rmsk_L1HS_range=chr4:107355537-107356629	L1HS
hg38_rmsk_A-rich_range=chr4:107356630-107356660	A-rich
hg38_rmsk_L1PA4_range=chr4:107356661-107357337	L1PA4
hg38_rmsk_A-rich_range=chr4:107357338-107357444	A-rich
hg38_rmsk_MER58D_range=chr4:107357447-107357606	MER58D
hg38_rmsk_L1MA9_range=chr4:107357610-107357963	L1MA9
hg38_rmsk_Charlie1a_range=chr4:107357973-107358318	Charlie1a
hg38_rmsk_MER3_range=chr4:107358672-107358866	MER3
hg38_rmsk_L1MEd_range=chr4:107359099-107359373	L1MEd
hg38_rmsk_L1ME3G_range=chr4:107360016-107360183	L1ME3G
hg38_rmsk_L2a_range=chr4:107360758-107360847	L2a
hg38_rmsk_L1MC_range=chr4:107360901-107360949	L1MC
hg38_rmsk_L1MCa_range=chr4:107360950-107361007	L1MCa
hg38_rmsk_LTR85b_range=chr4:107361035-107361383	LTR85b
hg38_rmsk_MIR3_range=chr4:107361393-107361445	MIR3
hg38_rmsk_L1M3_range=chr4:107361784-107361906	L1M3
hg38_rmsk_Tigger1_range=chr4:107361907-107362241	Tigger1
hg38_rmsk_L2c_range=chr4:107363103-107363355	L2c
hg38_rmsk_AluJb_range=chr4:107363862-107363962	AluJb
hg38_rmsk_THE1C_range=chr4:107363967-107364302	THE1C
hg38_rmsk_AluSx_range=chr4:107364303-107364602	AluSx
hg38_rmsk_THE1C_range=chr4:107364603-107364642	THE1C
hg38_rmsk_THE1C-int_range=chr4:107364645-107365005	THE1C-int
hg38_rmsk_L2c_range=chr4:107365032-107365266	L2c
hg38_rmsk_MIRb_range=chr4:107367245-107367389	MIRb
hg38_rmsk_AluSx_range=chr4:107367834-107368139	AluSx
hg38_rmsk_MLT1H2_range=chr4:107368372-107368619	MLT1H2
hg38_rmsk_MIR3_range=chr4:107369064-107369121	MIR3
hg38_rmsk_MLT1A_range=chr4:107369122-107369470	MLT1A
hg38_rmsk_L1MC1_range=chr4:107369733-107370087	L1MC1
hg38_rmsk_AluY_range=chr4:107370120-107370405	AluY
hg38_rmsk_L1MC1_range=chr4:107370406-107370634	L1MC1
hg38_rmsk_AluSz6_range=chr4:107370635-107370940	AluSz6
hg38_rmsk_L1MC1_range=chr4:107370941-107371240	L1MC1
hg38_rmsk_AluSp_range=chr4:107371241-107371547	AluSp
hg38_rmsk_L1MC1_range=chr4:107371548-107372139	L1MC1
hg38_rmsk_AluY_range=chr4:107372140-107372451	AluY
hg38_rmsk_L1MC1_range=chr4:107372452-107373458	L1MC1
hg38_rmsk_L1MC_range=chr4:107373466-107373516	L1MC
hg38_rmsk_MLT2A2_range=chr4:107373517-107374039	MLT2A2
hg38_rmsk_L1MC_range=chr4:107374040-107374097	L1MC
hg38_rmsk_L1MC1_range=chr4:107374418-107375620	L1MC1
hg38_rmsk_L2b_range=chr4:107376874-107376992	L2b
hg38_rmsk_L2a_range=chr4:107377776-107377908	L2a
hg38_rmsk_L2-3_Crp_range=chr4:107377926-107378006	L2-3_Crp
hg38_rmsk_L2c_range=chr4:107378181-107378348	L2c
hg38_rmsk_LTR1A1_range=chr4:107378371-107379056	LTR1A1
hg38_rmsk_L2c_range=chr4:107379065-107379229	L2c
hg38_rmsk_MIRc_range=chr4:107379275-107379340	MIRc
hg38_rmsk_LTR10D_range=chr4:107379534-107380032	LTR10D
hg38_rmsk_HERVI-int_range=chr4:107380059-107381238	HERVI-int
hg38_rmsk_HERVI-int_range=chr4:107381420-107388037	HERVI-int
hg38_rmsk_LTR10D_range=chr4:107388054-107388564	LTR10D
hg38_rmsk_MLT1F_range=chr4:107388731-107389220	MLT1F
hg38_rmsk_LTR86B2_range=chr4:107390262-107390473	LTR86B2
hg38_rmsk_L2a_range=chr4:107391159-107391213	L2a
hg38_rmsk_GA-rich_range=chr4:107391221-107391322	GA-rich
hg38_rmsk_MER121_range=chr4:107391736-107391882	MER121
hg38_rmsk_A-rich_range=chr4:107392731-107392762	A-rich
hg38_rmsk_LTR78B_range=chr4:107394006-107394087	LTR78B
hg38_rmsk_Tigger2a_range=chr4:107394220-107394638	Tigger2a
hg38_rmsk_AluSx3_range=chr4:107394973-107395280	AluSx3
hg38_rmsk_MLT2B1_range=chr4:107395803-107395960	MLT2B1
hg38_rmsk_AluSq2_range=chr4:107395965-107396275	AluSq2
hg38_rmsk_ERVL-int_range=chr4:107396279-107397158	ERVL-int
hg38_rmsk_MLT1J-int_range=chr4:107397173-107397499	MLT1J-int
hg38_rmsk_MLT1J-int_range=chr4:107397512-107397765	MLT1J-int
hg38_rmsk_MLT1J-int_range=chr4:107397761-107397958	MLT1J-int
hg38_rmsk_MER85_range=chr4:107398111-107398239	MER85
hg38_rmsk_MLT2B1_range=chr4:107398713-107398919	MLT2B1
hg38_rmsk_L2a_range=chr4:107398922-107399184	L2a
hg38_rmsk_MIRc_range=chr4:107399472-107399596	MIRc
hg38_rmsk_MIR1_Amn_range=chr4:107399608-107399680	MIR1_Amn
hg38_rmsk_A-rich_range=chr4:107401472-107401489	A-rich
hg38_rmsk_AluSx1_range=chr4:107401490-107401793	AluSx1
hg38_rmsk_A-rich_range=chr4:107401794-107401840	A-rich
hg38_rmsk_L3_range=chr4:107402025-107402110	L3
hg38_rmsk_MIRb_range=chr4:107402135-107402202	MIRb
hg38_rmsk_L2c_range=chr4:107402441-107402572	L2c
hg38_rmsk_L1MEc_range=chr4:107407043-107407182	L1MEc
hg38_rmsk_AluSp_range=chr4:107407183-107407495	AluSp
hg38_rmsk_L1MEc_range=chr4:107407593-107408372	L1MEc
hg38_rmsk_AluJb_range=chr4:107408584-107408894	AluJb
hg38_rmsk_L1P3_range=chr4:107408990-107413452	L1P3
hg38_rmsk_LTR10F_range=chr4:107413454-107413583	LTR10F
hg38_rmsk_HERVIP10FH-int_range=chr4:107413584-107415125	HERVIP10FH-int
hg38_rmsk_HERVIP10FH-int_range=chr4:107415104-107415661	HERVIP10FH-int
hg38_rmsk_HERVIP10FH-int_range=chr4:107415713-107419429	HERVIP10FH-int
hg38_rmsk_LTR10F_range=chr4:107419430-107420003	LTR10F
hg38_rmsk_L1PA7_range=chr4:107420006-107421937	L1PA7
hg38_rmsk_A-rich_range=chr4:107421941-107422015	A-rich
hg38_rmsk_L1PA16_range=chr4:107422017-107422860	L1PA16
hg38_rmsk_L1MEc_range=chr4:107423092-107423167	L1MEc
hg38_rmsk_AluJr_range=chr4:107423168-107423464	AluJr
hg38_rmsk_L1MEc_range=chr4:107423465-107423515	L1MEc
hg38_rmsk_AluJr_range=chr4:107424096-107424398	AluJr
hg38_rmsk_L2_range=chr4:107424592-107424688	L2
hg38_rmsk_Arthur1_range=chr4:107424741-107425034	Arthur1
hg38_rmsk_MSTA_range=chr4:107425035-107425411	MSTA
hg38_rmsk_Arthur1_range=chr4:107425412-107425456	Arthur1
hg38_rmsk_Arthur1_range=chr4:107425841-107425944	Arthur1
hg38_rmsk_MLT1G_range=chr4:107425978-107426515	MLT1G
hg38_rmsk_Arthur1_range=chr4:107426516-107426912	Arthur1
hg38_rmsk_LTR78_range=chr4:107427175-107427324	LTR78
hg38_rmsk_LTR78_range=chr4:107427343-107427520	LTR78
hg38_rmsk_LTR78_range=chr4:107427703-107427834	LTR78
hg38_rmsk_LTR78_range=chr4:107427974-107428053	LTR78
hg38_rmsk_L2b_range=chr4:107428457-107428519	L2b
hg38_rmsk_L2a_range=chr4:107428589-107428702	L2a
hg38_rmsk_L2_range=chr4:107428944-107429072	L2
hg38_rmsk_L1M7_range=chr4:107429127-107429253	L1M7
hg38_rmsk_L1M5_range=chr4:107429796-107429918	L1M5
hg38_rmsk_L2_range=chr4:107430020-107430483	L2
hg38_rmsk_L2a_range=chr4:107430531-107430693	L2a
hg38_rmsk_Looper_range=chr4:107430831-107430897	Looper
hg38_rmsk_MIR_range=chr4:107430954-107431162	MIR
hg38_rmsk_Looper_range=chr4:107431165-107431558	Looper
hg38_rmsk_Looper_range=chr4:107431559-107431702	Looper
hg38_rmsk_MLT1N2_range=chr4:107432288-107432406	MLT1N2
hg38_rmsk_LTR101_Mam_range=chr4:107432507-107432827	LTR101_Mam
hg38_rmsk_L2a_range=chr4:107432834-107433764	L2a
hg38_rmsk_MLT1J_range=chr4:107434471-107434951	MLT1J
hg38_rmsk_L1PA17_range=chr4:107435213-107437203	L1PA17
hg38_rmsk_Charlie3_range=chr4:107437204-107439814	Charlie3
hg38_rmsk_L1PA17_range=chr4:107439815-107439951	L1PA17
hg38_rmsk_LTR79_range=chr4:107439954-107440020	LTR79
hg38_rmsk_L2a_range=chr4:107440109-107440498	L2a
hg38_rmsk_MLT1C_range=chr4:107440503-107440918	MLT1C
hg38_rmsk_MER2_range=chr4:107440919-107441297	MER2
hg38_rmsk_MLT1C_range=chr4:107441298-107441323	MLT1C
hg38_rmsk_L2a_range=chr4:107441330-107441944	L2a
hg38_rmsk_MER33_range=chr4:107441945-107442264	MER33
hg38_rmsk_L2a_range=chr4:107442265-107442323	L2a
hg38_rmsk_L1PBa_range=chr4:107444123-107444530	L1PBa
hg38_rmsk_L1PBa_range=chr4:107444567-107444588	L1PBa
hg38_rmsk_AluY_range=chr4:107444589-107444901	AluY
hg38_rmsk_L1PBa_range=chr4:107444902-107448057	L1PBa
hg38_rmsk_L1PBa_range=chr4:107448060-107448255	L1PBa
hg38_rmsk_L2b_range=chr4:107449095-107449155	L2b
hg38_rmsk_AluSz6_range=chr4:107449252-107449563	AluSz6
hg38_rmsk_MER39_range=chr4:107450026-107450194	MER39
hg38_rmsk_LTR56_range=chr4:107450269-107450749	LTR56
hg38_rmsk_MER39_range=chr4:107450758-107451054	MER39
hg38_rmsk_A-rich_range=chr4:107451623-107451675	A-rich
hg38_rmsk_MIRb_range=chr4:107452037-107452213	MIRb
hg38_rmsk_MIRb_range=chr4:107452244-107452447	MIRb
hg38_rmsk_L2c_range=chr4:107453849-107454115	L2c
hg38_rmsk_AluJb_range=chr4:107455242-107455459	AluJb
hg38_rmsk_L2b_range=chr4:107456815-107456857	L2b
hg38_rmsk_L2a_range=chr4:107456850-107456940	L2a
hg38_rmsk_MER20_range=chr4:107456941-107457149	MER20
hg38_rmsk_L2a_range=chr4:107457150-107457473	L2a
hg38_rmsk_MER1B_range=chr4:107457474-107457767	MER1B
hg38_rmsk_L2a_range=chr4:107457768-107457910	L2a
hg38_rmsk_MIR_range=chr4:107458140-107458378	MIR
hg38_rmsk_L1PA13_range=chr4:107459502-107461607	L1PA13
hg38_rmsk_LTR81C_range=chr4:107462165-107462523	LTR81C
hg38_rmsk_MER46C_range=chr4:107462556-107462666	MER46C
hg38_rmsk_MER46C_range=chr4:107462663-107462790	MER46C
hg38_rmsk_Tigger9a_range=chr4:107462825-107462883	Tigger9a
hg38_rmsk_Tigger9a_range=chr4:107463362-107463433	Tigger9a
hg38_rmsk_THE1C_range=chr4:107463440-107463813	THE1C
hg38_rmsk_MIRc_range=chr4:107464144-107464273	MIRc
hg38_rmsk_MIR_range=chr4:107464283-107464517	MIR
hg38_rmsk_AluJb_range=chr4:107464593-107464881	AluJb
hg38_rmsk_MSTD_range=chr4:107465087-107465101	MSTD
hg38_rmsk_MSTA_range=chr4:107465102-107465498	MSTA
hg38_rmsk_MSTD_range=chr4:107465499-107465836	MSTD
hg38_rmsk_L2c_range=chr4:107466083-107466336	L2c
hg38_rmsk_Charlie17a_range=chr4:107466857-107467046	Charlie17a
hg38_rmsk_MER57D_range=chr4:107468745-107469157	MER57D
hg38_rmsk_LTR16B_range=chr4:107469262-107469313	LTR16B
hg38_rmsk_MLT1F2_range=chr4:107469323-107469813	MLT1F2
hg38_rmsk_LTR16B_range=chr4:107469832-107470133	LTR16B
hg38_rmsk_ERVL-E-int_range=chr4:107470891-107471335	ERVL-E-int
hg38_rmsk_ERVL-E-int_range=chr4:107471393-107471534	ERVL-E-int
hg38_rmsk_ERVL-E-int_range=chr4:107471577-107471828	ERVL-E-int
hg38_rmsk_ERV3-16A3_I-int_range=chr4:107471891-107472163	ERV3-16A3_I-int
hg38_rmsk_LTR16E1_range=chr4:107472607-107472890	LTR16E1
hg38_rmsk_L1ME3B_range=chr4:107472892-107473351	L1ME3B
hg38_rmsk_L1ME3B_range=chr4:107473442-107474208	L1ME3B
hg38_rmsk_L1ME3B_range=chr4:107474226-107474505	L1ME3B
hg38_rmsk_L2_range=chr4:107475062-107475199	L2
hg38_rmsk_AluY_range=chr4:107475473-107475697	AluY
hg38_rmsk_L1PA5_range=chr4:107475809-107476774	L1PA5
hg38_rmsk_L1M4_range=chr4:107476897-107477001	L1M4
hg38_rmsk_LTR8_range=chr4:107477002-107477567	LTR8
hg38_rmsk_AluYa5_range=chr4:107477568-107477859	AluYa5
hg38_rmsk_LTR8_range=chr4:107477860-107477994	LTR8
hg38_rmsk_L1M4_range=chr4:107477995-107478214	L1M4
hg38_rmsk_L1M2_range=chr4:107478355-107478730	L1M2
hg38_rmsk_L1M2_range=chr4:107479360-107479491	L1M2
hg38_rmsk_L1M2_range=chr4:107479506-107480432	L1M2
hg38_rmsk_AluY_range=chr4:107480433-107480645	AluY
hg38_rmsk_L1M2_range=chr4:107480659-107480944	L1M2
hg38_rmsk_L1PA17_range=chr4:107480971-107481653	L1PA17
hg38_rmsk_AluSq2_range=chr4:107481656-107481969	AluSq2
hg38_rmsk_L1PA17_range=chr4:107482037-107482216	L1PA17
hg38_rmsk_L1PA17_range=chr4:107482211-107483669	L1PA17
hg38_rmsk_L1P3_range=chr4:107483668-107483772	L1P3
hg38_rmsk_L1PA7_range=chr4:107483769-107485601	L1PA7
hg38_rmsk_L1PA17_range=chr4:107485633-107485952	L1PA17
hg38_rmsk_AluSz_range=chr4:107485953-107486253	AluSz
hg38_rmsk_L1PA17_range=chr4:107486254-107487092	L1PA17
hg38_rmsk_L1PA17_range=chr4:107487133-107488756	L1PA17
hg38_rmsk_L1M2_range=chr4:107488755-107489440	L1M2
hg38_rmsk_L1PA6_range=chr4:107489442-107489857	L1PA6
hg38_rmsk_L1MA4_range=chr4:107489825-107489913	L1MA4
hg38_rmsk_L1MA4_range=chr4:107489970-107490164	L1MA4
hg38_rmsk_L1PA13_range=chr4:107490159-107490978	L1PA13
hg38_rmsk_UCON54_range=chr4:107491460-107491537	UCON54
hg38_rmsk_L2a_range=chr4:107491995-107492149	L2a
hg38_rmsk_MLT1A0_range=chr4:107492157-107492512	MLT1A0
hg38_rmsk_L2b_range=chr4:107492815-107492881	L2b
hg38_rmsk_L2_range=chr4:107492955-107493048	L2
hg38_rmsk_MLT2B5_range=chr4:107493183-107493339	MLT2B5
hg38_rmsk_MER33_range=chr4:107493496-107493806	MER33
hg38_rmsk_MADE1_range=chr4:107494111-107494163	MADE1
hg38_rmsk_L1MA7_range=chr4:107495203-107495710	L1MA7
hg38_rmsk_L1M3b_range=chr4:107495697-107496615	L1M3b
hg38_rmsk_L1M3b_range=chr4:107496603-107497371	L1M3b
hg38_rmsk_MIRc_range=chr4:107498758-107498917	MIRc
hg38_rmsk_AluSq2_range=chr4:107498951-107499266	AluSq2
hg38_rmsk_Charlie15b_range=chr4:107502000-107502134	Charlie15b
hg38_rmsk_THE1C_range=chr4:107502828-107503195	THE1C
hg38_rmsk_AluSq2_range=chr4:107503760-107504055	AluSq2
hg38_rmsk_MER103C_range=chr4:107504932-107505100	MER103C
hg38_rmsk_L1PA7_range=chr4:107506310-107506442	L1PA7
hg38_rmsk_L1PA7_range=chr4:107506443-107507067	L1PA7
hg38_rmsk_L2b_range=chr4:107507085-107507274	L2b
hg38_rmsk_Charlie7_range=chr4:107508197-107508351	Charlie7
hg38_rmsk_MER44A_range=chr4:107508586-107508899	MER44A
hg38_rmsk_X5B_LINE_range=chr4:107510008-107510061	X5B_LINE
hg38_rmsk_MLT1C_range=chr4:107510548-107510970	MLT1C
hg38_rmsk_L2b_range=chr4:107511126-107511247	L2b
hg38_rmsk_MIRb_range=chr4:107511703-107511823	MIRb
hg38_rmsk_MER5A1_range=chr4:107512754-107512845	MER5A1
hg38_rmsk_MER5B_range=chr4:107512861-107512926	MER5B
hg38_rmsk_MIR1_Amn_range=chr4:107513059-107513127	MIR1_Amn
hg38_rmsk_L2a_range=chr4:107513127-107513230	L2a
hg38_rmsk_L2a_range=chr4:107513479-107513737	L2a
hg38_rmsk_GA-rich_range=chr4:107514206-107514240	GA-rich
hg38_rmsk_MSTA_range=chr4:107514355-107514774	MSTA
hg38_rmsk_MSTA-int_range=chr4:107514775-107516375	MSTA-int
hg38_rmsk_MSTA_range=chr4:107516376-107516784	MSTA
hg38_rmsk_L2b_range=chr4:107517266-107517431	L2b
hg38_rmsk_AluYm1_range=chr4:107517495-107517804	AluYm1
hg38_rmsk_L2b_range=chr4:107517876-107518218	L2b
hg38_rmsk_L1MA8_range=chr4:107518367-107518627	L1MA8
hg38_rmsk_L2b_range=chr4:107518637-107518853	L2b
hg38_rmsk_AluSx3_range=chr4:107519896-107520199	AluSx3
hg38_rmsk_MIR3_range=chr4:107521198-107521327	MIR3
hg38_rmsk_MLT1A1_range=chr4:107521472-107521841	MLT1A1
hg38_rmsk_L2c_range=chr4:107522036-107522195	L2c
hg38_rmsk_MIR_range=chr4:107522273-107522443	MIR
hg38_rmsk_L2c_range=chr4:107523306-107523430	L2c
hg38_rmsk_MIRb_range=chr4:107523481-107523637	MIRb
hg38_rmsk_MER96_range=chr4:107523663-107523758	MER96
hg38_rmsk_MIR_range=chr4:107523762-107523836	MIR
hg38_rmsk_L2c_range=chr4:107523859-107524101	L2c
hg38_rmsk_L1M6_range=chr4:107524267-107524397	L1M6
hg38_rmsk_L1M6_range=chr4:107524678-107525060	L1M6
hg38_rmsk_AluSz_range=chr4:107525061-107525346	AluSz
hg38_rmsk_L1M6_range=chr4:107525347-107525468	L1M6
hg38_rmsk_THE1B_range=chr4:107525469-107525824	THE1B
hg38_rmsk_L1M6_range=chr4:107525825-107526014	L1M6
hg38_rmsk_L1PA3_range=chr4:107526033-107528067	L1PA3
hg38_rmsk_A-rich_range=chr4:107528077-107528119	A-rich
hg38_rmsk_L1M6_range=chr4:107528202-107528610	L1M6
hg38_rmsk_L1PB4_range=chr4:107529305-107530391	L1PB4
hg38_rmsk_L1PB4_range=chr4:107530422-107530770	L1PB4
hg38_rmsk_L2c_range=chr4:107531058-107531254	L2c
hg38_rmsk_MLT1K_range=chr4:107531405-107531612	MLT1K
hg38_rmsk_MER91C_range=chr4:107531628-107531689	MER91C
hg38_rmsk_MLT1K_range=chr4:107531708-107531986	MLT1K
hg38_rmsk_L1ME4b_range=chr4:107534686-107534850	L1ME4b
hg38_rmsk_L1MD_range=chr4:107534973-107535129	L1MD
hg38_rmsk_MamGypLTR1c_range=chr4:107535170-107535241	MamGypLTR1c
hg38_rmsk_MamGypLTR1c_range=chr4:107535449-107535773	MamGypLTR1c
hg38_rmsk_L1M5_range=chr4:107535849-107536256	L1M5
hg38_rmsk_MER5B_range=chr4:107536925-107537099	MER5B
hg38_rmsk_MIRb_range=chr4:107538077-107538171	MIRb
hg38_rmsk_MLT1A1_range=chr4:107538172-107538568	MLT1A1
hg38_rmsk_MIRb_range=chr4:107538569-107538611	MIRb
hg38_rmsk_L2a_range=chr4:107541285-107541697	L2a
hg38_rmsk_L2a_range=chr4:107541688-107541925	L2a
hg38_rmsk_L2a_range=chr4:107541944-107542039	L2a
hg38_rmsk_MIRb_range=chr4:107542559-107542835	MIRb
hg38_rmsk_Charlie15a_range=chr4:107543138-107543349	Charlie15a
hg38_rmsk_Charlie23a_range=chr4:107544136-107544475	Charlie23a
hg38_rmsk_MIRb_range=chr4:107544476-107544588	MIRb
hg38_rmsk_MIR_range=chr4:107544774-107545012	MIR
hg38_rmsk_MIRb_range=chr4:107545002-107545117	MIRb
hg38_rmsk_LTR101_Mam_range=chr4:107545160-107545687	LTR101_Mam
hg38_rmsk_LTR101_Mam_range=chr4:107545928-107545993	LTR101_Mam
hg38_rmsk_UCON4_range=chr4:107546521-107546619	UCON4
hg38_rmsk_L1PA5_range=chr4:107547348-107548366	L1PA5
hg38_rmsk_MIR_range=chr4:107548780-107549005	MIR
hg38_rmsk_MER5A_range=chr4:107549598-107549773	MER5A
hg38_rmsk_L2a_range=chr4:107550826-107551493	L2a
hg38_rmsk_MLT2B4_range=chr4:107551494-107551968	MLT2B4
hg38_rmsk_L2a_range=chr4:107551969-107552070	L2a
hg38_rmsk_MER121_range=chr4:107552954-107553199	MER121
hg38_rmsk_L1M5_range=chr4:107554007-107554655	L1M5
hg38_rmsk_L1MC4a_range=chr4:107554689-107556093	L1MC4a
hg38_rmsk_L1MC4a_range=chr4:107556494-107557860	L1MC4a
hg38_rmsk_L1MC4a_range=chr4:107557901-107558940	L1MC4a
hg38_rmsk_L1MC4a_range=chr4:107558979-107558991	L1MC4a
hg38_rmsk_MLT1C_range=chr4:107558992-107559472	MLT1C
hg38_rmsk_L1MC4a_range=chr4:107559473-107560334	L1MC4a
hg38_rmsk_MER57B1_range=chr4:107560335-107560727	MER57B1
hg38_rmsk_L1MC4a_range=chr4:107560728-107561178	L1MC4a
hg38_rmsk_L1MEg_range=chr4:107561287-107561482	L1MEg
hg38_rmsk_MIR_range=chr4:107561593-107561688	MIR
hg38_rmsk_MLT1A0_range=chr4:107561689-107562035	MLT1A0
hg38_rmsk_MIR_range=chr4:107562036-107562061	MIR
hg38_rmsk_L2_range=chr4:107564138-107564277	L2
hg38_rmsk_MamRTE1_range=chr4:107564709-107565221	MamRTE1
hg38_rmsk_MLT1H1_range=chr4:107565772-107566317	MLT1H1
hg38_rmsk_AluSp_range=chr4:107566322-107566609	AluSp
hg38_rmsk_L1MA5_range=chr4:107566679-107567050	L1MA5
hg38_rmsk_L1MA5_range=chr4:107567061-107570495	L1MA5
hg38_rmsk_MER3_range=chr4:107570543-107570736	MER3
hg38_rmsk_L2a_range=chr4:107573147-107573239	L2a
hg38_rmsk_MER90a_range=chr4:107573517-107574088	MER90a
hg38_rmsk_Zaphod_range=chr4:107574095-107574428	Zaphod
hg38_rmsk_Zaphod_range=chr4:107574432-107574708	Zaphod
hg38_rmsk_LTR1A1_range=chr4:107574709-107575560	LTR1A1
hg38_rmsk_Zaphod_range=chr4:107575561-107576233	Zaphod
hg38_rmsk_MLT2C2_range=chr4:107577504-107577549	MLT2C2
hg38_rmsk_L1ME3B_range=chr4:107578509-107578779	L1ME3B
hg38_rmsk_L1PA10_range=chr4:107579019-107585350	L1PA10
hg38_rmsk_L1ME4c_range=chr4:107585347-107585447	L1ME4c
hg38_rmsk_L1ME4a_range=chr4:107585513-107585619	L1ME4a
hg38_rmsk_MIRb_range=chr4:107585744-107585916	MIRb
hg38_rmsk_AluSx1_range=chr4:107585933-107586102	AluSx1
hg38_rmsk_L1MB4_range=chr4:107586105-107586232	L1MB4
hg38_rmsk_MER61B_range=chr4:107586249-107586531	MER61B
hg38_rmsk_MER61-int_range=chr4:107586554-107590019	MER61-int
hg38_rmsk_MER61-int_range=chr4:107590019-107590116	MER61-int
hg38_rmsk_MER61-int_range=chr4:107590424-107590513	MER61-int
hg38_rmsk_L1MB3_range=chr4:107590514-107590804	L1MB3
hg38_rmsk_MER57C2_range=chr4:107590805-107591194	MER57C2
hg38_rmsk_L1MB3_range=chr4:107591200-107591473	L1MB3
hg38_rmsk_Charlie7_range=chr4:107591526-107591556	Charlie7
hg38_rmsk_Tigger4b_range=chr4:107591557-107591912	Tigger4b
hg38_rmsk_Charlie7_range=chr4:107591913-107592296	Charlie7
hg38_rmsk_Tigger4_range=chr4:107592297-107594460	Tigger4
hg38_rmsk_AluSx1_range=chr4:107594461-107594754	AluSx1
hg38_rmsk_Tigger4_range=chr4:107594755-107595385	Tigger4
hg38_rmsk_Charlie7_range=chr4:107595386-107595879	Charlie7
hg38_rmsk_MLT1H_range=chr4:107596037-107596272	MLT1H
hg38_rmsk_MER5A_range=chr4:107596268-107596405	MER5A
hg38_rmsk_MIRb_range=chr4:107596652-107596849	MIRb
hg38_rmsk_L1PA6_range=chr4:107596906-107597552	L1PA6
hg38_rmsk_MIR_range=chr4:107597670-107597868	MIR
hg38_rmsk_AluSq2_range=chr4:107598509-107598819	AluSq2
hg38_rmsk_MER44B_range=chr4:107598939-107599490	MER44B
hg38_rmsk_AluSq_range=chr4:107602216-107602528	AluSq
hg38_rmsk_AluSg_range=chr4:107602805-107603107	AluSg
hg38_rmsk_MER58A_range=chr4:107603484-107603690	MER58A
hg38_rmsk_MER34A1_range=chr4:107603999-107604278	MER34A1
hg38_rmsk_MSTD_range=chr4:107604279-107604672	MSTD
hg38_rmsk_MER34A1_range=chr4:107604673-107604763	MER34A1
hg38_rmsk_AluSx_range=chr4:107604764-107604996	AluSx
hg38_rmsk_MER34A1_range=chr4:107604997-107605218	MER34A1
hg38_rmsk_MLT1H2_range=chr4:107605223-107605311	MLT1H2
hg38_rmsk_L1M5_range=chr4:107605322-107605716	L1M5
hg38_rmsk_MIRb_range=chr4:107605839-107605939	MIRb
hg38_rmsk_Tigger3a_range=chr4:107606624-107606962	Tigger3a
hg38_rmsk_MamSINE1_range=chr4:107606974-107607072	MamSINE1
hg38_rmsk_THE1A_range=chr4:107610718-107611071	THE1A
hg38_rmsk_THE1A-int_range=chr4:107611072-107612607	THE1A-int
hg38_rmsk_THE1A_range=chr4:107612608-107612961	THE1A
hg38_rmsk_MLT1J1_range=chr4:107613035-107613167	MLT1J1
hg38_rmsk_MERX_range=chr4:107613387-107613582	MERX
hg38_rmsk_L1MD2_range=chr4:107614600-107614960	L1MD2
hg38_rmsk_OldhAT1_range=chr4:107615095-107615184	OldhAT1
hg38_rmsk_L1ME4a_range=chr4:107615483-107615739	L1ME4a
hg38_rmsk_MLT1A_range=chr4:107615759-107616054	MLT1A
hg38_rmsk_L1ME4a_range=chr4:107616148-107616260	L1ME4a
hg38_rmsk_MER20_range=chr4:107620673-107620760	MER20
hg38_rmsk_L1ME4a_range=chr4:107621256-107621360	L1ME4a
hg38_rmsk_AluY_range=chr4:107621609-107621927	AluY
hg38_rmsk_L1MEd_range=chr4:107623199-107623497	L1MEd
hg38_rmsk_L1MEd_range=chr4:107623793-107623932	L1MEd
hg38_rmsk_L2b_range=chr4:107624072-107624521	L2b
hg38_rmsk_GA-rich_range=chr4:107625122-107625162	GA-rich
hg38_rmsk_MLT1E3_range=chr4:107625185-107625734	MLT1E3
hg38_rmsk_AluYk3_range=chr4:107625900-107626194	AluYk3
hg38_rmsk_MER5B_range=chr4:107627526-107627599	MER5B
hg38_rmsk_HSMAR2_range=chr4:107628991-107630282	HSMAR2
hg38_rmsk_THE1C_range=chr4:107630292-107630618	THE1C
hg38_rmsk_MIR_range=chr4:107630703-107630872	MIR
hg38_rmsk_Tigger4b_range=chr4:107630873-107631214	Tigger4b
hg38_rmsk_MIR_range=chr4:107631215-107631284	MIR
hg38_rmsk_L1ME3A_range=chr4:107632187-107632405	L1ME3A
hg38_rmsk_MIR3_range=chr4:107632630-107632740	MIR3
hg38_rmsk_HAL1_range=chr4:107632963-107633120	HAL1
hg38_rmsk_MIR_range=chr4:107633244-107633374	MIR
hg38_rmsk_HAL1_range=chr4:107633390-107633457	HAL1
hg38_rmsk_AluYk4_range=chr4:107633638-107633940	AluYk4
hg38_rmsk_AluJb_range=chr4:107634032-107634315	AluJb
hg38_rmsk_AluY_range=chr4:107634798-107635097	AluY
hg38_rmsk_A-rich_range=chr4:107635673-107635727	A-rich
hg38_rmsk_MIR3_range=chr4:107638286-107638354	MIR3
hg38_rmsk_MIRb_range=chr4:107638756-107638980	MIRb
hg38_rmsk_MER46C_range=chr4:107639350-107639539	MER46C
hg38_rmsk_MER31B_range=chr4:107641060-107641516	MER31B
hg38_rmsk_MIRb_range=chr4:107641527-107641673	MIRb
hg38_rmsk_MIRb_range=chr4:107641943-107642005	MIRb
hg38_rmsk_MIR_range=chr4:107642302-107642463	MIR
hg38_rmsk_MIR_range=chr4:107642547-107642632	MIR
hg38_rmsk_L1ME3A_range=chr4:107642779-107643212	L1ME3A
hg38_rmsk_LTR16A_range=chr4:107643273-107643607	LTR16A
hg38_rmsk_L1ME3A_range=chr4:107643628-107643809	L1ME3A
hg38_rmsk_MER39_range=chr4:107644180-107644247	MER39
hg38_rmsk_MER21A_range=chr4:107644248-107644412	MER21A
hg38_rmsk_L1MC4_range=chr4:107646406-107646604	L1MC4
hg38_rmsk_L2_range=chr4:107646748-107646827	L2
hg38_rmsk_L2c_range=chr4:107647116-107647202	L2c
hg38_rmsk_L1ME4c_range=chr4:107647593-107647730	L1ME4c
hg38_rmsk_LTR33_range=chr4:107649196-107649553	LTR33
hg38_rmsk_GA-rich_range=chr4:107650091-107650117	GA-rich
hg38_rmsk_MLT1L_range=chr4:107650634-107650766	MLT1L
hg38_rmsk_MLT1L_range=chr4:107650889-107651027	MLT1L
hg38_rmsk_THE1C_range=chr4:107651442-107651794	THE1C
hg38_rmsk_MIR_range=chr4:107651800-107651989	MIR
hg38_rmsk_L2c_range=chr4:107652529-107652658	L2c
hg38_rmsk_L2a_range=chr4:107654322-107654516	L2a
hg38_rmsk_A-rich_range=chr4:107655106-107655139	A-rich
hg38_rmsk_AluSx_range=chr4:107656105-107656415	AluSx
hg38_rmsk_MER5A_range=chr4:107657244-107657411	MER5A
hg38_rmsk_AluSx3_range=chr4:107657436-107657760	AluSx3
hg38_rmsk_L1M_range=chr4:107657770-107657844	L1M
hg38_rmsk_L1MC5a_range=chr4:107657958-107658178	L1MC5a
hg38_rmsk_Alu_range=chr4:107658312-107658380	Alu
hg38_rmsk_MLT1A_range=chr4:107658785-107658879	MLT1A
hg38_rmsk_Charlie22a_range=chr4:107658878-107658939	Charlie22a
hg38_rmsk_Kanga2_a_range=chr4:107660430-107660900	Kanga2_a
hg38_rmsk_L1MC1_range=chr4:107660902-107661613	L1MC1
hg38_rmsk_L1MC1_range=chr4:107661617-107661669	L1MC1
hg38_rmsk_OldhAT1_range=chr4:107663216-107663277	OldhAT1
hg38_rmsk_MIR_range=chr4:107663467-107663630	MIR
hg38_rmsk_MIR_range=chr4:107663669-107663857	MIR
hg38_rmsk_MER21C_range=chr4:107666859-107667593	MER21C
hg38_rmsk_MIRb_range=chr4:107668126-107668361	MIRb
hg38_rmsk_MLT2A1_range=chr4:107668391-107668856	MLT2A1
hg38_rmsk_L2a_range=chr4:107669493-107669604	L2a
hg38_rmsk_MIRb_range=chr4:107669984-107670042	MIRb
hg38_rmsk_L2_range=chr4:107670037-107670103	L2
hg38_rmsk_AluJr_range=chr4:107670533-107670836	AluJr
hg38_rmsk_L2_range=chr4:107670873-107671011	L2
hg38_rmsk_L1MC4a_range=chr4:107671166-107671233	L1MC4a
hg38_rmsk_MER2_range=chr4:107671627-107671925	MER2
hg38_rmsk_A-rich_range=chr4:107672005-107672043	A-rich
hg38_rmsk_L1PA4_range=chr4:107672083-107678199	L1PA4
hg38_rmsk_L1MCc_range=chr4:107678395-107678793	L1MCc
hg38_rmsk_L1MCc_range=chr4:107678891-107679677	L1MCc
hg38_rmsk_AluSg7_range=chr4:107679682-107679789	AluSg7
hg38_rmsk_L1MCc_range=chr4:107679804-107680484	L1MCc
hg38_rmsk_L2c_range=chr4:107680580-107680705	L2c
hg38_rmsk_Tigger17c_range=chr4:107682313-107682592	Tigger17c
hg38_rmsk_Tigger19a_range=chr4:107682828-107682973	Tigger19a
hg38_rmsk_MER5B_range=chr4:107683429-107683552	MER5B
hg38_rmsk_L2c_range=chr4:107684114-107684185	L2c
hg38_rmsk_MER4E1_range=chr4:107684203-107684909	MER4E1
hg38_rmsk_AluY_range=chr4:107684912-107685134	AluY
hg38_rmsk_L2b_range=chr4:107685219-107685358	L2b
hg38_rmsk_MER2_range=chr4:107686209-107686531	MER2
hg38_rmsk_L2a_range=chr4:107686843-107686942	L2a
hg38_rmsk_FAM_range=chr4:107688300-107688463	FAM
hg38_rmsk_L2b_range=chr4:107688593-107689271	L2b
hg38_rmsk_L2b_range=chr4:107689313-107689482	L2b
hg38_rmsk_L2c_range=chr4:107689629-107690653	L2c
hg38_rmsk_MIRb_range=chr4:107691252-107691466	MIRb
hg38_rmsk_L2b_range=chr4:107691515-107691601	L2b
hg38_rmsk_MIR_range=chr4:107691602-107691831	MIR
hg38_rmsk_L1PA11_range=chr4:107691865-107693159	L1PA11
hg38_rmsk_AluJo_range=chr4:107694071-107694298	AluJo
hg38_rmsk_L1P3_range=chr4:107694972-107695809	L1P3
hg38_rmsk_L1PA10_range=chr4:107695807-107696752	L1PA10
hg38_rmsk_MLT1G1_range=chr4:107696827-107697375	MLT1G1
hg38_rmsk_HAL1b_range=chr4:107697589-107697746	HAL1b
hg38_rmsk_MLT1C_range=chr4:107697752-107698127	MLT1C
hg38_rmsk_L1M5_range=chr4:107698322-107698417	L1M5
hg38_rmsk_L1MCa_range=chr4:107698437-107698997	L1MCa
hg38_rmsk_L1M5_range=chr4:107699103-107699623	L1M5
hg38_rmsk_HAL1b_range=chr4:107699652-107699990	HAL1b
hg38_rmsk_HAL1b_range=chr4:107700009-107700142	HAL1b
hg38_rmsk_L1M5_range=chr4:107700143-107700317	L1M5
hg38_rmsk_MSTD_range=chr4:107700515-107700854	MSTD
hg38_rmsk_A-rich_range=chr4:107700997-107701025	A-rich
hg38_rmsk_MIR_range=chr4:107701431-107701636	MIR
hg38_rmsk_L2a_range=chr4:107701626-107701902	L2a
hg38_rmsk_L1M4_range=chr4:107702013-107702395	L1M4
hg38_rmsk_L1MA8_range=chr4:107702395-107704670	L1MA8
hg38_rmsk_AluSq2_range=chr4:107704671-107704969	AluSq2
hg38_rmsk_L1MA8_range=chr4:107704970-107705230	L1MA8
hg38_rmsk_THE1D_range=chr4:107705231-107705590	THE1D
hg38_rmsk_L1MA8_range=chr4:107705591-107705644	L1MA8
hg38_rmsk_L1MA8_range=chr4:107705646-107707840	L1MA8
hg38_rmsk_Charlie2a_range=chr4:107707920-107708040	Charlie2a
hg38_rmsk_MER57B1_range=chr4:107708783-107709163	MER57B1
hg38_rmsk_LTR8A_range=chr4:107709272-107709979	LTR8A
hg38_rmsk_LTR18B_range=chr4:107710482-107711035	LTR18B
hg38_rmsk_MER5A1_range=chr4:107711916-107712013	MER5A1
hg38_rmsk_MLT1N2_range=chr4:107712386-107712452	MLT1N2
hg38_rmsk_L1MB7_range=chr4:107712495-107712592	L1MB7
hg38_rmsk_AluSc5_range=chr4:107712593-107712891	AluSc5
hg38_rmsk_L1MB7_range=chr4:107712892-107712953	L1MB7
hg38_rmsk_AluSx3_range=chr4:107712967-107713166	AluSx3
hg38_rmsk_L1MB7_range=chr4:107713167-107713466	L1MB7
hg38_rmsk_AluSc_range=chr4:107713478-107713782	AluSc
hg38_rmsk_MER31B_range=chr4:107713993-107714417	MER31B
hg38_rmsk_MER20_range=chr4:107714673-107714788	MER20
hg38_rmsk_MER3_range=chr4:107715070-107715257	MER3
hg38_rmsk_L2a_range=chr4:107715621-107715779	L2a
hg38_rmsk_MIR_range=chr4:107715797-107715999	MIR
hg38_rmsk_MER33_range=chr4:107717021-107717280	MER33
hg38_rmsk_MIR_range=chr4:107717350-107717411	MIR
hg38_rmsk_MIR_range=chr4:107717436-107717606	MIR
hg38_rmsk_MIRb_range=chr4:107717612-107717701	MIRb
hg38_rmsk_MIR_range=chr4:107717965-107718032	MIR
hg38_rmsk_MIRb_range=chr4:107718867-107719037	MIRb
hg38_rmsk_AluSg_range=chr4:107720854-107721149	AluSg
hg38_rmsk_L2_range=chr4:107721798-107721987	L2
hg38_rmsk_MLT1E1A_range=chr4:107722071-107722141	MLT1E1A
hg38_rmsk_L1MC5_range=chr4:107722142-107722251	L1MC5
hg38_rmsk_L1MC5_range=chr4:107722316-107722788	L1MC5
hg38_rmsk_MLT2A1_range=chr4:107722789-107723214	MLT2A1
hg38_rmsk_HERVL-int_range=chr4:107723215-107726854	HERVL-int
hg38_rmsk_LTR66_range=chr4:107726855-107727532	LTR66
hg38_rmsk_HERVL-int_range=chr4:107727533-107728611	HERVL-int
hg38_rmsk_AluY_range=chr4:107728612-107728698	AluY
hg38_rmsk_LTR5B_range=chr4:107728699-107729703	LTR5B
hg38_rmsk_AluY_range=chr4:107729704-107729927	AluY
hg38_rmsk_HERVL-int_range=chr4:107729928-107730907	HERVL-int
hg38_rmsk_MLT2A1_range=chr4:107730908-107731396	MLT2A1
hg38_rmsk_L1MC5_range=chr4:107731397-107731867	L1MC5
hg38_rmsk_THE1D_range=chr4:107731868-107732210	THE1D
hg38_rmsk_L1MC5_range=chr4:107732211-107732245	L1MC5
hg38_rmsk_HAL1_range=chr4:107732286-107732760	HAL1
hg38_rmsk_PABL_B_range=chr4:107733279-107733490	PABL_B
hg38_rmsk_PABL_B-int_range=chr4:107733493-107737878	PABL_B-int
hg38_rmsk_PABL_B-int_range=chr4:107737880-107738182	PABL_B-int
hg38_rmsk_PABL_B-int_range=chr4:107738187-107740824	PABL_B-int
hg38_rmsk_PABL_B_range=chr4:107741327-107741538	PABL_B
hg38_rmsk_HAL1_range=chr4:107741554-107741826	HAL1
hg38_rmsk_L1MC5a_range=chr4:107741843-107741947	L1MC5a
hg38_rmsk_AluYh3_range=chr4:107742003-107742160	AluYh3
hg38_rmsk_L1MC5a_range=chr4:107742164-107742403	L1MC5a
hg38_rmsk_LTR16C_range=chr4:107742404-107742558	LTR16C
hg38_rmsk_AluJb_range=chr4:107742559-107742852	AluJb
hg38_rmsk_LTR16C_range=chr4:107742853-107743176	LTR16C
hg38_rmsk_L1MC5a_range=chr4:107743177-107743210	L1MC5a
hg38_rmsk_HAL1_range=chr4:107743373-107743586	HAL1
hg38_rmsk_MLT1A0_range=chr4:107743587-107743673	MLT1A0
hg38_rmsk_MIR3_range=chr4:107744040-107744172	MIR3
hg38_rmsk_L1ME1_range=chr4:107744325-107744943	L1ME1
hg38_rmsk_L1ME1_range=chr4:107744935-107745877	L1ME1
hg38_rmsk_L1ME3B_range=chr4:107745922-107746012	L1ME3B
hg38_rmsk_HAL1M8_range=chr4:107746026-107746087	HAL1M8
hg38_rmsk_L1MC3_range=chr4:107746080-107747612	L1MC3
hg38_rmsk_MLT1M_range=chr4:107748949-107749055	MLT1M
hg38_rmsk_L2a_range=chr4:107749239-107749295	L2a
hg38_rmsk_MLT1H1_range=chr4:107749549-107749717	MLT1H1
hg38_rmsk_MLT1H1_range=chr4:107749871-107750092	MLT1H1
hg38_rmsk_MLT2B2_range=chr4:107751898-107752130	MLT2B2
hg38_rmsk_AluJr_range=chr4:107752131-107752386	AluJr
hg38_rmsk_MLT2B2_range=chr4:107752387-107752650	MLT2B2
hg38_rmsk_MLT1K_range=chr4:107752983-107753267	MLT1K
hg38_rmsk_MLT1N2_range=chr4:107753830-107754339	MLT1N2
hg38_rmsk_MLT1B_range=chr4:107754345-107754713	MLT1B
hg38_rmsk_MIR_range=chr4:107755062-107755237	MIR
hg38_rmsk_MSTA_range=chr4:107755238-107755632	MSTA
hg38_rmsk_MSTA-int_range=chr4:107755633-107757241	MSTA-int
hg38_rmsk_MSTA_range=chr4:107757242-107757625	MSTA
hg38_rmsk_MIR_range=chr4:107757626-107757665	MIR
hg38_rmsk_MIR_range=chr4:107758994-107759158	MIR
hg38_rmsk_AluSc_range=chr4:107759159-107759446	AluSc
hg38_rmsk_Charlie5_range=chr4:107759454-107759505	Charlie5
hg38_rmsk_L1MEd_range=chr4:107759780-107760201	L1MEd
hg38_rmsk_L2a_range=chr4:107760204-107760347	L2a
hg38_rmsk_L1MEd_range=chr4:107760828-107761532	L1MEd
hg38_rmsk_L1MC4_range=chr4:107761569-107762529	L1MC4
hg38_rmsk_L1ME3F_range=chr4:107762532-107762724	L1ME3F
hg38_rmsk_MER2_range=chr4:107762725-107763045	MER2
hg38_rmsk_L1ME3F_range=chr4:107763046-107763101	L1ME3F
hg38_rmsk_MIRb_range=chr4:107763162-107763307	MIRb
hg38_rmsk_L1PB1_range=chr4:107763832-107764269	L1PB1
hg38_rmsk_L1PB1_range=chr4:107764270-107764374	L1PB1
hg38_rmsk_AluJr4_range=chr4:107764962-107765256	AluJr4
hg38_rmsk_HAL1_range=chr4:107765882-107766448	HAL1
hg38_rmsk_HAL1_range=chr4:107766561-107766768	HAL1
hg38_rmsk_HAL1_range=chr4:107766797-107766891	HAL1
hg38_rmsk_L1ME3G_range=chr4:107767206-107767459	L1ME3G
hg38_rmsk_L1ME4b_range=chr4:107767546-107767712	L1ME4b
hg38_rmsk_MER20_range=chr4:107768278-107768462	MER20
hg38_rmsk_L1ME4b_range=chr4:107768466-107768585	L1ME4b
hg38_rmsk_MIR_range=chr4:107768588-107768654	MIR
hg38_rmsk_AluSz_range=chr4:107768655-107768964	AluSz
hg38_rmsk_MIR_range=chr4:107768965-107769146	MIR
hg38_rmsk_L1ME4b_range=chr4:107769200-107769343	L1ME4b
hg38_rmsk_Tigger19b_range=chr4:107769647-107769722	Tigger19b
hg38_rmsk_L1MC1_range=chr4:107769912-107770137	L1MC1
hg38_rmsk_L1MC1_range=chr4:107770135-107772227	L1MC1
hg38_rmsk_THE1B_range=chr4:107772377-107772736	THE1B
hg38_rmsk_LTR40b_range=chr4:107773432-107773872	LTR40b
hg38_rmsk_MIRb_range=chr4:107774652-107774702	MIRb
hg38_rmsk_AluJb_range=chr4:107775107-107775413	AluJb
hg38_rmsk_L1P4_range=chr4:107775552-107775849	L1P4
hg38_rmsk_L1PREC2_range=chr4:107775826-107775929	L1PREC2
hg38_rmsk_AluSq_range=chr4:107775930-107776220	AluSq
hg38_rmsk_L1PREC2_range=chr4:107776221-107776870	L1PREC2
hg38_rmsk_L1PA13_range=chr4:107776872-107777022	L1PA13
hg38_rmsk_AluSz6_range=chr4:107777023-107777319	AluSz6
hg38_rmsk_L1PA13_range=chr4:107777320-107777808	L1PA13
hg38_rmsk_GA-rich_range=chr4:107777917-107778071	GA-rich
hg38_rmsk_MER5B_range=chr4:107779689-107779864	MER5B
hg38_rmsk_L2a_range=chr4:107779932-107779991	L2a
hg38_rmsk_GA-rich_range=chr4:107780393-107780436	GA-rich
hg38_rmsk_LTR18C_range=chr4:107780626-107780936	LTR18C
hg38_rmsk_MIRb_range=chr4:107781605-107781796	MIRb
hg38_rmsk_L1ME4b_range=chr4:107782488-107782713	L1ME4b
hg38_rmsk_A-rich_range=chr4:107783907-107783934	A-rich
hg38_rmsk_MamRep434_range=chr4:107783973-107784036	MamRep434
hg38_rmsk_L3_range=chr4:107784039-107784110	L3
hg38_rmsk_L3_range=chr4:107784156-107784248	L3
hg38_rmsk_L2b_range=chr4:107784292-107784378	L2b
hg38_rmsk_MER1B_range=chr4:107784379-107784716	MER1B
hg38_rmsk_L2b_range=chr4:107784717-107784769	L2b
hg38_rmsk_MIR_range=chr4:107784880-107785095	MIR
hg38_rmsk_L2b_range=chr4:107785115-107785251	L2b
hg38_rmsk_MLT1J1_range=chr4:107786765-107786873	MLT1J1
hg38_rmsk_L2a_range=chr4:107787005-107787556	L2a
hg38_rmsk_L2a_range=chr4:107787526-107787688	L2a
hg38_rmsk_MER52A_range=chr4:107787689-107789212	MER52A
hg38_rmsk_L2a_range=chr4:107789213-107789256	L2a
hg38_rmsk_MLT1J1_range=chr4:107789343-107789502	MLT1J1
hg38_rmsk_L2c_range=chr4:107793161-107793473	L2c
hg38_rmsk_L2a_range=chr4:107795037-107795159	L2a
hg38_rmsk_L2b_range=chr4:107795199-107795308	L2b
hg38_rmsk_L2c_range=chr4:107796276-107796476	L2c
hg38_rmsk_MIR_range=chr4:107796508-107796551	MIR
hg38_rmsk_MIR_range=chr4:107796567-107796634	MIR
hg38_rmsk_LTR79_range=chr4:107797197-107797334	LTR79
hg38_rmsk_MLT1C_range=chr4:107797340-107797760	MLT1C
hg38_rmsk_MIR_range=chr4:107798053-107798254	MIR
hg38_rmsk_LTR49_range=chr4:107798300-107798373	LTR49
hg38_rmsk_MER103C_range=chr4:107798370-107798594	MER103C
hg38_rmsk_L2_range=chr4:107800480-107800577	L2
hg38_rmsk_HAL1_range=chr4:107800616-107800846	HAL1
hg38_rmsk_HAL1_range=chr4:107800882-107801240	HAL1
hg38_rmsk_MLT1A_range=chr4:107801360-107801634	MLT1A
hg38_rmsk_MLT1J1_range=chr4:107801659-107801982	MLT1J1
hg38_rmsk_HAL1_range=chr4:107802127-107802449	HAL1
hg38_rmsk_LTR16D_range=chr4:107802510-107802734	LTR16D
hg38_rmsk_MLT1A_range=chr4:107802790-107802997	MLT1A
hg38_rmsk_MLT1A_range=chr4:107803039-107803251	MLT1A
hg38_rmsk_HAL1_range=chr4:107803280-107803864	HAL1
hg38_rmsk_L2_range=chr4:107803957-107804378	L2
hg38_rmsk_L2a_range=chr4:107804378-107805040	L2a
hg38_rmsk_L2_range=chr4:107805025-107805384	L2
hg38_rmsk_L1MB5_range=chr4:107805396-107805573	L1MB5
hg38_rmsk_MLT1J_range=chr4:107805605-107805702	MLT1J
hg38_rmsk_AluSq2_range=chr4:107806503-107806799	AluSq2
hg38_rmsk_MIR_range=chr4:107807098-107807188	MIR
hg38_rmsk_MIRb_range=chr4:107807336-107807473	MIRb
hg38_rmsk_L2c_range=chr4:107807572-107807656	L2c
hg38_rmsk_AluSc8_range=chr4:107808289-107808586	AluSc8
hg38_rmsk_MER5B_range=chr4:107809827-107809996	MER5B
hg38_rmsk_AluSz_range=chr4:107810110-107810420	AluSz
hg38_rmsk_L2_range=chr4:107810547-107810759	L2
hg38_rmsk_L2_range=chr4:107811228-107811324	L2
hg38_rmsk_AluSx1_range=chr4:107811601-107811899	AluSx1
hg38_rmsk_AluSx4_range=chr4:107812071-107812353	AluSx4
hg38_rmsk_LTR33_range=chr4:107812686-107813188	LTR33
hg38_rmsk_AluJr_range=chr4:107813538-107813794	AluJr
hg38_rmsk_AluJb_range=chr4:107813867-107814188	AluJb
hg38_rmsk_MIRc_range=chr4:107814689-107814783	MIRc
hg38_rmsk_AluSx1_range=chr4:107815668-107815968	AluSx1
hg38_rmsk_LTR56_range=chr4:107816985-107817429	LTR56
hg38_rmsk_L1MA9_range=chr4:107817433-107817458	L1MA9
hg38_rmsk_AluSz6_range=chr4:107817459-107817760	AluSz6
hg38_rmsk_L1MA9_range=chr4:107817761-107817898	L1MA9
hg38_rmsk_L1MA9_range=chr4:107817915-107817989	L1MA9
hg38_rmsk_L2_range=chr4:107818012-107818482	L2
hg38_rmsk_MLT1E2_range=chr4:107818491-107819077	MLT1E2
hg38_rmsk_L2_range=chr4:107819079-107819118	L2
hg38_rmsk_AluJb_range=chr4:107819119-107819394	AluJb
hg38_rmsk_L2_range=chr4:107819395-107819632	L2
hg38_rmsk_L1MB7_range=chr4:107819637-107819716	L1MB7
hg38_rmsk_AluJb_range=chr4:107819767-107820038	AluJb
hg38_rmsk_L2_range=chr4:107820084-107820740	L2
hg38_rmsk_AluSx3_range=chr4:107820828-107821136	AluSx3
hg38_rmsk_AluSg_range=chr4:107822372-107822659	AluSg
hg38_rmsk_L1MA3_range=chr4:107822670-107823447	L1MA3
hg38_rmsk_L1MA3_range=chr4:107823448-107823714	L1MA3
hg38_rmsk_G-rich_range=chr4:107824859-107824926	G-rich
hg38_rmsk_MIRb_range=chr4:107826026-107826235	MIRb
hg38_rmsk_MIR3_range=chr4:107826919-107827016	MIR3
hg38_rmsk_L2a_range=chr4:107827265-107827456	L2a
hg38_rmsk_AluSz_range=chr4:107827704-107828009	AluSz
hg38_rmsk_MIR_range=chr4:107828237-107828413	MIR
hg38_rmsk_L1MC_range=chr4:107828505-107828653	L1MC
hg38_rmsk_FLAM_C_range=chr4:107829739-107829863	FLAM_C
hg38_rmsk_L1PA15_range=chr4:107829888-107830802	L1PA15
hg38_rmsk_MIR_range=chr4:107831358-107831548	MIR
hg38_rmsk_MIR_range=chr4:107832364-107832567	MIR
hg38_rmsk_AluJb_range=chr4:107832746-107833040	AluJb
hg38_rmsk_MLT1D_range=chr4:107833342-107833416	MLT1D
hg38_rmsk_Tigger4b_range=chr4:107833417-107833708	Tigger4b
hg38_rmsk_MLT1D_range=chr4:107833709-107834138	MLT1D
hg38_rmsk_AluJo_range=chr4:107834755-107835039	AluJo
hg38_rmsk_MER33_range=chr4:107835912-107836235	MER33
hg38_rmsk_G-rich_range=chr4:107836849-107836886	G-rich
hg38_rmsk_L2b_range=chr4:107837095-107838334	L2b
hg38_rmsk_L1MD2_range=chr4:107838469-107838590	L1MD2
hg38_rmsk_MER126_range=chr4:107839399-107839578	MER126
hg38_rmsk_MER94_range=chr4:107839911-107840044	MER94
hg38_rmsk_L2b_range=chr4:107840934-107841193	L2b
hg38_rmsk_MER106B_range=chr4:107841308-107841406	MER106B
hg38_rmsk_L1MA3_range=chr4:107841626-107841668	L1MA3
hg38_rmsk_AluJr_range=chr4:107841671-107841951	AluJr
hg38_rmsk_MSTB_range=chr4:107842161-107842555	MSTB
hg38_rmsk_AluSx3_range=chr4:107844042-107844334	AluSx3
hg38_rmsk_AluJb_range=chr4:107844424-107844713	AluJb
hg38_rmsk_L1PA3_range=chr4:107846109-107847627	L1PA3
hg38_rmsk_L1MC2_range=chr4:107847770-107849080	L1MC2
hg38_rmsk_MER3_range=chr4:107849264-107849462	MER3
hg38_rmsk_L2a_range=chr4:107849523-107849593	L2a
hg38_rmsk_MIR3_range=chr4:107849614-107849711	MIR3
hg38_rmsk_MSTA_range=chr4:107849923-107850340	MSTA
hg38_rmsk_AluY_range=chr4:107852072-107852338	AluY
hg38_rmsk_L1ME4a_range=chr4:107852428-107852831	L1ME4a
hg38_rmsk_L1ME4a_range=chr4:107852899-107853020	L1ME4a
hg38_rmsk_L2c_range=chr4:107853659-107853908	L2c
hg38_rmsk_L4_B_Mam_range=chr4:107854621-107854676	L4_B_Mam
hg38_rmsk_L2c_range=chr4:107855102-107855150	L2c
hg38_rmsk_L1M2_range=chr4:107855177-107855853	L1M2
hg38_rmsk_MIR_range=chr4:107855857-107856024	MIR
hg38_rmsk_MamSINE1_range=chr4:107856320-107856523	MamSINE1
hg38_rmsk_L1MB7_range=chr4:107856854-107857385	L1MB7
hg38_rmsk_L2b_range=chr4:107857852-107858268	L2b
hg38_rmsk_L2a_range=chr4:107859586-107859690	L2a
hg38_rmsk_L1MC4a_range=chr4:107860101-107860525	L1MC4a
hg38_rmsk_AluSx1_range=chr4:107860526-107860824	AluSx1
hg38_rmsk_L1MC4a_range=chr4:107860825-107860869	L1MC4a
hg38_rmsk_L2c_range=chr4:107860919-107861090	L2c
hg38_rmsk_MIR_range=chr4:107863200-107863375	MIR
hg38_rmsk_L2b_range=chr4:107863939-107864071	L2b
hg38_rmsk_L1MA9_range=chr4:107864616-107864676	L1MA9
hg38_rmsk_MIRc_range=chr4:107866017-107866100	MIRc
hg38_rmsk_AluSq2_range=chr4:107866283-107866593	AluSq2
hg38_rmsk_MIR3_range=chr4:107866865-107866994	MIR3
hg38_rmsk_Charlie15a_range=chr4:107867007-107867139	Charlie15a
hg38_rmsk_MIR_range=chr4:107867545-107867767	MIR
hg38_rmsk_AluSx1_range=chr4:107868436-107868728	AluSx1
hg38_rmsk_L2c_range=chr4:107869247-107869503	L2c
hg38_rmsk_L1MC5a_range=chr4:107869559-107869701	L1MC5a
hg38_rmsk_L1MC5_range=chr4:107869695-107869850	L1MC5
hg38_rmsk_L2a_range=chr4:107872322-107872515	L2a
hg38_rmsk_AluJo_range=chr4:107872524-107872691	AluJo
hg38_rmsk_L1ME4c_range=chr4:107872949-107873054	L1ME4c
hg38_rmsk_Tigger20a_range=chr4:107873905-107874024	Tigger20a
hg38_rmsk_L1PA13_range=chr4:107875174-107875675	L1PA13
hg38_rmsk_AluJr4_range=chr4:107877018-107877293	AluJr4
hg38_rmsk_AluSc_range=chr4:107877904-107878213	AluSc
hg38_rmsk_AluSz6_range=chr4:107879467-107879759	AluSz6
hg38_rmsk_L1MB7_range=chr4:107879774-107879981	L1MB7
hg38_rmsk_AluSz6_range=chr4:107880574-107880881	AluSz6
hg38_rmsk_L1PA16_range=chr4:107881184-107881250	L1PA16
hg38_rmsk_MIR_range=chr4:107881352-107881448	MIR
hg38_rmsk_L1MA3_range=chr4:107881465-107882575	L1MA3
hg38_rmsk_MIR_range=chr4:107882587-107882670	MIR
hg38_rmsk_MamRep1151_range=chr4:107882808-107882979	MamRep1151
hg38_rmsk_AluSz6_range=chr4:107883316-107883570	AluSz6
hg38_rmsk_L1M5_range=chr4:107883659-107883809	L1M5
hg38_rmsk_MER4-int_range=chr4:107883818-107884506	MER4-int
hg38_rmsk_MER4A1_range=chr4:107884512-107884951	MER4A1
hg38_rmsk_L2_range=chr4:107884996-107885049	L2
hg38_rmsk_L1MD_range=chr4:107885238-107885385	L1MD
hg38_rmsk_AluJb_range=chr4:107886192-107886364	AluJb
hg38_rmsk_AluJb_range=chr4:107886395-107886505	AluJb
hg38_rmsk_MER4-int_range=chr4:107886507-107888941	MER4-int
hg38_rmsk_LTR8_range=chr4:107888943-107889177	LTR8
hg38_rmsk_MER4-int_range=chr4:107889178-107890393	MER4-int
hg38_rmsk_AluSx_range=chr4:107890394-107890691	AluSx
hg38_rmsk_MER4-int_range=chr4:107890692-107891485	MER4-int
hg38_rmsk_LTR9A1_range=chr4:107891486-107892099	LTR9A1
hg38_rmsk_MER4-int_range=chr4:107892100-107892455	MER4-int
hg38_rmsk_MER4A1_range=chr4:107892459-107892905	MER4A1
hg38_rmsk_MIRb_range=chr4:107893093-107893148	MIRb
hg38_rmsk_L2a_range=chr4:107899976-107900347	L2a
hg38_rmsk_L2a_range=chr4:107900393-107900568	L2a
hg38_rmsk_AluSp_range=chr4:107901900-107902156	AluSp
hg38_rmsk_AluJo_range=chr4:107902248-107902301	AluJo
hg38_rmsk_THE1B_range=chr4:107905092-107905446	THE1B
hg38_rmsk_MIR_range=chr4:107905476-107905686	MIR
hg38_rmsk_AluSq2_range=chr4:107907330-107907629	AluSq2
hg38_rmsk_A-rich_range=chr4:107907675-107907708	A-rich
hg38_rmsk_AluSx_range=chr4:107909100-107909410	AluSx
hg38_rmsk_L2b_range=chr4:107909513-107909629	L2b
hg38_rmsk_L2c_range=chr4:107910123-107910186	L2c
hg38_rmsk_LTR40c_range=chr4:107916841-107917283	LTR40c
hg38_rmsk_MIRc_range=chr4:107917602-107917719	MIRc
hg38_rmsk_MADE1_range=chr4:107918271-107918350	MADE1
hg38_rmsk_L1MB4_range=chr4:107918646-107919282	L1MB4
hg38_rmsk_AluJb_range=chr4:107919283-107919581	AluJb
hg38_rmsk_L1MB4_range=chr4:107919582-107921015	L1MB4
hg38_rmsk_AluSz6_range=chr4:107921016-107921311	AluSz6
hg38_rmsk_L1MB4_range=chr4:107921312-107921664	L1MB4
hg38_rmsk_MER1B_range=chr4:107921665-107922012	MER1B
hg38_rmsk_L1MB4_range=chr4:107922013-107922964	L1MB4
hg38_rmsk_L2a_range=chr4:107923066-107923476	L2a
hg38_rmsk_L2a_range=chr4:107923508-107923579	L2a
hg38_rmsk_AluJb_range=chr4:107923589-107923721	AluJb
hg38_rmsk_L2a_range=chr4:107923731-107923852	L2a
hg38_rmsk_L1ME3G_range=chr4:107923865-107923996	L1ME3G
hg38_rmsk_MER58A_range=chr4:107924319-107924542	MER58A
hg38_rmsk_AluSz6_range=chr4:107924578-107924825	AluSz6
hg38_rmsk_AluSg4_range=chr4:107924890-107925180	AluSg4
hg38_rmsk_L1PA6_range=chr4:107925181-107926271	L1PA6
hg38_rmsk_L1ME4a_range=chr4:107926381-107926527	L1ME4a
hg38_rmsk_AluSz_range=chr4:107926711-107927027	AluSz
hg38_rmsk_MIR3_range=chr4:107927161-107927286	MIR3
hg38_rmsk_L1ME2_range=chr4:107927539-107927961	L1ME2
hg38_rmsk_MIRb_range=chr4:107928338-107928488	MIRb
hg38_rmsk_AluSx_range=chr4:107929159-107929462	AluSx
hg38_rmsk_MLT1B_range=chr4:107929497-107929872	MLT1B
hg38_rmsk_L2b_range=chr4:107932773-107933052	L2b
hg38_rmsk_L1MB3_range=chr4:107933142-107933363	L1MB3
hg38_rmsk_L1MB4_range=chr4:107933532-107933612	L1MB4
hg38_rmsk_MER2_range=chr4:107933613-107933930	MER2
hg38_rmsk_L1MB4_range=chr4:107933931-107934230	L1MB4
hg38_rmsk_L2a_range=chr4:107934322-107935051	L2a
hg38_rmsk_MSTD_range=chr4:107936256-107936654	MSTD
hg38_rmsk_L1ME4a_range=chr4:107937461-107937512	L1ME4a
hg38_rmsk_AluYh3_range=chr4:107937513-107937804	AluYh3
hg38_rmsk_L1ME4a_range=chr4:107937805-107938029	L1ME4a
hg38_rmsk_AluSx_range=chr4:107938881-107939177	AluSx
hg38_rmsk_L1MEd_range=chr4:107939863-107940019	L1MEd
hg38_rmsk_AluJb_range=chr4:107940069-107940384	AluJb
hg38_rmsk_MER58B_range=chr4:107940387-107940507	MER58B
hg38_rmsk_MER58B_range=chr4:107940566-107940715	MER58B
hg38_rmsk_L1MEd_range=chr4:107940775-107940960	L1MEd
hg38_rmsk_L1MEd_range=chr4:107941287-107941552	L1MEd
hg38_rmsk_L1MEd_range=chr4:107941639-107941752	L1MEd
hg38_rmsk_L1MEd_range=chr4:107941816-107941982	L1MEd
hg38_rmsk_A-rich_range=chr4:107942350-107942384	A-rich
hg38_rmsk_L1MEd_range=chr4:107942525-107942982	L1MEd
hg38_rmsk_L1MEd_range=chr4:107943030-107943348	L1MEd
hg38_rmsk_HAL1_range=chr4:107943371-107943663	HAL1
hg38_rmsk_L2a_range=chr4:107943718-107943810	L2a
hg38_rmsk_L2a_range=chr4:107944104-107944210	L2a
hg38_rmsk_AluJr_range=chr4:107944294-107944605	AluJr
hg38_rmsk_MIR3_range=chr4:107945885-107945993	MIR3
hg38_rmsk_MLT1D_range=chr4:107946068-107946556	MLT1D
hg38_rmsk_MLT1F_range=chr4:107946575-107947049	MLT1F
hg38_rmsk_AluSz_range=chr4:107947986-107948280	AluSz
hg38_rmsk_AluSz6_range=chr4:107948282-107948578	AluSz6
hg38_rmsk_L3_range=chr4:107948609-107948782	L3
hg38_rmsk_L2c_range=chr4:107949105-107949232	L2c
hg38_rmsk_MIR1_Amn_range=chr4:107950616-107950817	MIR1_Amn
hg38_rmsk_MER20B_range=chr4:107951484-107951645	MER20B
hg38_rmsk_MIRb_range=chr4:107951755-107951953	MIRb
hg38_rmsk_Tigger19a_range=chr4:107952669-107952790	Tigger19a
hg38_rmsk_L2a_range=chr4:107953767-107954139	L2a
hg38_rmsk_AluJb_range=chr4:107954442-107954593	AluJb
hg38_rmsk_L1MA9_range=chr4:107954674-107955042	L1MA9
hg38_rmsk_AluSc5_range=chr4:107955043-107955324	AluSc5
hg38_rmsk_L1MA9_range=chr4:107955490-107956726	L1MA9
hg38_rmsk_L1PA5_range=chr4:107956732-107962823	L1PA5
hg38_rmsk_L1MA9_range=chr4:107962811-107963758	L1MA9
hg38_rmsk_AluSx1_range=chr4:107963759-107964060	AluSx1
hg38_rmsk_L1MA9_range=chr4:107964061-107964511	L1MA9
hg38_rmsk_AluJb_range=chr4:107964512-107964744	AluJb
hg38_rmsk_L1MA9_range=chr4:107964745-107965849	L1MA9
hg38_rmsk_L1MA9_range=chr4:107965885-107966409	L1MA9
hg38_rmsk_L1PA13_range=chr4:107966764-107966818	L1PA13
hg38_rmsk_LTR9_range=chr4:107966819-107967426	LTR9
hg38_rmsk_L1PA13_range=chr4:107967427-107968531	L1PA13
hg38_rmsk_AluSz6_range=chr4:107968540-107968828	AluSz6
hg38_rmsk_L1M5_range=chr4:107968839-107969051	L1M5
hg38_rmsk_L1MD3_range=chr4:107969064-107969307	L1MD3
hg38_rmsk_L2a_range=chr4:107969541-107969611	L2a
hg38_rmsk_AluSx1_range=chr4:107969612-107969913	AluSx1
hg38_rmsk_L2a_range=chr4:107969914-107970373	L2a
hg38_rmsk_AluJb_range=chr4:107970517-107970823	AluJb
hg38_rmsk_AluSz_range=chr4:107970969-107971278	AluSz
hg38_rmsk_MIR3_range=chr4:107971320-107971405	MIR3
hg38_rmsk_GA-rich_range=chr4:107971449-107971488	GA-rich
hg38_rmsk_L2a_range=chr4:107971611-107971662	L2a
hg38_rmsk_AluSx_range=chr4:107971744-107972043	AluSx
hg38_rmsk_L2a_range=chr4:107972324-107972374	L2a
hg38_rmsk_LTR8B_range=chr4:107972433-107973231	LTR8B
hg38_rmsk_MIR3_range=chr4:107973245-107973391	MIR3
hg38_rmsk_MIRc_range=chr4:107973566-107973696	MIRc
hg38_rmsk_MER5B_range=chr4:107973729-107973845	MER5B
hg38_rmsk_L1ME2_range=chr4:107973877-107974258	L1ME2
hg38_rmsk_MLT1F_range=chr4:107974263-107974779	MLT1F
hg38_rmsk_THE1C_range=chr4:107974780-107975152	THE1C
hg38_rmsk_MLT1F_range=chr4:107975153-107975175	MLT1F
hg38_rmsk_L1MC4_range=chr4:107975218-107975532	L1MC4
hg38_rmsk_L1M3_range=chr4:107975740-107975999	L1M3
hg38_rmsk_FLAM_A_range=chr4:107976026-107976132	FLAM_A
hg38_rmsk_L1ME2_range=chr4:107976141-107976292	L1ME2
hg38_rmsk_MIRb_range=chr4:107976732-107976897	MIRb
hg38_rmsk_MIR_range=chr4:107976900-107977155	MIR
hg38_rmsk_MamSINE1_range=chr4:107977323-107977458	MamSINE1
hg38_rmsk_MIR3_range=chr4:107979073-107979199	MIR3
hg38_rmsk_AluJb_range=chr4:107979200-107979503	AluJb
hg38_rmsk_MLT1A0_range=chr4:107979577-107979915	MLT1A0
hg38_rmsk_MER57C1_range=chr4:107980550-107980935	MER57C1
hg38_rmsk_MER31-int_range=chr4:107980939-107981193	MER31-int
hg38_rmsk_AluSx1_range=chr4:107981269-107981563	AluSx1
hg38_rmsk_MER31-int_range=chr4:107981874-107982516	MER31-int
hg38_rmsk_MER57C1_range=chr4:107982517-107982613	MER57C1
hg38_rmsk_MER57C1_range=chr4:107982616-107982689	MER57C1
hg38_rmsk_MER57A-int_range=chr4:107982708-107982923	MER57A-int
hg38_rmsk_AluSx4_range=chr4:107982924-107983217	AluSx4
hg38_rmsk_MER57A-int_range=chr4:107983218-107984757	MER57A-int
hg38_rmsk_Tigger19b_range=chr4:107984758-107984826	Tigger19b
hg38_rmsk_MER57A-int_range=chr4:107984827-107985821	MER57A-int
hg38_rmsk_LTR49-int_range=chr4:107985874-107986051	LTR49-int
hg38_rmsk_L1MA6_range=chr4:107986332-107986625	L1MA6
hg38_rmsk_LTR10C_range=chr4:107987759-107988344	LTR10C
hg38_rmsk_MER57-int_range=chr4:107988424-107988636	MER57-int
hg38_rmsk_MER57A-int_range=chr4:107988679-107988728	MER57A-int
hg38_rmsk_MER57C1_range=chr4:107988733-107989038	MER57C1
hg38_rmsk_AluSx1_range=chr4:107990744-107991040	AluSx1
hg38_rmsk_MIR_range=chr4:107992587-107992769	MIR
hg38_rmsk_AluSx_range=chr4:107992833-107993135	AluSx
hg38_rmsk_MIR_range=chr4:107995191-107995410	MIR
hg38_rmsk_AluSz_range=chr4:107996614-107996917	AluSz
hg38_rmsk_L2c_range=chr4:107998047-107998283	L2c
hg38_rmsk_AluSg_range=chr4:107998284-107998576	AluSg
hg38_rmsk_L2c_range=chr4:107998577-107998629	L2c
hg38_rmsk_L2c_range=chr4:107999678-107999795	L2c
hg38_rmsk_L1MA4_range=chr4:108000186-108000327	L1MA4
hg38_rmsk_L2c_range=chr4:108000622-108000796	L2c
hg38_rmsk_L2b_range=chr4:108001094-108001145	L2b
hg38_rmsk_MER44B_range=chr4:108001557-108001656	MER44B
hg38_rmsk_MER44B_range=chr4:108001656-108001907	MER44B
hg38_rmsk_MLT1A1_range=chr4:108001948-108002162	MLT1A1
hg38_rmsk_MER1A_range=chr4:108002163-108002673	MER1A
hg38_rmsk_MLT1A1_range=chr4:108002674-108002825	MLT1A1
hg38_rmsk_MIR_range=chr4:108002895-108003095	MIR
hg38_rmsk_A-rich_range=chr4:108003668-108003730	A-rich
hg38_rmsk_MIR_range=chr4:108003854-108003965	MIR
hg38_rmsk_MIRb_range=chr4:108004093-108004186	MIRb
hg38_rmsk_Charlie29a_range=chr4:108005329-108005498	Charlie29a
hg38_rmsk_MER5B_range=chr4:108006379-108006505	MER5B
hg38_rmsk_MER5A_range=chr4:108006528-108006706	MER5A
hg38_rmsk_MIRb_range=chr4:108006889-108007051	MIRb
hg38_rmsk_AluY_range=chr4:108007096-108007405	AluY
hg38_rmsk_MIRb_range=chr4:108007767-108007819	MIRb
hg38_rmsk_MER3_range=chr4:108009295-108009413	MER3
hg38_rmsk_MIR_range=chr4:108009458-108009617	MIR
hg38_rmsk_L1MB4_range=chr4:108010655-108010733	L1MB4
hg38_rmsk_L1MB1_range=chr4:108010739-108010846	L1MB1
hg38_rmsk_AluSc_range=chr4:108010847-108011146	AluSc
hg38_rmsk_L1MB1_range=chr4:108011147-108011242	L1MB1
hg38_rmsk_THE1B_range=chr4:108011243-108011538	THE1B
hg38_rmsk_L1MB1_range=chr4:108011539-108011883	L1MB1
hg38_rmsk_AluJr4_range=chr4:108011884-108012195	AluJr4
hg38_rmsk_L1MB1_range=chr4:108012196-108012237	L1MB1
hg38_rmsk_LTR10C_range=chr4:108012317-108012907	LTR10C
hg38_rmsk_AluY_range=chr4:108012936-108013228	AluY
hg38_rmsk_MER33_range=chr4:108013607-108013860	MER33
hg38_rmsk_L1PB4_range=chr4:108014636-108015467	L1PB4
hg38_rmsk_MIR3_range=chr4:108016664-108016826	MIR3
hg38_rmsk_MIRc_range=chr4:108016815-108016885	MIRc
hg38_rmsk_L2a_range=chr4:108016898-108016955	L2a
hg38_rmsk_Charlie8_range=chr4:108017331-108017556	Charlie8
hg38_rmsk_AluSz_range=chr4:108017557-108017848	AluSz
hg38_rmsk_Charlie8_range=chr4:108017849-108017898	Charlie8
hg38_rmsk_AluJb_range=chr4:108020192-108020502	AluJb
hg38_rmsk_MIR3_range=chr4:108022600-108022678	MIR3
hg38_rmsk_MIRb_range=chr4:108022714-108022912	MIRb
hg38_rmsk_AluSc8_range=chr4:108022995-108023291	AluSc8
hg38_rmsk_Mam_R4_range=chr4:108024125-108024244	Mam_R4
hg38_rmsk_MER58A_range=chr4:108025027-108025200	MER58A
hg38_rmsk_MIR_range=chr4:108025291-108025525	MIR
hg38_rmsk_AluJb_range=chr4:108025608-108025890	AluJb
hg38_rmsk_AluSx3_range=chr4:108026034-108026338	AluSx3
hg38_rmsk_MIRb_range=chr4:108027247-108027421	MIRb
hg38_rmsk_Charlie4z_range=chr4:108030647-108030792	Charlie4z
hg38_rmsk_L2a_range=chr4:108031122-108031396	L2a
hg38_rmsk_L2c_range=chr4:108031494-108031861	L2c
hg38_rmsk_AluSz_range=chr4:108032701-108032993	AluSz
hg38_rmsk_L1MD2_range=chr4:108033508-108033659	L1MD2
hg38_rmsk_L1MD2_range=chr4:108033641-108033687	L1MD2
hg38_rmsk_MIR3_range=chr4:108035418-108035544	MIR3
hg38_rmsk_AluSx3_range=chr4:108036651-108036946	AluSx3
hg38_rmsk_AluSg_range=chr4:108036985-108037288	AluSg
hg38_rmsk_AluSx3_range=chr4:108037676-108037983	AluSx3
hg38_rmsk_MARNA_range=chr4:108038245-108038440	MARNA
hg38_rmsk_MIRb_range=chr4:108038614-108038803	MIRb
hg38_rmsk_AluSz_range=chr4:108039254-108039556	AluSz
hg38_rmsk_FLAM_A_range=chr4:108039760-108039883	FLAM_A
hg38_rmsk_L1PA3_range=chr4:108040430-108042994	L1PA3
hg38_rmsk_Plat_L3_range=chr4:108046672-108046919	Plat_L3
hg38_rmsk_A-rich_range=chr4:108047874-108047909	A-rich
hg38_rmsk_A-rich_range=chr4:108048243-108048277	A-rich
hg38_rmsk_MIR3_range=chr4:108052644-108052755	MIR3
hg38_rmsk_MIRb_range=chr4:108052847-108053038	MIRb
hg38_rmsk_MIRb_range=chr4:108054110-108054318	MIRb
hg38_rmsk_MIR_range=chr4:108054403-108054462	MIR
hg38_rmsk_Tigger15a_range=chr4:108055429-108055538	Tigger15a
hg38_rmsk_MLT1O_range=chr4:108055969-108056161	MLT1O
hg38_rmsk_AluSx3_range=chr4:108057862-108058173	AluSx3
hg38_rmsk_L2c_range=chr4:108058589-108058847	L2c
hg38_rmsk_AluJr_range=chr4:108059345-108059619	AluJr
hg38_rmsk_AluJb_range=chr4:108059702-108059984	AluJb
hg38_rmsk_MIR3_range=chr4:108060386-108060564	MIR3
hg38_rmsk_L2a_range=chr4:108060633-108060888	L2a
hg38_rmsk_MIRb_range=chr4:108062062-108062206	MIRb
hg38_rmsk_L2_range=chr4:108062360-108062858	L2
hg38_rmsk_A-rich_range=chr4:108062968-108063021	A-rich
hg38_rmsk_A-rich_range=chr4:108064033-108064088	A-rich
hg38_rmsk_AluSg_range=chr4:108065205-108065495	AluSg
hg38_rmsk_AluSz_range=chr4:108065916-108066149	AluSz
hg38_rmsk_GA-rich_range=chr4:108067296-108067327	GA-rich
hg38_rmsk_A-rich_range=chr4:108067355-108067401	A-rich
hg38_rmsk_AluSq2_range=chr4:108067533-108067829	AluSq2
hg38_rmsk_AluSp_range=chr4:108067986-108068301	AluSp
hg38_rmsk_MIRb_range=chr4:108068337-108068476	MIRb
hg38_rmsk_MLT1A0_range=chr4:108068955-108069305	MLT1A0
hg38_rmsk_L1M5_range=chr4:108069557-108069676	L1M5
hg38_rmsk_AluSx_range=chr4:108069677-108069972	AluSx
hg38_rmsk_L1M5_range=chr4:108069973-108070189	L1M5
hg38_rmsk_AluJo_range=chr4:108072933-108073081	AluJo
hg38_rmsk_AluSz6_range=chr4:108073108-108073401	AluSz6
hg38_rmsk_AluSc8_range=chr4:108073834-108074046	AluSc8
hg38_rmsk_L2a_range=chr4:108075744-108075824	L2a
hg38_rmsk_L2a_range=chr4:108076010-108076319	L2a
hg38_rmsk_AluSx1_range=chr4:108076381-108076675	AluSx1
hg38_rmsk_AluSx1_range=chr4:108076775-108077047	AluSx1
hg38_rmsk_AluJo_range=chr4:108077057-108077179	AluJo
hg38_rmsk_SVA_F_range=chr4:108077207-108077767	SVA_F
hg38_rmsk_AluJr_range=chr4:108077886-108078069	AluJr
hg38_rmsk_Charlie4z_range=chr4:108078785-108078905	Charlie4z
hg38_rmsk_GA-rich_range=chr4:108082415-108082444	GA-rich
hg38_rmsk_AluSx_range=chr4:108085108-108085375	AluSx
hg38_rmsk_MIR3_range=chr4:108085381-108085445	MIR3
hg38_rmsk_FLAM_A_range=chr4:108086263-108086388	FLAM_A
hg38_rmsk_L2b_range=chr4:108086399-108086457	L2b
hg38_rmsk_MIR_range=chr4:108086517-108086685	MIR
hg38_rmsk_MamSINE1_range=chr4:108086999-108087094	MamSINE1
hg38_rmsk_A-rich_range=chr4:108087691-108087719	A-rich
hg38_rmsk_L2_range=chr4:108087720-108087894	L2
hg38_rmsk_AluSx3_range=chr4:108089989-108090276	AluSx3
hg38_rmsk_L1MA4_range=chr4:108090568-108090832	L1MA4
hg38_rmsk_MamRep434_range=chr4:108090933-108091092	MamRep434
hg38_rmsk_L2a_range=chr4:108092768-108092861	L2a
hg38_rmsk_MIR1_Amn_range=chr4:108093323-108093403	MIR1_Amn
hg38_rmsk_MIRc_range=chr4:108093612-108093707	MIRc
hg38_rmsk_A-rich_range=chr4:108093755-108093782	A-rich
hg38_rmsk_MIR_range=chr4:108093882-108094115	MIR
hg38_rmsk_MIRb_range=chr4:108095266-108095484	MIRb
hg38_rmsk_MIRb_range=chr4:108095671-108095803	MIRb
hg38_rmsk_GA-rich_range=chr4:108096233-108096298	GA-rich
hg38_rmsk_L1MA3_range=chr4:108096569-108097734	L1MA3
hg38_rmsk_MER33_range=chr4:108098965-108099277	MER33
hg38_rmsk_L1PA7_range=chr4:108099623-108099747	L1PA7
hg38_rmsk_MER63A_range=chr4:108100624-108100817	MER63A
hg38_rmsk_AluSp_range=chr4:108101820-108102083	AluSp
hg38_rmsk_MIRc_range=chr4:108102851-108102995	MIRc
hg38_rmsk_L1MB7_range=chr4:108103852-108104156	L1MB7
hg38_rmsk_L1MB7_range=chr4:108104190-108104363	L1MB7
hg38_rmsk_AluSx_range=chr4:108105182-108105480	AluSx
hg38_rmsk_MIR3_range=chr4:108105895-108105991	MIR3
hg38_rmsk_MIRc_range=chr4:108106608-108106702	MIRc
hg38_rmsk_Tigger19b_range=chr4:108108528-108108706	Tigger19b
hg38_rmsk_MIR_range=chr4:108109369-108109616	MIR
hg38_rmsk_MIRb_range=chr4:108110666-108110802	MIRb
hg38_rmsk_AluJb_range=chr4:108111630-108111906	AluJb
hg38_rmsk_MIR_range=chr4:108112467-108112701	MIR
hg38_rmsk_MIR3_range=chr4:108115735-108115840	MIR3
hg38_rmsk_MIR_range=chr4:108115887-108115913	MIR
hg38_rmsk_AluJb_range=chr4:108116239-108116531	AluJb
hg38_rmsk_MIR_range=chr4:108116682-108116909	MIR
hg38_rmsk_MIR3_range=chr4:108117803-108117891	MIR3
hg38_rmsk_MIRb_range=chr4:108117952-108118182	MIRb
hg38_rmsk_Charlie1a_range=chr4:108119755-108119993	Charlie1a
hg38_rmsk_Charlie1a_range=chr4:108120033-108120054	Charlie1a
hg38_rmsk_AluJo_range=chr4:108120055-108120330	AluJo
hg38_rmsk_Charlie1a_range=chr4:108120331-108121421	Charlie1a
hg38_rmsk_L1MEd_range=chr4:108121784-108122311	L1MEd
hg38_rmsk_L1MEd_range=chr4:108122377-108122478	L1MEd
hg38_rmsk_AluJo_range=chr4:108122479-108122785	AluJo
hg38_rmsk_MER3_range=chr4:108122806-108122946	MER3
hg38_rmsk_L1MEd_range=chr4:108123087-108123429	L1MEd
hg38_rmsk_A-rich_range=chr4:108123813-108123850	A-rich
hg38_rmsk_AluJr_range=chr4:108123859-108124157	AluJr
hg38_rmsk_MER46C_range=chr4:108124239-108124374	MER46C
hg38_rmsk_AluSg_range=chr4:108124375-108124665	AluSg
hg38_rmsk_MER46C_range=chr4:108124666-108124798	MER46C
hg38_rmsk_AluSx1_range=chr4:108125147-108125462	AluSx1
hg38_rmsk_AluSz_range=chr4:108126522-108126827	AluSz
hg38_rmsk_L2c_range=chr4:108126843-108126869	L2c
hg38_rmsk_L2c_range=chr4:108126895-108127188	L2c
hg38_rmsk_AluSz_range=chr4:108130438-108130743	AluSz
hg38_rmsk_FLAM_A_range=chr4:108131014-108131137	FLAM_A
hg38_rmsk_AluJb_range=chr4:108131161-108131405	AluJb
hg38_rmsk_MER5A_range=chr4:108132555-108132659	MER5A
hg38_rmsk_AluJb_range=chr4:108132660-108132948	AluJb
hg38_rmsk_MER5A_range=chr4:108132949-108132971	MER5A
hg38_rmsk_AluSg_range=chr4:108132972-108133229	AluSg
hg38_rmsk_MER5A_range=chr4:108133230-108133292	MER5A
hg38_rmsk_FLAM_C_range=chr4:108133561-108133666	FLAM_C
hg38_rmsk_L3_range=chr4:108133699-108133917	L3
hg38_rmsk_MER46C_range=chr4:108133919-108134232	MER46C
hg38_rmsk_L3_range=chr4:108134241-108134334	L3
hg38_rmsk_MIR_range=chr4:108134627-108134853	MIR
hg38_rmsk_L3_range=chr4:108134889-108135446	L3
hg38_rmsk_L1PB1_range=chr4:108137220-108137386	L1PB1
hg38_rmsk_MIR_range=chr4:108138337-108138481	MIR
hg38_rmsk_MamRep1879_range=chr4:108138560-108138732	MamRep1879
hg38_rmsk_A-rich_range=chr4:108139616-108139655	A-rich
hg38_rmsk_L3b_range=chr4:108144124-108144408	L3b
hg38_rmsk_MamRTE1_range=chr4:108144450-108144607	MamRTE1
hg38_rmsk_MamRTE1_range=chr4:108144635-108144823	MamRTE1
hg38_rmsk_Charlie7_range=chr4:108145060-108145215	Charlie7
hg38_rmsk_Charlie7_range=chr4:108145226-108145412	Charlie7
hg38_rmsk_L1MB8_range=chr4:108145648-108146019	L1MB8
hg38_rmsk_Tigger4a_range=chr4:108146584-108146815	Tigger4a
hg38_rmsk_FRAM_range=chr4:108146997-108147121	FRAM
hg38_rmsk_MIRc_range=chr4:108147133-108147233	MIRc
hg38_rmsk_MIR_range=chr4:108147813-108147922	MIR
hg38_rmsk_L2b_range=chr4:108148530-108148699	L2b
hg38_rmsk_AluYh7_range=chr4:108149178-108149476	AluYh7
hg38_rmsk_L1ME4a_range=chr4:108149505-108149600	L1ME4a
hg38_rmsk_L1ME4a_range=chr4:108149651-108149967	L1ME4a
hg38_rmsk_MIR_range=chr4:108150665-108150861	MIR
hg38_rmsk_MIRc_range=chr4:108151452-108151546	MIRc
hg38_rmsk_MIR_range=chr4:108151581-108151750	MIR
hg38_rmsk_L2c_range=chr4:108151919-108152382	L2c
hg38_rmsk_L3_range=chr4:108152350-108152398	L3
hg38_rmsk_MIRc_range=chr4:108152508-108152629	MIRc
hg38_rmsk_MER5A_range=chr4:108152653-108152812	MER5A
hg38_rmsk_MIR3_range=chr4:108152840-108152945	MIR3
hg38_rmsk_LTR79_range=chr4:108153105-108153406	LTR79
hg38_rmsk_L1ME4a_range=chr4:108153627-108154101	L1ME4a
hg38_rmsk_MIRb_range=chr4:108154300-108154438	MIRb
hg38_rmsk_MIRc_range=chr4:108155656-108155738	MIRc
hg38_rmsk_MIR3_range=chr4:108155735-108155835	MIR3
hg38_rmsk_L2b_range=chr4:108156535-108156587	L2b
hg38_rmsk_L1PB4_range=chr4:108156751-108157007	L1PB4
hg38_rmsk_AluSq2_range=chr4:108157233-108157446	AluSq2
hg38_rmsk_MamSINE1_range=chr4:108162532-108162767	MamSINE1
hg38_rmsk_GA-rich_range=chr4:108168479-108168534	GA-rich
hg38_rmsk_MIRc_range=chr4:108174225-108174405	MIRc
hg38_rmsk_AluSx1_range=chr4:108175373-108175682	AluSx1
hg38_rmsk_AluSz6_range=chr4:108177219-108177461	AluSz6
hg38_rmsk_L2a_range=chr4:108177483-108177543	L2a
hg38_rmsk_L2a_range=chr4:108177588-108177667	L2a
hg38_rmsk_L2a_range=chr4:108177714-108178087	L2a
hg38_rmsk_MER33_range=chr4:108178219-108178440	MER33
hg38_rmsk_AluY_range=chr4:108178441-108178758	AluY
hg38_rmsk_MER33_range=chr4:108178759-108178828	MER33
hg38_rmsk_Tigger16a_range=chr4:108178939-108179071	Tigger16a
hg38_rmsk_AluSq2_range=chr4:108179678-108179983	AluSq2
hg38_rmsk_AluJr_range=chr4:108180019-108180322	AluJr
hg38_rmsk_GA-rich_range=chr4:108180325-108180972	GA-rich
hg38_rmsk_L2a_range=chr4:108181191-108181298	L2a
hg38_rmsk_L1ME4a_range=chr4:108181305-108181395	L1ME4a
hg38_rmsk_AluSx_range=chr4:108181396-108181694	AluSx
hg38_rmsk_L1ME4a_range=chr4:108181695-108181724	L1ME4a
hg38_rmsk_MER30_range=chr4:108181956-108182162	MER30
hg38_rmsk_L1ME2_range=chr4:108182189-108182271	L1ME2
hg38_rmsk_MER57A1_range=chr4:108182280-108182322	MER57A1
hg38_rmsk_L1ME2_range=chr4:108182330-108182412	L1ME2
hg38_rmsk_A-rich_range=chr4:108184298-108184308	A-rich
hg38_rmsk_L2a_range=chr4:108185136-108185207	L2a
hg38_rmsk_L2-3_Crp_range=chr4:108185219-108185470	L2-3_Crp
hg38_rmsk_L2a_range=chr4:108185471-108185778	L2a
hg38_rmsk_AluSx_range=chr4:108185779-108186091	AluSx
hg38_rmsk_L2a_range=chr4:108186092-108186268	L2a
hg38_rmsk_MER4D_range=chr4:108186269-108186400	MER4D
hg38_rmsk_AluJb_range=chr4:108186401-108186528	AluJb
hg38_rmsk_AluYd8_range=chr4:108186529-108186819	AluYd8
hg38_rmsk_AluJb_range=chr4:108186820-108186940	AluJb
hg38_rmsk_MER4D_range=chr4:108186941-108187718	MER4D
hg38_rmsk_L2a_range=chr4:108187719-108188303	L2a
hg38_rmsk_MER113_range=chr4:108188784-108188885	MER113
hg38_rmsk_LTR16C_range=chr4:108188893-108189371	LTR16C
hg38_rmsk_MER113_range=chr4:108189385-108189705	MER113
hg38_rmsk_L1ME4a_range=chr4:108189979-108190075	L1ME4a
hg38_rmsk_L2b_range=chr4:108190356-108190565	L2b
hg38_rmsk_AluSx_range=chr4:108190710-108191009	AluSx
hg38_rmsk_L2b_range=chr4:108191390-108191646	L2b
hg38_rmsk_MIRb_range=chr4:108191775-108191891	MIRb
hg38_rmsk_L2b_range=chr4:108191894-108191959	L2b
hg38_rmsk_MIRb_range=chr4:108192912-108193022	MIRb
hg38_rmsk_L1ME4b_range=chr4:108194809-108195085	L1ME4b
hg38_rmsk_AluYj4_range=chr4:108195086-108195120	AluYj4
hg38_rmsk_L1ME4b_range=chr4:108195121-108195404	L1ME4b
hg38_rmsk_AluJo_range=chr4:108195405-108195535	AluJo
hg38_rmsk_L1ME4b_range=chr4:108195536-108195718	L1ME4b
hg38_rmsk_L1M5_range=chr4:108195836-108196012	L1M5
hg38_rmsk_AluSz_range=chr4:108196042-108196339	AluSz
hg38_rmsk_L1M5_range=chr4:108196389-108196564	L1M5
hg38_rmsk_AluYm1_range=chr4:108196706-108197007	AluYm1
hg38_rmsk_L1MD3_range=chr4:108197220-108197285	L1MD3
hg38_rmsk_AluJo_range=chr4:108197286-108197578	AluJo
hg38_rmsk_L1MD3_range=chr4:108197579-108197795	L1MD3
hg38_rmsk_MIRb_range=chr4:108198160-108198333	MIRb
hg38_rmsk_AluJr_range=chr4:108200836-108201140	AluJr
hg38_rmsk_AluJo_range=chr4:108201197-108201480	AluJo
hg38_rmsk_MIR_range=chr4:108201484-108201571	MIR
hg38_rmsk_L2a_range=chr4:108201697-108201909	L2a
hg38_rmsk_L2a_range=chr4:108202052-108202339	L2a
hg38_rmsk_AluJr_range=chr4:108202561-108202608	AluJr
hg38_rmsk_AluY_range=chr4:108202609-108202905	AluY
hg38_rmsk_AluJr_range=chr4:108202906-108203048	AluJr
hg38_rmsk_ORSL_range=chr4:108203114-108203350	ORSL
hg38_rmsk_LTR67B_range=chr4:108203821-108203979	LTR67B
hg38_rmsk_MLT1H_range=chr4:108204056-108204200	MLT1H
hg38_rmsk_L2_range=chr4:108204210-108204506	L2
hg38_rmsk_L2c_range=chr4:108204790-108205276	L2c
hg38_rmsk_MLT1L_range=chr4:108205689-108205732	MLT1L
hg38_rmsk_MLT1D_range=chr4:108205733-108206085	MLT1D
hg38_rmsk_AluJr_range=chr4:108206086-108206379	AluJr
hg38_rmsk_MLT1D_range=chr4:108206380-108206590	MLT1D
hg38_rmsk_MLT1L_range=chr4:108206591-108206863	MLT1L
hg38_rmsk_LTR16A2_range=chr4:108206919-108207369	LTR16A2
hg38_rmsk_AluSx_range=chr4:108207549-108207846	AluSx
hg38_rmsk_MLT1L_range=chr4:108207857-108207921	MLT1L
hg38_rmsk_AluSx1_range=chr4:108208369-108208660	AluSx1
hg38_rmsk_MamRep137_range=chr4:108209280-108209542	MamRep137
hg38_rmsk_Tigger17a_range=chr4:108209543-108210209	Tigger17a
hg38_rmsk_MamRep137_range=chr4:108210210-108210264	MamRep137
hg38_rmsk_AluSz_range=chr4:108210562-108210845	AluSz
hg38_rmsk_MIRb_range=chr4:108210890-108211078	MIRb
hg38_rmsk_MIR3_range=chr4:108212735-108212856	MIR3
hg38_rmsk_MIRc_range=chr4:108214329-108214444	MIRc
hg38_rmsk_L2c_range=chr4:108215191-108215346	L2c
hg38_rmsk_MIR_range=chr4:108215374-108215557	MIR
hg38_rmsk_L1PA14_range=chr4:108216085-108216095	L1PA14
hg38_rmsk_AluY_range=chr4:108216096-108216401	AluY
hg38_rmsk_L1PA14_range=chr4:108216402-108217053	L1PA14
hg38_rmsk_AluSx_range=chr4:108217054-108217110	AluSx
hg38_rmsk_AluSx_range=chr4:108217111-108217321	AluSx
hg38_rmsk_L1PA14_range=chr4:108217322-108217993	L1PA14
hg38_rmsk_AluSq2_range=chr4:108218149-108218460	AluSq2
hg38_rmsk_Tigger3a_range=chr4:108219310-108219643	Tigger3a
hg38_rmsk_AluSg_range=chr4:108219807-108220102	AluSg
hg38_rmsk_MER63B_range=chr4:108220114-108220521	MER63B
hg38_rmsk_MIRc_range=chr4:108220762-108220962	MIRc
hg38_rmsk_MIR_range=chr4:108221604-108221838	MIR
hg38_rmsk_L1M5_range=chr4:108221845-108222034	L1M5
hg38_rmsk_MLT2C1_range=chr4:108222647-108222771	MLT2C1
hg38_rmsk_MLT2C1_range=chr4:108222770-108222800	MLT2C1
hg38_rmsk_FLAM_A_range=chr4:108222801-108222929	FLAM_A
hg38_rmsk_MLT2C1_range=chr4:108222930-108222993	MLT2C1
hg38_rmsk_L1PA15_range=chr4:108223451-108223714	L1PA15
hg38_rmsk_MER103C_range=chr4:108223824-108223960	MER103C
hg38_rmsk_L4_A_Mam_range=chr4:108223966-108224084	L4_A_Mam
hg38_rmsk_L2c_range=chr4:108224099-108224194	L2c
hg38_rmsk_L4_A_Mam_range=chr4:108224304-108224962	L4_A_Mam
hg38_rmsk_MIR_range=chr4:108225637-108225856	MIR
hg38_rmsk_MER2_range=chr4:108226534-108226875	MER2
hg38_rmsk_MIRb_range=chr4:108226996-108227219	MIRb
hg38_rmsk_L1MA9_range=chr4:108227505-108227926	L1MA9
hg38_rmsk_MSTA_range=chr4:108227927-108228292	MSTA
hg38_rmsk_L1MA9_range=chr4:108228293-108228387	L1MA9
hg38_rmsk_MSTA_range=chr4:108228400-108228500	MSTA
hg38_rmsk_L1MA9_range=chr4:108228502-108228737	L1MA9
hg38_rmsk_HAL1ME_range=chr4:108228780-108229060	HAL1ME
hg38_rmsk_AluJb_range=chr4:108229400-108229676	AluJb
hg38_rmsk_L1M6_range=chr4:108229772-108229840	L1M6
hg38_rmsk_L1M5_range=chr4:108230104-108230466	L1M5
hg38_rmsk_L1PA15_range=chr4:108230488-108230617	L1PA15
hg38_rmsk_AluSq2_range=chr4:108230618-108230925	AluSq2
hg38_rmsk_L1PA15_range=chr4:108230926-108231497	L1PA15
hg38_rmsk_AluJo_range=chr4:108231505-108231624	AluJo
hg38_rmsk_L1PA15_range=chr4:108231625-108234837	L1PA15
hg38_rmsk_AluJr_range=chr4:108234923-108235022	AluJr
hg38_rmsk_LTR84a_range=chr4:108235031-108235664	LTR84a
hg38_rmsk_L2c_range=chr4:108235826-108236082	L2c
hg38_rmsk_L2_range=chr4:108236166-108236490	L2
hg38_rmsk_MIRb_range=chr4:108236519-108236776	MIRb
hg38_rmsk_L2a_range=chr4:108237189-108237235	L2a
hg38_rmsk_MER124_range=chr4:108237652-108237800	MER124
hg38_rmsk_AluSx3_range=chr4:108238483-108238780	AluSx3
hg38_rmsk_AluSq2_range=chr4:108238814-108239107	AluSq2
hg38_rmsk_THE1B_range=chr4:108239835-108240194	THE1B
hg38_rmsk_L2_range=chr4:108240562-108240782	L2
hg38_rmsk_L2c_range=chr4:108241545-108241728	L2c
hg38_rmsk_MIR_range=chr4:108242224-108242429	MIR
hg38_rmsk_AluJb_range=chr4:108243008-108243301	AluJb
hg38_rmsk_MIRb_range=chr4:108243935-108244133	MIRb
hg38_rmsk_L1ME3_range=chr4:108244486-108244836	L1ME3
hg38_rmsk_MLT1H_range=chr4:108244862-108245343	MLT1H
hg38_rmsk_L1ME3_range=chr4:108245346-108245573	L1ME3
hg38_rmsk_FRAM_range=chr4:108245915-108246075	FRAM
hg38_rmsk_LTR84b_range=chr4:108246247-108246455	LTR84b
hg38_rmsk_MLT1K_range=chr4:108246471-108246651	MLT1K
hg38_rmsk_L2c_range=chr4:108247458-108247593	L2c
hg38_rmsk_MER124_range=chr4:108248123-108248227	MER124
hg38_rmsk_L1MEc_range=chr4:108248600-108249679	L1MEc
hg38_rmsk_L1ME1_range=chr4:108249746-108250200	L1ME1
hg38_rmsk_A-rich_range=chr4:108250209-108250296	A-rich
hg38_rmsk_L1PA5_range=chr4:108250679-108251379	L1PA5
hg38_rmsk_AluJb_range=chr4:108252520-108252798	AluJb
hg38_rmsk_L2_range=chr4:108253346-108253904	L2
hg38_rmsk_MLT1K_range=chr4:108255299-108255782	MLT1K
hg38_rmsk_L2a_range=chr4:108255995-108256066	L2a
hg38_rmsk_MIR_range=chr4:108256019-108256076	MIR
hg38_rmsk_MamRep434_range=chr4:108256117-108256283	MamRep434
hg38_rmsk_UCON28b_range=chr4:108256563-108256905	UCON28b
hg38_rmsk_MER63C_range=chr4:108257150-108258049	MER63C
hg38_rmsk_MIR3_range=chr4:108258862-108259047	MIR3
hg38_rmsk_MIRb_range=chr4:108262302-108262552	MIRb
hg38_rmsk_MIRb_range=chr4:108262813-108262898	MIRb
hg38_rmsk_L2b_range=chr4:108263382-108263827	L2b
hg38_rmsk_Tigger3b_range=chr4:108263830-108263936	Tigger3b
hg38_rmsk_Tigger3_range=chr4:108263928-108264185	Tigger3
hg38_rmsk_AluSx_range=chr4:108264186-108264504	AluSx
hg38_rmsk_Tigger3_range=chr4:108264505-108264975	Tigger3
hg38_rmsk_L2b_range=chr4:108264981-108265148	L2b
hg38_rmsk_L2b_range=chr4:108265169-108265342	L2b
hg38_rmsk_L2c_range=chr4:108265520-108265623	L2c
hg38_rmsk_L2c_range=chr4:108265833-108265972	L2c
hg38_rmsk_L1PA3_range=chr4:108266138-108266609	L1PA3
hg38_rmsk_L1PA3_range=chr4:108266676-108267813	L1PA3
hg38_rmsk_L1PA3_range=chr4:108267813-108268825	L1PA3
hg38_rmsk_MIRb_range=chr4:108269690-108269842	MIRb
hg38_rmsk_MSTD_range=chr4:108270397-108270770	MSTD
hg38_rmsk_MER94_range=chr4:108270775-108270892	MER94
hg38_rmsk_MIR_range=chr4:108271908-108272141	MIR
hg38_rmsk_Plat_L3_range=chr4:108272285-108272383	Plat_L3
hg38_rmsk_MER113B_range=chr4:108273307-108273543	MER113B
hg38_rmsk_L1ME4b_range=chr4:108274218-108274307	L1ME4b
hg38_rmsk_L1M5_range=chr4:108274470-108274750	L1M5
hg38_rmsk_MIR_range=chr4:108275052-108275114	MIR
hg38_rmsk_AluSx1_range=chr4:108275934-108276237	AluSx1
hg38_rmsk_L3b_range=chr4:108276248-108276319	L3b
hg38_rmsk_MER63A_range=chr4:108276342-108276542	MER63A
hg38_rmsk_MLT1K_range=chr4:108276796-108276986	MLT1K
hg38_rmsk_MLT1K_range=chr4:108277132-108277384	MLT1K
hg38_rmsk_L3b_range=chr4:108277387-108277572	L3b
hg38_rmsk_AluJo_range=chr4:108277593-108277803	AluJo
hg38_rmsk_L3b_range=chr4:108277829-108278057	L3b
hg38_rmsk_A-rich_range=chr4:108278677-108278703	A-rich
hg38_rmsk_MADE1_range=chr4:108280535-108280611	MADE1
hg38_rmsk_L1MB1_range=chr4:108280800-108280958	L1MB1
hg38_rmsk_THE1D_range=chr4:108281080-108281119	THE1D
hg38_rmsk_AluSg4_range=chr4:108281120-108281292	AluSg4
hg38_rmsk_MSTA_range=chr4:108281294-108281652	MSTA
hg38_rmsk_L1MB7_range=chr4:108281964-108282008	L1MB7
hg38_rmsk_AluJr_range=chr4:108282044-108282271	AluJr
hg38_rmsk_HAL1M8_range=chr4:108282390-108282850	HAL1M8
hg38_rmsk_L1MC5_range=chr4:108282868-108283350	L1MC5
hg38_rmsk_L1MA9_range=chr4:108283325-108284289	L1MA9
hg38_rmsk_A-rich_range=chr4:108284290-108284322	A-rich
hg38_rmsk_L1MA9_range=chr4:108284330-108284434	L1MA9
hg38_rmsk_L1ME3B_range=chr4:108284511-108284597	L1ME3B
hg38_rmsk_L1ME3B_range=chr4:108284696-108284830	L1ME3B
hg38_rmsk_MER51A_range=chr4:108284841-108285457	MER51A
hg38_rmsk_Charlie4z_range=chr4:108285865-108286027	Charlie4z
hg38_rmsk_L1PB4_range=chr4:108286517-108286610	L1PB4
hg38_rmsk_MER5A_range=chr4:108286720-108286795	MER5A
hg38_rmsk_AluJo_range=chr4:108286796-108287088	AluJo
hg38_rmsk_MER5A_range=chr4:108287089-108287111	MER5A
hg38_rmsk_MIRb_range=chr4:108287173-108287373	MIRb
hg38_rmsk_A-rich_range=chr4:108288664-108288695	A-rich
hg38_rmsk_MER5A_range=chr4:108289366-108289490	MER5A
hg38_rmsk_MER5A1_range=chr4:108289491-108289522	MER5A1
hg38_rmsk_AluSc8_range=chr4:108290047-108290345	AluSc8
hg38_rmsk_MER5A1_range=chr4:108290812-108290904	MER5A1
hg38_rmsk_Helitron2Na_Mam_range=chr4:108291007-108291230	Helitron2Na_Mam
hg38_rmsk_L3b_range=chr4:108291816-108292030	L3b
hg38_rmsk_MER131_range=chr4:108292368-108292462	MER131
hg38_rmsk_MLT1C_range=chr4:108292628-108292707	MLT1C
hg38_rmsk_AluJo_range=chr4:108292879-108293030	AluJo
hg38_rmsk_MER117_range=chr4:108294491-108294604	MER117
hg38_rmsk_L2b_range=chr4:108294810-108294897	L2b
hg38_rmsk_AluJb_range=chr4:108294911-108295231	AluJb
hg38_rmsk_MER5A_range=chr4:108295616-108295768	MER5A
hg38_rmsk_MIR_range=chr4:108295876-108296012	MIR
hg38_rmsk_L1MC_range=chr4:108296245-108296424	L1MC
hg38_rmsk_THE1C_range=chr4:108296658-108297002	THE1C
hg38_rmsk_MIRc_range=chr4:108297344-108297589	MIRc
hg38_rmsk_L1ME4c_range=chr4:108297632-108297871	L1ME4c
hg38_rmsk_L2b_range=chr4:108297925-108298002	L2b
hg38_rmsk_L1ME4c_range=chr4:108298184-108298469	L1ME4c
hg38_rmsk_AluJr_range=chr4:108298660-108298925	AluJr
hg38_rmsk_AluJb_range=chr4:108298927-108299018	AluJb
hg38_rmsk_L1PB1_range=chr4:108299053-108300409	L1PB1
hg38_rmsk_L1PB1_range=chr4:108300410-108300581	L1PB1
hg38_rmsk_AluSz_range=chr4:108300749-108301052	AluSz
hg38_rmsk_L1MD_range=chr4:108301068-108301692	L1MD
hg38_rmsk_AluSz_range=chr4:108302423-108302700	AluSz
hg38_rmsk_MIR_range=chr4:108302719-108302930	MIR
hg38_rmsk_AluSx_range=chr4:108303007-108303302	AluSx
hg38_rmsk_MIR3_range=chr4:108303595-108303742	MIR3
hg38_rmsk_MIRb_range=chr4:108303770-108303948	MIRb
hg38_rmsk_MER5A_range=chr4:108304282-108304447	MER5A
hg38_rmsk_MER117_range=chr4:108305469-108305574	MER117
hg38_rmsk_MIR3_range=chr4:108306176-108306309	MIR3
hg38_rmsk_MIR_range=chr4:108306256-108306459	MIR
hg38_rmsk_MIR_range=chr4:108306478-108306527	MIR
hg38_rmsk_AluSq_range=chr4:108306862-108307171	AluSq
hg38_rmsk_Charlie4a_range=chr4:108307486-108307628	Charlie4a
hg38_rmsk_L1MC1_range=chr4:108307629-108307710	L1MC1
hg38_rmsk_LTR8_range=chr4:108307711-108308435	LTR8
hg38_rmsk_L1MC1_range=chr4:108308436-108308707	L1MC1
hg38_rmsk_Charlie4a_range=chr4:108308708-108309024	Charlie4a
hg38_rmsk_AluSz_range=chr4:108309357-108309649	AluSz
hg38_rmsk_LTR1E_range=chr4:108310039-108310867	LTR1E
hg38_rmsk_L2c_range=chr4:108311032-108311465	L2c
hg38_rmsk_L2c_range=chr4:108311600-108311863	L2c
hg38_rmsk_L2c_range=chr4:108311870-108311935	L2c
hg38_rmsk_GA-rich_range=chr4:108312136-108312457	GA-rich
hg38_rmsk_MER96_range=chr4:108313670-108313839	MER96
hg38_rmsk_MER45A_range=chr4:108314156-108314272	MER45A
hg38_rmsk_L2b_range=chr4:108314367-108314863	L2b
hg38_rmsk_G-rich_range=chr4:108314920-108314970	G-rich
hg38_rmsk_MIRb_range=chr4:108316383-108316497	MIRb
hg38_rmsk_L2a_range=chr4:108316519-108316750	L2a
hg38_rmsk_LTR16A_range=chr4:108316751-108317108	LTR16A
hg38_rmsk_L2a_range=chr4:108317109-108317489	L2a
hg38_rmsk_MIR_range=chr4:108317478-108317552	MIR
hg38_rmsk_A-rich_range=chr4:108317650-108317693	A-rich
hg38_rmsk_Kanga2_a_range=chr4:108317698-108317959	Kanga2_a
hg38_rmsk_MADE2_range=chr4:108317996-108318067	MADE2
hg38_rmsk_L1MC4a_range=chr4:108318555-108318615	L1MC4a
hg38_rmsk_AluSz_range=chr4:108318803-108319100	AluSz
hg38_rmsk_L1MC4_range=chr4:108319102-108319395	L1MC4
hg38_rmsk_MIR3_range=chr4:108320412-108320600	MIR3
hg38_rmsk_AluSx1_range=chr4:108320742-108321050	AluSx1
hg38_rmsk_L1MC1_range=chr4:108321226-108321347	L1MC1
hg38_rmsk_LTR16A_range=chr4:108321520-108321956	LTR16A
hg38_rmsk_ERV3-16A3_I-int_range=chr4:108322164-108322316	ERV3-16A3_I-int
hg38_rmsk_L1MA2_range=chr4:108322317-108323178	L1MA2
hg38_rmsk_ERV3-16A3_I-int_range=chr4:108323179-108323753	ERV3-16A3_I-int
hg38_rmsk_MER47A_range=chr4:108323754-108324117	MER47A
hg38_rmsk_ERV3-16A3_I-int_range=chr4:108324118-108325972	ERV3-16A3_I-int
hg38_rmsk_ERV3-16A3_I-int_range=chr4:108326179-108326325	ERV3-16A3_I-int
hg38_rmsk_MamRTE1_range=chr4:108326337-108326413	MamRTE1
hg38_rmsk_ERV3-16A3_I-int_range=chr4:108326420-108326828	ERV3-16A3_I-int
hg38_rmsk_L2a_range=chr4:108326856-108327131	L2a
hg38_rmsk_L1M5_range=chr4:108327140-108327252	L1M5
hg38_rmsk_MIRb_range=chr4:108328135-108328336	MIRb
hg38_rmsk_L2c_range=chr4:108328817-108329124	L2c
hg38_rmsk_L1PA16_range=chr4:108329206-108329841	L1PA16
hg38_rmsk_L1M5_range=chr4:108330751-108331079	L1M5
hg38_rmsk_MLT1F1_range=chr4:108331082-108331187	MLT1F1
hg38_rmsk_MLT1F1_range=chr4:108331191-108331345	MLT1F1
hg38_rmsk_L1M5_range=chr4:108331443-108331890	L1M5
hg38_rmsk_LTR81C_range=chr4:108332451-108332624	LTR81C
hg38_rmsk_MIR3_range=chr4:108332832-108332935	MIR3
hg38_rmsk_MIRc_range=chr4:108335967-108336149	MIRc
hg38_rmsk_L1ME3Cz_range=chr4:108336372-108336966	L1ME3Cz
hg38_rmsk_L1M5_range=chr4:108337019-108337091	L1M5
hg38_rmsk_Tigger19a_range=chr4:108337902-108338000	Tigger19a
hg38_rmsk_MIR_range=chr4:108338464-108338544	MIR
hg38_rmsk_MLT1J1_range=chr4:108338618-108338843	MLT1J1
hg38_rmsk_MIR_range=chr4:108338993-108339138	MIR
hg38_rmsk_MIR_range=chr4:108339868-108340034	MIR
hg38_rmsk_L2c_range=chr4:108340282-108340482	L2c
hg38_rmsk_MIRc_range=chr4:108340581-108340648	MIRc
hg38_rmsk_MIRc_range=chr4:108341278-108341424	MIRc
hg38_rmsk_L2_range=chr4:108341904-108341934	L2
hg38_rmsk_AluSx1_range=chr4:108341935-108342245	AluSx1
hg38_rmsk_L2_range=chr4:108342246-108342389	L2
hg38_rmsk_LTR81A_range=chr4:108342410-108342662	LTR81A
hg38_rmsk_MamGypLTR2c_range=chr4:108342684-108342741	MamGypLTR2c
hg38_rmsk_AluSz_range=chr4:108343618-108343929	AluSz
hg38_rmsk_AluJr4_range=chr4:108345271-108345572	AluJr4
hg38_rmsk_L1MB3_range=chr4:108345578-108345656	L1MB3
hg38_rmsk_GA-rich_range=chr4:108345775-108345813	GA-rich
hg38_rmsk_MIRc_range=chr4:108346651-108346795	MIRc
hg38_rmsk_AluSc_range=chr4:108347226-108347532	AluSc
hg38_rmsk_L2a_range=chr4:108347901-108347937	L2a
hg38_rmsk_L1PA15_range=chr4:108348854-108349262	L1PA15
hg38_rmsk_MIRb_range=chr4:108351299-108351397	MIRb
hg38_rmsk_MIRc_range=chr4:108354460-108354648	MIRc
hg38_rmsk_MLT1J2_range=chr4:108354764-108354901	MLT1J2
hg38_rmsk_AluSz_range=chr4:108356408-108356710	AluSz
hg38_rmsk_AluJb_range=chr4:108358097-108358403	AluJb
hg38_rmsk_L1ME4a_range=chr4:108358455-108358746	L1ME4a
hg38_rmsk_MIRb_range=chr4:108358995-108359069	MIRb
hg38_rmsk_MIRc_range=chr4:108359266-108359305	MIRc
hg38_rmsk_MIRb_range=chr4:108362195-108362421	MIRb
hg38_rmsk_L3_range=chr4:108362897-108363233	L3
hg38_rmsk_MLT1N2_range=chr4:108363238-108363364	MLT1N2
hg38_rmsk_AluSz_range=chr4:108363868-108364181	AluSz
hg38_rmsk_GA-rich_range=chr4:108365032-108365066	GA-rich
hg38_rmsk_GA-rich_range=chr4:108365096-108365124	GA-rich
hg38_rmsk_MIR_range=chr4:108366050-108366269	MIR
hg38_rmsk_MIR3_range=chr4:108366373-108366457	MIR3
hg38_rmsk_L2b_range=chr4:108366751-108366887	L2b
hg38_rmsk_MamSINE1_range=chr4:108367061-108367154	MamSINE1
hg38_rmsk_AluJb_range=chr4:108367374-108367666	AluJb
hg38_rmsk_MLT1K_range=chr4:108367813-108368199	MLT1K
hg38_rmsk_L2a_range=chr4:108368326-108368361	L2a
hg38_rmsk_AluSc_range=chr4:108368407-108368709	AluSc
hg38_rmsk_A-rich_range=chr4:108371883-108371918	A-rich
hg38_rmsk_AluJo_range=chr4:108372319-108372587	AluJo
hg38_rmsk_MIR_range=chr4:108374125-108374200	MIR
hg38_rmsk_MIRb_range=chr4:108374252-108374496	MIRb
hg38_rmsk_MIRc_range=chr4:108374513-108374591	MIRc
hg38_rmsk_L1PA16_range=chr4:108375789-108375932	L1PA16
hg38_rmsk_L1PA16_range=chr4:108375949-108375978	L1PA16
hg38_rmsk_L1PA17_range=chr4:108375989-108376020	L1PA17
hg38_rmsk_L1PA16_range=chr4:108376014-108376043	L1PA16
hg38_rmsk_L1PA16_range=chr4:108376083-108376112	L1PA16
hg38_rmsk_L1PA16_range=chr4:108376129-108376158	L1PA16
hg38_rmsk_L1PA16_range=chr4:108376221-108376367	L1PA16
hg38_rmsk_L2a_range=chr4:108376373-108376483	L2a
hg38_rmsk_MIRb_range=chr4:108376509-108376653	MIRb
hg38_rmsk_MamRTE1_range=chr4:108377060-108377145	MamRTE1
hg38_rmsk_Charlie8_range=chr4:108377611-108377933	Charlie8
hg38_rmsk_L2a_range=chr4:108377955-108378365	L2a
hg38_rmsk_MIR_range=chr4:108378993-108379183	MIR
hg38_rmsk_MSTD_range=chr4:108380284-108380642	MSTD
hg38_rmsk_AluSx1_range=chr4:108380796-108381106	AluSx1
hg38_rmsk_L1ME4b_range=chr4:108381769-108382533	L1ME4b
hg38_rmsk_L3b_range=chr4:108382611-108382782	L3b
hg38_rmsk_LTR78_range=chr4:108382790-108382881	LTR78
hg38_rmsk_LTR78_range=chr4:108382963-108383161	LTR78
hg38_rmsk_LTR78_range=chr4:108383230-108383645	LTR78
hg38_rmsk_A-rich_range=chr4:108384303-108384418	A-rich
hg38_rmsk_L1MD1_range=chr4:108384764-108385597	L1MD1
hg38_rmsk_AluSx1_range=chr4:108385598-108385903	AluSx1
hg38_rmsk_L1MD1_range=chr4:108385904-108387108	L1MD1
hg38_rmsk_L1MD1_range=chr4:108387157-108387232	L1MD1
hg38_rmsk_L1MD1_range=chr4:108387229-108389034	L1MD1
hg38_rmsk_L1PA8_range=chr4:108389034-108389399	L1PA8
hg38_rmsk_L1MD1_range=chr4:108389400-108390114	L1MD1
hg38_rmsk_AluY_range=chr4:108390115-108390426	AluY
hg38_rmsk_L1MD1_range=chr4:108390427-108390798	L1MD1
hg38_rmsk_MIR1_Amn_range=chr4:108392232-108392323	MIR1_Amn
hg38_rmsk_MIRc_range=chr4:108392934-108393120	MIRc
hg38_rmsk_L1ME4a_range=chr4:108393216-108393730	L1ME4a
hg38_rmsk_MLT1F2_range=chr4:108393990-108394580	MLT1F2
hg38_rmsk_LTR33A__range=chr4:108394705-108394822	LTR33A_
hg38_rmsk_LTR33A__range=chr4:108394840-108395140	LTR33A_
hg38_rmsk_L2c_range=chr4:108395307-108395455	L2c
hg38_rmsk_AluJb_range=chr4:108395521-108395681	AluJb
hg38_rmsk_MIRc_range=chr4:108396023-108396189	MIRc
hg38_rmsk_MIRb_range=chr4:108396214-108396397	MIRb
hg38_rmsk_MIRc_range=chr4:108400323-108400494	MIRc
hg38_rmsk_AluY_range=chr4:108400696-108401009	AluY
hg38_rmsk_L1ME4a_range=chr4:108402119-108402180	L1ME4a
hg38_rmsk_L1PA16_range=chr4:108402437-108402725	L1PA16
hg38_rmsk_MIRc_range=chr4:108403532-108403767	MIRc
hg38_rmsk_MARNA_range=chr4:108403810-108404022	MARNA
hg38_rmsk_MIRc_range=chr4:108404374-108404482	MIRc
hg38_rmsk_MIR_range=chr4:108404593-108404629	MIR
hg38_rmsk_MSTB_range=chr4:108404630-108405062	MSTB
hg38_rmsk_MSTB-int_range=chr4:108405065-108406633	MSTB-int
hg38_rmsk_MSTB_range=chr4:108406634-108406825	MSTB
hg38_rmsk_THE1B_range=chr4:108406826-108407176	THE1B
hg38_rmsk_MSTB_range=chr4:108407177-108407410	MSTB
hg38_rmsk_MIRb_range=chr4:108407413-108407466	MIRb
hg38_rmsk_MIRb_range=chr4:108407517-108407619	MIRb
hg38_rmsk_AluY_range=chr4:108408718-108408771	AluY
hg38_rmsk_SVA_E_range=chr4:108408841-108410586	SVA_E
hg38_rmsk_L1MC3_range=chr4:108410641-108410777	L1MC3
hg38_rmsk_L1MC3_range=chr4:108411249-108411339	L1MC3
hg38_rmsk_L1MC3_range=chr4:108411418-108411600	L1MC3
hg38_rmsk_L1M2a_range=chr4:108411608-108412515	L1M2a
hg38_rmsk_L1MA5_range=chr4:108412518-108414976	L1MA5
hg38_rmsk_L1MA5_range=chr4:108419822-108421262	L1MA5
hg38_rmsk_L1MC3_range=chr4:108421273-108423184	L1MC3
hg38_rmsk_MSTA_range=chr4:108423185-108423560	MSTA
hg38_rmsk_AluJb_range=chr4:108423568-108423871	AluJb
hg38_rmsk_L1MC3_range=chr4:108423872-108424559	L1MC3
hg38_rmsk_MADE1_range=chr4:108424560-108424636	MADE1
hg38_rmsk_L1MC3_range=chr4:108424637-108425447	L1MC3
hg38_rmsk_AluY_range=chr4:108425603-108425912	AluY
hg38_rmsk_MER91C_range=chr4:108426561-108426663	MER91C
hg38_rmsk_MIR_range=chr4:108426787-108426961	MIR
hg38_rmsk_AluSc8_range=chr4:108427378-108427672	AluSc8
hg38_rmsk_L2_range=chr4:108428143-108428254	L2
hg38_rmsk_AluJr_range=chr4:108428581-108428893	AluJr
hg38_rmsk_MER105_range=chr4:108429154-108429353	MER105
hg38_rmsk_UCON15_range=chr4:108429966-108430144	UCON15
hg38_rmsk_AluJr_range=chr4:108430780-108431088	AluJr
hg38_rmsk_MIRb_range=chr4:108432486-108432648	MIRb
hg38_rmsk_L2a_range=chr4:108432982-108433111	L2a
hg38_rmsk_L1PA5_range=chr4:108433276-108433526	L1PA5
hg38_rmsk_MER2_range=chr4:108434651-108434968	MER2
hg38_rmsk_MIR3_range=chr4:108434976-108435171	MIR3
hg38_rmsk_MIR1_Amn_range=chr4:108435174-108435347	MIR1_Amn
hg38_rmsk_L1PA4_range=chr4:108435421-108441589	L1PA4
hg38_rmsk_MIR3_range=chr4:108441758-108441838	MIR3
hg38_rmsk_AluSx_range=chr4:108441839-108442106	AluSx
hg38_rmsk_MIR3_range=chr4:108442107-108442201	MIR3
hg38_rmsk_MLT1K_range=chr4:108443584-108444088	MLT1K
hg38_rmsk_MIR3_range=chr4:108444137-108444251	MIR3
hg38_rmsk_AluJb_range=chr4:108444541-108444808	AluJb
hg38_rmsk_MIRb_range=chr4:108445155-108445344	MIRb
hg38_rmsk_LFSINE_Vert_range=chr4:108446955-108447248	LFSINE_Vert
hg38_rmsk_L1ME4a_range=chr4:108447848-108447966	L1ME4a
hg38_rmsk_MIRb_range=chr4:108447974-108448109	MIRb
hg38_rmsk_FLAM_C_range=chr4:108448110-108448243	FLAM_C
hg38_rmsk_MIRb_range=chr4:108448244-108448336	MIRb
hg38_rmsk_FLAM_A_range=chr4:108448349-108448475	FLAM_A
hg38_rmsk_AluJb_range=chr4:108448686-108448987	AluJb
hg38_rmsk_L3b_range=chr4:108449231-108449316	L3b
hg38_rmsk_CR1-3_Croc_range=chr4:108449320-108449374	CR1-3_Croc
hg38_rmsk_L3_range=chr4:108449378-108449688	L3
hg38_rmsk_MIR_range=chr4:108450122-108450237	MIR
hg38_rmsk_AmnSINE1_range=chr4:108450250-108450301	AmnSINE1
hg38_rmsk_AluSx1_range=chr4:108450726-108451014	AluSx1
hg38_rmsk_L1PA5_range=chr4:108451341-108451863	L1PA5
hg38_rmsk_L1ME3C_range=chr4:108451923-108452537	L1ME3C
hg38_rmsk_Charlie5_range=chr4:108452760-108453119	Charlie5
hg38_rmsk_Charlie5_range=chr4:108453134-108453257	Charlie5
hg38_rmsk_L1MC5a_range=chr4:108455741-108456602	L1MC5a
hg38_rmsk_L1ME4b_range=chr4:108457391-108457543	L1ME4b
hg38_rmsk_MLT1A1_range=chr4:108457544-108457875	MLT1A1
hg38_rmsk_L1ME4b_range=chr4:108457876-108458176	L1ME4b
hg38_rmsk_LTR50_range=chr4:108458234-108458388	LTR50
hg38_rmsk_MSTD_range=chr4:108458389-108458785	MSTD
hg38_rmsk_LTR50_range=chr4:108458786-108458825	LTR50
hg38_rmsk_LTR50_range=chr4:108458844-108459024	LTR50
hg38_rmsk_AluJb_range=chr4:108459247-108459487	AluJb
hg38_rmsk_AluJb_range=chr4:108460583-108460892	AluJb
hg38_rmsk_MER102a_range=chr4:108462983-108463275	MER102a
hg38_rmsk_LTR1A1_range=chr4:108463344-108464196	LTR1A1
hg38_rmsk_L3_range=chr4:108464200-108464258	L3
hg38_rmsk_AluSx1_range=chr4:108464823-108465111	AluSx1
hg38_rmsk_L2a_range=chr4:108465545-108465638	L2a
hg38_rmsk_L2c_range=chr4:108466560-108466700	L2c
hg38_rmsk_MLT1H_range=chr4:108467244-108467662	MLT1H
hg38_rmsk_AluJb_range=chr4:108467678-108467970	AluJb
hg38_rmsk_LTR16C_range=chr4:108468010-108468484	LTR16C
hg38_rmsk_MIRb_range=chr4:108468589-108468709	MIRb
hg38_rmsk_L1MC1_range=chr4:108468915-108470640	L1MC1
hg38_rmsk_AluJb_range=chr4:108470641-108470951	AluJb
hg38_rmsk_L1MC1_range=chr4:108470952-108472506	L1MC1
hg38_rmsk_AluSx1_range=chr4:108472536-108472810	AluSx1
hg38_rmsk_L1MC1_range=chr4:108472811-108473217	L1MC1
hg38_rmsk_THE1C_range=chr4:108474264-108474638	THE1C
hg38_rmsk_MSTB_range=chr4:108474716-108475131	MSTB
hg38_rmsk_A-rich_range=chr4:108475418-108475458	A-rich
hg38_rmsk_MLT1N2_range=chr4:108475754-108475828	MLT1N2
hg38_rmsk_MER5B_range=chr4:108476218-108476338	MER5B
hg38_rmsk_AluSg7_range=chr4:108476345-108476649	AluSg7
hg38_rmsk_L1MC_range=chr4:108478012-108478140	L1MC
hg38_rmsk_L1M5_range=chr4:108478139-108478329	L1M5
hg38_rmsk_MER58A_range=chr4:108478682-108478895	MER58A
hg38_rmsk_MIR3_range=chr4:108478946-108479149	MIR3
hg38_rmsk_MIRb_range=chr4:108480315-108480509	MIRb
hg38_rmsk_MIRc_range=chr4:108480532-108480718	MIRc
hg38_rmsk_MIR3_range=chr4:108480828-108480993	MIR3
hg38_rmsk_AluSx1_range=chr4:108481323-108481631	AluSx1
hg38_rmsk_MIR_range=chr4:108481845-108482078	MIR
hg38_rmsk_MIR_range=chr4:108482528-108482758	MIR
hg38_rmsk_LTR53B_range=chr4:108484473-108484559	LTR53B
hg38_rmsk_LTR53B_range=chr4:108484565-108484665	LTR53B
hg38_rmsk_GA-rich_range=chr4:108484894-108484964	GA-rich
hg38_rmsk_MIR_range=chr4:108485616-108485797	MIR
hg38_rmsk_LTR53B_range=chr4:108485799-108486296	LTR53B
hg38_rmsk_MIRb_range=chr4:108486837-108487042	MIRb
hg38_rmsk_Tigger3a_range=chr4:108487642-108487890	Tigger3a
hg38_rmsk_MSTA_range=chr4:108487891-108488016	MSTA
hg38_rmsk_AluY_range=chr4:108488017-108488323	AluY
hg38_rmsk_MSTA_range=chr4:108488324-108488584	MSTA
hg38_rmsk_Tigger3a_range=chr4:108488585-108488720	Tigger3a
hg38_rmsk_MLT2B1_range=chr4:108490624-108490667	MLT2B1
hg38_rmsk_MLT2B1_range=chr4:108490750-108491109	MLT2B1
hg38_rmsk_AluSx3_range=chr4:108491115-108491405	AluSx3
hg38_rmsk_MLT1J1_range=chr4:108491446-108491632	MLT1J1
hg38_rmsk_L1MA8_range=chr4:108492638-108493211	L1MA8
hg38_rmsk_L1MA8_range=chr4:108493235-108498759	L1MA8
hg38_rmsk_AluJb_range=chr4:108498760-108499076	AluJb
hg38_rmsk_L1MA8_range=chr4:108499077-108499250	L1MA8
hg38_rmsk_FLAM_C_range=chr4:108499251-108499382	FLAM_C
hg38_rmsk_L1MA8_range=chr4:108499413-108499463	L1MA8
hg38_rmsk_L2a_range=chr4:108500471-108500727	L2a
hg38_rmsk_L2a_range=chr4:108500961-108501014	L2a
hg38_rmsk_MLT1K_range=chr4:108501019-108501270	MLT1K
hg38_rmsk_L2a_range=chr4:108501498-108501561	L2a
hg38_rmsk_MIRb_range=chr4:108502893-108503081	MIRb
hg38_rmsk_L1PA7_range=chr4:108503122-108509236	L1PA7
hg38_rmsk_L1PB1_range=chr4:108509535-108509899	L1PB1
hg38_rmsk_L2a_range=chr4:108510328-108510435	L2a
hg38_rmsk_MER33_range=chr4:108510475-108510735	MER33
hg38_rmsk_MER5B_range=chr4:108510744-108510854	MER5B
hg38_rmsk_MLT1F1_range=chr4:108510993-108511535	MLT1F1
hg38_rmsk_Tigger15a_range=chr4:108513818-108513977	Tigger15a
hg38_rmsk_MER1B_range=chr4:108514243-108514585	MER1B
hg38_rmsk_MamSINE1_range=chr4:108514988-108515045	MamSINE1
hg38_rmsk_Arthur1_range=chr4:108515051-108515381	Arthur1
hg38_rmsk_MIRb_range=chr4:108515568-108515690	MIRb
hg38_rmsk_MER5A_range=chr4:108515755-108515805	MER5A
hg38_rmsk_L1PA10_range=chr4:108516019-108518401	L1PA10
hg38_rmsk_MIRb_range=chr4:108518573-108518808	MIRb
hg38_rmsk_MIRb_range=chr4:108519214-108519276	MIRb
hg38_rmsk_L2a_range=chr4:108519279-108519412	L2a
hg38_rmsk_MLT1K_range=chr4:108520699-108520786	MLT1K
hg38_rmsk_MLT1K_range=chr4:108520852-108521187	MLT1K
hg38_rmsk_Charlie16a_range=chr4:108521468-108521630	Charlie16a
hg38_rmsk_MLT1L_range=chr4:108522598-108522980	MLT1L
hg38_rmsk_L1ME4a_range=chr4:108523166-108523264	L1ME4a
hg38_rmsk_MLT1A0_range=chr4:108523789-108524051	MLT1A0
hg38_rmsk_Tigger7_range=chr4:108524052-108524168	Tigger7
hg38_rmsk_Tigger2_range=chr4:108524178-108525244	Tigger2
hg38_rmsk_FLAM_A_range=chr4:108525245-108525358	FLAM_A
hg38_rmsk_Tigger2_range=chr4:108525385-108526124	Tigger2
hg38_rmsk_MER85_range=chr4:108526125-108526252	MER85
hg38_rmsk_Tigger2_range=chr4:108526256-108527151	Tigger2
hg38_rmsk_Tigger7_range=chr4:108527152-108527352	Tigger7
hg38_rmsk_MLT1A0_range=chr4:108527353-108527428	MLT1A0
hg38_rmsk_L2_range=chr4:108527977-108528236	L2
hg38_rmsk_L2-1_AMi_range=chr4:108528242-108528408	L2-1_AMi
hg38_rmsk_L2_range=chr4:108528413-108528809	L2
hg38_rmsk_ORSL_range=chr4:108528812-108529065	ORSL
hg38_rmsk_MER5B_range=chr4:108530288-108530393	MER5B
hg38_rmsk_MIR3_range=chr4:108532129-108532272	MIR3
hg38_rmsk_FLAM_A_range=chr4:108532551-108532644	FLAM_A
hg38_rmsk_GA-rich_range=chr4:108533861-108533892	GA-rich
hg38_rmsk_L1ME3G_range=chr4:108534880-108535255	L1ME3G
hg38_rmsk_AluSz6_range=chr4:108535256-108535558	AluSz6
hg38_rmsk_L1ME3G_range=chr4:108535559-108535671	L1ME3G
hg38_rmsk_L2b_range=chr4:108537758-108538394	L2b
hg38_rmsk_AluSx1_range=chr4:108538395-108538698	AluSx1
hg38_rmsk_Kanga1a_range=chr4:108538758-108539473	Kanga1a
hg38_rmsk_MIRb_range=chr4:108539618-108539672	MIRb
hg38_rmsk_FLAM_A_range=chr4:108540001-108540129	FLAM_A
hg38_rmsk_MSTB_range=chr4:108541282-108541477	MSTB
hg38_rmsk_AluJb_range=chr4:108541478-108541775	AluJb
hg38_rmsk_MSTB_range=chr4:108541776-108542012	MSTB
hg38_rmsk_ORSL_range=chr4:108542132-108542381	ORSL
hg38_rmsk_AluJr4_range=chr4:108542953-108543259	AluJr4
hg38_rmsk_L2c_range=chr4:108543671-108543751	L2c
hg38_rmsk_AluSx_range=chr4:108544151-108544405	AluSx
hg38_rmsk_MER20_range=chr4:108545507-108545727	MER20
hg38_rmsk_L2a_range=chr4:108545820-108545963	L2a
hg38_rmsk_MER21B_range=chr4:108546171-108546282	MER21B
hg38_rmsk_HAL1_range=chr4:108546283-108546416	HAL1
hg38_rmsk_L1MA4A_range=chr4:108546665-108547267	L1MA4A
hg38_rmsk_AluSx1_range=chr4:108547268-108547558	AluSx1
hg38_rmsk_L1MA4A_range=chr4:108547559-108547818	L1MA4A
hg38_rmsk_L1MA4A_range=chr4:108547822-108549836	L1MA4A
hg38_rmsk_AluJo_range=chr4:108549837-108550137	AluJo
hg38_rmsk_L1MA4A_range=chr4:108550138-108551733	L1MA4A
hg38_rmsk_AluSc_range=chr4:108551734-108552019	AluSc
hg38_rmsk_L1MA4A_range=chr4:108552020-108552905	L1MA4A
hg38_rmsk_HAL1_range=chr4:108552912-108553163	HAL1
hg38_rmsk_MER31B_range=chr4:108553203-108553674	MER31B
hg38_rmsk_AluJr_range=chr4:108553742-108554024	AluJr
hg38_rmsk_MER4B_range=chr4:108554114-108554728	MER4B
hg38_rmsk_L2_range=chr4:108555233-108556061	L2
hg38_rmsk_MSTD_range=chr4:108556133-108556336	MSTD
hg38_rmsk_L2c_range=chr4:108557228-108557411	L2c
hg38_rmsk_MER104_range=chr4:108557412-108557582	MER104
hg38_rmsk_L2c_range=chr4:108557583-108557736	L2c
hg38_rmsk_FLAM_C_range=chr4:108557753-108557888	FLAM_C
hg38_rmsk_AluSz_range=chr4:108558047-108558353	AluSz
hg38_rmsk_UCON78_range=chr4:108558751-108558862	UCON78
hg38_rmsk_L2c_range=chr4:108559179-108559394	L2c
hg38_rmsk_MIRb_range=chr4:108559834-108560050	MIRb
hg38_rmsk_L3_range=chr4:108560532-108560634	L3
hg38_rmsk_AluSz_range=chr4:108561696-108561818	AluSz
hg38_rmsk_AluSx_range=chr4:108561819-108562126	AluSx
hg38_rmsk_AluSz_range=chr4:108562127-108562331	AluSz
hg38_rmsk_L1PA3_range=chr4:108562691-108562924	L1PA3
hg38_rmsk_AluSg4_range=chr4:108562996-108563303	AluSg4
hg38_rmsk_AluSz_range=chr4:108563628-108563940	AluSz
hg38_rmsk_MIRb_range=chr4:108563964-108564177	MIRb
hg38_rmsk_LFSINE_Vert_range=chr4:108564962-108565283	LFSINE_Vert
hg38_rmsk_MER30_range=chr4:108565413-108565641	MER30
hg38_rmsk_AluSx1_range=chr4:108565994-108566283	AluSx1
hg38_rmsk_MIRb_range=chr4:108566496-108566690	MIRb
hg38_rmsk_MIR_range=chr4:108566811-108567057	MIR
hg38_rmsk_AluSg_range=chr4:108567061-108567349	AluSg
hg38_rmsk_L2a_range=chr4:108567443-108567517	L2a
hg38_rmsk_MLT1L_range=chr4:108567713-108568189	MLT1L
hg38_rmsk_AluJr_range=chr4:108568203-108568498	AluJr
hg38_rmsk_L1ME4a_range=chr4:108568609-108569105	L1ME4a
hg38_rmsk_L1MC1_range=chr4:108569516-108569898	L1MC1
hg38_rmsk_AluSx3_range=chr4:108569907-108570188	AluSx3
hg38_rmsk_L2b_range=chr4:108571322-108571924	L2b
hg38_rmsk_L2b_range=chr4:108571947-108572061	L2b
hg38_rmsk_AluSx1_range=chr4:108572305-108572608	AluSx1
hg38_rmsk_AluSc_range=chr4:108572929-108573047	AluSc
hg38_rmsk_AluSx1_range=chr4:108573386-108573684	AluSx1
hg38_rmsk_MIR3_range=chr4:108573779-108573914	MIR3
hg38_rmsk_L2c_range=chr4:108574014-108574098	L2c
hg38_rmsk_AluSz_range=chr4:108575974-108576276	AluSz
hg38_rmsk_AluSz_range=chr4:108576681-108576991	AluSz
hg38_rmsk_AluSq2_range=chr4:108577021-108577319	AluSq2
hg38_rmsk_AluSx_range=chr4:108578070-108578383	AluSx
hg38_rmsk_AluSx_range=chr4:108578547-108578849	AluSx
hg38_rmsk_AluSx1_range=chr4:108578986-108579282	AluSx1
hg38_rmsk_MLT1J2_range=chr4:108579593-108579988	MLT1J2
hg38_rmsk_AluY_range=chr4:108579989-108580330	AluY
hg38_rmsk_MLT1J2_range=chr4:108580331-108580364	MLT1J2
hg38_rmsk_MIRb_range=chr4:108581564-108581702	MIRb
hg38_rmsk_MIR_range=chr4:108582991-108583245	MIR
hg38_rmsk_AluJb_range=chr4:108583310-108583571	AluJb
hg38_rmsk_L1PB1_range=chr4:108583649-108584053	L1PB1
hg38_rmsk_MLT1D_range=chr4:108584138-108584660	MLT1D
hg38_rmsk_MIRb_range=chr4:108584708-108584831	MIRb
hg38_rmsk_AluSg_range=chr4:108585067-108585378	AluSg
hg38_rmsk_MIR3_range=chr4:108585978-108586080	MIR3
hg38_rmsk_MamSINE1_range=chr4:108586460-108586674	MamSINE1
hg38_rmsk_AluSx1_range=chr4:108587876-108588176	AluSx1
hg38_rmsk_AluSx_range=chr4:108588213-108588519	AluSx
hg38_rmsk_L2b_range=chr4:108590270-108590528	L2b
hg38_rmsk_LTR84a_range=chr4:108591083-108591191	LTR84a
hg38_rmsk_A-rich_range=chr4:108591322-108591391	A-rich
hg38_rmsk_AluSx1_range=chr4:108591392-108591688	AluSx1
hg38_rmsk_A-rich_range=chr4:108591689-108591954	A-rich
hg38_rmsk_HAL1_range=chr4:108592006-108592072	HAL1
hg38_rmsk_HAL1_range=chr4:108592204-108592445	HAL1
hg38_rmsk_AluSz_range=chr4:108592446-108592759	AluSz
hg38_rmsk_HAL1_range=chr4:108592760-108592975	HAL1
hg38_rmsk_AluJo_range=chr4:108593022-108593228	AluJo
hg38_rmsk_AluSz_range=chr4:108593229-108593523	AluSz
hg38_rmsk_AluJo_range=chr4:108593524-108593543	AluJo
hg38_rmsk_L1PA8_range=chr4:108593544-108593724	L1PA8
hg38_rmsk_AluJo_range=chr4:108593725-108593824	AluJo
hg38_rmsk_AluSq2_range=chr4:108593853-108594149	AluSq2
hg38_rmsk_AluYk11_range=chr4:108594181-108594241	AluYk11
hg38_rmsk_HERV-Fc1_LTR1_range=chr4:108594242-108594587	HERV-Fc1_LTR1
hg38_rmsk_AluSx_range=chr4:108594588-108594830	AluSx
hg38_rmsk_HAL1_range=chr4:108594834-108595358	HAL1
hg38_rmsk_AluSg_range=chr4:108595363-108595653	AluSg
hg38_rmsk_FRAM_range=chr4:108595676-108595814	FRAM
hg38_rmsk_LTR8B_range=chr4:108595815-108596004	LTR8B
hg38_rmsk_AluSq2_range=chr4:108596005-108596304	AluSq2
hg38_rmsk_LTR8B_range=chr4:108596305-108596864	LTR8B
hg38_rmsk_FRAM_range=chr4:108596865-108596890	FRAM
hg38_rmsk_HAL1_range=chr4:108596917-108596977	HAL1
hg38_rmsk_AluSx_range=chr4:108596987-108597257	AluSx
hg38_rmsk_AluSx_range=chr4:108597265-108597577	AluSx
hg38_rmsk_AluSz_range=chr4:108597580-108597851	AluSz
hg38_rmsk_AluSp_range=chr4:108597866-108598165	AluSp
hg38_rmsk_HAL1_range=chr4:108598191-108598329	HAL1
hg38_rmsk_MIR_range=chr4:108598687-108598792	MIR
hg38_rmsk_AluSq4_range=chr4:108598865-108599030	AluSq4
hg38_rmsk_MIRb_range=chr4:108599035-108599087	MIRb
hg38_rmsk_AluSp_range=chr4:108599114-108599414	AluSp
hg38_rmsk_MLT1I_range=chr4:108599501-108599678	MLT1I
hg38_rmsk_Charlie5_range=chr4:108599821-108599977	Charlie5
hg38_rmsk_Charlie5_range=chr4:108600066-108600249	Charlie5
hg38_rmsk_L1MD2_range=chr4:108600251-108600861	L1MD2
hg38_rmsk_L1MD2_range=chr4:108600864-108600907	L1MD2
hg38_rmsk_AluSx1_range=chr4:108600908-108601202	AluSx1
hg38_rmsk_L1MD2_range=chr4:108601203-108601341	L1MD2
hg38_rmsk_L1MD2_range=chr4:108601479-108601564	L1MD2
hg38_rmsk_L1MD2_range=chr4:108601598-108601887	L1MD2
hg38_rmsk_L1MDa_range=chr4:108601888-108601968	L1MDa
hg38_rmsk_MLT1D_range=chr4:108601975-108602293	MLT1D
hg38_rmsk_MLT1D_range=chr4:108602329-108602652	MLT1D
hg38_rmsk_L1MDa_range=chr4:108602653-108602852	L1MDa
hg38_rmsk_L1PA3_range=chr4:108602947-108603139	L1PA3
hg38_rmsk_Charlie5_range=chr4:108603140-108603250	Charlie5
hg38_rmsk_AluSx1_range=chr4:108603251-108603549	AluSx1
hg38_rmsk_AluY_range=chr4:108603551-108603855	AluY
hg38_rmsk_Charlie5_range=chr4:108603856-108604127	Charlie5
hg38_rmsk_AluSz6_range=chr4:108604128-108604433	AluSz6
hg38_rmsk_Charlie5_range=chr4:108604434-108604515	Charlie5
hg38_rmsk_Charlie5_range=chr4:108604544-108604845	Charlie5
hg38_rmsk_AluSx1_range=chr4:108604846-108605134	AluSx1
hg38_rmsk_Charlie5_range=chr4:108605135-108605470	Charlie5
hg38_rmsk_AluSx1_range=chr4:108605471-108605766	AluSx1
hg38_rmsk_Charlie5_range=chr4:108605767-108605910	Charlie5
hg38_rmsk_AluY_range=chr4:108605911-108606089	AluY
hg38_rmsk_AluY_range=chr4:108606115-108606232	AluY
hg38_rmsk_Charlie5_range=chr4:108606233-108606483	Charlie5
hg38_rmsk_AluJb_range=chr4:108606484-108606779	AluJb
hg38_rmsk_MER33_range=chr4:108606793-108606860	MER33
hg38_rmsk_L1M5_range=chr4:108606905-108607339	L1M5
hg38_rmsk_L2b_range=chr4:108608260-108608362	L2b
hg38_rmsk_MLT1N2_range=chr4:108608576-108608664	MLT1N2
hg38_rmsk_AluSx1_range=chr4:108609238-108609538	AluSx1
hg38_rmsk_L2b_range=chr4:108609853-108609974	L2b
hg38_rmsk_L2b_range=chr4:108610247-108610430	L2b
hg38_rmsk_MER5A1_range=chr4:108610431-108610595	MER5A1
hg38_rmsk_L2b_range=chr4:108610596-108610682	L2b
hg38_rmsk_MIRb_range=chr4:108612425-108612619	MIRb
hg38_rmsk_Tigger3b_range=chr4:108613487-108614139	Tigger3b
hg38_rmsk_L2a_range=chr4:108614373-108614784	L2a
hg38_rmsk_L1M5_range=chr4:108614995-108615663	L1M5
hg38_rmsk_L1MEg_range=chr4:108615690-108615927	L1MEg
hg38_rmsk_MLT1G_range=chr4:108615996-108616061	MLT1G
hg38_rmsk_AluY_range=chr4:108616062-108616384	AluY
hg38_rmsk_MLT1G_range=chr4:108616385-108616702	MLT1G
hg38_rmsk_AluSx3_range=chr4:108616721-108617008	AluSx3
hg38_rmsk_MLT2B1_range=chr4:108617009-108617446	MLT2B1
hg38_rmsk_MLT1G_range=chr4:108617454-108617585	MLT1G
hg38_rmsk_AluSz6_range=chr4:108617772-108618077	AluSz6
hg38_rmsk_L1M5_range=chr4:108618249-108618564	L1M5
hg38_rmsk_AluJr_range=chr4:108618586-108618872	AluJr
hg38_rmsk_L1MEg_range=chr4:108618875-108618930	L1MEg
hg38_rmsk_Charlie4z_range=chr4:108619737-108619855	Charlie4z
hg38_rmsk_MIRb_range=chr4:108619914-108620117	MIRb
hg38_rmsk_MIRb_range=chr4:108620137-108620256	MIRb
hg38_rmsk_MIRb_range=chr4:108621434-108621622	MIRb
hg38_rmsk_AluSp_range=chr4:108623051-108623357	AluSp
hg38_rmsk_AluSc8_range=chr4:108623424-108623705	AluSc8
hg38_rmsk_L2b_range=chr4:108623896-108623974	L2b
hg38_rmsk_MER5B_range=chr4:108624079-108624246	MER5B
hg38_rmsk_MIR_range=chr4:108624612-108624690	MIR
hg38_rmsk_AluSp_range=chr4:108625371-108625684	AluSp
hg38_rmsk_AluJb_range=chr4:108626161-108626417	AluJb
hg38_rmsk_AluSx1_range=chr4:108626448-108626738	AluSx1
hg38_rmsk_AluSc8_range=chr4:108626958-108627249	AluSc8
hg38_rmsk_AluJr_range=chr4:108627262-108627397	AluJr
hg38_rmsk_MIR_range=chr4:108627504-108627562	MIR
hg38_rmsk_AluSx_range=chr4:108627581-108627872	AluSx
hg38_rmsk_MIR_range=chr4:108627930-108627992	MIR
hg38_rmsk_AluSx1_range=chr4:108628836-108629117	AluSx1
hg38_rmsk_MER63A_range=chr4:108630037-108630226	MER63A
hg38_rmsk_AluY_range=chr4:108630557-108630856	AluY
hg38_rmsk_MLT1A_range=chr4:108630886-108631218	MLT1A
hg38_rmsk_L2b_range=chr4:108631397-108631773	L2b
hg38_rmsk_MER58A_range=chr4:108632293-108632459	MER58A
hg38_rmsk_MLT1H_range=chr4:108632482-108632656	MLT1H
hg38_rmsk_Charlie2b_range=chr4:108632668-108632912	Charlie2b
hg38_rmsk_L1PA13_range=chr4:108632913-108633264	L1PA13
hg38_rmsk_Charlie2b_range=chr4:108633265-108633323	Charlie2b
hg38_rmsk_AluJr4_range=chr4:108633324-108633648	AluJr4
hg38_rmsk_Charlie2b_range=chr4:108633649-108633738	Charlie2b
hg38_rmsk_AluSx1_range=chr4:108633763-108634076	AluSx1
hg38_rmsk_Charlie2b_range=chr4:108634127-108634334	Charlie2b
hg38_rmsk_L2a_range=chr4:108634442-108634631	L2a
hg38_rmsk_AluY_range=chr4:108634632-108634933	AluY
hg38_rmsk_L2a_range=chr4:108634934-108635152	L2a
hg38_rmsk_MER115_range=chr4:108635222-108635374	MER115
hg38_rmsk_MER5B_range=chr4:108635739-108635888	MER5B
hg38_rmsk_MIRb_range=chr4:108635923-108636156	MIRb
hg38_rmsk_LFSINE_Vert_range=chr4:108636680-108636855	LFSINE_Vert
hg38_rmsk_AluYm1_range=chr4:108636934-108637233	AluYm1
hg38_rmsk_OldhAT1_range=chr4:108638058-108638124	OldhAT1
hg38_rmsk_MIRb_range=chr4:108638417-108638602	MIRb
hg38_rmsk_L2a_range=chr4:108639009-108639067	L2a
hg38_rmsk_Charlie24_range=chr4:108639393-108639470	Charlie24
hg38_rmsk_L2c_range=chr4:108639516-108639623	L2c
hg38_rmsk_AluSc5_range=chr4:108640030-108640326	AluSc5
hg38_rmsk_L2c_range=chr4:108640351-108640489	L2c
hg38_rmsk_L2c_range=chr4:108640660-108640802	L2c
hg38_rmsk_AluSz_range=chr4:108640803-108641107	AluSz
hg38_rmsk_L2c_range=chr4:108641108-108641337	L2c
hg38_rmsk_AluSz6_range=chr4:108641380-108641674	AluSz6
hg38_rmsk_L2a_range=chr4:108642086-108642177	L2a
hg38_rmsk_L1ME4a_range=chr4:108642392-108642527	L1ME4a
hg38_rmsk_AluJb_range=chr4:108642616-108642910	AluJb
hg38_rmsk_L1ME4a_range=chr4:108642915-108643053	L1ME4a
hg38_rmsk_MLT2F_range=chr4:108643121-108643220	MLT2F
hg38_rmsk_ERVL-E-int_range=chr4:108643228-108643278	ERVL-E-int
hg38_rmsk_AluSz_range=chr4:108643279-108643578	AluSz
hg38_rmsk_AluSp_range=chr4:108643587-108643905	AluSp
hg38_rmsk_ERVL-E-int_range=chr4:108643906-108644724	ERVL-E-int
hg38_rmsk_ERVL-E-int_range=chr4:108644798-108647246	ERVL-E-int
hg38_rmsk_AluSq2_range=chr4:108647404-108647703	AluSq2
hg38_rmsk_MIR_range=chr4:108648907-108649031	MIR
hg38_rmsk_L2_range=chr4:108649759-108650091	L2
hg38_rmsk_L2_range=chr4:108652353-108652415	L2
hg38_rmsk_L2a_range=chr4:108652595-108652706	L2a
hg38_rmsk_AluSz6_range=chr4:108652757-108653054	AluSz6
hg38_rmsk_AluJb_range=chr4:108653059-108653249	AluJb
hg38_rmsk_L2a_range=chr4:108653342-108653430	L2a
hg38_rmsk_L2a_range=chr4:108653416-108653760	L2a
hg38_rmsk_L2a_range=chr4:108653878-108653999	L2a
hg38_rmsk_L2-3_Crp_range=chr4:108654013-108654233	L2-3_Crp
hg38_rmsk_L2a_range=chr4:108654378-108654727	L2a
hg38_rmsk_AluSx1_range=chr4:108655184-108655473	AluSx1
hg38_rmsk_MER58A_range=chr4:108655964-108656112	MER58A
hg38_rmsk_L1ME4b_range=chr4:108656273-108656453	L1ME4b
hg38_rmsk_Charlie4z_range=chr4:108656526-108656670	Charlie4z
hg38_rmsk_AluSc8_range=chr4:108656818-108657078	AluSc8
hg38_rmsk_L2a_range=chr4:108657177-108657298	L2a
hg38_rmsk_AluSq2_range=chr4:108657918-108658230	AluSq2
hg38_rmsk_AluSx3_range=chr4:108658972-108659279	AluSx3
hg38_rmsk_AluY_range=chr4:108659500-108659796	AluY
hg38_rmsk_UCON79_range=chr4:108660816-108660920	UCON79
hg38_rmsk_AluSz_range=chr4:108660935-108661245	AluSz
hg38_rmsk_AluSz_range=chr4:108661588-108661898	AluSz
hg38_rmsk_MIRb_range=chr4:108662893-108663077	MIRb
hg38_rmsk_AluY_range=chr4:108663210-108663502	AluY
hg38_rmsk_MIRc_range=chr4:108663558-108663759	MIRc
hg38_rmsk_AluSc_range=chr4:108664589-108664891	AluSc
hg38_rmsk_MIRb_range=chr4:108665129-108665161	MIRb
hg38_rmsk_MIRb_range=chr4:108665229-108665425	MIRb
hg38_rmsk_AluY_range=chr4:108665446-108665499	AluY
hg38_rmsk_AluY_range=chr4:108665501-108665528	AluY
hg38_rmsk_AluSq2_range=chr4:108665560-108665857	AluSq2
hg38_rmsk_AluSq2_range=chr4:108666428-108666727	AluSq2
hg38_rmsk_AluSq2_range=chr4:108666740-108667023	AluSq2
hg38_rmsk_L3_range=chr4:108667929-108668021	L3
hg38_rmsk_AluY_range=chr4:108668065-108668193	AluY
hg38_rmsk_L2a_range=chr4:108668407-108668631	L2a
hg38_rmsk_ERV3-16A3_LTR_range=chr4:108669277-108669658	ERV3-16A3_LTR
hg38_rmsk_L2c_range=chr4:108669955-108670051	L2c
hg38_rmsk_L1MA4_range=chr4:108670782-108671017	L1MA4
hg38_rmsk_AluSz_range=chr4:108671060-108671339	AluSz
hg38_rmsk_MER33_range=chr4:108671460-108671742	MER33
hg38_rmsk_MER5A_range=chr4:108671773-108671806	MER5A
hg38_rmsk_MER5A_range=chr4:108671902-108672008	MER5A
hg38_rmsk_L1MEf_range=chr4:108672085-108672506	L1MEf
hg38_rmsk_AluSz6_range=chr4:108672507-108672764	AluSz6
hg38_rmsk_L1MEf_range=chr4:108672765-108673486	L1MEf
hg38_rmsk_L1MEf_range=chr4:108673503-108673614	L1MEf
hg38_rmsk_AluSx1_range=chr4:108673615-108673906	AluSx1
hg38_rmsk_L1MEf_range=chr4:108673907-108674298	L1MEf
hg38_rmsk_MamGyp-int_range=chr4:108674549-108674607	MamGyp-int
hg38_rmsk_L1M7_range=chr4:108674756-108674898	L1M7
hg38_rmsk_MamGyp-int_range=chr4:108675226-108675360	MamGyp-int
hg38_rmsk_L1MA8_range=chr4:108675624-108675697	L1MA8
hg38_rmsk_L1MA10_range=chr4:108675723-108675999	L1MA10
hg38_rmsk_L1MA10_range=chr4:108676001-108676081	L1MA10
hg38_rmsk_AluJr_range=chr4:108676082-108676382	AluJr
hg38_rmsk_L1MA10_range=chr4:108676383-108676438	L1MA10
hg38_rmsk_AluY_range=chr4:108676446-108676766	AluY
hg38_rmsk_L3_range=chr4:108676994-108677331	L3
hg38_rmsk_MIRb_range=chr4:108677413-108677593	MIRb
hg38_rmsk_MIRc_range=chr4:108678160-108678243	MIRc
hg38_rmsk_MIRb_range=chr4:108678305-108678381	MIRb
hg38_rmsk_L1ME3A_range=chr4:108678507-108678702	L1ME3A
hg38_rmsk_MIRb_range=chr4:108678952-108679057	MIRb
hg38_rmsk_AluJo_range=chr4:108679336-108679651	AluJo
hg38_rmsk_L1ME3F_range=chr4:108679666-108679914	L1ME3F
hg38_rmsk_AluSx_range=chr4:108680039-108680333	AluSx
hg38_rmsk_L1MEd_range=chr4:108680421-108680713	L1MEd
hg38_rmsk_MER47A_range=chr4:108680714-108681081	MER47A
hg38_rmsk_L1MEd_range=chr4:108681082-108681179	L1MEd
hg38_rmsk_MLT1G3_range=chr4:108681205-108681747	MLT1G3
hg38_rmsk_MLT1G3-int_range=chr4:108681757-108681858	MLT1G3-int
hg38_rmsk_AluY_range=chr4:108681859-108682156	AluY
hg38_rmsk_MLT1G3-int_range=chr4:108682157-108682444	MLT1G3-int
hg38_rmsk_AluSx_range=chr4:108682507-108682828	AluSx
hg38_rmsk_MIRc_range=chr4:108682924-108683041	MIRc
hg38_rmsk_MIR3_range=chr4:108683484-108683571	MIR3
hg38_rmsk_L2a_range=chr4:108683689-108683754	L2a
hg38_rmsk_L3_range=chr4:108683840-108683933	L3
hg38_rmsk_AluSx1_range=chr4:108684771-108685071	AluSx1
hg38_rmsk_MIR_range=chr4:108685411-108685627	MIR
hg38_rmsk_AluSz_range=chr4:108685910-108686185	AluSz
hg38_rmsk_L2a_range=chr4:108687003-108687468	L2a
hg38_rmsk_AluSc_range=chr4:108687625-108687914	AluSc
hg38_rmsk_LTR40c_range=chr4:108688825-108689280	LTR40c
hg38_rmsk_L2c_range=chr4:108690149-108690267	L2c
hg38_rmsk_L1MC5_range=chr4:108690293-108690516	L1MC5
hg38_rmsk_MIR_range=chr4:108691305-108691477	MIR
hg38_rmsk_L2a_range=chr4:108691476-108691593	L2a
hg38_rmsk_L2a_range=chr4:108692061-108692115	L2a
hg38_rmsk_MIRb_range=chr4:108692477-108692565	MIRb
hg38_rmsk_L2c_range=chr4:108694110-108694360	L2c
hg38_rmsk_Tigger19a_range=chr4:108694598-108694673	Tigger19a
hg38_rmsk_L2a_range=chr4:108694839-108695448	L2a
hg38_rmsk_AluSx_range=chr4:108695449-108695745	AluSx
hg38_rmsk_L2a_range=chr4:108695746-108695899	L2a
hg38_rmsk_L2a_range=chr4:108695906-108696625	L2a
hg38_rmsk_L3_range=chr4:108696654-108696767	L3
hg38_rmsk_MIRc_range=chr4:108697132-108697226	MIRc
hg38_rmsk_AluSq2_range=chr4:108697758-108698064	AluSq2
hg38_rmsk_MIR_range=chr4:108698130-108698302	MIR
hg38_rmsk_L2b_range=chr4:108698361-108698410	L2b
hg38_rmsk_MIRb_range=chr4:108699068-108699285	MIRb
hg38_rmsk_L2a_range=chr4:108699839-108699967	L2a
hg38_rmsk_L2c_range=chr4:108700223-108700254	L2c
hg38_rmsk_L2c_range=chr4:108700376-108700420	L2c
hg38_rmsk_AluSx3_range=chr4:108701329-108701637	AluSx3
hg38_rmsk_MER5A_range=chr4:108701717-108701895	MER5A
hg38_rmsk_MIRb_range=chr4:108701914-108702069	MIRb
hg38_rmsk_MER5B_range=chr4:108702170-108702328	MER5B
hg38_rmsk_AluJo_range=chr4:108702792-108702918	AluJo
hg38_rmsk_MLT1O_range=chr4:108703049-108703249	MLT1O
hg38_rmsk_MIRb_range=chr4:108703712-108703875	MIRb
hg38_rmsk_MER44A_range=chr4:108704502-108704715	MER44A
hg38_rmsk_MER41A_range=chr4:108704714-108704783	MER41A
hg38_rmsk_MER44A_range=chr4:108704804-108704848	MER44A
hg38_rmsk_AluSz6_range=chr4:108704873-108705040	AluSz6
hg38_rmsk_THE1C_range=chr4:108705041-108705168	THE1C
hg38_rmsk_MER44A_range=chr4:108705184-108705258	MER44A
hg38_rmsk_MIRb_range=chr4:108705273-108705392	MIRb
hg38_rmsk_L1ME3B_range=chr4:108705401-108705660	L1ME3B
hg38_rmsk_L1M5_range=chr4:108705648-108706164	L1M5
hg38_rmsk_MLT1O_range=chr4:108707469-108707567	MLT1O
hg38_rmsk_MIRc_range=chr4:108707655-108707718	MIRc
hg38_rmsk_AluSp_range=chr4:108707825-108708136	AluSp
hg38_rmsk_L1PA7_range=chr4:108708605-108709133	L1PA7
hg38_rmsk_A-rich_range=chr4:108709134-108709200	A-rich
hg38_rmsk_HERVH-int_range=chr4:108710149-108711846	HERVH-int
hg38_rmsk_HERVH-int_range=chr4:108711845-108712551	HERVH-int
hg38_rmsk_HERVH-int_range=chr4:108712549-108712695	HERVH-int
hg38_rmsk_HERVH-int_range=chr4:108712695-108713188	HERVH-int
hg38_rmsk_HERVH-int_range=chr4:108713191-108713854	HERVH-int
hg38_rmsk_HERVH-int_range=chr4:108713856-108714072	HERVH-int
hg38_rmsk_HERVH-int_range=chr4:108714073-108714449	HERVH-int
hg38_rmsk_LTR7_range=chr4:108714450-108714851	LTR7
hg38_rmsk_L2c_range=chr4:108714861-108714947	L2c
hg38_rmsk_MLT1D_range=chr4:108715359-108715542	MLT1D
hg38_rmsk_Arthur1B_range=chr4:108716296-108716500	Arthur1B
hg38_rmsk_AluSz_range=chr4:108716790-108717071	AluSz
hg38_rmsk_LTR16E1_range=chr4:108717338-108717666	LTR16E1
hg38_rmsk_AluSx_range=chr4:108718557-108718855	AluSx
hg38_rmsk_AluSx1_range=chr4:108718856-108719035	AluSx1
hg38_rmsk_MLT1A_range=chr4:108719344-108719703	MLT1A
hg38_rmsk_MER5A_range=chr4:108720648-108720809	MER5A
hg38_rmsk_MER34-int_range=chr4:108721343-108722433	MER34-int
hg38_rmsk_MER34-int_range=chr4:108722435-108723272	MER34-int
hg38_rmsk_AluSz6_range=chr4:108723278-108723409	AluSz6
hg38_rmsk_MER34-int_range=chr4:108723412-108723565	MER34-int
hg38_rmsk_MER34-int_range=chr4:108723604-108723704	MER34-int
hg38_rmsk_LOR1-int_range=chr4:108723703-108725007	LOR1-int
hg38_rmsk_AluSx3_range=chr4:108725008-108725314	AluSx3
hg38_rmsk_MER50-int_range=chr4:108725315-108726003	MER50-int
hg38_rmsk_AluY_range=chr4:108726004-108726304	AluY
hg38_rmsk_MER50-int_range=chr4:108726305-108726642	MER50-int
hg38_rmsk_L1MEh_range=chr4:108726645-108727217	L1MEh
hg38_rmsk_AluSx_range=chr4:108727218-108727515	AluSx
hg38_rmsk_L1MEh_range=chr4:108727516-108727560	L1MEh
hg38_rmsk_MER5A_range=chr4:108727601-108727776	MER5A
hg38_rmsk_AluY_range=chr4:108727777-108728074	AluY
hg38_rmsk_AluSx1_range=chr4:108728094-108728401	AluSx1
hg38_rmsk_AluSz_range=chr4:108728410-108728685	AluSz
hg38_rmsk_MER5A_range=chr4:108728843-108728913	MER5A
hg38_rmsk_AluSz6_range=chr4:108728914-108729228	AluSz6
hg38_rmsk_MER5A_range=chr4:108729229-108729352	MER5A
hg38_rmsk_AluSq2_range=chr4:108729353-108729648	AluSq2
hg38_rmsk_L1MEh_range=chr4:108729663-108729953	L1MEh
hg38_rmsk_L1MEh_range=chr4:108730110-108730234	L1MEh
hg38_rmsk_MIRc_range=chr4:108730516-108730712	MIRc
hg38_rmsk_LTR16A1_range=chr4:108731103-108731429	LTR16A1
hg38_rmsk_L1MD_range=chr4:108731519-108731654	L1MD
hg38_rmsk_MLT2F_range=chr4:108731815-108732271	MLT2F
hg38_rmsk_ERVL-E-int_range=chr4:108732272-108732473	ERVL-E-int
hg38_rmsk_ERVL-E-int_range=chr4:108732468-108732638	ERVL-E-int
hg38_rmsk_AluSq2_range=chr4:108732684-108732946	AluSq2
hg38_rmsk_MADE1_range=chr4:108734044-108734078	MADE1
hg38_rmsk_L1MEd_range=chr4:108734131-108734593	L1MEd
hg38_rmsk_AluSg_range=chr4:108734594-108734888	AluSg
hg38_rmsk_L1MEd_range=chr4:108734889-108735330	L1MEd
hg38_rmsk_L1MEd_range=chr4:108735315-108735660	L1MEd
hg38_rmsk_L1MC4_range=chr4:108735655-108736009	L1MC4
hg38_rmsk_AluJo_range=chr4:108736104-108736225	AluJo
hg38_rmsk_L1MC4_range=chr4:108736233-108736336	L1MC4
hg38_rmsk_L1MC4_range=chr4:108736365-108736485	L1MC4
hg38_rmsk_L1MEd_range=chr4:108736715-108736806	L1MEd
hg38_rmsk_AluSq2_range=chr4:108736807-108737027	AluSq2
hg38_rmsk_L1MEd_range=chr4:108737032-108737136	L1MEd
hg38_rmsk_ERV3-16A3_I-int_range=chr4:108737438-108737479	ERV3-16A3_I-int
hg38_rmsk_MER47B_range=chr4:108737480-108737893	MER47B
hg38_rmsk_ERV3-16A3_I-int_range=chr4:108737894-108738634	ERV3-16A3_I-int
hg38_rmsk_ERV3-16A3_I-int_range=chr4:108738630-108739396	ERV3-16A3_I-int
hg38_rmsk_LFSINE_Vert_range=chr4:108739397-108739473	LFSINE_Vert
hg38_rmsk_ERV3-16A3_I-int_range=chr4:108739476-108740114	ERV3-16A3_I-int
hg38_rmsk_AluSx_range=chr4:108740780-108741087	AluSx
hg38_rmsk_AluJb_range=chr4:108741433-108741712	AluJb
hg38_rmsk_MIR3_range=chr4:108741725-108741820	MIR3
hg38_rmsk_AluSx4_range=chr4:108743981-108744279	AluSx4
hg38_rmsk_MamSINE1_range=chr4:108744379-108744546	MamSINE1
hg38_rmsk_AluJb_range=chr4:108744716-108744957	AluJb
hg38_rmsk_A-rich_range=chr4:108745280-108745314	A-rich
hg38_rmsk_AluSg_range=chr4:108745315-108745639	AluSg
hg38_rmsk_AluSx1_range=chr4:108745649-108745950	AluSx1
hg38_rmsk_AluJo_range=chr4:108747467-108747599	AluJo
hg38_rmsk_L1ME4a_range=chr4:108747601-108747685	L1ME4a
hg38_rmsk_AluSx3_range=chr4:108747747-108747943	AluSx3
hg38_rmsk_L1PA8_range=chr4:108748933-108749062	L1PA8
hg38_rmsk_AluJr4_range=chr4:108749716-108750012	AluJr4
hg38_rmsk_MLT2A1_range=chr4:108750110-108750490	MLT2A1
hg38_rmsk_MLT2A1_range=chr4:108750590-108750666	MLT2A1
hg38_rmsk_MamRep38_range=chr4:108750672-108750881	MamRep38
hg38_rmsk_MIR3_range=chr4:108751622-108751761	MIR3
hg38_rmsk_AluSz_range=chr4:108753460-108753771	AluSz
hg38_rmsk_AluSx1_range=chr4:108753963-108754277	AluSx1
hg38_rmsk_MIR3_range=chr4:108754464-108754606	MIR3
hg38_rmsk_L1P4_range=chr4:108755209-108755430	L1P4
hg38_rmsk_AluSx1_range=chr4:108755535-108755844	AluSx1
hg38_rmsk_AluSx3_range=chr4:108756556-108756846	AluSx3
hg38_rmsk_MIRb_range=chr4:108757284-108757473	MIRb
hg38_rmsk_FLAM_C_range=chr4:108757483-108757619	FLAM_C
hg38_rmsk_AluJb_range=chr4:108757657-108757807	AluJb
hg38_rmsk_Alu_range=chr4:108757830-108757876	Alu
hg38_rmsk_AluSc5_range=chr4:108757999-108758284	AluSc5
hg38_rmsk_FLAM_C_range=chr4:108758468-108758599	FLAM_C
hg38_rmsk_AluSp_range=chr4:108758771-108759068	AluSp
hg38_rmsk_AluYc_range=chr4:108759183-108759420	AluYc
hg38_rmsk_MIR_range=chr4:108760640-108760851	MIR
hg38_rmsk_MIRc_range=chr4:108763542-108763653	MIRc
hg38_rmsk_AluY_range=chr4:108763822-108764061	AluY
hg38_rmsk_MIR3_range=chr4:108764079-108764242	MIR3
hg38_rmsk_AluSx1_range=chr4:108764430-108764743	AluSx1
hg38_rmsk_MIRc_range=chr4:108764946-108765051	MIRc
hg38_rmsk_AluJb_range=chr4:108765074-108765352	AluJb
hg38_rmsk_AluSz_range=chr4:108765817-108766130	AluSz
hg38_rmsk_AluSz_range=chr4:108766836-108767130	AluSz
hg38_rmsk_AluJo_range=chr4:108767191-108767308	AluJo
hg38_rmsk_MER34A_range=chr4:108767652-108767980	MER34A
hg38_rmsk_AluSq_range=chr4:108767981-108768293	AluSq
hg38_rmsk_MER34A_range=chr4:108768294-108768372	MER34A
hg38_rmsk_AluSq2_range=chr4:108768373-108768678	AluSq2
hg38_rmsk_MER34A_range=chr4:108768679-108768827	MER34A
hg38_rmsk_MER58B_range=chr4:108768850-108769007	MER58B
hg38_rmsk_AluSx_range=chr4:108769008-108769317	AluSx
hg38_rmsk_MER58B_range=chr4:108769318-108769494	MER58B
hg38_rmsk_L2a_range=chr4:108769511-108769706	L2a
hg38_rmsk_AluJb_range=chr4:108769726-108770045	AluJb
hg38_rmsk_MIRb_range=chr4:108770050-108770141	MIRb
hg38_rmsk_MLT1B_range=chr4:108770144-108770310	MLT1B
hg38_rmsk_AluSp_range=chr4:108770313-108770487	AluSp
hg38_rmsk_MLT1B_range=chr4:108770488-108770703	MLT1B
hg38_rmsk_MIR_range=chr4:108770704-108770844	MIR
hg38_rmsk_MER5B_range=chr4:108771482-108771629	MER5B
hg38_rmsk_L2b_range=chr4:108771687-108771721	L2b
hg38_rmsk_AluJb_range=chr4:108771722-108771992	AluJb
hg38_rmsk_L2b_range=chr4:108771993-108772142	L2b
hg38_rmsk_AluSx_range=chr4:108772143-108772454	AluSx
hg38_rmsk_L2b_range=chr4:108772455-108772587	L2b
hg38_rmsk_AluSq2_range=chr4:108772834-108773138	AluSq2
hg38_rmsk_MER21B_range=chr4:108773139-108773271	MER21B
hg38_rmsk_AluSz_range=chr4:108773272-108773564	AluSz
hg38_rmsk_MER21B_range=chr4:108773565-108773600	MER21B
hg38_rmsk_MER41B_range=chr4:108774152-108774210	MER41B
hg38_rmsk_L2b_range=chr4:108774217-108774367	L2b
hg38_rmsk_MIRb_range=chr4:108774399-108774632	MIRb
hg38_rmsk_AluJb_range=chr4:108775238-108775547	AluJb
hg38_rmsk_AluSg_range=chr4:108775557-108775725	AluSg
hg38_rmsk_AluSg_range=chr4:108775751-108775841	AluSg
hg38_rmsk_LTR85a_range=chr4:108776156-108776395	LTR85a
hg38_rmsk_MIR_range=chr4:108776651-108776940	MIR
hg38_rmsk_AluSz_range=chr4:108776941-108777226	AluSz
hg38_rmsk_MIR_range=chr4:108777227-108777301	MIR
hg38_rmsk_LTR8B_range=chr4:108777302-108778036	LTR8B
hg38_rmsk_MIR_range=chr4:108778037-108778084	MIR
hg38_rmsk_AluY_range=chr4:108778337-108778632	AluY
hg38_rmsk_AluJb_range=chr4:108778938-108779200	AluJb
hg38_rmsk_AluSx_range=chr4:108779246-108779528	AluSx
hg38_rmsk_MIRb_range=chr4:108779645-108779816	MIRb
hg38_rmsk_MIRc_range=chr4:108780123-108780217	MIRc
hg38_rmsk_AluJr_range=chr4:108780674-108780965	AluJr
hg38_rmsk_AluSp_range=chr4:108781383-108781681	AluSp
hg38_rmsk_AluSx_range=chr4:108782079-108782384	AluSx
hg38_rmsk_AluSp_range=chr4:108782556-108782852	AluSp
hg38_rmsk_A-rich_range=chr4:108782950-108782999	A-rich
hg38_rmsk_AluSx_range=chr4:108783204-108783505	AluSx
hg38_rmsk_AluSz_range=chr4:108784673-108784966	AluSz
hg38_rmsk_L1M3_range=chr4:108785001-108785330	L1M3
hg38_rmsk_AluJr_range=chr4:108785331-108785627	AluJr
hg38_rmsk_L1M3_range=chr4:108785628-108785812	L1M3
hg38_rmsk_L1M3_range=chr4:108785813-108785874	L1M3
hg38_rmsk_AluSx1_range=chr4:108785875-108786129	AluSx1
hg38_rmsk_L1M3_range=chr4:108786130-108786167	L1M3
hg38_rmsk_AluSq2_range=chr4:108788342-108788638	AluSq2
hg38_rmsk_L1MA6_range=chr4:108789782-108790144	L1MA6
hg38_rmsk_AluSx1_range=chr4:108790176-108790483	AluSx1
hg38_rmsk_AluSx3_range=chr4:108790850-108791145	AluSx3
hg38_rmsk_MLT1B_range=chr4:108791161-108791392	MLT1B
hg38_rmsk_AluSz6_range=chr4:108791464-108791769	AluSz6
hg38_rmsk_AluJr_range=chr4:108792490-108792778	AluJr
hg38_rmsk_MIRb_range=chr4:108793458-108793684	MIRb
hg38_rmsk_MamRTE1_range=chr4:108793853-108793950	MamRTE1
hg38_rmsk_AluYf1_range=chr4:108794746-108795042	AluYf1
hg38_rmsk_MIR_range=chr4:108795137-108795351	MIR
hg38_rmsk_AluSz6_range=chr4:108795352-108795657	AluSz6
hg38_rmsk_MIR_range=chr4:108795658-108795702	MIR
hg38_rmsk_MIRc_range=chr4:108795912-108796130	MIRc
hg38_rmsk_L3_range=chr4:108796159-108796206	L3
hg38_rmsk_MIRb_range=chr4:108796213-108796377	MIRb
hg38_rmsk_AluSq2_range=chr4:108796554-108796859	AluSq2
hg38_rmsk_MLT1D_range=chr4:108797098-108797599	MLT1D
hg38_rmsk_AluSg_range=chr4:108797632-108797941	AluSg
hg38_rmsk_L1M4_range=chr4:108798099-108798262	L1M4
hg38_rmsk_AluSq2_range=chr4:108798625-108798929	AluSq2
hg38_rmsk_AluSq2_range=chr4:108799709-108800008	AluSq2
hg38_rmsk_AluSx4_range=chr4:108800219-108800519	AluSx4
hg38_rmsk_L2b_range=chr4:108800681-108800877	L2b
hg38_rmsk_AluSx_range=chr4:108800952-108801171	AluSx
hg38_rmsk_L2b_range=chr4:108801245-108801903	L2b
hg38_rmsk_L2b_range=chr4:108801959-108803413	L2b
hg38_rmsk_AluY_range=chr4:108803470-108803780	AluY
hg38_rmsk_MER5A_range=chr4:108803803-108803984	MER5A
hg38_rmsk_L2c_range=chr4:108804551-108804793	L2c
hg38_rmsk_L2c_range=chr4:108804851-108804979	L2c
hg38_rmsk_MSTB1_range=chr4:108805020-108805452	MSTB1
hg38_rmsk_AluSc5_range=chr4:108805551-108805840	AluSc5
hg38_rmsk_AluSx_range=chr4:108805846-108806132	AluSx
hg38_rmsk_AluJb_range=chr4:108806508-108806819	AluJb
hg38_rmsk_L2c_range=chr4:108806966-108807616	L2c
hg38_rmsk_L1MA8_range=chr4:108807618-108807708	L1MA8
hg38_rmsk_AluSc8_range=chr4:108807840-108808136	AluSc8
hg38_rmsk_AluSg_range=chr4:108808284-108808589	AluSg
hg38_rmsk_A-rich_range=chr4:108810649-108810710	A-rich
hg38_rmsk_A-rich_range=chr4:108812294-108812349	A-rich
hg38_rmsk_L3_range=chr4:108814103-108814166	L3
hg38_rmsk_MIRb_range=chr4:108816643-108816828	MIRb
hg38_rmsk_A-rich_range=chr4:108818295-108818344	A-rich
hg38_rmsk_AluSq2_range=chr4:108822044-108822342	AluSq2
hg38_rmsk_AluJr_range=chr4:108822427-108822724	AluJr
hg38_rmsk_MIR_range=chr4:108822835-108822961	MIR
hg38_rmsk_G-rich_range=chr4:108823386-108823418	G-rich
hg38_rmsk_GA-rich_range=chr4:108823410-108823482	GA-rich
hg38_rmsk_MIRb_range=chr4:108824446-108824678	MIRb
hg38_rmsk_AluSz_range=chr4:108826256-108826540	AluSz
hg38_rmsk_AluJr_range=chr4:108827535-108827820	AluJr
hg38_rmsk_L2a_range=chr4:108827880-108828084	L2a
hg38_rmsk_AluSx1_range=chr4:108828140-108828434	AluSx1
hg38_rmsk_L1M5_range=chr4:108829124-108829218	L1M5
hg38_rmsk_AluJb_range=chr4:108829229-108829373	AluJb
hg38_rmsk_MLT1L_range=chr4:108829750-108829914	MLT1L
hg38_rmsk_MLT1L_range=chr4:108830007-108830113	MLT1L
hg38_rmsk_L2a_range=chr4:108831329-108831378	L2a
hg38_rmsk_L3b_range=chr4:108831457-108831568	L3b
hg38_rmsk_AluSx1_range=chr4:108832715-108832969	AluSx1
hg38_rmsk_AluSq2_range=chr4:108835558-108835850	AluSq2
hg38_rmsk_AluY_range=chr4:108835862-108836169	AluY
hg38_rmsk_AluJr_range=chr4:108836415-108836659	AluJr
hg38_rmsk_AluSz6_range=chr4:108836798-108837100	AluSz6
hg38_rmsk_MER5A1_range=chr4:108839168-108839279	MER5A1
hg38_rmsk_MIR3_range=chr4:108839586-108839770	MIR3
hg38_rmsk_AluSq2_range=chr4:108839960-108840262	AluSq2
hg38_rmsk_MIR3_range=chr4:108840292-108840377	MIR3
hg38_rmsk_MIRb_range=chr4:108840816-108840989	MIRb
hg38_rmsk_AluJb_range=chr4:108842865-108843170	AluJb
hg38_rmsk_L2b_range=chr4:108843467-108843637	L2b
hg38_rmsk_L1MA5_range=chr4:108843742-108843808	L1MA5
hg38_rmsk_AluJb_range=chr4:108843915-108844179	AluJb
hg38_rmsk_MIRc_range=chr4:108846742-108846864	MIRc
hg38_rmsk_AluSx_range=chr4:108846906-108847205	AluSx
hg38_rmsk_MER58C_range=chr4:108848047-108848247	MER58C
hg38_rmsk_A-rich_range=chr4:108849198-108849244	A-rich
hg38_rmsk_MER121_range=chr4:108850107-108850226	MER121
hg38_rmsk_L2c_range=chr4:108850636-108850796	L2c
hg38_rmsk_L1PA7_range=chr4:108853529-108854005	L1PA7
hg38_rmsk_L1PA7_range=chr4:108854006-108854880	L1PA7
hg38_rmsk_MIR1_Amn_range=chr4:108856910-108857023	MIR1_Amn
hg38_rmsk_MIR_range=chr4:108859113-108859355	MIR
hg38_rmsk_AluSx_range=chr4:108860120-108860390	AluSx
hg38_rmsk_MamRTE1_range=chr4:108861457-108861538	MamRTE1
hg38_rmsk_MIRb_range=chr4:108863490-108863565	MIRb
hg38_rmsk_MLT2B3_range=chr4:108863566-108864118	MLT2B3
hg38_rmsk_MIRb_range=chr4:108864119-108864168	MIRb
hg38_rmsk_MIR_range=chr4:108864314-108864476	MIR
hg38_rmsk_L2c_range=chr4:108864532-108864735	L2c
hg38_rmsk_MIRb_range=chr4:108864772-108864927	MIRb
hg38_rmsk_L1M5_range=chr4:108864978-108865136	L1M5
hg38_rmsk_FAM_range=chr4:108865770-108865932	FAM
hg38_rmsk_L2a_range=chr4:108865948-108866138	L2a
hg38_rmsk_AluJb_range=chr4:108866186-108866493	AluJb
hg38_rmsk_GA-rich_range=chr4:108868468-108869076	GA-rich
hg38_rmsk_MER21C_range=chr4:108869298-108869661	MER21C
hg38_rmsk_AluJb_range=chr4:108869971-108870273	AluJb
hg38_rmsk_AluYj4_range=chr4:108871318-108871615	AluYj4
hg38_rmsk_Charlie1_range=chr4:108871977-108872117	Charlie1
hg38_rmsk_Charlie1_range=chr4:108872111-108872132	Charlie1
hg38_rmsk_AluSz_range=chr4:108872133-108872437	AluSz
hg38_rmsk_Charlie1_range=chr4:108872438-108872881	Charlie1
hg38_rmsk_AluJr_range=chr4:108872882-108873190	AluJr
hg38_rmsk_Charlie1_range=chr4:108873191-108873310	Charlie1
hg38_rmsk_MIR_range=chr4:108873420-108873484	MIR
hg38_rmsk_L1PA6_range=chr4:108875146-108876220	L1PA6
hg38_rmsk_GA-rich_range=chr4:108876240-108876357	GA-rich
hg38_rmsk_MamRTE1_range=chr4:108876546-108877264	MamRTE1
hg38_rmsk_A-rich_range=chr4:108877642-108877689	A-rich
hg38_rmsk_AluSz_range=chr4:108879443-108879746	AluSz
hg38_rmsk_AluSx1_range=chr4:108879798-108880108	AluSx1
hg38_rmsk_MIR_range=chr4:108880541-108880771	MIR
hg38_rmsk_AluSz_range=chr4:108883039-108883323	AluSz
hg38_rmsk_MER30_range=chr4:108886346-108886442	MER30
hg38_rmsk_MER30_range=chr4:108886494-108886578	MER30
hg38_rmsk_L2c_range=chr4:108890833-108891139	L2c
hg38_rmsk_MIRc_range=chr4:108891518-108891677	MIRc
hg38_rmsk_L2a_range=chr4:108892449-108892579	L2a
hg38_rmsk_L2a_range=chr4:108892755-108892939	L2a
hg38_rmsk_MIRb_range=chr4:108894074-108894132	MIRb
hg38_rmsk_MER58B_range=chr4:108894414-108894698	MER58B
hg38_rmsk_MER20_range=chr4:108894885-108895079	MER20
hg38_rmsk_L1PB1_range=chr4:108895732-108895928	L1PB1
hg38_rmsk_AluYm1_range=chr4:108895939-108896247	AluYm1
hg38_rmsk_MIRb_range=chr4:108897464-108897659	MIRb
hg38_rmsk_UCON105_range=chr4:108898475-108898710	UCON105
hg38_rmsk_L2a_range=chr4:108901424-108901485	L2a
hg38_rmsk_L1MC1_range=chr4:108902080-108902134	L1MC1
hg38_rmsk_L2c_range=chr4:108902163-108902219	L2c
hg38_rmsk_MIR_range=chr4:108902260-108902444	MIR
hg38_rmsk_MamRTE1_range=chr4:108902989-108903183	MamRTE1
hg38_rmsk_L1ME4c_range=chr4:108903239-108903685	L1ME4c
hg38_rmsk_L2b_range=chr4:108904174-108904343	L2b
hg38_rmsk_MER33_range=chr4:108905192-108905425	MER33
hg38_rmsk_L1PA2_range=chr4:108905426-108905510	L1PA2
hg38_rmsk_MER33_range=chr4:108905555-108905649	MER33
hg38_rmsk_L2a_range=chr4:108906062-108906532	L2a
hg38_rmsk_MER53_range=chr4:108906533-108906722	MER53
hg38_rmsk_L2a_range=chr4:108906723-108906874	L2a
hg38_rmsk_Tigger16a_range=chr4:108907460-108907554	Tigger16a
hg38_rmsk_MIR3_range=chr4:108907585-108907723	MIR3
hg38_rmsk_LTR8A_range=chr4:108908617-108909292	LTR8A
hg38_rmsk_MER115_range=chr4:108909839-108910056	MER115
hg38_rmsk_MIRb_range=chr4:108910440-108910643	MIRb
hg38_rmsk_MIR_range=chr4:108910628-108910852	MIR
hg38_rmsk_L2c_range=chr4:108911292-108911597	L2c
hg38_rmsk_A-rich_range=chr4:108912635-108912661	A-rich
hg38_rmsk_AluSp_range=chr4:108913262-108913557	AluSp
hg38_rmsk_FRAM_range=chr4:108914655-108914817	FRAM
hg38_rmsk_AluJb_range=chr4:108915383-108915500	AluJb
hg38_rmsk_FLAM_C_range=chr4:108915587-108915691	FLAM_C
hg38_rmsk_MIR_range=chr4:108917016-108917173	MIR
hg38_rmsk_AluSx_range=chr4:108919769-108920061	AluSx
hg38_rmsk_L2c_range=chr4:108921865-108922182	L2c
hg38_rmsk_X7A_LINE_range=chr4:108923322-108923342	X7A_LINE
hg38_rmsk_AluJr_range=chr4:108923343-108923645	AluJr
hg38_rmsk_X7B_LINE_range=chr4:108923646-108923759	X7B_LINE
hg38_rmsk_L2c_range=chr4:108924545-108924887	L2c
hg38_rmsk_L2c_range=chr4:108924926-108925080	L2c
hg38_rmsk_L2a_range=chr4:108925189-108925624	L2a
hg38_rmsk_L2c_range=chr4:108927111-108927406	L2c
hg38_rmsk_MER3_range=chr4:108928359-108928500	MER3
hg38_rmsk_AluJb_range=chr4:108928558-108928848	AluJb
hg38_rmsk_MER3_range=chr4:108928849-108928904	MER3
hg38_rmsk_MIR3_range=chr4:108928906-108929072	MIR3
hg38_rmsk_AluSx1_range=chr4:108929118-108929422	AluSx1
hg38_rmsk_AluJo_range=chr4:108929560-108929855	AluJo
hg38_rmsk_MER115_range=chr4:108930207-108930875	MER115
hg38_rmsk_MIR3_range=chr4:108931246-108931381	MIR3
hg38_rmsk_MIRc_range=chr4:108933631-108933845	MIRc
hg38_rmsk_L1PA6_range=chr4:108933926-108934489	L1PA6
hg38_rmsk_MIRc_range=chr4:108934893-108935061	MIRc
hg38_rmsk_L1ME3A_range=chr4:108935157-108935447	L1ME3A
hg38_rmsk_AluSc8_range=chr4:108936291-108936585	AluSc8
hg38_rmsk_AluJb_range=chr4:108936826-108936944	AluJb
hg38_rmsk_FAM_range=chr4:108938432-108938600	FAM
hg38_rmsk_AluY_range=chr4:108938609-108938868	AluY
hg38_rmsk_AluSx_range=chr4:108942444-108942747	AluSx
hg38_rmsk_AluSz_range=chr4:108942750-108943055	AluSz
hg38_rmsk_Charlie16a_range=chr4:108945038-108945223	Charlie16a
hg38_rmsk_AluSz_range=chr4:108945659-108945964	AluSz
hg38_rmsk_MIRc_range=chr4:108946216-108946307	MIRc
hg38_rmsk_MIR1_Amn_range=chr4:108946354-108946434	MIR1_Amn
hg38_rmsk_L2b_range=chr4:108946532-108946814	L2b
hg38_rmsk_L2b_range=chr4:108946786-108947161	L2b
hg38_rmsk_AluSq2_range=chr4:108947162-108947472	AluSq2
hg38_rmsk_L2b_range=chr4:108947473-108947636	L2b
hg38_rmsk_CR1_Mam_range=chr4:108948732-108948845	CR1_Mam
hg38_rmsk_X6B_LINE_range=chr4:108948847-108948999	X6B_LINE
hg38_rmsk_MIR_range=chr4:108949333-108949522	MIR
hg38_rmsk_AluSc8_range=chr4:108949532-108949834	AluSc8
hg38_rmsk_L2b_range=chr4:108949883-108950048	L2b
hg38_rmsk_MamGypLTR1d_range=chr4:108950221-108950426	MamGypLTR1d
hg38_rmsk_MER46C_range=chr4:108951308-108951380	MER46C
hg38_rmsk_AluSx1_range=chr4:108951381-108951685	AluSx1
hg38_rmsk_MER46C_range=chr4:108951686-108951978	MER46C
hg38_rmsk_Eulor9A_range=chr4:108954178-108954242	Eulor9A
hg38_rmsk_Tigger19a_range=chr4:108955414-108955507	Tigger19a
hg38_rmsk_L3_range=chr4:108955589-108956403	L3
hg38_rmsk_AluSq2_range=chr4:108956404-108956705	AluSq2
hg38_rmsk_L3_range=chr4:108956706-108957311	L3
hg38_rmsk_L3_range=chr4:108957471-108957688	L3
hg38_rmsk_MER102b_range=chr4:108959083-108959390	MER102b
hg38_rmsk_AluSc8_range=chr4:108962183-108962478	AluSc8
hg38_rmsk_A-rich_range=chr4:108964013-108964175	A-rich
hg38_rmsk_MIRc_range=chr4:108966452-108966561	MIRc
hg38_rmsk_AluJb_range=chr4:108966567-108966880	AluJb
hg38_rmsk_A-rich_range=chr4:108966884-108966980	A-rich
hg38_rmsk_MIR_range=chr4:108967034-108967262	MIR
hg38_rmsk_MIRc_range=chr4:108967343-108967513	MIRc
hg38_rmsk_MIRb_range=chr4:108967666-108967743	MIRb
hg38_rmsk_L3_range=chr4:108967788-108967865	L3
hg38_rmsk_L2c_range=chr4:108968313-108968933	L2c
hg38_rmsk_MLT1L_range=chr4:108969211-108969537	MLT1L
hg38_rmsk_AluSx1_range=chr4:108969916-108970201	AluSx1
hg38_rmsk_L1MA8_range=chr4:108970437-108970931	L1MA8
hg38_rmsk_L2c_range=chr4:108970997-108971104	L2c
hg38_rmsk_L2b_range=chr4:108971264-108971884	L2b
hg38_rmsk_L2c_range=chr4:108971888-108971955	L2c
hg38_rmsk_L1ME3A_range=chr4:108974772-108975172	L1ME3A
hg38_rmsk_AluSx_range=chr4:108975173-108975459	AluSx
hg38_rmsk_L1ME3A_range=chr4:108975460-108976453	L1ME3A
hg38_rmsk_MIRb_range=chr4:108976871-108977063	MIRb
hg38_rmsk_L2c_range=chr4:108977724-108977777	L2c
hg38_rmsk_L2c_range=chr4:108980215-108980360	L2c
hg38_rmsk_MIRb_range=chr4:108981617-108981812	MIRb
hg38_rmsk_AluSg_range=chr4:108981924-108982199	AluSg
hg38_rmsk_LTR12C_range=chr4:108983538-108984916	LTR12C
hg38_rmsk_L2_range=chr4:108985705-108986272	L2
hg38_rmsk_L1MC5a_range=chr4:108986273-108987075	L1MC5a
hg38_rmsk_AluSg7_range=chr4:108987364-108987673	AluSg7
hg38_rmsk_MIRb_range=chr4:108988062-108988198	MIRb
hg38_rmsk_MER91A_range=chr4:108989130-108989311	MER91A
hg38_rmsk_AluSq2_range=chr4:108989932-108990239	AluSq2
hg38_rmsk_MIRb_range=chr4:108990740-108990925	MIRb
hg38_rmsk_L2c_range=chr4:108991044-108991115	L2c
hg38_rmsk_A-rich_range=chr4:108992561-108992596	A-rich
hg38_rmsk_L1MA8_range=chr4:108992915-108993431	L1MA8
hg38_rmsk_AluSq2_range=chr4:108993579-108993880	AluSq2
hg38_rmsk_L1PA6_range=chr4:108993986-109000000	L1PA6
hg38_rmsk_L1PA6_range=chr4:109000001-109000126	L1PA6
hg38_rmsk_MIR_range=chr4:109000208-109000432	MIR
hg38_rmsk_AluSx_range=chr4:109000465-109000775	AluSx
hg38_rmsk_GA-rich_range=chr4:109000944-109000985	GA-rich
hg38_rmsk_L2_range=chr4:109001037-109001183	L2
hg38_rmsk_L1MA9_range=chr4:109001909-109002732	L1MA9
hg38_rmsk_L1PA8_range=chr4:109002766-109003080	L1PA8
hg38_rmsk_L1P3_range=chr4:109003081-109003267	L1P3
hg38_rmsk_AluSx1_range=chr4:109003519-109003824	AluSx1
hg38_rmsk_MSTA_range=chr4:109004485-109004885	MSTA
hg38_rmsk_MSTA_range=chr4:109005007-109005425	MSTA
hg38_rmsk_Tigger16b_range=chr4:109005471-109005631	Tigger16b
hg38_rmsk_GA-rich_range=chr4:109006029-109006060	GA-rich
hg38_rmsk_AluSz_range=chr4:109006238-109006378	AluSz
hg38_rmsk_AluSz_range=chr4:109006411-109006539	AluSz
hg38_rmsk_L1PA11_range=chr4:109006804-109007084	L1PA11
hg38_rmsk_LTR16C_range=chr4:109008187-109008529	LTR16C
hg38_rmsk_MIRb_range=chr4:109008780-109008834	MIRb
hg38_rmsk_AluSx1_range=chr4:109008835-109009151	AluSx1
hg38_rmsk_MIRb_range=chr4:109011523-109011737	MIRb
hg38_rmsk_AluJr_range=chr4:109012013-109012227	AluJr
hg38_rmsk_LTR12C_range=chr4:109012301-109013903	LTR12C
hg38_rmsk_AluSz_range=chr4:109014025-109014317	AluSz
hg38_rmsk_MER52A_range=chr4:109015883-109017470	MER52A
hg38_rmsk_AluSq2_range=chr4:109018227-109018523	AluSq2
hg38_rmsk_THE1C_range=chr4:109018927-109018968	THE1C
hg38_rmsk_MLT2A1_range=chr4:109018969-109019339	MLT2A1
hg38_rmsk_MLT2A1_range=chr4:109019377-109019428	MLT2A1
hg38_rmsk_THE1C_range=chr4:109019437-109019766	THE1C
hg38_rmsk_Tigger5_range=chr4:109020899-109021306	Tigger5
hg38_rmsk_MER11A_range=chr4:109021307-109022310	MER11A
hg38_rmsk_Tigger5_range=chr4:109022311-109024294	Tigger5
hg38_rmsk_A-rich_range=chr4:109024478-109024538	A-rich
hg38_rmsk_MIRb_range=chr4:109025740-109025976	MIRb
hg38_rmsk_L2_range=chr4:109026636-109026791	L2
hg38_rmsk_L2a_range=chr4:109027031-109028141	L2a
hg38_rmsk_AluJr_range=chr4:109028142-109028408	AluJr
hg38_rmsk_L2a_range=chr4:109028409-109028444	L2a
hg38_rmsk_AluSc_range=chr4:109028445-109028754	AluSc
hg38_rmsk_L2a_range=chr4:109028755-109029219	L2a
hg38_rmsk_Tigger7_range=chr4:109029221-109029349	Tigger7
hg38_rmsk_Tigger7_range=chr4:109029349-109029727	Tigger7
hg38_rmsk_AluJb_range=chr4:109030777-109031038	AluJb
hg38_rmsk_AluY_range=chr4:109031146-109031415	AluY
hg38_rmsk_L2c_range=chr4:109031771-109032030	L2c
hg38_rmsk_MIRb_range=chr4:109032033-109032268	MIRb
hg38_rmsk_AluY_range=chr4:109035916-109036226	AluY
hg38_rmsk_MIRc_range=chr4:109037686-109037842	MIRc
hg38_rmsk_MLT2C1_range=chr4:109038114-109038509	MLT2C1
hg38_rmsk_L2c_range=chr4:109038695-109038835	L2c
hg38_rmsk_L2c_range=chr4:109039353-109039768	L2c
hg38_rmsk_MLT1J1_range=chr4:109041579-109041862	MLT1J1
hg38_rmsk_MLT1J1_range=chr4:109041890-109041963	MLT1J1
hg38_rmsk_MIRb_range=chr4:109043020-109043207	MIRb
hg38_rmsk_Tigger2a_range=chr4:109044919-109045345	Tigger2a
hg38_rmsk_MIRb_range=chr4:109046028-109046258	MIRb
hg38_rmsk_L1PB1_range=chr4:109047390-109047630	L1PB1
hg38_rmsk_AluY_range=chr4:109047729-109048031	AluY
hg38_rmsk_Charlie4z_range=chr4:109048306-109048431	Charlie4z
hg38_rmsk_MIR3_range=chr4:109049474-109049622	MIR3
hg38_rmsk_A-rich_range=chr4:109049958-109049996	A-rich
hg38_rmsk_MIRc_range=chr4:109054236-109054405	MIRc
hg38_rmsk_MIRc_range=chr4:109055392-109055521	MIRc
hg38_rmsk_L2c_range=chr4:109055662-109055731	L2c
hg38_rmsk_MADE1_range=chr4:109055812-109055847	MADE1
hg38_rmsk_AluJr_range=chr4:109056909-109057159	AluJr
hg38_rmsk_AluSx_range=chr4:109057267-109057421	AluSx
hg38_rmsk_AluSx_range=chr4:109057454-109057581	AluSx
hg38_rmsk_MIR_range=chr4:109059138-109059339	MIR
hg38_rmsk_L2c_range=chr4:109059779-109059864	L2c
hg38_rmsk_MIRb_range=chr4:109059950-109060066	MIRb
hg38_rmsk_MIRb_range=chr4:109060131-109060199	MIRb
hg38_rmsk_AluSx_range=chr4:109063235-109063517	AluSx
hg38_rmsk_FLAM_C_range=chr4:109063562-109063675	FLAM_C
hg38_rmsk_MIR3_range=chr4:109064687-109064760	MIR3
hg38_rmsk_MamRep38_range=chr4:109066283-109066450	MamRep38
hg38_rmsk_L2c_range=chr4:109066453-109066633	L2c
hg38_rmsk_AluJr_range=chr4:109066658-109066970	AluJr
hg38_rmsk_G-rich_range=chr4:109068382-109068456	G-rich
hg38_rmsk_GA-rich_range=chr4:109068457-109068476	GA-rich
hg38_rmsk_MIRb_range=chr4:109068603-109068760	MIRb
hg38_rmsk_L2a_range=chr4:109068761-109068996	L2a
hg38_rmsk_AluJr_range=chr4:109069210-109069492	AluJr
hg38_rmsk_AluSx3_range=chr4:109069990-109070264	AluSx3
hg38_rmsk_L1ME4c_range=chr4:109070343-109070538	L1ME4c
hg38_rmsk_L1PA5_range=chr4:109070539-109070967	L1PA5
hg38_rmsk_L1PA5_range=chr4:109070968-109072017	L1PA5
hg38_rmsk_L1ME4c_range=chr4:109072000-109072374	L1ME4c
hg38_rmsk_L3b_range=chr4:109073635-109073768	L3b
hg38_rmsk_MER1B_range=chr4:109073971-109074306	MER1B
hg38_rmsk_MER2_range=chr4:109075883-109076218	MER2
hg38_rmsk_MER1A_range=chr4:109076533-109077051	MER1A
hg38_rmsk_L2a_range=chr4:109079418-109079605	L2a
hg38_rmsk_MIR_range=chr4:109080116-109080324	MIR
hg38_rmsk_MIRb_range=chr4:109080881-109081066	MIRb
hg38_rmsk_L1MB8_range=chr4:109081470-109081693	L1MB8
hg38_rmsk_AluSx_range=chr4:109081694-109082004	AluSx
hg38_rmsk_L1MB8_range=chr4:109082005-109082758	L1MB8
hg38_rmsk_L1PREC2_range=chr4:109082762-109082893	L1PREC2
hg38_rmsk_AluY_range=chr4:109083449-109083764	AluY
hg38_rmsk_L2a_range=chr4:109085792-109085855	L2a
hg38_rmsk_L2c_range=chr4:109088459-109088622	L2c
hg38_rmsk_L2a_range=chr4:109088655-109088743	L2a
hg38_rmsk_L2_range=chr4:109088765-109088888	L2
hg38_rmsk_L1M7_range=chr4:109089107-109089265	L1M7
hg38_rmsk_MamRep434_range=chr4:109089481-109089543	MamRep434
hg38_rmsk_AluSz6_range=chr4:109089614-109089903	AluSz6
hg38_rmsk_LFSINE_Vert_range=chr4:109091985-109092071	LFSINE_Vert
hg38_rmsk_AluJr_range=chr4:109092216-109092479	AluJr
hg38_rmsk_MIRb_range=chr4:109092794-109092962	MIRb
hg38_rmsk_AluJr_range=chr4:109093338-109093656	AluJr
hg38_rmsk_L2b_range=chr4:109094019-109094074	L2b
hg38_rmsk_Tigger3a_range=chr4:109096262-109096642	Tigger3a
hg38_rmsk_LTR54B_range=chr4:109096843-109097284	LTR54B
hg38_rmsk_AluJb_range=chr4:109097323-109097616	AluJb
hg38_rmsk_AluSc_range=chr4:109097663-109097961	AluSc
hg38_rmsk_MIRb_range=chr4:109098882-109099082	MIRb
hg38_rmsk_L1M5_range=chr4:109099898-109099962	L1M5
hg38_rmsk_L1MC1_range=chr4:109099963-109100054	L1MC1
hg38_rmsk_L1M5_range=chr4:109100055-109100217	L1M5
hg38_rmsk_X2_LINE_range=chr4:109101588-109101721	X2_LINE
hg38_rmsk_L1M4a2_range=chr4:109102283-109102976	L1M4a2
hg38_rmsk_L1MC5_range=chr4:109103607-109104102	L1MC5
hg38_rmsk_AluJr4_range=chr4:109104103-109104398	AluJr4
hg38_rmsk_L1MC5_range=chr4:109104399-109105183	L1MC5
hg38_rmsk_AluSz_range=chr4:109105190-109105463	AluSz
hg38_rmsk_A-rich_range=chr4:109105486-109105524	A-rich
hg38_rmsk_AluJb_range=chr4:109106786-109107057	AluJb
hg38_rmsk_L1PA4_range=chr4:109108034-109108636	L1PA4
hg38_rmsk_Tigger1_range=chr4:109108770-109108982	Tigger1
hg38_rmsk_AluSz6_range=chr4:109109087-109109253	AluSz6
hg38_rmsk_AluSz6_range=chr4:109109399-109109535	AluSz6
hg38_rmsk_L2b_range=chr4:109110362-109111115	L2b
hg38_rmsk_L2b_range=chr4:109111621-109111895	L2b
hg38_rmsk_LTR84b_range=chr4:109112203-109112509	LTR84b
hg38_rmsk_MIRb_range=chr4:109113776-109114040	MIRb
hg38_rmsk_L2c_range=chr4:109114361-109114636	L2c
hg38_rmsk_LFSINE_Vert_range=chr4:109114695-109114772	LFSINE_Vert
hg38_rmsk_L1MC1_range=chr4:109115948-109118213	L1MC1
hg38_rmsk_L1MA7_range=chr4:109118214-109118501	L1MA7
hg38_rmsk_L1MC1_range=chr4:109118502-109120527	L1MC1
hg38_rmsk_AluJb_range=chr4:109120528-109120828	AluJb
hg38_rmsk_L1MC1_range=chr4:109120829-109122448	L1MC1
hg38_rmsk_L1PA3_range=chr4:109126812-109126923	L1PA3
hg38_rmsk_MIRb_range=chr4:109127377-109127491	MIRb
hg38_rmsk_FLAM_C_range=chr4:109127492-109127627	FLAM_C
hg38_rmsk_MIRb_range=chr4:109127628-109127679	MIRb
hg38_rmsk_LTR9D_range=chr4:109127754-109127812	LTR9D
hg38_rmsk_LTR39_range=chr4:109127960-109128651	LTR39
hg38_rmsk_MER5B_range=chr4:109128955-109129087	MER5B
hg38_rmsk_AluSp_range=chr4:109129134-109129428	AluSp
hg38_rmsk_L1PA2_range=chr4:109129876-109130014	L1PA2
hg38_rmsk_Charlie7_range=chr4:109130951-109131063	Charlie7
hg38_rmsk_MER33_range=chr4:109131136-109131238	MER33
hg38_rmsk_MER33_range=chr4:109131260-109131368	MER33
hg38_rmsk_L2a_range=chr4:109133616-109133739	L2a
hg38_rmsk_L2c_range=chr4:109133816-109134188	L2c
hg38_rmsk_L2c_range=chr4:109134696-109135312	L2c
hg38_rmsk_L2a_range=chr4:109136001-109136115	L2a
hg38_rmsk_AluSq2_range=chr4:109136116-109136403	AluSq2
hg38_rmsk_L2a_range=chr4:109136404-109136590	L2a
hg38_rmsk_MLT1F2_range=chr4:109136767-109137153	MLT1F2
hg38_rmsk_L2_range=chr4:109137391-109137630	L2
hg38_rmsk_L1PA7_range=chr4:109138016-109138696	L1PA7
hg38_rmsk_AluY_range=chr4:109138697-109139006	AluY
hg38_rmsk_L1PA7_range=chr4:109139007-109139670	L1PA7
hg38_rmsk_L1PA4_range=chr4:109139671-109140243	L1PA4
hg38_rmsk_L1PA7_range=chr4:109140244-109144596	L1PA7
hg38_rmsk_AluY_range=chr4:109145068-109145366	AluY
hg38_rmsk_AluSq2_range=chr4:109145562-109145866	AluSq2
hg38_rmsk_AluSz_range=chr4:109147536-109147834	AluSz
hg38_rmsk_FLAM_A_range=chr4:109149392-109149434	FLAM_A
hg38_rmsk_L2c_range=chr4:109149440-109149543	L2c
hg38_rmsk_L1MB5_range=chr4:109151131-109151208	L1MB5
hg38_rmsk_L1MB3_range=chr4:109152579-109153061	L1MB3
hg38_rmsk_AluSp_range=chr4:109153104-109153399	AluSp
hg38_rmsk_MIRb_range=chr4:109153788-109153935	MIRb
hg38_rmsk_Plat_L3_range=chr4:109154259-109154348	Plat_L3
hg38_rmsk_X9_LINE_range=chr4:109155177-109155496	X9_LINE
hg38_rmsk_Charlie4z_range=chr4:109156823-109156918	Charlie4z
hg38_rmsk_L2c_range=chr4:109158504-109158642	L2c
hg38_rmsk_GA-rich_range=chr4:109159139-109159177	GA-rich
hg38_rmsk_AluJr4_range=chr4:109161004-109161123	AluJr4
hg38_rmsk_MER20_range=chr4:109161176-109161363	MER20
hg38_rmsk_L2b_range=chr4:109162168-109162365	L2b
hg38_rmsk_L2a_range=chr4:109162469-109162574	L2a
hg38_rmsk_LTR16E2_range=chr4:109162905-109163204	LTR16E2
hg38_rmsk_MLT1J2_range=chr4:109164065-109164408	MLT1J2
hg38_rmsk_MamSINE1_range=chr4:109164951-109165022	MamSINE1
hg38_rmsk_AluJb_range=chr4:109165434-109165720	AluJb
hg38_rmsk_L2c_range=chr4:109169123-109169485	L2c
hg38_rmsk_L2a_range=chr4:109170961-109171064	L2a
hg38_rmsk_MLT1A0_range=chr4:109171284-109171449	MLT1A0
hg38_rmsk_MLT1A0_range=chr4:109171469-109171535	MLT1A0
hg38_rmsk_L2c_range=chr4:109171630-109171753	L2c
hg38_rmsk_L2b_range=chr4:109172196-109172444	L2b
hg38_rmsk_AluJr_range=chr4:109173104-109173366	AluJr
hg38_rmsk_Tigger4a_range=chr4:109173776-109174017	Tigger4a
hg38_rmsk_LTR53_range=chr4:109174231-109174744	LTR53
hg38_rmsk_MER1B_range=chr4:109174803-109175145	MER1B
hg38_rmsk_L2c_range=chr4:109176030-109176142	L2c
hg38_rmsk_AluSc_range=chr4:109176143-109176402	AluSc
hg38_rmsk_L2c_range=chr4:109176403-109176451	L2c
hg38_rmsk_MLT1C_range=chr4:109176595-109177049	MLT1C
hg38_rmsk_MIRb_range=chr4:109177173-109177285	MIRb
hg38_rmsk_MIRc_range=chr4:109178391-109178543	MIRc
hg38_rmsk_AluY_range=chr4:109178544-109178860	AluY
hg38_rmsk_MIRc_range=chr4:109178861-109178955	MIRc
hg38_rmsk_MIR_range=chr4:109180436-109180575	MIR
hg38_rmsk_Charlie4z_range=chr4:109181225-109181340	Charlie4z
hg38_rmsk_L1MA8_range=chr4:109181570-109182326	L1MA8
hg38_rmsk_L3_range=chr4:109184716-109184978	L3
hg38_rmsk_MIRc_range=chr4:109185298-109185478	MIRc
hg38_rmsk_MLT1A_range=chr4:109185581-109186016	MLT1A
hg38_rmsk_MamSINE1_range=chr4:109186802-109186938	MamSINE1
hg38_rmsk_MIR_range=chr4:109187356-109187586	MIR
hg38_rmsk_L1M6_range=chr4:109187890-109188096	L1M6
hg38_rmsk_L1M6_range=chr4:109188238-109188791	L1M6
hg38_rmsk_L1ME4a_range=chr4:109188967-109189265	L1ME4a
hg38_rmsk_AluSz_range=chr4:109189266-109189570	AluSz
hg38_rmsk_L1ME4a_range=chr4:109189571-109189873	L1ME4a
hg38_rmsk_L1M6_range=chr4:109190022-109190391	L1M6
hg38_rmsk_GA-rich_range=chr4:109190396-109190448	GA-rich
hg38_rmsk_L2b_range=chr4:109191841-109192189	L2b
hg38_rmsk_MLT1B_range=chr4:109192396-109192572	MLT1B
hg38_rmsk_AluYj4_range=chr4:109192573-109192876	AluYj4
hg38_rmsk_MLT1B_range=chr4:109192877-109193083	MLT1B
hg38_rmsk_LTR78B_range=chr4:109193701-109193848	LTR78B
hg38_rmsk_L2a_range=chr4:109194438-109194569	L2a
hg38_rmsk_MLT1H_range=chr4:109194708-109194860	MLT1H
hg38_rmsk_L1MA1_range=chr4:109194904-109195111	L1MA1
hg38_rmsk_AluJo_range=chr4:109197036-109197327	AluJo
hg38_rmsk_FLAM_C_range=chr4:109199316-109199444	FLAM_C
hg38_rmsk_MLT1I_range=chr4:109199765-109200031	MLT1I
hg38_rmsk_AluSz_range=chr4:109200471-109200751	AluSz
hg38_rmsk_L2_range=chr4:109200767-109200989	L2
hg38_rmsk_L1MC_range=chr4:109201250-109202717	L1MC
hg38_rmsk_GA-rich_range=chr4:109202936-109202976	GA-rich
hg38_rmsk_HAL1_range=chr4:109202988-109204168	HAL1
hg38_rmsk_MLT1J_range=chr4:109205264-109205731	MLT1J
hg38_rmsk_MIRc_range=chr4:109206325-109206424	MIRc
hg38_rmsk_L2a_range=chr4:109208330-109208403	L2a
hg38_rmsk_L2a_range=chr4:109208895-109208981	L2a
hg38_rmsk_A-rich_range=chr4:109209438-109209485	A-rich
hg38_rmsk_AluSx1_range=chr4:109209772-109210064	AluSx1
hg38_rmsk_LTR78_range=chr4:109210522-109210687	LTR78
hg38_rmsk_L1PA15_range=chr4:109210789-109211192	L1PA15
hg38_rmsk_LTR78_range=chr4:109211493-109211605	LTR78
hg38_rmsk_A-rich_range=chr4:109211617-109211655	A-rich
hg38_rmsk_MIRb_range=chr4:109211902-109212021	MIRb
hg38_rmsk_MLT1G3_range=chr4:109212120-109212591	MLT1G3
hg38_rmsk_MLT1G1_range=chr4:109213308-109213773	MLT1G1
hg38_rmsk_MamSINE1_range=chr4:109213956-109214185	MamSINE1
hg38_rmsk_L2b_range=chr4:109215710-109215816	L2b
hg38_rmsk_L2a_range=chr4:109216035-109216250	L2a
hg38_rmsk_MLT1C_range=chr4:109216378-109216818	MLT1C
hg38_rmsk_MIR_range=chr4:109217396-109217534	MIR
hg38_rmsk_MER2_range=chr4:109217615-109217949	MER2
hg38_rmsk_MIR_range=chr4:109217963-109218065	MIR
hg38_rmsk_MIR3_range=chr4:109219189-109219260	MIR3
hg38_rmsk_MIRc_range=chr4:109219231-109219278	MIRc
hg38_rmsk_AluSc5_range=chr4:109222057-109222361	AluSc5
hg38_rmsk_MARNA_range=chr4:109223955-109224155	MARNA
hg38_rmsk_MARNA_range=chr4:109224367-109224459	MARNA
hg38_rmsk_AluSp_range=chr4:109224658-109224952	AluSp
hg38_rmsk_MER5A_range=chr4:109224976-109225107	MER5A
hg38_rmsk_L1PB4_range=chr4:109225211-109225742	L1PB4
hg38_rmsk_L1PB4_range=chr4:109226030-109226388	L1PB4
hg38_rmsk_Ricksha_c_range=chr4:109226554-109226695	Ricksha_c
hg38_rmsk_Ricksha_c_range=chr4:109226612-109228652	Ricksha_c
hg38_rmsk_Tigger17a_range=chr4:109229245-109229808	Tigger17a
hg38_rmsk_MSTA_range=chr4:109229816-109230199	MSTA
hg38_rmsk_Tigger17c_range=chr4:109230201-109230270	Tigger17c
hg38_rmsk_A-rich_range=chr4:109230843-109230858	A-rich
hg38_rmsk_AluSc_range=chr4:109230859-109231182	AluSc
hg38_rmsk_MIR3_range=chr4:109231341-109231411	MIR3
hg38_rmsk_MIRb_range=chr4:109231726-109231980	MIRb
hg38_rmsk_MIRc_range=chr4:109233536-109233701	MIRc
hg38_rmsk_L1M4_range=chr4:109234633-109234870	L1M4
hg38_rmsk_L1M4_range=chr4:109235009-109235730	L1M4
hg38_rmsk_L1MB3_range=chr4:109237658-109238225	L1MB3
hg38_rmsk_Tigger3b_range=chr4:109239128-109239394	Tigger3b
hg38_rmsk_Tigger3b_range=chr4:109239424-109240447	Tigger3b
hg38_rmsk_MIRc_range=chr4:109240663-109240771	MIRc
hg38_rmsk_MIR3_range=chr4:109241177-109241258	MIR3
hg38_rmsk_L1MA9_range=chr4:109242797-109243055	L1MA9
hg38_rmsk_Plat_L3_range=chr4:109243484-109243727	Plat_L3
hg38_rmsk_GA-rich_range=chr4:109244116-109244154	GA-rich
hg38_rmsk_MER94_range=chr4:109245095-109245230	MER94
hg38_rmsk_A-rich_range=chr4:109246010-109246077	A-rich
hg38_rmsk_AluSx_range=chr4:109247082-109247342	AluSx
hg38_rmsk_L2_range=chr4:109247648-109248009	L2
hg38_rmsk_L2a_range=chr4:109248970-109249034	L2a
hg38_rmsk_L2c_range=chr4:109249084-109249338	L2c
hg38_rmsk_MIR3_range=chr4:109250041-109250179	MIR3
hg38_rmsk_MLT2B1_range=chr4:109250330-109250369	MLT2B1
hg38_rmsk_MLT2B1_range=chr4:109250397-109250842	MLT2B1
hg38_rmsk_ERVL-B4-int_range=chr4:109250843-109253030	ERVL-B4-int
hg38_rmsk_ERVL-B4-int_range=chr4:109253025-109253169	ERVL-B4-int
hg38_rmsk_MLT2B1_range=chr4:109253170-109253637	MLT2B1
hg38_rmsk_AluY_range=chr4:109253806-109254108	AluY
hg38_rmsk_MIRc_range=chr4:109254256-109254392	MIRc
hg38_rmsk_L2b_range=chr4:109254560-109254699	L2b
hg38_rmsk_MIRb_range=chr4:109254907-109254959	MIRb
hg38_rmsk_MIR3_range=chr4:109256657-109256838	MIR3
hg38_rmsk_MIR_range=chr4:109257562-109257726	MIR
hg38_rmsk_L2_range=chr4:109258076-109258268	L2
hg38_rmsk_MIR_range=chr4:109258364-109258559	MIR
hg38_rmsk_MIR_range=chr4:109258678-109258746	MIR
hg38_rmsk_AluSz_range=chr4:109260494-109260795	AluSz
hg38_rmsk_AluSz6_range=chr4:109261241-109261540	AluSz6
hg38_rmsk_AluY_range=chr4:109261693-109261995	AluY
hg38_rmsk_AluSx_range=chr4:109262232-109262529	AluSx
hg38_rmsk_AluSx1_range=chr4:109262848-109263130	AluSx1
hg38_rmsk_L2b_range=chr4:109263870-109264024	L2b
hg38_rmsk_L2b_range=chr4:109264315-109264704	L2b
hg38_rmsk_MIR_range=chr4:109266112-109266285	MIR
hg38_rmsk_Tigger4a_range=chr4:109267618-109267854	Tigger4a
hg38_rmsk_L1ME4b_range=chr4:109268414-109268551	L1ME4b
hg38_rmsk_L1PA2_range=chr4:109268932-109269734	L1PA2
hg38_rmsk_L1P1_range=chr4:109269730-109270525	L1P1
hg38_rmsk_L2a_range=chr4:109270728-109270798	L2a
hg38_rmsk_MIR_range=chr4:109270876-109271105	MIR
hg38_rmsk_AluJb_range=chr4:109271957-109272253	AluJb
hg38_rmsk_MIR3_range=chr4:109272406-109272477	MIR3
hg38_rmsk_L2a_range=chr4:109272716-109272952	L2a
hg38_rmsk_MIRc_range=chr4:109273755-109273895	MIRc
hg38_rmsk_L2c_range=chr4:109275922-109276128	L2c
hg38_rmsk_AluSx1_range=chr4:109276129-109276429	AluSx1
hg38_rmsk_L2c_range=chr4:109276430-109276499	L2c
hg38_rmsk_MER110_range=chr4:109276520-109276641	MER110
hg38_rmsk_L3_range=chr4:109276723-109277178	L3
hg38_rmsk_AluSc8_range=chr4:109277854-109278149	AluSc8
hg38_rmsk_MLT1A0_range=chr4:109278782-109279152	MLT1A0
hg38_rmsk_AluJo_range=chr4:109279328-109279577	AluJo
hg38_rmsk_L1MC5a_range=chr4:109280325-109280650	L1MC5a
hg38_rmsk_AluSx3_range=chr4:109280651-109280918	AluSx3
hg38_rmsk_L1MC5a_range=chr4:109280919-109280992	L1MC5a
hg38_rmsk_AluJo_range=chr4:109283266-109283549	AluJo
hg38_rmsk_MER103C_range=chr4:109283952-109284029	MER103C
hg38_rmsk_AluSx_range=chr4:109284143-109284450	AluSx
hg38_rmsk_L3_range=chr4:109284501-109285510	L3
hg38_rmsk_MER63D_range=chr4:109285592-109285761	MER63D
hg38_rmsk_MER63D_range=chr4:109285759-109285858	MER63D
hg38_rmsk_MER20_range=chr4:109286561-109286767	MER20
hg38_rmsk_L2b_range=chr4:109287328-109287392	L2b
hg38_rmsk_LTR37A_range=chr4:109289066-109289452	LTR37A
hg38_rmsk_MER30_range=chr4:109290675-109290880	MER30
hg38_rmsk_Charlie15b_range=chr4:109292069-109292127	Charlie15b
hg38_rmsk_L2c_range=chr4:109292499-109292570	L2c
hg38_rmsk_L3b_range=chr4:109295860-109295921	L3b
hg38_rmsk_L3b_range=chr4:109296052-109296123	L3b
hg38_rmsk_L2b_range=chr4:109296372-109296550	L2b
hg38_rmsk_MIRc_range=chr4:109296554-109296756	MIRc
hg38_rmsk_L1MB8_range=chr4:109297213-109297268	L1MB8
hg38_rmsk_MIR3_range=chr4:109297623-109297706	MIR3
hg38_rmsk_MIRb_range=chr4:109297826-109297857	MIRb
hg38_rmsk_MIRb_range=chr4:109297892-109298010	MIRb
hg38_rmsk_L3b_range=chr4:109297984-109298085	L3b
hg38_rmsk_MIRb_range=chr4:109298029-109298184	MIRb
hg38_rmsk_LFSINE_Vert_range=chr4:109298379-109298601	LFSINE_Vert
hg38_rmsk_A-rich_range=chr4:109300169-109300196	A-rich
hg38_rmsk_MER5A_range=chr4:109303984-109304191	MER5A
hg38_rmsk_L2_range=chr4:109304403-109304829	L2
hg38_rmsk_MLT1D_range=chr4:109305516-109305984	MLT1D
hg38_rmsk_AluJb_range=chr4:109306361-109306662	AluJb
hg38_rmsk_A-rich_range=chr4:109306763-109306809	A-rich
hg38_rmsk_AluSp_range=chr4:109307179-109307491	AluSp
hg38_rmsk_MIR_range=chr4:109308180-109308403	MIR
hg38_rmsk_L1ME2_range=chr4:109308642-109308761	L1ME2
hg38_rmsk_AluJo_range=chr4:109308762-109309054	AluJo
hg38_rmsk_L1ME2_range=chr4:109309055-109309273	L1ME2
hg38_rmsk_L1M5_range=chr4:109309319-109309644	L1M5
hg38_rmsk_HSMAR2_range=chr4:109309653-109310055	HSMAR2
hg38_rmsk_MER4D1_range=chr4:109310056-109310917	MER4D1
hg38_rmsk_HSMAR2_range=chr4:109310918-109311802	HSMAR2
hg38_rmsk_L1M5_range=chr4:109311804-109312154	L1M5
hg38_rmsk_L1PA13_range=chr4:109312155-109312802	L1PA13
hg38_rmsk_LTR27D_range=chr4:109312807-109313403	LTR27D
hg38_rmsk_MER52-int_range=chr4:109315388-109317353	MER52-int
hg38_rmsk_AluY_range=chr4:109317358-109317667	AluY
hg38_rmsk_AluY_range=chr4:109317672-109317880	AluY
hg38_rmsk_MER52-int_range=chr4:109317881-109320230	MER52-int
hg38_rmsk_LTR27D_range=chr4:109320231-109320780	LTR27D
hg38_rmsk_L1P4_range=chr4:109320786-109320987	L1P4
hg38_rmsk_L1M5_range=chr4:109320986-109321223	L1M5
hg38_rmsk_THE1D_range=chr4:109321293-109321638	THE1D
hg38_rmsk_LTR12__range=chr4:109321642-109321819	LTR12_
hg38_rmsk_L1PA5_range=chr4:109321820-109322295	L1PA5
hg38_rmsk_LTR12__range=chr4:109322296-109322668	LTR12_
hg38_rmsk_THE1D-int_range=chr4:109322672-109324271	THE1D-int
hg38_rmsk_THE1D_range=chr4:109324272-109324634	THE1D
hg38_rmsk_MLT1F-int_range=chr4:109324647-109325746	MLT1F-int
hg38_rmsk_LTR69_range=chr4:109325800-109326040	LTR69
hg38_rmsk_AluJr_range=chr4:109326041-109326331	AluJr
hg38_rmsk_LTR69_range=chr4:109326332-109326630	LTR69
hg38_rmsk_MLT1F-int_range=chr4:109326638-109326698	MLT1F-int
hg38_rmsk_MLT1F_range=chr4:109326695-109327048	MLT1F
hg38_rmsk_L1ME3C_range=chr4:109327169-109327393	L1ME3C
hg38_rmsk_MLT1F1_range=chr4:109327394-109327921	MLT1F1
hg38_rmsk_L1PA10_range=chr4:109327957-109328268	L1PA10
hg38_rmsk_L1ME3Cz_range=chr4:109328284-109328422	L1ME3Cz
hg38_rmsk_L2a_range=chr4:109328523-109328750	L2a
hg38_rmsk_MER5B_range=chr4:109328810-109328849	MER5B
hg38_rmsk_MLT1H2_range=chr4:109329019-109329127	MLT1H2
hg38_rmsk_L2_range=chr4:109329130-109329323	L2
hg38_rmsk_MER5B_range=chr4:109329359-109329442	MER5B
hg38_rmsk_L2_range=chr4:109329479-109329676	L2
hg38_rmsk_L1MB8_range=chr4:109329815-109330439	L1MB8
hg38_rmsk_MLT1A0_range=chr4:109330440-109330498	MLT1A0
hg38_rmsk_MLT1A0_range=chr4:109330504-109330587	MLT1A0
hg38_rmsk_L1MB8_range=chr4:109330634-109330926	L1MB8
hg38_rmsk_AluYm1_range=chr4:109330927-109331228	AluYm1
hg38_rmsk_L1MB8_range=chr4:109331229-109331546	L1MB8
hg38_rmsk_L1MB5_range=chr4:109331612-109332184	L1MB5
hg38_rmsk_MER115_range=chr4:109333047-109333397	MER115
hg38_rmsk_MER102c_range=chr4:109334374-109334656	MER102c
hg38_rmsk_MamRep488_range=chr4:109334575-109334699	MamRep488
hg38_rmsk_L1MEc_range=chr4:109335824-109338049	L1MEc
hg38_rmsk_FLAM_C_range=chr4:109338050-109338180	FLAM_C
hg38_rmsk_L1MEc_range=chr4:109338181-109338944	L1MEc
hg38_rmsk_L1PA3_range=chr4:109339608-109345718	L1PA3
hg38_rmsk_L1PA6_range=chr4:109345738-109346126	L1PA6
hg38_rmsk_AluSx4_range=chr4:109347677-109347979	AluSx4
hg38_rmsk_MIRb_range=chr4:109348430-109348618	MIRb
hg38_rmsk_MLT1A0_range=chr4:109348635-109348996	MLT1A0
hg38_rmsk_L1ME3A_range=chr4:109349715-109350283	L1ME3A
hg38_rmsk_MADE1_range=chr4:109350308-109350373	MADE1
hg38_rmsk_AluY_range=chr4:109351299-109351609	AluY
hg38_rmsk_MER133A_range=chr4:109352354-109352441	MER133A
hg38_rmsk_MADE2_range=chr4:109353248-109353294	MADE2
hg38_rmsk_HAL1_range=chr4:109353648-109353788	HAL1
hg38_rmsk_AluY_range=chr4:109353789-109354095	AluY
hg38_rmsk_HAL1_range=chr4:109354096-109354172	HAL1
hg38_rmsk_MIR_range=chr4:109355758-109356011	MIR
hg38_rmsk_LTR78_range=chr4:109356571-109356680	LTR78
hg38_rmsk_AluYc_range=chr4:109356693-109356974	AluYc
hg38_rmsk_MamRep137_range=chr4:109357530-109357869	MamRep137
hg38_rmsk_AluSz_range=chr4:109357897-109358191	AluSz
hg38_rmsk_MER81_range=chr4:109358219-109358331	MER81
hg38_rmsk_MLT2B2_range=chr4:109358348-109358911	MLT2B2
hg38_rmsk_MIR1_Amn_range=chr4:109359263-109359348	MIR1_Amn
hg38_rmsk_AluSz_range=chr4:109360120-109360428	AluSz
hg38_rmsk_AluSc_range=chr4:109360588-109360880	AluSc
hg38_rmsk_LTR33_range=chr4:109360926-109361318	LTR33
hg38_rmsk_MLT1J_range=chr4:109361949-109362433	MLT1J
hg38_rmsk_L2a_range=chr4:109362472-109362581	L2a
hg38_rmsk_MIR_range=chr4:109362677-109362919	MIR
hg38_rmsk_Tigger17a_range=chr4:109362933-109363539	Tigger17a
hg38_rmsk_AluSz_range=chr4:109363600-109363888	AluSz
hg38_rmsk_MIRb_range=chr4:109364458-109364548	MIRb
hg38_rmsk_AluSz_range=chr4:109364549-109364841	AluSz
hg38_rmsk_MIRb_range=chr4:109364842-109364977	MIRb
hg38_rmsk_L1PA8_range=chr4:109365161-109365629	L1PA8
hg38_rmsk_L2b_range=chr4:109365828-109365969	L2b
hg38_rmsk_L2b_range=chr4:109366497-109366765	L2b
hg38_rmsk_MER115_range=chr4:109368106-109368178	MER115
hg38_rmsk_MER115_range=chr4:109368194-109368296	MER115
hg38_rmsk_MER115_range=chr4:109368297-109368474	MER115
hg38_rmsk_Zaphod_range=chr4:109368474-109368608	Zaphod
hg38_rmsk_AluSx1_range=chr4:109370056-109370366	AluSx1
hg38_rmsk_AluJo_range=chr4:109370491-109370801	AluJo
hg38_rmsk_MIRb_range=chr4:109372004-109372058	MIRb
hg38_rmsk_L2a_range=chr4:109372057-109372214	L2a
hg38_rmsk_L2a_range=chr4:109372375-109372754	L2a
hg38_rmsk_MIR1_Amn_range=chr4:109372923-109372979	MIR1_Amn
hg38_rmsk_AluJr_range=chr4:109374234-109374533	AluJr
hg38_rmsk_GA-rich_range=chr4:109374707-109374799	GA-rich
hg38_rmsk_MIR_range=chr4:109374908-109375133	MIR
hg38_rmsk_Charlie10a_range=chr4:109375151-109375268	Charlie10a
hg38_rmsk_Charlie10a_range=chr4:109375310-109375417	Charlie10a
hg38_rmsk_AluSx1_range=chr4:109375429-109375730	AluSx1
hg38_rmsk_MIRb_range=chr4:109375901-109375965	MIRb
hg38_rmsk_AluSz_range=chr4:109376158-109376462	AluSz
hg38_rmsk_L3_range=chr4:109376847-109376953	L3
hg38_rmsk_MIR_range=chr4:109376979-109377166	MIR
hg38_rmsk_L3_range=chr4:109377189-109377267	L3
hg38_rmsk_L2a_range=chr4:109377340-109377871	L2a
hg38_rmsk_L2a_range=chr4:109377872-109378082	L2a
hg38_rmsk_L1MEc_range=chr4:109378083-109378312	L1MEc
hg38_rmsk_L2a_range=chr4:109378538-109379136	L2a
hg38_rmsk_L3_range=chr4:109379135-109379710	L3
hg38_rmsk_AluSg4_range=chr4:109379982-109380283	AluSg4
hg38_rmsk_AluSx3_range=chr4:109380371-109380663	AluSx3
hg38_rmsk_MLT1J_range=chr4:109380832-109380957	MLT1J
hg38_rmsk_MLT1M_range=chr4:109381395-109381544	MLT1M
hg38_rmsk_MIRc_range=chr4:109381702-109381896	MIRc
hg38_rmsk_MER63A_range=chr4:109382219-109382401	MER63A
hg38_rmsk_AluY_range=chr4:109382493-109382803	AluY
hg38_rmsk_MER5A_range=chr4:109382962-109383113	MER5A
hg38_rmsk_MIR3_range=chr4:109383391-109383457	MIR3
hg38_rmsk_MER52A_range=chr4:109383920-109385611	MER52A
hg38_rmsk_L2b_range=chr4:109385649-109385758	L2b
hg38_rmsk_LTR16C_range=chr4:109386113-109386440	LTR16C
hg38_rmsk_LTR9B_range=chr4:109386753-109387242	LTR9B
hg38_rmsk_AluSp_range=chr4:109387243-109387580	AluSp
hg38_rmsk_LTR9B_range=chr4:109387581-109387643	LTR9B
hg38_rmsk_HUERS-P3b-int_range=chr4:109387645-109388094	HUERS-P3b-int
hg38_rmsk_L2b_range=chr4:109388233-109388346	L2b
hg38_rmsk_L2a_range=chr4:109388807-109388879	L2a
hg38_rmsk_L3_range=chr4:109390251-109390358	L3
hg38_rmsk_MIRb_range=chr4:109391375-109391522	MIRb
hg38_rmsk_MIR3_range=chr4:109391968-109392137	MIR3
hg38_rmsk_THE1B_range=chr4:109392347-109392644	THE1B
hg38_rmsk_THE1B-int_range=chr4:109392645-109392857	THE1B-int
hg38_rmsk_AluJr4_range=chr4:109392853-109392935	AluJr4
hg38_rmsk_L1MC4_range=chr4:109393036-109393188	L1MC4
hg38_rmsk_AluY_range=chr4:109393325-109393635	AluY
hg38_rmsk_MLT1O_range=chr4:109393700-109393805	MLT1O
hg38_rmsk_LTR16C_range=chr4:109393859-109394324	LTR16C
hg38_rmsk_MER1B_range=chr4:109395781-109396103	MER1B
hg38_rmsk_MIR_range=chr4:109396335-109396447	MIR
hg38_rmsk_L1MB3_range=chr4:109396448-109396626	L1MB3
hg38_rmsk_FLAM_C_range=chr4:109396627-109396757	FLAM_C
hg38_rmsk_L1MB3_range=chr4:109396758-109396789	L1MB3
hg38_rmsk_AluSz_range=chr4:109396790-109397044	AluSz
hg38_rmsk_L1MB3_range=chr4:109397045-109397390	L1MB3
hg38_rmsk_L1M5_range=chr4:109398066-109398267	L1M5
hg38_rmsk_L1M5_range=chr4:109398327-109398532	L1M5
hg38_rmsk_L1M5_range=chr4:109398631-109398936	L1M5
hg38_rmsk_L1MEd_range=chr4:109398936-109399035	L1MEd
hg38_rmsk_GA-rich_range=chr4:109399048-109399111	GA-rich
hg38_rmsk_L1ME4b_range=chr4:109399197-109399538	L1ME4b
hg38_rmsk_MLT1D_range=chr4:109399539-109399623	MLT1D
hg38_rmsk_AluSp_range=chr4:109399624-109399922	AluSp
hg38_rmsk_MLT1D_range=chr4:109399923-109400152	MLT1D
hg38_rmsk_L2_range=chr4:109400153-109400407	L2
hg38_rmsk_L2a_range=chr4:109400383-109400496	L2a
hg38_rmsk_L2_range=chr4:109400509-109400602	L2
hg38_rmsk_HAL1_range=chr4:109401121-109401505	HAL1
hg38_rmsk_HAL1_range=chr4:109401561-109402391	HAL1
hg38_rmsk_L1MC5_range=chr4:109402405-109402480	L1MC5
hg38_rmsk_AluJo_range=chr4:109402481-109402782	AluJo
hg38_rmsk_L1MC5_range=chr4:109402783-109402945	L1MC5
hg38_rmsk_HAL1_range=chr4:109402950-109403105	HAL1
hg38_rmsk_L2_range=chr4:109403106-109403251	L2
hg38_rmsk_L2c_range=chr4:109403263-109403556	L2c
hg38_rmsk_AluJr4_range=chr4:109403572-109403840	AluJr4
hg38_rmsk_AluSz_range=chr4:109403980-109404276	AluSz
hg38_rmsk_MER58C_range=chr4:109407558-109407750	MER58C
hg38_rmsk_AluJo_range=chr4:109407875-109408170	AluJo
hg38_rmsk_AluSc_range=chr4:109408184-109408479	AluSc
hg38_rmsk_MIR_range=chr4:109408497-109408676	MIR
hg38_rmsk_L2_range=chr4:109408852-109409235	L2
hg38_rmsk_AluJr4_range=chr4:109409750-109410034	AluJr4
hg38_rmsk_L2c_range=chr4:109410065-109410182	L2c
hg38_rmsk_AluSg_range=chr4:109410449-109410734	AluSg
hg38_rmsk_MIR3_range=chr4:109412392-109412518	MIR3
hg38_rmsk_L2c_range=chr4:109413630-109413721	L2c
hg38_rmsk_L2c_range=chr4:109413858-109414064	L2c
hg38_rmsk_LTR66_range=chr4:109414065-109414650	LTR66
hg38_rmsk_L2c_range=chr4:109414722-109415023	L2c
hg38_rmsk_MER45B_range=chr4:109415025-109415505	MER45B
hg38_rmsk_AluJo_range=chr4:109415506-109415680	AluJo
hg38_rmsk_AluJo_range=chr4:109415709-109415726	AluJo
hg38_rmsk_AluJo_range=chr4:109415754-109415873	AluJo
hg38_rmsk_MER45B_range=chr4:109415874-109416115	MER45B
hg38_rmsk_MER92B_range=chr4:109416210-109416335	MER92B
hg38_rmsk_MLT1B_range=chr4:109416339-109416595	MLT1B
hg38_rmsk_L1M5_range=chr4:109416597-109416779	L1M5
hg38_rmsk_AluJr_range=chr4:109416780-109417062	AluJr
hg38_rmsk_L1M3_range=chr4:109417063-109417095	L1M3
hg38_rmsk_LTR41C_range=chr4:109417113-109417331	LTR41C
hg38_rmsk_FRAM_range=chr4:109417335-109417497	FRAM
hg38_rmsk_GA-rich_range=chr4:109417738-109417769	GA-rich
hg38_rmsk_AluSx4_range=chr4:109417881-109418171	AluSx4
hg38_rmsk_AluYa8_range=chr4:109418182-109418318	AluYa8
hg38_rmsk_MARNA_range=chr4:109418837-109418904	MARNA
hg38_rmsk_Tigger4a_range=chr4:109418989-109419122	Tigger4a
hg38_rmsk_MLT1O_range=chr4:109419522-109419588	MLT1O
hg38_rmsk_LTR38A1_range=chr4:109419659-109420195	LTR38A1
hg38_rmsk_AluSx1_range=chr4:109420505-109420788	AluSx1
hg38_rmsk_MSTA_range=chr4:109420847-109421226	MSTA
hg38_rmsk_AluJo_range=chr4:109421809-109421934	AluJo
hg38_rmsk_L1PA10_range=chr4:109421952-109422140	L1PA10
hg38_rmsk_AluSx4_range=chr4:109422667-109423001	AluSx4
hg38_rmsk_AluSc_range=chr4:109423030-109423158	AluSc
hg38_rmsk_MIRb_range=chr4:109423564-109423712	MIRb
hg38_rmsk_AluSp_range=chr4:109423750-109423869	AluSp
hg38_rmsk_LTR13_range=chr4:109423870-109424934	LTR13
hg38_rmsk_AluSp_range=chr4:109424935-109425128	AluSp
hg38_rmsk_LTR103b_Mam_range=chr4:109425799-109425883	LTR103b_Mam
hg38_rmsk_AluJr_range=chr4:109426237-109426463	AluJr
hg38_rmsk_AluSc_range=chr4:109426621-109426685	AluSc
hg38_rmsk_L1M2_range=chr4:109426687-109426767	L1M2
hg38_rmsk_AluJb_range=chr4:109426872-109427182	AluJb
hg38_rmsk_AluJo_range=chr4:109427363-109427637	AluJo
hg38_rmsk_Charlie17a_range=chr4:109427752-109427855	Charlie17a
hg38_rmsk_MLT1A_range=chr4:109428233-109428607	MLT1A
hg38_rmsk_MER5A1_range=chr4:109428937-109429102	MER5A1
hg38_rmsk_Tigger15a_range=chr4:109429284-109429433	Tigger15a
hg38_rmsk_Tigger15a_range=chr4:109429578-109429957	Tigger15a
hg38_rmsk_L2c_range=chr4:109430158-109430239	L2c
hg38_rmsk_AluSx_range=chr4:109430422-109430705	AluSx
hg38_rmsk_MER117_range=chr4:109430789-109430903	MER117
hg38_rmsk_MER5A_range=chr4:109431092-109431214	MER5A
hg38_rmsk_MIRb_range=chr4:109431342-109431571	MIRb
hg38_rmsk_MER34_range=chr4:109431750-109432165	MER34
hg38_rmsk_Tigger19a_range=chr4:109435614-109435737	Tigger19a
hg38_rmsk_L2c_range=chr4:109435853-109436061	L2c
hg38_rmsk_FLAM_A_range=chr4:109436130-109436204	FLAM_A
hg38_rmsk_MER21B_range=chr4:109436502-109437274	MER21B
hg38_rmsk_AluJb_range=chr4:109437277-109437589	AluJb
hg38_rmsk_AluSc_range=chr4:109437628-109437922	AluSc
hg38_rmsk_MIRc_range=chr4:109438071-109438114	MIRc
hg38_rmsk_L2a_range=chr4:109438138-109438249	L2a
hg38_rmsk_AluJr_range=chr4:109438307-109438592	AluJr
hg38_rmsk_AluSq2_range=chr4:109439475-109439799	AluSq2
hg38_rmsk_AluSq2_range=chr4:109439839-109440134	AluSq2
hg38_rmsk_MIRb_range=chr4:109440592-109440667	MIRb
hg38_rmsk_MIRb_range=chr4:109441227-109441421	MIRb
hg38_rmsk_AluJb_range=chr4:109441427-109441711	AluJb
hg38_rmsk_MamRep38_range=chr4:109442155-109442439	MamRep38
hg38_rmsk_L2_range=chr4:109442998-109443244	L2
hg38_rmsk_FLAM_C_range=chr4:109443416-109443541	FLAM_C
hg38_rmsk_AluSq_range=chr4:109443941-109444235	AluSq
hg38_rmsk_AluY_range=chr4:109445232-109445551	AluY
hg38_rmsk_AluJr_range=chr4:109445557-109445871	AluJr
hg38_rmsk_Kanga1b_range=chr4:109445956-109446098	Kanga1b
hg38_rmsk_MLT1D_range=chr4:109446099-109446557	MLT1D
hg38_rmsk_Kanga1b_range=chr4:109446558-109446589	Kanga1b
hg38_rmsk_L2c_range=chr4:109446968-109447209	L2c
hg38_rmsk_MLT1D_range=chr4:109447751-109448218	MLT1D
hg38_rmsk_L2c_range=chr4:109448221-109448342	L2c
hg38_rmsk_L1MD3_range=chr4:109448408-109448520	L1MD3
hg38_rmsk_AluSx3_range=chr4:109448521-109448732	AluSx3
hg38_rmsk_L1MD3_range=chr4:109448733-109449171	L1MD3
hg38_rmsk_MLT1A_range=chr4:109449172-109449228	MLT1A
hg38_rmsk_AluJb_range=chr4:109449229-109449529	AluJb
hg38_rmsk_MLT1A_range=chr4:109449530-109449822	MLT1A
hg38_rmsk_L1MD3_range=chr4:109449823-109449933	L1MD3
hg38_rmsk_AluJr_range=chr4:109449934-109450212	AluJr
hg38_rmsk_L1MD3_range=chr4:109450213-109450378	L1MD3
hg38_rmsk_AluSg4_range=chr4:109450379-109450675	AluSg4
hg38_rmsk_L1MD3_range=chr4:109450676-109450751	L1MD3
hg38_rmsk_7SLRNA_range=chr4:109450752-109451065	7SLRNA
hg38_rmsk_L1MD3_range=chr4:109451066-109451222	L1MD3
hg38_rmsk_AluJr_range=chr4:109451236-109451460	AluJr
hg38_rmsk_L1MD3_range=chr4:109451461-109451848	L1MD3
hg38_rmsk_L1MD3_range=chr4:109451851-109452849	L1MD3
hg38_rmsk_MER11C_range=chr4:109452902-109453875	MER11C
hg38_rmsk_AluSq2_range=chr4:109453876-109454094	AluSq2
hg38_rmsk_L1MD_range=chr4:109454108-109454229	L1MD
hg38_rmsk_MER39B_range=chr4:109454230-109454256	MER39B
hg38_rmsk_AluSx1_range=chr4:109454257-109454566	AluSx1
hg38_rmsk_MER39B_range=chr4:109454567-109455167	MER39B
hg38_rmsk_L1MD_range=chr4:109455168-109455252	L1MD
hg38_rmsk_AluSq2_range=chr4:109455253-109455540	AluSq2
hg38_rmsk_L1MD_range=chr4:109455541-109456807	L1MD
hg38_rmsk_Charlie1a_range=chr4:109456817-109456893	Charlie1a
hg38_rmsk_Charlie1a_range=chr4:109456933-109457177	Charlie1a
hg38_rmsk_MLT1D_range=chr4:109457189-109457311	MLT1D
hg38_rmsk_MSTD_range=chr4:109457312-109457654	MSTD
hg38_rmsk_MLT1D_range=chr4:109457655-109458014	MLT1D
hg38_rmsk_L1MEf_range=chr4:109458028-109458250	L1MEf
hg38_rmsk_L1M4a1_range=chr4:109458222-109458390	L1M4a1
hg38_rmsk_L1ME4a_range=chr4:109458465-109458666	L1ME4a
hg38_rmsk_L1ME4a_range=chr4:109458697-109458877	L1ME4a
hg38_rmsk_MER33_range=chr4:109459268-109459470	MER33
hg38_rmsk_MIR_range=chr4:109460547-109460754	MIR
hg38_rmsk_L1MC5a_range=chr4:109461203-109461388	L1MC5a
hg38_rmsk_L1MC5a_range=chr4:109461428-109461644	L1MC5a
hg38_rmsk_AluJb_range=chr4:109461828-109462217	AluJb
hg38_rmsk_MLT1F2_range=chr4:109462241-109462760	MLT1F2
hg38_rmsk_AluJb_range=chr4:109464295-109464506	AluJb
hg38_rmsk_L3_range=chr4:109464698-109464756	L3
hg38_rmsk_MLT1J_range=chr4:109465078-109465149	MLT1J
hg38_rmsk_MER5A_range=chr4:109465247-109465377	MER5A
hg38_rmsk_MIR3_range=chr4:109465394-109465530	MIR3
hg38_rmsk_MER119_range=chr4:109466165-109466267	MER119
hg38_rmsk_AluY_range=chr4:109466402-109466709	AluY
hg38_rmsk_AluY_range=chr4:109467046-109467347	AluY
hg38_rmsk_L2_range=chr4:109468509-109468827	L2
hg38_rmsk_AluJb_range=chr4:109469011-109469087	AluJb
hg38_rmsk_L2a_range=chr4:109469322-109469625	L2a
hg38_rmsk_L1ME3D_range=chr4:109469631-109470252	L1ME3D
hg38_rmsk_MER5A1_range=chr4:109470253-109470404	MER5A1
hg38_rmsk_L1ME3D_range=chr4:109470591-109471068	L1ME3D
hg38_rmsk_AluJb_range=chr4:109471157-109471444	AluJb
hg38_rmsk_MLT1H_range=chr4:109471554-109471985	MLT1H
hg38_rmsk_HAL1ME_range=chr4:109471994-109472120	HAL1ME
hg38_rmsk_L1MC4_range=chr4:109472241-109472311	L1MC4
hg38_rmsk_MER20_range=chr4:109472323-109472371	MER20
hg38_rmsk_Tigger15a_range=chr4:109472558-109472760	Tigger15a
hg38_rmsk_L1ME4a_range=chr4:109473331-109473498	L1ME4a
hg38_rmsk_AluSx_range=chr4:109474425-109474724	AluSx
hg38_rmsk_MIRb_range=chr4:109474872-109475081	MIRb
hg38_rmsk_MER91C_range=chr4:109475331-109475372	MER91C
hg38_rmsk_Charlie2b_range=chr4:109475514-109475976	Charlie2b
hg38_rmsk_AluSz6_range=chr4:109475977-109476285	AluSz6
hg38_rmsk_Charlie2a_range=chr4:109476286-109476647	Charlie2a
hg38_rmsk_MIRc_range=chr4:109476696-109476855	MIRc
hg38_rmsk_AluYa5_range=chr4:109476856-109477165	AluYa5
hg38_rmsk_MIRc_range=chr4:109477166-109477247	MIRc
hg38_rmsk_AluJr_range=chr4:109477307-109477624	AluJr
hg38_rmsk_Charlie2a_range=chr4:109477634-109477744	Charlie2a
hg38_rmsk_Charlie2a_range=chr4:109477739-109477998	Charlie2a
hg38_rmsk_AluSz_range=chr4:109478002-109478301	AluSz
hg38_rmsk_MIR_range=chr4:109478437-109478672	MIR
hg38_rmsk_Charlie2a_range=chr4:109478725-109478931	Charlie2a
hg38_rmsk_AluJr_range=chr4:109479581-109479733	AluJr
hg38_rmsk_Alu_range=chr4:109479845-109479888	Alu
hg38_rmsk_AluSc_range=chr4:109480471-109480778	AluSc
hg38_rmsk_Tigger4_range=chr4:109482432-109482623	Tigger4
hg38_rmsk_AluJb_range=chr4:109482627-109482930	AluJb
hg38_rmsk_AluY_range=chr4:109483091-109483378	AluY
hg38_rmsk_Tigger4b_range=chr4:109483379-109483547	Tigger4b
hg38_rmsk_L1MC4_range=chr4:109483789-109484523	L1MC4
hg38_rmsk_AluSx_range=chr4:109484569-109484871	AluSx
hg38_rmsk_MIR_range=chr4:109485081-109485212	MIR
hg38_rmsk_MIRb_range=chr4:109485226-109485389	MIRb
hg38_rmsk_MIRb_range=chr4:109486158-109486261	MIRb
hg38_rmsk_L2c_range=chr4:109486769-109486885	L2c
hg38_rmsk_AluSx1_range=chr4:109486886-109487189	AluSx1
hg38_rmsk_L2c_range=chr4:109487190-109487484	L2c
hg38_rmsk_L1MB7_range=chr4:109488091-109489371	L1MB7
hg38_rmsk_L1MB5_range=chr4:109489386-109489603	L1MB5
hg38_rmsk_L1MB5_range=chr4:109489701-109489855	L1MB5
hg38_rmsk_MIR_range=chr4:109490183-109490250	MIR
hg38_rmsk_L2a_range=chr4:109490519-109490604	L2a
hg38_rmsk_MIR_range=chr4:109490761-109490843	MIR
hg38_rmsk_AluJr_range=chr4:109492762-109493018	AluJr
hg38_rmsk_L2a_range=chr4:109493548-109493615	L2a
hg38_rmsk_AluSx1_range=chr4:109493632-109493894	AluSx1
hg38_rmsk_FLAM_C_range=chr4:109494186-109494305	FLAM_C
hg38_rmsk_L1MC5a_range=chr4:109494311-109494515	L1MC5a
hg38_rmsk_AmnSINE2_range=chr4:109494917-109494957	AmnSINE2
hg38_rmsk_L1ME4a_range=chr4:109495011-109495170	L1ME4a
hg38_rmsk_LTR9_range=chr4:109495358-109495957	LTR9
hg38_rmsk_AluSx1_range=chr4:109496117-109496414	AluSx1
hg38_rmsk_FLAM_C_range=chr4:109496516-109496641	FLAM_C
hg38_rmsk_MER58A_range=chr4:109497026-109497244	MER58A
hg38_rmsk_L1ME3A_range=chr4:109497567-109497958	L1ME3A
hg38_rmsk_MIR3_range=chr4:109497989-109498040	MIR3
hg38_rmsk_AluSc8_range=chr4:109498364-109498662	AluSc8
hg38_rmsk_A-rich_range=chr4:109498932-109498961	A-rich
hg38_rmsk_FLAM_C_range=chr4:109499380-109499486	FLAM_C
hg38_rmsk_Tigger3b_range=chr4:109499543-109500000	Tigger3b
hg38_rmsk_Tigger3_range=chr4:109500001-109500261	Tigger3
hg38_rmsk_AluSq_range=chr4:109500262-109500570	AluSq
hg38_rmsk_Tigger3_range=chr4:109500571-109500673	Tigger3
hg38_rmsk_AluSx1_range=chr4:109500674-109500958	AluSx1
hg38_rmsk_Tigger3_range=chr4:109500959-109501401	Tigger3
hg38_rmsk_AluSx_range=chr4:109501472-109501771	AluSx
hg38_rmsk_L2a_range=chr4:109501808-109502710	L2a
hg38_rmsk_L1M2_range=chr4:109502958-109503050	L1M2
hg38_rmsk_AluSz_range=chr4:109503051-109503226	AluSz
hg38_rmsk_AluSq4_range=chr4:109503227-109503523	AluSq4
hg38_rmsk_AluSz_range=chr4:109503524-109503659	AluSz
hg38_rmsk_L1M2_range=chr4:109503660-109504016	L1M2
hg38_rmsk_L1MC5a_range=chr4:109504202-109504880	L1MC5a
hg38_rmsk_L1MC5a_range=chr4:109504879-109506096	L1MC5a
hg38_rmsk_AluSx_range=chr4:109507279-109507573	AluSx
hg38_rmsk_AluSp_range=chr4:109507633-109507944	AluSp
hg38_rmsk_Charlie15a_range=chr4:109507989-109508062	Charlie15a
hg38_rmsk_AluJb_range=chr4:109508283-109508594	AluJb
hg38_rmsk_MIRb_range=chr4:109508705-109508813	MIRb
hg38_rmsk_L2a_range=chr4:109508835-109509251	L2a
hg38_rmsk_AluY_range=chr4:109509392-109509702	AluY
hg38_rmsk_L2c_range=chr4:109510250-109510544	L2c
hg38_rmsk_L2a_range=chr4:109510862-109511027	L2a
hg38_rmsk_AluSz6_range=chr4:109512650-109512960	AluSz6
hg38_rmsk_AluSx4_range=chr4:109512972-109513273	AluSx4
hg38_rmsk_AluSg_range=chr4:109513286-109513573	AluSg
hg38_rmsk_AluSx_range=chr4:109514417-109514714	AluSx
hg38_rmsk_AluY_range=chr4:109515092-109515399	AluY
hg38_rmsk_AluJb_range=chr4:109515472-109515509	AluJb
hg38_rmsk_AluJb_range=chr4:109515510-109515628	AluJb
hg38_rmsk_L1MC5a_range=chr4:109515631-109515727	L1MC5a
hg38_rmsk_AluSx_range=chr4:109515758-109516061	AluSx
hg38_rmsk_L1MA8_range=chr4:109516956-109517743	L1MA8
hg38_rmsk_AluSx1_range=chr4:109517931-109518134	AluSx1
hg38_rmsk_AluJb_range=chr4:109518796-109519098	AluJb
hg38_rmsk_AluSp_range=chr4:109520712-109521018	AluSp
hg38_rmsk_AluSg_range=chr4:109521721-109522029	AluSg
hg38_rmsk_AluY_range=chr4:109522040-109522349	AluY
hg38_rmsk_MIR3_range=chr4:109522422-109522549	MIR3
hg38_rmsk_FLAM_C_range=chr4:109522896-109523021	FLAM_C
hg38_rmsk_FLAM_A_range=chr4:109523057-109523177	FLAM_A
hg38_rmsk_AluSz_range=chr4:109523188-109523485	AluSz
hg38_rmsk_L1ME3Cz_range=chr4:109523701-109523796	L1ME3Cz
hg38_rmsk_MIR_range=chr4:109524428-109524664	MIR
hg38_rmsk_MIRc_range=chr4:109525047-109525126	MIRc
hg38_rmsk_AluSx1_range=chr4:109526945-109527248	AluSx1
hg38_rmsk_AluSx3_range=chr4:109527492-109527803	AluSx3
hg38_rmsk_L1ME1_range=chr4:109527923-109528114	L1ME1
hg38_rmsk_AluSz_range=chr4:109528115-109528447	AluSz
hg38_rmsk_L1ME1_range=chr4:109528448-109528662	L1ME1
hg38_rmsk_AluSz_range=chr4:109528884-109529162	AluSz
hg38_rmsk_L1PA16_range=chr4:109529254-109529306	L1PA16
hg38_rmsk_AluJb_range=chr4:109529750-109530033	AluJb
hg38_rmsk_AluSx_range=chr4:109530620-109530925	AluSx
hg38_rmsk_L2c_range=chr4:109531045-109531142	L2c
hg38_rmsk_MIRb_range=chr4:109531081-109531303	MIRb
hg38_rmsk_AluSz_range=chr4:109531848-109532156	AluSz
hg38_rmsk_LTR41B_range=chr4:109532710-109532882	LTR41B
hg38_rmsk_L3b_range=chr4:109533061-109533135	L3b
hg38_rmsk_L1MB7_range=chr4:109533732-109534043	L1MB7
hg38_rmsk_AluJb_range=chr4:109534045-109534173	AluJb
hg38_rmsk_L1P1_range=chr4:109534187-109534270	L1P1
hg38_rmsk_AluY_range=chr4:109534305-109534602	AluY
hg38_rmsk_AluJb_range=chr4:109534780-109534977	AluJb
hg38_rmsk_L1MB7_range=chr4:109534980-109535238	L1MB7
hg38_rmsk_AluSc_range=chr4:109535272-109535564	AluSc
hg38_rmsk_AluY_range=chr4:109535567-109535860	AluY
hg38_rmsk_L1ME3G_range=chr4:109536007-109536512	L1ME3G
hg38_rmsk_AluY_range=chr4:109536523-109536828	AluY
hg38_rmsk_L1ME3G_range=chr4:109537077-109537461	L1ME3G
hg38_rmsk_FAM_range=chr4:109537491-109537676	FAM
hg38_rmsk_AluJr_range=chr4:109538775-109538958	AluJr
hg38_rmsk_AluSq2_range=chr4:109538959-109539261	AluSq2
hg38_rmsk_AluJr_range=chr4:109539262-109539404	AluJr
hg38_rmsk_L1PB4_range=chr4:109539448-109539524	L1PB4
hg38_rmsk_AluSx1_range=chr4:109540601-109540896	AluSx1
hg38_rmsk_AluJb_range=chr4:109541294-109541599	AluJb
hg38_rmsk_AluSx4_range=chr4:109541884-109542047	AluSx4
hg38_rmsk_L2a_range=chr4:109542148-109542475	L2a
hg38_rmsk_L2a_range=chr4:109542479-109543352	L2a
hg38_rmsk_L2a_range=chr4:109543357-109543421	L2a
hg38_rmsk_L1M6_range=chr4:109543836-109543925	L1M6
hg38_rmsk_AluJr_range=chr4:109543987-109544279	AluJr
hg38_rmsk_L1M6_range=chr4:109544333-109544439	L1M6
hg38_rmsk_Charlie20a_range=chr4:109544572-109545191	Charlie20a
hg38_rmsk_L2c_range=chr4:109546143-109546481	L2c
hg38_rmsk_AluJo_range=chr4:109546486-109546758	AluJo
hg38_rmsk_ERVL-E-int_range=chr4:109546905-109547287	ERVL-E-int
hg38_rmsk_ERVL-E-int_range=chr4:109547467-109547683	ERVL-E-int
hg38_rmsk_ERVL-E-int_range=chr4:109547752-109548529	ERVL-E-int
hg38_rmsk_MSTA_range=chr4:109548530-109548912	MSTA
hg38_rmsk_ERVL-E-int_range=chr4:109548913-109549233	ERVL-E-int
hg38_rmsk_ERVL-E-int_range=chr4:109549245-109549504	ERVL-E-int
hg38_rmsk_MIRb_range=chr4:109549589-109549815	MIRb
hg38_rmsk_L2c_range=chr4:109550233-109550481	L2c
hg38_rmsk_L1PB2_range=chr4:109550544-109550678	L1PB2
hg38_rmsk_AluSz6_range=chr4:109550679-109550984	AluSz6
hg38_rmsk_L1PB2_range=chr4:109550985-109551806	L1PB2
hg38_rmsk_L2c_range=chr4:109551820-109551865	L2c
hg38_rmsk_AluSx_range=chr4:109551935-109552244	AluSx
hg38_rmsk_L2a_range=chr4:109552293-109552473	L2a
hg38_rmsk_AluSx1_range=chr4:109552509-109552749	AluSx1
hg38_rmsk_Arthur1B_range=chr4:109554406-109554557	Arthur1B
hg38_rmsk_L1MB8_range=chr4:109554565-109554766	L1MB8
hg38_rmsk_AluSg_range=chr4:109556902-109557197	AluSg
hg38_rmsk_LTR12C_range=chr4:109557238-109558773	LTR12C
hg38_rmsk_MER53_range=chr4:109559276-109559469	MER53
hg38_rmsk_AluSg_range=chr4:109561748-109562050	AluSg
hg38_rmsk_Alu_range=chr4:109563812-109563886	Alu
hg38_rmsk_AluSc8_range=chr4:109564129-109564436	AluSc8
hg38_rmsk_L4_A_Mam_range=chr4:109565162-109565411	L4_A_Mam
hg38_rmsk_AluJb_range=chr4:109565829-109566155	AluJb
hg38_rmsk_AluY_range=chr4:109566188-109566498	AluY
hg38_rmsk_MIR3_range=chr4:109566655-109566786	MIR3
hg38_rmsk_AluSx1_range=chr4:109566906-109567153	AluSx1
hg38_rmsk_AluYg6_range=chr4:109567460-109567559	AluYg6
hg38_rmsk_AluYk12_range=chr4:109567556-109567641	AluYk12
hg38_rmsk_AluSx1_range=chr4:109567698-109567998	AluSx1
hg38_rmsk_L2c_range=chr4:109568369-109568843	L2c
hg38_rmsk_AluY_range=chr4:109569051-109569345	AluY
hg38_rmsk_AluSx1_range=chr4:109569498-109569802	AluSx1
hg38_rmsk_MER58A_range=chr4:109570431-109570653	MER58A
hg38_rmsk_AluSx_range=chr4:109571304-109571611	AluSx
hg38_rmsk_MLT1J1_range=chr4:109571680-109571991	MLT1J1
hg38_rmsk_AluY_range=chr4:109573175-109573467	AluY
hg38_rmsk_L3_range=chr4:109573543-109573867	L3
hg38_rmsk_AluSg_range=chr4:109573868-109574153	AluSg
hg38_rmsk_L3_range=chr4:109574154-109574392	L3
hg38_rmsk_LTR41_range=chr4:109574413-109574683	LTR41
hg38_rmsk_L1M5_range=chr4:109576350-109576632	L1M5
hg38_rmsk_LTR33_range=chr4:109576633-109576770	LTR33
hg38_rmsk_AluSz_range=chr4:109576842-109577149	AluSz
hg38_rmsk_MIR_range=chr4:109577376-109577509	MIR
hg38_rmsk_AluYe5_range=chr4:109577599-109577909	AluYe5
hg38_rmsk_MIRc_range=chr4:109578385-109578481	MIRc
hg38_rmsk_AluJo_range=chr4:109578494-109578769	AluJo
hg38_rmsk_AluSc_range=chr4:109579256-109579513	AluSc
hg38_rmsk_MER91B_range=chr4:109579537-109579701	MER91B
hg38_rmsk_L1PA6_range=chr4:109579884-109580896	L1PA6
hg38_rmsk_L1PA4_range=chr4:109580898-109582535	L1PA4
hg38_rmsk_L1PA6_range=chr4:109582574-109587597	L1PA6
hg38_rmsk_L4_C_Mam_range=chr4:109588517-109588782	L4_C_Mam
hg38_rmsk_L2a_range=chr4:109589724-109589809	L2a
hg38_rmsk_HAL1_range=chr4:109590512-109591182	HAL1
hg38_rmsk_AluSx_range=chr4:109591183-109591485	AluSx
hg38_rmsk_HAL1_range=chr4:109591486-109591558	HAL1
hg38_rmsk_AluSx_range=chr4:109591699-109591999	AluSx
hg38_rmsk_HAL1_range=chr4:109592000-109592112	HAL1
hg38_rmsk_AluSz_range=chr4:109592126-109592422	AluSz
hg38_rmsk_L1MC4_range=chr4:109592424-109592724	L1MC4
hg38_rmsk_L1ME2z_range=chr4:109592697-109592871	L1ME2z
hg38_rmsk_AluSx4_range=chr4:109594456-109594667	AluSx4
hg38_rmsk_L2_range=chr4:109595051-109595535	L2
hg38_rmsk_MER3_range=chr4:109595546-109595705	MER3
hg38_rmsk_L2_range=chr4:109595710-109595852	L2
hg38_rmsk_SVA_D_range=chr4:109596726-109598642	SVA_D
hg38_rmsk_AluSx1_range=chr4:109599670-109599965	AluSx1
hg38_rmsk_MIR3_range=chr4:109600164-109600219	MIR3
hg38_rmsk_AluSc_range=chr4:109600801-109601092	AluSc
hg38_rmsk_L1MA2_range=chr4:109601123-109603080	L1MA2
hg38_rmsk_SVA_B_range=chr4:109603083-109604400	SVA_B
hg38_rmsk_L1MA2_range=chr4:109604404-109605282	L1MA2
hg38_rmsk_L1MA2_range=chr4:109605263-109605958	L1MA2
hg38_rmsk_AluY_range=chr4:109605959-109606274	AluY
hg38_rmsk_L1MA2_range=chr4:109606275-109606746	L1MA2
hg38_rmsk_AluSq2_range=chr4:109606747-109607046	AluSq2
hg38_rmsk_L1MA2_range=chr4:109607047-109607208	L1MA2
hg38_rmsk_AluSq2_range=chr4:109607209-109607517	AluSq2
hg38_rmsk_L1MA2_range=chr4:109607518-109608486	L1MA2
hg38_rmsk_AluJb_range=chr4:109608487-109608800	AluJb
hg38_rmsk_L1MA2_range=chr4:109608801-109609121	L1MA2
hg38_rmsk_MER41A_range=chr4:109609122-109609669	MER41A
hg38_rmsk_L1MA2_range=chr4:109609670-109610290	L1MA2
hg38_rmsk_L1MA2_range=chr4:109610285-109610404	L1MA2
hg38_rmsk_Tigger3c_range=chr4:109610631-109610893	Tigger3c
hg38_rmsk_LTR68_range=chr4:109610901-109611529	LTR68
hg38_rmsk_MLT1A_range=chr4:109612038-109612258	MLT1A
hg38_rmsk_AluSx1_range=chr4:109612259-109612565	AluSx1
hg38_rmsk_MLT1A_range=chr4:109612566-109612734	MLT1A
hg38_rmsk_HAL1_range=chr4:109612748-109612824	HAL1
hg38_rmsk_AluY_range=chr4:109612825-109613123	AluY
hg38_rmsk_HAL1_range=chr4:109613124-109613226	HAL1
hg38_rmsk_MLT1F2_range=chr4:109613248-109613766	MLT1F2
hg38_rmsk_L1MD2_range=chr4:109613774-109614050	L1MD2
hg38_rmsk_MLT1F2-int_range=chr4:109614135-109614239	MLT1F2-int
hg38_rmsk_MLT1A0_range=chr4:109614303-109614654	MLT1A0
hg38_rmsk_MLT2F_range=chr4:109614655-109614911	MLT2F
hg38_rmsk_HAL1_range=chr4:109614918-109615366	HAL1
hg38_rmsk_AluY_range=chr4:109615406-109615707	AluY
hg38_rmsk_7SK_range=chr4:109615802-109615947	7SK
hg38_rmsk_X7B_LINE_range=chr4:109615972-109616107	X7B_LINE
hg38_rmsk_L2a_range=chr4:109616102-109616154	L2a
hg38_rmsk_Tigger8_range=chr4:109616750-109617130	Tigger8
hg38_rmsk_MER20B_range=chr4:109617255-109617406	MER20B
hg38_rmsk_L1ME4a_range=chr4:109617604-109617776	L1ME4a
hg38_rmsk_LTR16E1_range=chr4:109617971-109618540	LTR16E1
hg38_rmsk_AluSx1_range=chr4:109619079-109619378	AluSx1
hg38_rmsk_AluSg_range=chr4:109619426-109619718	AluSg
hg38_rmsk_MIRb_range=chr4:109619838-109620038	MIRb
hg38_rmsk_MIRc_range=chr4:109620724-109620874	MIRc
hg38_rmsk_AluSg_range=chr4:109620891-109621198	AluSg
hg38_rmsk_AluSx1_range=chr4:109621877-109622179	AluSx1
hg38_rmsk_Tigger5_range=chr4:109622724-109623850	Tigger5
hg38_rmsk_AluJr4_range=chr4:109623851-109624152	AluJr4
hg38_rmsk_Tigger5_range=chr4:109624153-109624858	Tigger5
hg38_rmsk_AluSz_range=chr4:109624859-109625176	AluSz
hg38_rmsk_Tigger5_range=chr4:109625177-109625657	Tigger5
hg38_rmsk_L2a_range=chr4:109625688-109625773	L2a
hg38_rmsk_AluSq2_range=chr4:109626531-109626845	AluSq2
hg38_rmsk_L2c_range=chr4:109627442-109627534	L2c
hg38_rmsk_L2a_range=chr4:109627524-109627630	L2a
hg38_rmsk_AluSx_range=chr4:109627631-109627931	AluSx
hg38_rmsk_L2a_range=chr4:109627932-109628736	L2a
hg38_rmsk_AluSx3_range=chr4:109629125-109629258	AluSx3
hg38_rmsk_MER21B_range=chr4:109629341-109630130	MER21B
hg38_rmsk_AluJr_range=chr4:109630183-109630469	AluJr
hg38_rmsk_AluSp_range=chr4:109630568-109630880	AluSp
hg38_rmsk_LTR41C_range=chr4:109631594-109631739	LTR41C
hg38_rmsk_MER58C_range=chr4:109632153-109632294	MER58C
hg38_rmsk_MLT1F_range=chr4:109632400-109632542	MLT1F
hg38_rmsk_AluSz_range=chr4:109632616-109632914	AluSz
hg38_rmsk_AluY_range=chr4:109633276-109633568	AluY
hg38_rmsk_L1ME3A_range=chr4:109634079-109634200	L1ME3A
hg38_rmsk_AluSp_range=chr4:109634201-109634506	AluSp
hg38_rmsk_L1ME3A_range=chr4:109634507-109634700	L1ME3A
hg38_rmsk_LTR9B_range=chr4:109634730-109634820	LTR9B
hg38_rmsk_L1PA7_range=chr4:109634821-109635319	L1PA7
hg38_rmsk_LTR9B_range=chr4:109635320-109635834	LTR9B
hg38_rmsk_L1ME3A_range=chr4:109635836-109636057	L1ME3A
hg38_rmsk_MLT1F_range=chr4:109636068-109636273	MLT1F
hg38_rmsk_L2_range=chr4:109636282-109636552	L2
hg38_rmsk_AluSx_range=chr4:109636553-109636852	AluSx
hg38_rmsk_L2_range=chr4:109636853-109636904	L2
hg38_rmsk_L2-3_Crp_range=chr4:109636957-109637012	L2-3_Crp
hg38_rmsk_L1PB1_range=chr4:109637397-109637897	L1PB1
hg38_rmsk_Tigger1_range=chr4:109637941-109638077	Tigger1
hg38_rmsk_AluJb_range=chr4:109638078-109638361	AluJb
hg38_rmsk_Tigger1_range=chr4:109638362-109639407	Tigger1
hg38_rmsk_AluSq2_range=chr4:109639408-109639702	AluSq2
hg38_rmsk_Tigger1_range=chr4:109639703-109639922	Tigger1
hg38_rmsk_LTR7B_range=chr4:109639934-109640372	LTR7B
hg38_rmsk_Tigger1_range=chr4:109640373-109641110	Tigger1
hg38_rmsk_AluY_range=chr4:109641111-109641403	AluY
hg38_rmsk_Tigger1_range=chr4:109641404-109641709	Tigger1
hg38_rmsk_MARNA_range=chr4:109642065-109642208	MARNA
hg38_rmsk_Alu_range=chr4:109642894-109642961	Alu
hg38_rmsk_AluSx3_range=chr4:109642962-109643092	AluSx3
hg38_rmsk_AluSz_range=chr4:109643191-109643484	AluSz
hg38_rmsk_AluSq2_range=chr4:109643494-109643800	AluSq2
hg38_rmsk_MLT1C_range=chr4:109643822-109643880	MLT1C
hg38_rmsk_MER57B2_range=chr4:109643985-109644026	MER57B2
hg38_rmsk_L1MEi_range=chr4:109644048-109644155	L1MEi
hg38_rmsk_L1M5_range=chr4:109644422-109644547	L1M5
hg38_rmsk_L1ME4a_range=chr4:109644575-109644736	L1ME4a
hg38_rmsk_L1M5_range=chr4:109644725-109644877	L1M5
hg38_rmsk_L2_range=chr4:109645013-109645708	L2
hg38_rmsk_L2b_range=chr4:109645724-109646157	L2b
hg38_rmsk_L2b_range=chr4:109646161-109646823	L2b
hg38_rmsk_MIR_range=chr4:109646820-109646895	MIR
hg38_rmsk_L1MC1_range=chr4:109647015-109647660	L1MC1
hg38_rmsk_L1MEi_range=chr4:109648985-109649132	L1MEi
hg38_rmsk_L1MEi_range=chr4:109649139-109649376	L1MEi
hg38_rmsk_L1MEi_range=chr4:109649497-109649723	L1MEi
hg38_rmsk_AluJb_range=chr4:109649724-109649872	AluJb
hg38_rmsk_L1MC4_range=chr4:109650576-109651145	L1MC4
hg38_rmsk_L1MC4_range=chr4:109651148-109651785	L1MC4
hg38_rmsk_MLT1B_range=chr4:109651979-109652290	MLT1B
hg38_rmsk_MSTD_range=chr4:109652417-109652770	MSTD
hg38_rmsk_L1MEi_range=chr4:109652773-109652849	L1MEi
hg38_rmsk_L2a_range=chr4:109652851-109652975	L2a
hg38_rmsk_L1M5_range=chr4:109652988-109653094	L1M5
hg38_rmsk_AluSx3_range=chr4:109653095-109653401	AluSx3
hg38_rmsk_L1M5_range=chr4:109653402-109653470	L1M5
hg38_rmsk_L1MEi_range=chr4:109653487-109653585	L1MEi
hg38_rmsk_AluSq_range=chr4:109653586-109653874	AluSq
hg38_rmsk_L1MEi_range=chr4:109653875-109654321	L1MEi
hg38_rmsk_AluSx1_range=chr4:109654330-109654630	AluSx1
hg38_rmsk_MER21C_range=chr4:109654805-109655590	MER21C
hg38_rmsk_MER5A_range=chr4:109655802-109655971	MER5A
hg38_rmsk_L1ME3G_range=chr4:109656238-109656301	L1ME3G
hg38_rmsk_AluJb_range=chr4:109656355-109656670	AluJb
hg38_rmsk_AluSx3_range=chr4:109656938-109657245	AluSx3
hg38_rmsk_MER3_range=chr4:109657842-109658011	MER3
hg38_rmsk_AluJo_range=chr4:109658012-109658127	AluJo
hg38_rmsk_MER3_range=chr4:109658128-109658193	MER3
hg38_rmsk_MER5A1_range=chr4:109658202-109658301	MER5A1
hg38_rmsk_AluSp_range=chr4:109658302-109658596	AluSp
hg38_rmsk_MER5A1_range=chr4:109658597-109658659	MER5A1
hg38_rmsk_AluJb_range=chr4:109659318-109659607	AluJb
hg38_rmsk_AluJb_range=chr4:109659658-109659956	AluJb
hg38_rmsk_AluSp_range=chr4:109660534-109660844	AluSp
hg38_rmsk_L2a_range=chr4:109661454-109661750	L2a
hg38_rmsk_AluSx_range=chr4:109661751-109662025	AluSx
hg38_rmsk_L2a_range=chr4:109662026-109662071	L2a
hg38_rmsk_LTR79_range=chr4:109662166-109662319	LTR79
hg38_rmsk_AluJr_range=chr4:109664423-109664645	AluJr
hg38_rmsk_L1MC1_range=chr4:109664949-109665205	L1MC1
hg38_rmsk_MER6A_range=chr4:109665217-109665459	MER6A
hg38_rmsk_MER2_range=chr4:109665499-109665775	MER2
hg38_rmsk_L1MC1_range=chr4:109666072-109666745	L1MC1
hg38_rmsk_L1MC1_range=chr4:109666742-109670435	L1MC1
hg38_rmsk_AluSg4_range=chr4:109670436-109670746	AluSg4
hg38_rmsk_L1MC1_range=chr4:109670747-109671206	L1MC1
hg38_rmsk_L1MCb_range=chr4:109671275-109672498	L1MCb
hg38_rmsk_L1MC4_range=chr4:109672562-109672705	L1MC4
hg38_rmsk_L1MC4_range=chr4:109672750-109672800	L1MC4
hg38_rmsk_L1MC4_range=chr4:109672802-109672943	L1MC4
hg38_rmsk_MER67B_range=chr4:109675281-109675360	MER67B
hg38_rmsk_MER67B_range=chr4:109675361-109675575	MER67B
hg38_rmsk_MSTD_range=chr4:109675607-109676007	MSTD
hg38_rmsk_MSTD-int_range=chr4:109676010-109676256	MSTD-int
hg38_rmsk_AluSz_range=chr4:109676257-109676390	AluSz
hg38_rmsk_MSTD-int_range=chr4:109676397-109676496	MSTD-int
hg38_rmsk_MSTD-int_range=chr4:109676490-109676659	MSTD-int
hg38_rmsk_MSTD_range=chr4:109676662-109676722	MSTD
hg38_rmsk_MSTD-int_range=chr4:109676720-109676929	MSTD-int
hg38_rmsk_MSTD-int_range=chr4:109676933-109677476	MSTD-int
hg38_rmsk_MSTD_range=chr4:109677477-109677793	MSTD
hg38_rmsk_SVA_A_range=chr4:109677830-109679647	SVA_A
hg38_rmsk_MSTD_range=chr4:109679647-109679715	MSTD
hg38_rmsk_MER67A_range=chr4:109679729-109679787	MER67A
hg38_rmsk_AluSx_range=chr4:109679817-109680101	AluSx
hg38_rmsk_MER67A_range=chr4:109680102-109680515	MER67A
hg38_rmsk_MER34B_range=chr4:109681031-109681438	MER34B
hg38_rmsk_LTR17_range=chr4:109681439-109682191	LTR17
hg38_rmsk_MER34B_range=chr4:109682192-109682320	MER34B
hg38_rmsk_MIR_range=chr4:109682775-109683011	MIR
hg38_rmsk_L1ME4b_range=chr4:109683713-109683833	L1ME4b
hg38_rmsk_AluY_range=chr4:109684061-109684360	AluY
hg38_rmsk_MIRb_range=chr4:109685780-109685869	MIRb
hg38_rmsk_AluSx1_range=chr4:109686151-109686438	AluSx1
hg38_rmsk_AluJo_range=chr4:109686617-109686889	AluJo
hg38_rmsk_AluSx1_range=chr4:109687100-109687366	AluSx1
hg38_rmsk_AluJo_range=chr4:109687963-109688004	AluJo
hg38_rmsk_AluSp_range=chr4:109688982-109689279	AluSp
hg38_rmsk_AluSx1_range=chr4:109689907-109690195	AluSx1
hg38_rmsk_AluJr_range=chr4:109690261-109690536	AluJr
hg38_rmsk_Tigger19a_range=chr4:109691170-109691320	Tigger19a
hg38_rmsk_MLT1B_range=chr4:109691648-109692023	MLT1B
hg38_rmsk_MIR_range=chr4:109692287-109692447	MIR
hg38_rmsk_MSTB_range=chr4:109692904-109693316	MSTB
hg38_rmsk_AluSx1_range=chr4:109693406-109693700	AluSx1
hg38_rmsk_AluSx1_range=chr4:109693743-109694030	AluSx1
hg38_rmsk_AluSq_range=chr4:109694828-109695130	AluSq
hg38_rmsk_AluSx1_range=chr4:109695475-109695756	AluSx1
hg38_rmsk_MIRb_range=chr4:109695972-109696057	MIRb
hg38_rmsk_AluY_range=chr4:109696782-109697085	AluY
hg38_rmsk_AluJr_range=chr4:109697273-109697566	AluJr
hg38_rmsk_MER3_range=chr4:109698962-109699142	MER3
hg38_rmsk_MER5A_range=chr4:109699534-109699601	MER5A
hg38_rmsk_MER5B_range=chr4:109699602-109699686	MER5B
hg38_rmsk_FAM_range=chr4:109700378-109700532	FAM
hg38_rmsk_AluSz6_range=chr4:109700953-109701262	AluSz6
hg38_rmsk_AluSg4_range=chr4:109701436-109701591	AluSg4
hg38_rmsk_AluSx_range=chr4:109702324-109702617	AluSx
hg38_rmsk_Tigger1_range=chr4:109703879-109704720	Tigger1
hg38_rmsk_AluSz_range=chr4:109704721-109705004	AluSz
hg38_rmsk_Tigger1_range=chr4:109705005-109705702	Tigger1
hg38_rmsk_AluJr_range=chr4:109705703-109706001	AluJr
hg38_rmsk_Tigger1_range=chr4:109706060-109706131	Tigger1
hg38_rmsk_Tigger1_range=chr4:109706172-109706648	Tigger1
hg38_rmsk_AluSz6_range=chr4:109706649-109706922	AluSz6
hg38_rmsk_Tigger1_range=chr4:109706923-109707246	Tigger1
hg38_rmsk_AluSp_range=chr4:109707388-109707681	AluSp
hg38_rmsk_MIR_range=chr4:109708296-109708395	MIR
hg38_rmsk_MIR_range=chr4:109708906-109709134	MIR
hg38_rmsk_MER5A_range=chr4:109709162-109709335	MER5A
hg38_rmsk_AluSz6_range=chr4:109710467-109710765	AluSz6
hg38_rmsk_MIR1_Amn_range=chr4:109710889-109710941	MIR1_Amn
hg38_rmsk_L1MC3_range=chr4:109711160-109712316	L1MC3
hg38_rmsk_AluSz_range=chr4:109712510-109712795	AluSz
hg38_rmsk_AluJr_range=chr4:109714732-109714957	AluJr
hg38_rmsk_AluJr_range=chr4:109714989-109715110	AluJr
hg38_rmsk_AluSx1_range=chr4:109715450-109715774	AluSx1
hg38_rmsk_MIRb_range=chr4:109716314-109716475	MIRb
hg38_rmsk_MIRc_range=chr4:109716549-109716654	MIRc
hg38_rmsk_MER68_range=chr4:109716664-109716801	MER68
hg38_rmsk_MLT1A0_range=chr4:109716873-109717218	MLT1A0
hg38_rmsk_Tigger1a_Art_range=chr4:109719591-109719808	Tigger1a_Art
hg38_rmsk_Tigger1a_Art_range=chr4:109719798-109719976	Tigger1a_Art
hg38_rmsk_L3_range=chr4:109719977-109720223	L3
hg38_rmsk_FLAM_C_range=chr4:109720463-109720604	FLAM_C
hg38_rmsk_A-rich_range=chr4:109720645-109720684	A-rich
hg38_rmsk_AluSp_range=chr4:109720787-109721097	AluSp
hg38_rmsk_AluSg_range=chr4:109721317-109721619	AluSg
hg38_rmsk_L2a_range=chr4:109721683-109722341	L2a
hg38_rmsk_MLT1A0_range=chr4:109722342-109722703	MLT1A0
hg38_rmsk_L2a_range=chr4:109722704-109722925	L2a
hg38_rmsk_L3_range=chr4:109723079-109723438	L3
hg38_rmsk_L3_range=chr4:109723545-109723648	L3
hg38_rmsk_DNA1_Mam_range=chr4:109723736-109723984	DNA1_Mam
hg38_rmsk_L3_range=chr4:109724003-109724062	L3
hg38_rmsk_AluSp_range=chr4:109724121-109724421	AluSp
hg38_rmsk_L2a_range=chr4:109724987-109725057	L2a
hg38_rmsk_L2a_range=chr4:109725118-109725158	L2a
hg38_rmsk_L2_range=chr4:109725890-109726288	L2
hg38_rmsk_L2_range=chr4:109726292-109726622	L2
hg38_rmsk_AluSz_range=chr4:109727133-109727410	AluSz
hg38_rmsk_AluJo_range=chr4:109727644-109727828	AluJo
hg38_rmsk_L2a_range=chr4:109727932-109728026	L2a
hg38_rmsk_L2a_range=chr4:109728021-109728386	L2a
hg38_rmsk_G-rich_range=chr4:109730096-109730205	G-rich
hg38_rmsk_MER5B_range=chr4:109730264-109730368	MER5B
hg38_rmsk_AluSx1_range=chr4:109731071-109731358	AluSx1
hg38_rmsk_MIR_range=chr4:109731498-109731528	MIR
hg38_rmsk_MER91A_range=chr4:109731579-109731707	MER91A
hg38_rmsk_MIRc_range=chr4:109731750-109731809	MIRc
hg38_rmsk_MIR3_range=chr4:109731909-109731996	MIR3
hg38_rmsk_L2a_range=chr4:109732110-109732212	L2a
hg38_rmsk_MER45A_range=chr4:109732494-109732575	MER45A
hg38_rmsk_AluY_range=chr4:109732576-109732875	AluY
hg38_rmsk_MER45A_range=chr4:109732876-109732962	MER45A
hg38_rmsk_AluSx1_range=chr4:109732984-109733270	AluSx1
hg38_rmsk_L2_range=chr4:109733481-109733888	L2
hg38_rmsk_AluJo_range=chr4:109733889-109734177	AluJo
hg38_rmsk_L2_range=chr4:109734178-109734521	L2
hg38_rmsk_AluSx3_range=chr4:109734522-109734825	AluSx3
hg38_rmsk_AluJo_range=chr4:109734953-109735254	AluJo
hg38_rmsk_LTR76_range=chr4:109735703-109736387	LTR76
hg38_rmsk_L2a_range=chr4:109736777-109737371	L2a
hg38_rmsk_MLT1N2_range=chr4:109737606-109737856	MLT1N2
hg38_rmsk_MamGypLTR3_range=chr4:109737866-109738107	MamGypLTR3
hg38_rmsk_AluJr_range=chr4:109738108-109738411	AluJr
hg38_rmsk_MamGypLTR3_range=chr4:109738412-109738484	MamGypLTR3
hg38_rmsk_MLT1G_range=chr4:109738487-109738819	MLT1G
hg38_rmsk_L1MB3_range=chr4:109738925-109739110	L1MB3
hg38_rmsk_L2c_range=chr4:109739308-109739560	L2c
hg38_rmsk_L2c_range=chr4:109739603-109739818	L2c
hg38_rmsk_AluJo_range=chr4:109740012-109740318	AluJo
hg38_rmsk_MIRb_range=chr4:109740437-109740609	MIRb
hg38_rmsk_MIR_range=chr4:109741424-109741644	MIR
hg38_rmsk_MIRc_range=chr4:109742029-109742155	MIRc
hg38_rmsk_MIR_range=chr4:109742174-109742275	MIR
hg38_rmsk_AluSz_range=chr4:109743128-109743197	AluSz
hg38_rmsk_L2b_range=chr4:109743529-109743617	L2b
hg38_rmsk_L1MC5a_range=chr4:109743665-109743724	L1MC5a
hg38_rmsk_AluJo_range=chr4:109743725-109743995	AluJo
hg38_rmsk_L1MC5a_range=chr4:109743996-109744362	L1MC5a
hg38_rmsk_L1MC5a_range=chr4:109744776-109744909	L1MC5a
hg38_rmsk_AluJb_range=chr4:109745197-109745466	AluJb
hg38_rmsk_G-rich_range=chr4:109745670-109745709	G-rich
hg38_rmsk_MER45A_range=chr4:109745913-109746091	MER45A
hg38_rmsk_L3_range=chr4:109746630-109746912	L3
hg38_rmsk_L2c_range=chr4:109746922-109747126	L2c
hg38_rmsk_AluJr_range=chr4:109747173-109747456	AluJr
hg38_rmsk_MER1B_range=chr4:109747716-109748048	MER1B
hg38_rmsk_L2b_range=chr4:109748263-109748823	L2b
hg38_rmsk_AluSq2_range=chr4:109749987-109750295	AluSq2
hg38_rmsk_MIRb_range=chr4:109750356-109750455	MIRb
hg38_rmsk_LTR83_range=chr4:109750467-109750795	LTR83
hg38_rmsk_LTR47A_range=chr4:109750805-109751207	LTR47A
hg38_rmsk_LTR83_range=chr4:109751226-109751438	LTR83
hg38_rmsk_AluSx1_range=chr4:109751439-109751740	AluSx1
hg38_rmsk_LTR83_range=chr4:109751741-109751848	LTR83
hg38_rmsk_MIR_range=chr4:109751878-109751952	MIR
hg38_rmsk_AluSg_range=chr4:109753998-109754281	AluSg
hg38_rmsk_L1M5_range=chr4:109754930-109755396	L1M5
hg38_rmsk_MSTD_range=chr4:109755401-109755779	MSTD
hg38_rmsk_L1ME5_range=chr4:109755785-109756292	L1ME5
hg38_rmsk_GA-rich_range=chr4:109756297-109756440	GA-rich
hg38_rmsk_AluSg7_range=chr4:109756590-109756871	AluSg7
hg38_rmsk_AluYm1_range=chr4:109757060-109757332	AluYm1
hg38_rmsk_Alu_range=chr4:109758176-109758211	Alu
hg38_rmsk_Alu_range=chr4:109758216-109758261	Alu
hg38_rmsk_L2a_range=chr4:109758264-109758368	L2a
hg38_rmsk_L1MC5a_range=chr4:109758463-109758810	L1MC5a
hg38_rmsk_AluSz6_range=chr4:109758811-109759113	AluSz6
hg38_rmsk_L1MC5a_range=chr4:109759114-109759620	L1MC5a
hg38_rmsk_AluSx1_range=chr4:109759621-109759921	AluSx1
hg38_rmsk_L1MC5a_range=chr4:109759922-109760046	L1MC5a
hg38_rmsk_MIRb_range=chr4:109761812-109761904	MIRb
hg38_rmsk_AluSx_range=chr4:109761908-109762209	AluSx
hg38_rmsk_LTR79_range=chr4:109762342-109762435	LTR79
hg38_rmsk_L1M2_range=chr4:109762548-109762670	L1M2
hg38_rmsk_L1MEd_range=chr4:109762726-109762860	L1MEd
hg38_rmsk_L1MEd_range=chr4:109763012-109763654	L1MEd
hg38_rmsk_L1MEd_range=chr4:109763709-109763971	L1MEd
hg38_rmsk_MIR_range=chr4:109764325-109764475	MIR
hg38_rmsk_MIR_range=chr4:109764820-109765044	MIR
hg38_rmsk_MIRb_range=chr4:109765410-109765618	MIRb
hg38_rmsk_AluY_range=chr4:109765837-109766145	AluY
hg38_rmsk_L1PA4_range=chr4:109766962-109768294	L1PA4
hg38_rmsk_MIRb_range=chr4:109768362-109768490	MIRb
hg38_rmsk_LTR78_range=chr4:109769129-109769410	LTR78
hg38_rmsk_LTR78_range=chr4:109769539-109770052	LTR78
hg38_rmsk_LTR54B_range=chr4:109770080-109770198	LTR54B
hg38_rmsk_AluSx1_range=chr4:109770278-109770583	AluSx1
hg38_rmsk_HAL1_range=chr4:109770661-109770929	HAL1
hg38_rmsk_HAL1_range=chr4:109770927-109771063	HAL1
hg38_rmsk_AluSx3_range=chr4:109771110-109771411	AluSx3
hg38_rmsk_AluSx_range=chr4:109771423-109771744	AluSx
hg38_rmsk_L2_range=chr4:109771769-109771999	L2
hg38_rmsk_Charlie23a_range=chr4:109772277-109772542	Charlie23a
hg38_rmsk_AluJr4_range=chr4:109772582-109772883	AluJr4
hg38_rmsk_MLT1I_range=chr4:109772908-109773246	MLT1I
hg38_rmsk_AluSc5_range=chr4:109773247-109773527	AluSc5
hg38_rmsk_MLT1I_range=chr4:109773528-109773607	MLT1I
hg38_rmsk_MER5A_range=chr4:109773774-109773948	MER5A
hg38_rmsk_Charlie7_range=chr4:109773958-109774117	Charlie7
hg38_rmsk_L2a_range=chr4:109774121-109774658	L2a
hg38_rmsk_L2a_range=chr4:109774666-109774751	L2a
hg38_rmsk_L1PB_range=chr4:109774787-109775041	L1PB
hg38_rmsk_L1PA5_range=chr4:109775046-109781152	L1PA5
hg38_rmsk_L1PB1_range=chr4:109781180-109784195	L1PB1
hg38_rmsk_L2a_range=chr4:109784238-109784436	L2a
hg38_rmsk_Charlie7_range=chr4:109784442-109784788	Charlie7
hg38_rmsk_LTR7B_range=chr4:109784814-109785262	LTR7B
hg38_rmsk_THE1D_range=chr4:109785639-109786019	THE1D
hg38_rmsk_AluSx1_range=chr4:109786082-109786330	AluSx1
hg38_rmsk_MIRc_range=chr4:109786636-109786832	MIRc
hg38_rmsk_L1ME4b_range=chr4:109787881-109788052	L1ME4b
hg38_rmsk_L1ME4b_range=chr4:109788110-109788390	L1ME4b
hg38_rmsk_L1ME4b_range=chr4:109788411-109788569	L1ME4b
hg38_rmsk_Zaphod3_range=chr4:109788600-109788810	Zaphod3
hg38_rmsk_L1MEc_range=chr4:109788811-109789725	L1MEc
hg38_rmsk_L1M4_range=chr4:109789779-109790432	L1M4
hg38_rmsk_L1PA13_range=chr4:109790436-109791793	L1PA13
hg38_rmsk_L1M4_range=chr4:109791763-109792296	L1M4
hg38_rmsk_AluSx_range=chr4:109792297-109792581	AluSx
hg38_rmsk_L1M4_range=chr4:109792582-109793537	L1M4
hg38_rmsk_AluJo_range=chr4:109793538-109793824	AluJo
hg38_rmsk_L1M4_range=chr4:109793825-109794509	L1M4
hg38_rmsk_AluSx1_range=chr4:109794510-109794797	AluSx1
hg38_rmsk_L1M4_range=chr4:109794798-109794864	L1M4
hg38_rmsk_L1MA10_range=chr4:109794891-109795169	L1MA10
hg38_rmsk_L1MA10_range=chr4:109795206-109796411	L1MA10
hg38_rmsk_L1MA10_range=chr4:109796420-109796520	L1MA10
hg38_rmsk_AluJr_range=chr4:109796521-109796809	AluJr
hg38_rmsk_L1MA10_range=chr4:109796810-109797949	L1MA10
hg38_rmsk_L1MA10_range=chr4:109797946-109798511	L1MA10
hg38_rmsk_L1M4_range=chr4:109798533-109799447	L1M4
hg38_rmsk_L1M4_range=chr4:109799844-109800105	L1M4
hg38_rmsk_AluJo_range=chr4:109800322-109800491	AluJo
hg38_rmsk_L1ME4a_range=chr4:109800635-109800966	L1ME4a
hg38_rmsk_L2c_range=chr4:109801549-109801637	L2c
hg38_rmsk_LTR16A_range=chr4:109802583-109802703	LTR16A
hg38_rmsk_ERV3-16A3_I-int_range=chr4:109802977-109803312	ERV3-16A3_I-int
hg38_rmsk_AluJr_range=chr4:109803319-109803420	AluJr
hg38_rmsk_AluJb_range=chr4:109803422-109803523	AluJb
hg38_rmsk_ERV3-16A3_I-int_range=chr4:109803525-109804649	ERV3-16A3_I-int
hg38_rmsk_AluY_range=chr4:109804665-109804975	AluY
hg38_rmsk_ERV3-16A3_I-int_range=chr4:109805023-109805160	ERV3-16A3_I-int
hg38_rmsk_ERV3-16A3_I-int_range=chr4:109805168-109805954	ERV3-16A3_I-int
hg38_rmsk_ERV3-16A3_I-int_range=chr4:109805985-109806413	ERV3-16A3_I-int
hg38_rmsk_MSTA_range=chr4:109806415-109806636	MSTA
hg38_rmsk_L1M6B_range=chr4:109806690-109806842	L1M6B
hg38_rmsk_L1M5_range=chr4:109807257-109807343	L1M5
hg38_rmsk_L1MC5_range=chr4:109807348-109807403	L1MC5
hg38_rmsk_L1MC5_range=chr4:109807448-109808338	L1MC5
hg38_rmsk_L1MC5_range=chr4:109808371-109808956	L1MC5
hg38_rmsk_AluSc_range=chr4:109809023-109809319	AluSc
hg38_rmsk_AluSx_range=chr4:109809320-109809606	AluSx
hg38_rmsk_MER47B_range=chr4:109809696-109810069	MER47B
hg38_rmsk_L2a_range=chr4:109810290-109810422	L2a
hg38_rmsk_Charlie6_range=chr4:109810506-109810941	Charlie6
hg38_rmsk_LTR7C_range=chr4:109810942-109811372	LTR7C
hg38_rmsk_Charlie6_range=chr4:109811373-109811587	Charlie6
hg38_rmsk_Charlie6_range=chr4:109811584-109812429	Charlie6
hg38_rmsk_MLT1F_range=chr4:109812430-109812715	MLT1F
hg38_rmsk_Charlie6_range=chr4:109812757-109812868	Charlie6
hg38_rmsk_MSTB_range=chr4:109812880-109813281	MSTB
hg38_rmsk_Charlie6_range=chr4:109813282-109813676	Charlie6
hg38_rmsk_AluSx1_range=chr4:109813677-109813984	AluSx1
hg38_rmsk_Charlie6_range=chr4:109813985-109814294	Charlie6
hg38_rmsk_AluSz_range=chr4:109814370-109814671	AluSz
hg38_rmsk_MIRb_range=chr4:109816608-109816711	MIRb
hg38_rmsk_AluJr_range=chr4:109816712-109816838	AluJr
hg38_rmsk_MIRb_range=chr4:109816847-109816894	MIRb
hg38_rmsk_L2_range=chr4:109817142-109817272	L2
hg38_rmsk_MIR_range=chr4:109817565-109817813	MIR
hg38_rmsk_AluSz6_range=chr4:109818556-109818864	AluSz6
hg38_rmsk_MER5B_range=chr4:109819567-109819698	MER5B
hg38_rmsk_L2a_range=chr4:109819732-109820772	L2a
hg38_rmsk_MER3_range=chr4:109821141-109821325	MER3
hg38_rmsk_L2a_range=chr4:109821329-109821396	L2a
hg38_rmsk_MIR_range=chr4:109821752-109821877	MIR
hg38_rmsk_L1PA8_range=chr4:109821878-109822173	L1PA8
hg38_rmsk_MIR_range=chr4:109822174-109822306	MIR
hg38_rmsk_GA-rich_range=chr4:109822423-109822489	GA-rich
hg38_rmsk_MIRb_range=chr4:109822786-109823005	MIRb
hg38_rmsk_L2c_range=chr4:109824603-109824676	L2c
hg38_rmsk_AluSp_range=chr4:109826008-109826295	AluSp
hg38_rmsk_MIRc_range=chr4:109828177-109828341	MIRc
hg38_rmsk_MIR_range=chr4:109828714-109828896	MIR
hg38_rmsk_L1MC5a_range=chr4:109829093-109829170	L1MC5a
hg38_rmsk_A-rich_range=chr4:109829418-109829449	A-rich
hg38_rmsk_MIR_range=chr4:109829567-109829768	MIR
hg38_rmsk_L2_range=chr4:109830162-109831073	L2
hg38_rmsk_MamRep605_range=chr4:109832248-109832302	MamRep605
hg38_rmsk_L1ME3Cz_range=chr4:109833911-109834319	L1ME3Cz
hg38_rmsk_AluY_range=chr4:109834320-109834640	AluY
hg38_rmsk_L1ME3Cz_range=chr4:109834641-109835051	L1ME3Cz
hg38_rmsk_L2b_range=chr4:109835594-109835649	L2b
hg38_rmsk_L2b_range=chr4:109835667-109835794	L2b
hg38_rmsk_AluJb_range=chr4:109836773-109837094	AluJb
hg38_rmsk_MER58A_range=chr4:109837100-109837285	MER58A
hg38_rmsk_HAL1_range=chr4:109837690-109837762	HAL1
hg38_rmsk_AluSq2_range=chr4:109837763-109838079	AluSq2
hg38_rmsk_HAL1_range=chr4:109838080-109838270	HAL1
hg38_rmsk_MER96B_range=chr4:109839155-109839323	MER96B
hg38_rmsk_L1PA11_range=chr4:109839448-109840587	L1PA11
hg38_rmsk_HAL1_range=chr4:109840617-109840850	HAL1
hg38_rmsk_HAL1_range=chr4:109841199-109841849	HAL1
hg38_rmsk_MLT1K_range=chr4:109842702-109842778	MLT1K
hg38_rmsk_MLT1K_range=chr4:109842822-109842896	MLT1K
hg38_rmsk_AluSg7_range=chr4:109843232-109843508	AluSg7
hg38_rmsk_L2c_range=chr4:109844442-109844524	L2c
hg38_rmsk_L2a_range=chr4:109844769-109844947	L2a
hg38_rmsk_L1ME3G_range=chr4:109845018-109845421	L1ME3G
hg38_rmsk_L2c_range=chr4:109846528-109847104	L2c
hg38_rmsk_MIR3_range=chr4:109849404-109849516	MIR3
hg38_rmsk_AluSx_range=chr4:109849610-109849912	AluSx
hg38_rmsk_AluSx1_range=chr4:109850465-109850775	AluSx1
hg38_rmsk_MIRb_range=chr4:109851040-109851166	MIRb
hg38_rmsk_MIRb_range=chr4:109851172-109851270	MIRb
hg38_rmsk_AluY_range=chr4:109851358-109851430	AluY
hg38_rmsk_L1PA7_range=chr4:109852611-109855910	L1PA7
hg38_rmsk_MER11D_range=chr4:109855911-109856281	MER11D
hg38_rmsk_HERVK11D-int_range=chr4:109856282-109859060	HERVK11D-int
hg38_rmsk_MER11D_range=chr4:109859069-109859937	MER11D
hg38_rmsk_L1ME2_range=chr4:109860563-109861086	L1ME2
hg38_rmsk_AluSz_range=chr4:109861087-109861337	AluSz
hg38_rmsk_L1ME2_range=chr4:109861338-109862078	L1ME2
hg38_rmsk_L2c_range=chr4:109862096-109862140	L2c
hg38_rmsk_AluJr_range=chr4:109862704-109862991	AluJr
hg38_rmsk_MIRc_range=chr4:109863058-109863224	MIRc
hg38_rmsk_MIR_range=chr4:109863282-109863464	MIR
hg38_rmsk_LTR40a_range=chr4:109863479-109863679	LTR40a
hg38_rmsk_LTR40a_range=chr4:109863667-109863761	LTR40a
hg38_rmsk_MER81_range=chr4:109863759-109863841	MER81
hg38_rmsk_A-rich_range=chr4:109864067-109864099	A-rich
hg38_rmsk_L3_range=chr4:109864984-109865043	L3
hg38_rmsk_MIR3_range=chr4:109865113-109865262	MIR3
hg38_rmsk_MIR_range=chr4:109865682-109865877	MIR
hg38_rmsk_MLT1F-int_range=chr4:109866234-109866823	MLT1F-int
hg38_rmsk_ERV3-16A3_LTR_range=chr4:109866823-109866937	ERV3-16A3_LTR
hg38_rmsk_MIRb_range=chr4:109867196-109867437	MIRb
hg38_rmsk_AluSx_range=chr4:109868289-109868573	AluSx
hg38_rmsk_MIR3_range=chr4:109869234-109869415	MIR3
hg38_rmsk_LTR69_range=chr4:109871902-109872405	LTR69
hg38_rmsk_MSTD_range=chr4:109873284-109873573	MSTD
hg38_rmsk_Tigger7_range=chr4:109873575-109873977	Tigger7
hg38_rmsk_Tigger7_range=chr4:109874081-109874199	Tigger7
hg38_rmsk_A-rich_range=chr4:109876615-109876669	A-rich
hg38_rmsk_L3_range=chr4:109877292-109877347	L3
hg38_rmsk_L3_range=chr4:109877455-109877529	L3
hg38_rmsk_Chap1_Mam_range=chr4:109877560-109877727	Chap1_Mam
hg38_rmsk_L3_range=chr4:109877981-109878398	L3
hg38_rmsk_FRAM_range=chr4:109878463-109878628	FRAM
hg38_rmsk_L1M3b_range=chr4:109878665-109878925	L1M3b
hg38_rmsk_L1M3b_range=chr4:109879892-109881543	L1M3b
hg38_rmsk_L1M3b_range=chr4:109881561-109881622	L1M3b
hg38_rmsk_L1MA7_range=chr4:109881641-109881866	L1MA7
hg38_rmsk_L1MA7_range=chr4:109881917-109881951	L1MA7
hg38_rmsk_L3_range=chr4:109882096-109882305	L3
hg38_rmsk_CR1-12_AMi_range=chr4:109882323-109882472	CR1-12_AMi
hg38_rmsk_L3_range=chr4:109882490-109882843	L3
hg38_rmsk_Charlie16a_range=chr4:109882860-109883026	Charlie16a
hg38_rmsk_L1MC4_range=chr4:109883153-109883460	L1MC4
hg38_rmsk_L1MC4_range=chr4:109883467-109883721	L1MC4
hg38_rmsk_L1MA2_range=chr4:109883722-109884235	L1MA2
hg38_rmsk_L1MC4_range=chr4:109884236-109884386	L1MC4
hg38_rmsk_MIRc_range=chr4:109884567-109884624	MIRc
hg38_rmsk_L1PA5_range=chr4:109884898-109885146	L1PA5
hg38_rmsk_L1MC4_range=chr4:109885147-109885285	L1MC4
hg38_rmsk_L1MC4_range=chr4:109885284-109885849	L1MC4
hg38_rmsk_L1MC4a_range=chr4:109887530-109888440	L1MC4a
hg38_rmsk_MER5B_range=chr4:109888905-109889034	MER5B
hg38_rmsk_L2a_range=chr4:109890699-109890757	L2a
hg38_rmsk_L1P5_range=chr4:109891456-109891842	L1P5
hg38_rmsk_AluJr_range=chr4:109891852-109891951	AluJr
hg38_rmsk_L1PB1_range=chr4:109892138-109892501	L1PB1
hg38_rmsk_AluJr_range=chr4:109892929-109893084	AluJr
hg38_rmsk_MSTA_range=chr4:109893340-109893713	MSTA
hg38_rmsk_L1PA4_range=chr4:109894300-109900438	L1PA4
hg38_rmsk_MER20B_range=chr4:109900675-109900910	MER20B
hg38_rmsk_MER5A1_range=chr4:109900912-109900972	MER5A1
hg38_rmsk_L1MA4_range=chr4:109900973-109901246	L1MA4
hg38_rmsk_MER5A1_range=chr4:109901247-109901333	MER5A1
hg38_rmsk_MER20B_range=chr4:109901430-109901768	MER20B
hg38_rmsk_AluSz6_range=chr4:109902058-109902356	AluSz6
hg38_rmsk_L1ME4c_range=chr4:109902364-109902518	L1ME4c
hg38_rmsk_L1ME4c_range=chr4:109902548-109902799	L1ME4c
hg38_rmsk_AluSx1_range=chr4:109903010-109903304	AluSx1
hg38_rmsk_AluJr_range=chr4:109903518-109903811	AluJr
hg38_rmsk_AluJr_range=chr4:109904675-109904957	AluJr
hg38_rmsk_L1ME2_range=chr4:109905211-109906181	L1ME2
hg38_rmsk_L1PB1_range=chr4:109906192-109908133	L1PB1
hg38_rmsk_L1ME2_range=chr4:109908130-109908157	L1ME2
hg38_rmsk_AluJr4_range=chr4:109908158-109908457	AluJr4
hg38_rmsk_L1ME2_range=chr4:109908458-109909385	L1ME2
hg38_rmsk_AluSg7_range=chr4:109909589-109909718	AluSg7
hg38_rmsk_AluSc8_range=chr4:109910820-109911121	AluSc8
hg38_rmsk_Tigger19a_range=chr4:109911309-109911467	Tigger19a
hg38_rmsk_L2b_range=chr4:109914579-109914689	L2b
hg38_rmsk_MIRb_range=chr4:109915174-109915391	MIRb
hg38_rmsk_MIRb_range=chr4:109916365-109916520	MIRb
hg38_rmsk_MER5B_range=chr4:109916524-109916671	MER5B
hg38_rmsk_MIR_range=chr4:109916672-109916728	MIR
hg38_rmsk_L1PA17_range=chr4:109917498-109917602	L1PA17
hg38_rmsk_AluSz_range=chr4:109917615-109917919	AluSz
hg38_rmsk_LTR104_Mam_range=chr4:109919749-109919904	LTR104_Mam
hg38_rmsk_MIR_range=chr4:109922789-109922895	MIR
hg38_rmsk_AluJb_range=chr4:109923623-109923920	AluJb
hg38_rmsk_MIR3_range=chr4:109924098-109924252	MIR3
hg38_rmsk_Charlie7_range=chr4:109924600-109925378	Charlie7
hg38_rmsk_MIR_range=chr4:109925380-109925638	MIR
hg38_rmsk_Charlie7_range=chr4:109925649-109926120	Charlie7
hg38_rmsk_AluJr_range=chr4:109926121-109926351	AluJr
hg38_rmsk_AluY_range=chr4:109926352-109926656	AluY
hg38_rmsk_Charlie7_range=chr4:109926657-109927309	Charlie7
hg38_rmsk_AluY_range=chr4:109927443-109927741	AluY
hg38_rmsk_L1MD_range=chr4:109928068-109928249	L1MD
hg38_rmsk_MER4D1_range=chr4:109928250-109928976	MER4D1
hg38_rmsk_MIR_range=chr4:109929191-109929414	MIR
hg38_rmsk_THE1D_range=chr4:109929869-109930234	THE1D
hg38_rmsk_MIRb_range=chr4:109931461-109931587	MIRb
hg38_rmsk_AluY_range=chr4:109932380-109932681	AluY
hg38_rmsk_MIRc_range=chr4:109933052-109933138	MIRc
hg38_rmsk_MIRc_range=chr4:109933166-109933220	MIRc
hg38_rmsk_L1PA6_range=chr4:109933425-109934207	L1PA6
hg38_rmsk_L1P1_range=chr4:109934205-109934341	L1P1
hg38_rmsk_L1PA6_range=chr4:109934345-109939674	L1PA6
hg38_rmsk_MER53_range=chr4:109940245-109940329	MER53
hg38_rmsk_MER53_range=chr4:109940261-109940340	MER53
hg38_rmsk_MER20_range=chr4:109941466-109941692	MER20
hg38_rmsk_MER113_range=chr4:109942029-109942098	MER113
hg38_rmsk_UCON132b_range=chr4:109942233-109942339	UCON132b
hg38_rmsk_MADE1_range=chr4:109942352-109942404	MADE1
hg38_rmsk_MER63A_range=chr4:109942457-109942570	MER63A
hg38_rmsk_MIR_range=chr4:109944153-109944201	MIR
hg38_rmsk_AluY_range=chr4:109944202-109944446	AluY
hg38_rmsk_MIR_range=chr4:109944447-109944657	MIR
hg38_rmsk_MER34B_range=chr4:109945355-109945438	MER34B
hg38_rmsk_FLAM_C_range=chr4:109945439-109945587	FLAM_C
hg38_rmsk_MER34B_range=chr4:109945577-109946052	MER34B
hg38_rmsk_L2a_range=chr4:109946053-109946242	L2a
hg38_rmsk_L2a_range=chr4:109946389-109946720	L2a
hg38_rmsk_AluSz6_range=chr4:109946853-109947140	AluSz6
hg38_rmsk_AluYj4_range=chr4:109947375-109947443	AluYj4
hg38_rmsk_MIRc_range=chr4:109947759-109947947	MIRc
hg38_rmsk_MamRTE1_range=chr4:109948040-109948247	MamRTE1
hg38_rmsk_AluSz_range=chr4:109948487-109948785	AluSz
hg38_rmsk_A-rich_range=chr4:109948972-109949010	A-rich
hg38_rmsk_AluSx1_range=chr4:109949073-109949366	AluSx1
hg38_rmsk_MER103C_range=chr4:109949368-109949529	MER103C
hg38_rmsk_L2c_range=chr4:109950592-109950843	L2c
hg38_rmsk_AluSz_range=chr4:109951026-109951146	AluSz
hg38_rmsk_AluSz_range=chr4:109951202-109951360	AluSz
hg38_rmsk_MIR_range=chr4:109951598-109951800	MIR
hg38_rmsk_Tigger15a_range=chr4:109952790-109953000	Tigger15a
hg38_rmsk_L1MC5a_range=chr4:109953004-109953686	L1MC5a
hg38_rmsk_AluSx_range=chr4:109954045-109954351	AluSx
hg38_rmsk_MIRc_range=chr4:109954768-109954961	MIRc
hg38_rmsk_MIRb_range=chr4:109955608-109955674	MIRb
hg38_rmsk_L2b_range=chr4:109955760-109955880	L2b
hg38_rmsk_MIR1_Amn_range=chr4:109956201-109956307	MIR1_Amn
hg38_rmsk_MER5A_range=chr4:109956928-109957044	MER5A
hg38_rmsk_LTR54B_range=chr4:109957142-109957569	LTR54B
hg38_rmsk_MER2B_range=chr4:109958029-109958341	MER2B
hg38_rmsk_AluSz_range=chr4:109958647-109958938	AluSz
hg38_rmsk_Charlie4z_range=chr4:109959737-109959829	Charlie4z
hg38_rmsk_AluJb_range=chr4:109960363-109960657	AluJb
hg38_rmsk_AluSx3_range=chr4:109961148-109961373	AluSx3
hg38_rmsk_MER5B_range=chr4:109961379-109961430	MER5B
hg38_rmsk_L1MC5_range=chr4:109961560-109961676	L1MC5
hg38_rmsk_AluJb_range=chr4:109961717-109961783	AluJb
hg38_rmsk_MIRb_range=chr4:109962177-109962390	MIRb
hg38_rmsk_AluSq2_range=chr4:109962785-109963081	AluSq2
hg38_rmsk_MER5A1_range=chr4:109965668-109965828	MER5A1
hg38_rmsk_L1PB4_range=chr4:109966062-109967626	L1PB4
hg38_rmsk_Tigger3c_range=chr4:109967769-109968224	Tigger3c
hg38_rmsk_MIR3_range=chr4:109968226-109968352	MIR3
hg38_rmsk_MIRb_range=chr4:109968624-109968673	MIRb
hg38_rmsk_MIRb_range=chr4:109968711-109968892	MIRb
hg38_rmsk_AluY_range=chr4:109970581-109970846	AluY
hg38_rmsk_MIRb_range=chr4:109970988-109971201	MIRb
hg38_rmsk_L2b_range=chr4:109973231-109973570	L2b
hg38_rmsk_L2b_range=chr4:109973685-109973829	L2b
hg38_rmsk_MER2_range=chr4:109973918-109974226	MER2
hg38_rmsk_A-rich_range=chr4:109974550-109974592	A-rich
hg38_rmsk_L2_range=chr4:109976959-109977196	L2
hg38_rmsk_AluJb_range=chr4:109977557-109977859	AluJb
hg38_rmsk_L1MA8_range=chr4:109978147-109978298	L1MA8
hg38_rmsk_L1MB2_range=chr4:109978418-109978751	L1MB2
hg38_rmsk_Charlie1a_range=chr4:109981724-109981931	Charlie1a
hg38_rmsk_AluJr_range=chr4:109981932-109982308	AluJr
hg38_rmsk_AluSx_range=chr4:109982314-109982627	AluSx
hg38_rmsk_Charlie1a_range=chr4:109982628-109982891	Charlie1a
hg38_rmsk_MER8_range=chr4:109984466-109984696	MER8
hg38_rmsk_L2c_range=chr4:109984880-109985131	L2c
hg38_rmsk_L2_range=chr4:109985389-109985535	L2
hg38_rmsk_MIRc_range=chr4:109986016-109986091	MIRc
hg38_rmsk_AluJb_range=chr4:109987307-109987563	AluJb
hg38_rmsk_MLT1B_range=chr4:109990589-109991009	MLT1B
hg38_rmsk_MER33_range=chr4:109991115-109991383	MER33
hg38_rmsk_AluJr_range=chr4:109991871-109992200	AluJr
hg38_rmsk_L1PA5_range=chr4:109992432-109993102	L1PA5
hg38_rmsk_MER103C_range=chr4:109996920-109996999	MER103C
hg38_rmsk_LTR8_range=chr4:109997013-109997365	LTR8
hg38_rmsk_AluJb_range=chr4:109997420-109997459	AluJb
hg38_rmsk_AluY_range=chr4:109997460-109997714	AluY
hg38_rmsk_AluJb_range=chr4:109997715-109997885	AluJb
hg38_rmsk_MER5A_range=chr4:109998151-109998216	MER5A
hg38_rmsk_MIRb_range=chr4:109998393-109998605	MIRb
hg38_rmsk_MIRc_range=chr4:109998621-109998716	MIRc
hg38_rmsk_OldhAT1_range=chr4:109998943-109999045	OldhAT1
hg38_rmsk_AluSz_range=chr4:110000001-110000270	AluSz
hg38_rmsk_MIR3_range=chr4:110000792-110000885	MIR3
hg38_rmsk_MIR_range=chr4:110001054-110001299	MIR
hg38_rmsk_AluJb_range=chr4:110002212-110002514	AluJb
hg38_rmsk_L1PA14_range=chr4:110002658-110003365	L1PA14
hg38_rmsk_MIR1_Amn_range=chr4:110003765-110003877	MIR1_Amn
hg38_rmsk_MIRc_range=chr4:110003889-110004052	MIRc
hg38_rmsk_L2a_range=chr4:110004096-110004179	L2a
hg38_rmsk_AluJb_range=chr4:110005037-110005341	AluJb
hg38_rmsk_MER53_range=chr4:110005443-110005487	MER53
hg38_rmsk_MER53_range=chr4:110005488-110005563	MER53
hg38_rmsk_AluJr4_range=chr4:110006059-110006348	AluJr4
hg38_rmsk_MIR3_range=chr4:110006361-110006503	MIR3
hg38_rmsk_Charlie23a_range=chr4:110007767-110007899	Charlie23a
hg38_rmsk_AluSz_range=chr4:110009953-110010288	AluSz
hg38_rmsk_AluJo_range=chr4:110010465-110010749	AluJo
hg38_rmsk_AluJb_range=chr4:110010783-110011061	AluJb
hg38_rmsk_AluJr_range=chr4:110012355-110012617	AluJr
hg38_rmsk_LTR33C_range=chr4:110014261-110014736	LTR33C
hg38_rmsk_L1ME3D_range=chr4:110014741-110015463	L1ME3D
hg38_rmsk_AluY_range=chr4:110015464-110015754	AluY
hg38_rmsk_L1ME3D_range=chr4:110015755-110015960	L1ME3D
hg38_rmsk_FLAM_C_range=chr4:110015961-110016095	FLAM_C
hg38_rmsk_L1ME3D_range=chr4:110016096-110016281	L1ME3D
hg38_rmsk_L1MEg_range=chr4:110016299-110017078	L1MEg
hg38_rmsk_AluSg_range=chr4:110017079-110017371	AluSg
hg38_rmsk_L1MEg_range=chr4:110017372-110017476	L1MEg
hg38_rmsk_FLAM_A_range=chr4:110017477-110017619	FLAM_A
hg38_rmsk_L1MEg_range=chr4:110017620-110017970	L1MEg
hg38_rmsk_FLAM_C_range=chr4:110017971-110018103	FLAM_C
hg38_rmsk_L1MEg_range=chr4:110018104-110018412	L1MEg
hg38_rmsk_L1ME3D_range=chr4:110018427-110018553	L1ME3D
hg38_rmsk_AluSc_range=chr4:110018554-110018855	AluSc
hg38_rmsk_L1ME3D_range=chr4:110018856-110019517	L1ME3D
hg38_rmsk_L1ME3D_range=chr4:110019583-110019890	L1ME3D
hg38_rmsk_AluJo_range=chr4:110019903-110020053	AluJo
hg38_rmsk_L1ME3D_range=chr4:110020111-110020217	L1ME3D
hg38_rmsk_L3_range=chr4:110021289-110021741	L3
hg38_rmsk_MLT1O_range=chr4:110022026-110022201	MLT1O
hg38_rmsk_MER5A1_range=chr4:110022202-110022358	MER5A1
hg38_rmsk_MLT1O_range=chr4:110022359-110022578	MLT1O
hg38_rmsk_L3_range=chr4:110022606-110022690	L3
hg38_rmsk_L1PA10_range=chr4:110022708-110024076	L1PA10
hg38_rmsk_UCON20_range=chr4:110025097-110025258	UCON20
hg38_rmsk_L1ME2z_range=chr4:110026800-110027697	L1ME2z
hg38_rmsk_AluSx_range=chr4:110027698-110028015	AluSx
hg38_rmsk_MER113A_range=chr4:110028088-110028212	MER113A
hg38_rmsk_AluJr_range=chr4:110028257-110028477	AluJr
hg38_rmsk_MIR_range=chr4:110028697-110028900	MIR
hg38_rmsk_MLT1K_range=chr4:110029063-110029081	MLT1K
hg38_rmsk_MSTA_range=chr4:110029082-110029499	MSTA
hg38_rmsk_MLT1K_range=chr4:110029500-110030028	MLT1K
hg38_rmsk_L2b_range=chr4:110031192-110031593	L2b
hg38_rmsk_AluJo_range=chr4:110031711-110031809	AluJo
hg38_rmsk_LTR16A1_range=chr4:110032535-110032847	LTR16A1
hg38_rmsk_AluSz_range=chr4:110032848-110033163	AluSz
hg38_rmsk_LTR16A1_range=chr4:110033164-110033217	LTR16A1
hg38_rmsk_MIR_range=chr4:110034602-110034817	MIR
hg38_rmsk_L1MC5_range=chr4:110036482-110037067	L1MC5
hg38_rmsk_AluSx1_range=chr4:110037068-110037352	AluSx1
hg38_rmsk_L1MC5_range=chr4:110037353-110037721	L1MC5
hg38_rmsk_L1MC5_range=chr4:110037757-110038038	L1MC5
hg38_rmsk_AluJr_range=chr4:110038039-110038363	AluJr
hg38_rmsk_L1MC5_range=chr4:110038364-110038407	L1MC5
hg38_rmsk_AluSz6_range=chr4:110039050-110039330	AluSz6
hg38_rmsk_THE1D_range=chr4:110039364-110039731	THE1D
hg38_rmsk_MIR_range=chr4:110040538-110040581	MIR
hg38_rmsk_MSTD_range=chr4:110040582-110041005	MSTD
hg38_rmsk_MIR_range=chr4:110041006-110041073	MIR
hg38_rmsk_AluSq2_range=chr4:110041074-110041379	AluSq2
hg38_rmsk_MIR_range=chr4:110041380-110041497	MIR
hg38_rmsk_L2b_range=chr4:110041745-110041932	L2b
hg38_rmsk_LTR88b_range=chr4:110042263-110042517	LTR88b
hg38_rmsk_LTR88b_range=chr4:110042758-110042837	LTR88b
hg38_rmsk_AluJo_range=chr4:110043570-110043845	AluJo
hg38_rmsk_AluSg_range=chr4:110045256-110045531	AluSg
hg38_rmsk_AluSq_range=chr4:110047608-110047917	AluSq
hg38_rmsk_MIR_range=chr4:110051832-110052062	MIR
hg38_rmsk_MIR3_range=chr4:110052101-110052239	MIR3
hg38_rmsk_AluJr_range=chr4:110052950-110053221	AluJr
hg38_rmsk_AluSx1_range=chr4:110053523-110053662	AluSx1
hg38_rmsk_AluY_range=chr4:110053663-110053950	AluY
hg38_rmsk_AluSx1_range=chr4:110053951-110054115	AluSx1
hg38_rmsk_L1MB3_range=chr4:110055975-110056070	L1MB3
hg38_rmsk_AluSx_range=chr4:110057570-110057875	AluSx
hg38_rmsk_MADE1_range=chr4:110058673-110058751	MADE1
hg38_rmsk_L2b_range=chr4:110060326-110060403	L2b
hg38_rmsk_L2b_range=chr4:110060432-110060512	L2b
hg38_rmsk_L2_range=chr4:110061139-110061341	L2
hg38_rmsk_AluSx3_range=chr4:110061550-110061826	AluSx3
hg38_rmsk_MIRb_range=chr4:110062808-110063007	MIRb
hg38_rmsk_AluSq2_range=chr4:110063796-110064106	AluSq2
hg38_rmsk_AluJo_range=chr4:110064465-110064787	AluJo
hg38_rmsk_AluJb_range=chr4:110065345-110065627	AluJb
hg38_rmsk_AluY_range=chr4:110066355-110066663	AluY
hg38_rmsk_L1PA8_range=chr4:110066754-110066983	L1PA8
hg38_rmsk_THE1C_range=chr4:110067398-110067584	THE1C
hg38_rmsk_L1ME4b_range=chr4:110067616-110067753	L1ME4b
hg38_rmsk_AluSx_range=chr4:110068861-110069129	AluSx
hg38_rmsk_MIRc_range=chr4:110069509-110069672	MIRc
hg38_rmsk_MER5B_range=chr4:110069743-110069851	MER5B
hg38_rmsk_MSTA_range=chr4:110070594-110070941	MSTA
hg38_rmsk_MIR3_range=chr4:110071058-110071126	MIR3
hg38_rmsk_AluSc5_range=chr4:110072196-110072482	AluSc5
hg38_rmsk_MER2_range=chr4:110074103-110074399	MER2
hg38_rmsk_L2a_range=chr4:110074434-110074490	L2a
hg38_rmsk_L2a_range=chr4:110074555-110074817	L2a
hg38_rmsk_L1MB2_range=chr4:110074905-110075767	L1MB2
hg38_rmsk_Tigger3d_range=chr4:110076349-110076581	Tigger3d
hg38_rmsk_L1PA4_range=chr4:110076601-110082755	L1PA4
hg38_rmsk_L2c_range=chr4:110083065-110083670	L2c
hg38_rmsk_AluSg_range=chr4:110084590-110084891	AluSg
hg38_rmsk_MER5A_range=chr4:110085659-110085729	MER5A
hg38_rmsk_AluJb_range=chr4:110085732-110085923	AluJb
hg38_rmsk_MER5A_range=chr4:110085978-110086081	MER5A
hg38_rmsk_MIRb_range=chr4:110086199-110086317	MIRb
hg38_rmsk_MIRb_range=chr4:110086942-110086977	MIRb
hg38_rmsk_MER44C_range=chr4:110088332-110088982	MER44C
hg38_rmsk_MER8_range=chr4:110089275-110089499	MER8
hg38_rmsk_MIRb_range=chr4:110090006-110090152	MIRb
hg38_rmsk_AluSc_range=chr4:110090597-110090902	AluSc
hg38_rmsk_L2a_range=chr4:110093689-110093973	L2a
hg38_rmsk_AluSx3_range=chr4:110093974-110094263	AluSx3
hg38_rmsk_AluJo_range=chr4:110094272-110094388	AluJo
hg38_rmsk_L2a_range=chr4:110094389-110094404	L2a
hg38_rmsk_L2a_range=chr4:110094518-110094703	L2a
hg38_rmsk_L2c_range=chr4:110094902-110095198	L2c
hg38_rmsk_AluSz6_range=chr4:110095199-110095498	AluSz6
hg38_rmsk_MER94_range=chr4:110096156-110096286	MER94
hg38_rmsk_AluSg7_range=chr4:110097026-110097322	AluSg7
hg38_rmsk_L1ME3Cz_range=chr4:110098507-110098746	L1ME3Cz
hg38_rmsk_AluSx_range=chr4:110101036-110101339	AluSx
hg38_rmsk_AluJb_range=chr4:110101682-110101893	AluJb
hg38_rmsk_AluJb_range=chr4:110102450-110102672	AluJb
hg38_rmsk_L1MC5_range=chr4:110102696-110102841	L1MC5
hg38_rmsk_THE1A_range=chr4:110102842-110103222	THE1A
hg38_rmsk_L1MC5_range=chr4:110103223-110103321	L1MC5
hg38_rmsk_L1MC5_range=chr4:110103323-110103581	L1MC5
hg38_rmsk_L1MC5_range=chr4:110103600-110104141	L1MC5
hg38_rmsk_AluSz6_range=chr4:110106079-110106307	AluSz6
hg38_rmsk_MER41B_range=chr4:110106325-110106837	MER41B
hg38_rmsk_L2b_range=chr4:110107289-110107355	L2b
hg38_rmsk_MIRb_range=chr4:110107808-110107949	MIRb
hg38_rmsk_MIR3_range=chr4:110108548-110108666	MIR3
hg38_rmsk_AluJr_range=chr4:110110402-110110695	AluJr
hg38_rmsk_Chap1_Mam_range=chr4:110111910-110111964	Chap1_Mam
hg38_rmsk_AluSz_range=chr4:110112591-110112898	AluSz
hg38_rmsk_AluY_range=chr4:110112943-110113251	AluY
hg38_rmsk_AluJb_range=chr4:110113298-110113602	AluJb
hg38_rmsk_FLAM_C_range=chr4:110113952-110114100	FLAM_C
hg38_rmsk_L3_range=chr4:110114390-110114501	L3
hg38_rmsk_AluJr_range=chr4:110115462-110115586	AluJr
hg38_rmsk_MLT1D_range=chr4:110115728-110116257	MLT1D
hg38_rmsk_Chap1_Mam_range=chr4:110116377-110116455	Chap1_Mam
hg38_rmsk_L2_range=chr4:110116809-110117045	L2
hg38_rmsk_MER20_range=chr4:110117059-110117255	MER20
hg38_rmsk_A-rich_range=chr4:110117264-110117304	A-rich
hg38_rmsk_AluY_range=chr4:110117655-110117904	AluY
hg38_rmsk_AluSz_range=chr4:110117955-110118257	AluSz
hg38_rmsk_L1MA9_range=chr4:110118444-110118711	L1MA9
hg38_rmsk_AluJb_range=chr4:110118785-110119049	AluJb
hg38_rmsk_AluSc_range=chr4:110119147-110119317	AluSc
hg38_rmsk_AluSx1_range=chr4:110120780-110121087	AluSx1
hg38_rmsk_AluY_range=chr4:110121498-110121707	AluY
hg38_rmsk_AluJb_range=chr4:110122382-110122677	AluJb
hg38_rmsk_L2c_range=chr4:110122702-110123086	L2c
hg38_rmsk_L2a_range=chr4:110123354-110123718	L2a
hg38_rmsk_L1PA10_range=chr4:110124159-110124726	L1PA10
hg38_rmsk_AluSx3_range=chr4:110125539-110125839	AluSx3
hg38_rmsk_AluJb_range=chr4:110126052-110126345	AluJb
hg38_rmsk_MER5A_range=chr4:110126644-110126738	MER5A
hg38_rmsk_AluSg_range=chr4:110127127-110127433	AluSg
hg38_rmsk_L2b_range=chr4:110127762-110127925	L2b
hg38_rmsk_FLAM_C_range=chr4:110127926-110128056	FLAM_C
hg38_rmsk_L2b_range=chr4:110128057-110128445	L2b
hg38_rmsk_MADE1_range=chr4:110128967-110129008	MADE1
hg38_rmsk_AluSc_range=chr4:110129892-110130195	AluSc
hg38_rmsk_MIR1_Amn_range=chr4:110131170-110131274	MIR1_Amn
hg38_rmsk_MER5A_range=chr4:110131646-110131766	MER5A
hg38_rmsk_L2_range=chr4:110132054-110132544	L2
hg38_rmsk_AluSz_range=chr4:110132545-110132852	AluSz
hg38_rmsk_L2_range=chr4:110132853-110133238	L2
hg38_rmsk_L2c_range=chr4:110133300-110133359	L2c
hg38_rmsk_L2a_range=chr4:110133996-110134257	L2a
hg38_rmsk_AluJr_range=chr4:110134681-110134965	AluJr
hg38_rmsk_MIRb_range=chr4:110135237-110135434	MIRb
hg38_rmsk_MIRc_range=chr4:110137886-110138044	MIRc
hg38_rmsk_L2a_range=chr4:110138303-110138756	L2a
hg38_rmsk_FRAM_range=chr4:110140443-110140516	FRAM
hg38_rmsk_AluSc8_range=chr4:110140517-110140569	AluSc8
hg38_rmsk_THE1B_range=chr4:110140857-110140977	THE1B
hg38_rmsk_AluSp_range=chr4:110141064-110141361	AluSp
hg38_rmsk_AluY_range=chr4:110142067-110142344	AluY
hg38_rmsk_A-rich_range=chr4:110143137-110143176	A-rich
hg38_rmsk_MER5A1_range=chr4:110143537-110143689	MER5A1
hg38_rmsk_AluSp_range=chr4:110143774-110144075	AluSp
hg38_rmsk_MIRb_range=chr4:110145553-110145690	MIRb
hg38_rmsk_A-rich_range=chr4:110145698-110145724	A-rich
hg38_rmsk_L1PB4_range=chr4:110145895-110146366	L1PB4
hg38_rmsk_AluSx1_range=chr4:110146708-110147003	AluSx1
hg38_rmsk_A-rich_range=chr4:110147255-110147299	A-rich
hg38_rmsk_L1M2_range=chr4:110147300-110147585	L1M2
hg38_rmsk_AluJb_range=chr4:110147595-110147777	AluJb
hg38_rmsk_L1PB4_range=chr4:110147822-110147832	L1PB4
hg38_rmsk_AluSq2_range=chr4:110147833-110148129	AluSq2
hg38_rmsk_L1PB4_range=chr4:110148130-110148324	L1PB4
hg38_rmsk_L1MA2_range=chr4:110148325-110148785	L1MA2
hg38_rmsk_L1PB4_range=chr4:110148786-110148858	L1PB4
hg38_rmsk_AluJb_range=chr4:110148859-110149160	AluJb
hg38_rmsk_L1PB4_range=chr4:110149161-110149762	L1PB4
hg38_rmsk_AluJo_range=chr4:110150087-110150211	AluJo
hg38_rmsk_AluSx_range=chr4:110150761-110151057	AluSx
hg38_rmsk_Tigger4b_range=chr4:110151157-110151511	Tigger4b
hg38_rmsk_MIR_range=chr4:110151701-110151907	MIR
hg38_rmsk_MER5A1_range=chr4:110152557-110152734	MER5A1
hg38_rmsk_AluJr_range=chr4:110154071-110154245	AluJr
hg38_rmsk_AluSx_range=chr4:110154246-110154554	AluSx
hg38_rmsk_AluJr_range=chr4:110154555-110154601	AluJr
hg38_rmsk_MIRb_range=chr4:110154966-110155039	MIRb
hg38_rmsk_MER5B_range=chr4:110155843-110155919	MER5B
hg38_rmsk_AluJo_range=chr4:110156410-110156704	AluJo
hg38_rmsk_AluSg7_range=chr4:110157389-110157684	AluSg7
hg38_rmsk_L2b_range=chr4:110157715-110157814	L2b
hg38_rmsk_AluSq2_range=chr4:110158658-110158960	AluSq2
hg38_rmsk_L2a_range=chr4:110159203-110159351	L2a
hg38_rmsk_L1ME4b_range=chr4:110159777-110160022	L1ME4b
hg38_rmsk_L2a_range=chr4:110160235-110160495	L2a
hg38_rmsk_L1MC5_range=chr4:110161079-110161335	L1MC5
hg38_rmsk_Tigger17a_range=chr4:110161336-110161954	Tigger17a
hg38_rmsk_L1ME4b_range=chr4:110162002-110162116	L1ME4b
hg38_rmsk_AluJo_range=chr4:110162349-110162644	AluJo
hg38_rmsk_MIRb_range=chr4:110162780-110162989	MIRb
hg38_rmsk_L2a_range=chr4:110163159-110163521	L2a
hg38_rmsk_MIRb_range=chr4:110164069-110164299	MIRb
hg38_rmsk_AluJb_range=chr4:110164485-110164768	AluJb
hg38_rmsk_AluJb_range=chr4:110164845-110165005	AluJb
hg38_rmsk_L4_B_Mam_range=chr4:110165467-110165523	L4_B_Mam
hg38_rmsk_MIRb_range=chr4:110165587-110165802	MIRb
hg38_rmsk_L4_B_Mam_range=chr4:110165807-110165986	L4_B_Mam
hg38_rmsk_AluSc_range=chr4:110166332-110166624	AluSc
hg38_rmsk_AluJr_range=chr4:110167535-110167653	AluJr
hg38_rmsk_AluJr_range=chr4:110167720-110167835	AluJr
hg38_rmsk_AluSz6_range=chr4:110168234-110168535	AluSz6
hg38_rmsk_MIR_range=chr4:110168738-110168930	MIR
hg38_rmsk_AluJb_range=chr4:110168958-110169214	AluJb
hg38_rmsk_AluSx1_range=chr4:110169232-110169542	AluSx1
hg38_rmsk_AluSq2_range=chr4:110169795-110170114	AluSq2
hg38_rmsk_Tigger17a_range=chr4:110170354-110170792	Tigger17a
hg38_rmsk_MER21A_range=chr4:110170791-110171125	MER21A
hg38_rmsk_AluSq2_range=chr4:110171126-110171411	AluSq2
hg38_rmsk_MER21A_range=chr4:110171449-110171679	MER21A
hg38_rmsk_AluJo_range=chr4:110171680-110171986	AluJo
hg38_rmsk_MER21A_range=chr4:110171987-110172316	MER21A
hg38_rmsk_Tigger17a_range=chr4:110172329-110172518	Tigger17a
hg38_rmsk_L1PA14_range=chr4:110173776-110173999	L1PA14
hg38_rmsk_AluSz_range=chr4:110174165-110174465	AluSz
hg38_rmsk_AluSz6_range=chr4:110175102-110175391	AluSz6
hg38_rmsk_MIR_range=chr4:110175563-110175712	MIR
hg38_rmsk_AluSg_range=chr4:110176178-110176459	AluSg
hg38_rmsk_AluSp_range=chr4:110176750-110177033	AluSp
hg38_rmsk_AluJr_range=chr4:110177162-110177448	AluJr
hg38_rmsk_MLT1L_range=chr4:110177571-110177836	MLT1L
hg38_rmsk_AluSx4_range=chr4:110178267-110178572	AluSx4
hg38_rmsk_AluJo_range=chr4:110178575-110178795	AluJo
hg38_rmsk_AluSz6_range=chr4:110178796-110178844	AluSz6
hg38_rmsk_L1ME4a_range=chr4:110178858-110178955	L1ME4a
hg38_rmsk_AluSq_range=chr4:110179223-110179515	AluSq
hg38_rmsk_AluJo_range=chr4:110180402-110180711	AluJo
hg38_rmsk_AluJr4_range=chr4:110180855-110181150	AluJr4
hg38_rmsk_AluJb_range=chr4:110181165-110181466	AluJb
hg38_rmsk_AluSp_range=chr4:110182627-110182925	AluSp
hg38_rmsk_MER4D1_range=chr4:110182943-110183098	MER4D1
hg38_rmsk_MER4D1_range=chr4:110183184-110183570	MER4D1
hg38_rmsk_AluJb_range=chr4:110183723-110183983	AluJb
hg38_rmsk_L3_range=chr4:110184038-110184136	L3
hg38_rmsk_Charlie20a_range=chr4:110185236-110185527	Charlie20a
hg38_rmsk_AluSx4_range=chr4:110185910-110186219	AluSx4
hg38_rmsk_Charlie2a_range=chr4:110186488-110186535	Charlie2a
hg38_rmsk_AluSz_range=chr4:110186540-110186823	AluSz
hg38_rmsk_Charlie2a_range=chr4:110186930-110187067	Charlie2a
hg38_rmsk_Charlie2b_range=chr4:110187076-110187187	Charlie2b
hg38_rmsk_Tigger12c_range=chr4:110187216-110187386	Tigger12c
hg38_rmsk_AluSq_range=chr4:110187465-110187713	AluSq
hg38_rmsk_MIRb_range=chr4:110187718-110187767	MIRb
hg38_rmsk_AluSp_range=chr4:110188606-110188911	AluSp
hg38_rmsk_AluJr4_range=chr4:110189001-110189283	AluJr4
hg38_rmsk_AluSx1_range=chr4:110189305-110189614	AluSx1
hg38_rmsk_AluY_range=chr4:110189687-110189981	AluY
hg38_rmsk_AluSx1_range=chr4:110190501-110190804	AluSx1
hg38_rmsk_AluSz6_range=chr4:110190807-110191118	AluSz6
hg38_rmsk_AluSg7_range=chr4:110191710-110191785	AluSg7
hg38_rmsk_AluSq2_range=chr4:110191908-110192219	AluSq2
hg38_rmsk_MamSINE1_range=chr4:110192998-110193076	MamSINE1
hg38_rmsk_AluSx1_range=chr4:110193323-110193628	AluSx1
hg38_rmsk_AluSx1_range=chr4:110195205-110195418	AluSx1
hg38_rmsk_G-rich_range=chr4:110197061-110197110	G-rich
hg38_rmsk_A-rich_range=chr4:110199490-110199531	A-rich
hg38_rmsk_AluSx1_range=chr4:110199728-110200032	AluSx1
hg38_rmsk_AluSg_range=chr4:110200192-110200486	AluSg
hg38_rmsk_AluJr_range=chr4:110200716-110200957	AluJr
hg38_rmsk_AluSx_range=chr4:110201136-110201428	AluSx
hg38_rmsk_L2c_range=chr4:110201432-110201833	L2c
hg38_rmsk_AluJb_range=chr4:110202008-110202293	AluJb
hg38_rmsk_LTR21C_range=chr4:110202368-110202751	LTR21C
hg38_rmsk_HERVFH21-int_range=chr4:110202752-110203635	HERVFH21-int
hg38_rmsk_LTR21C_range=chr4:110203674-110203765	LTR21C
hg38_rmsk_L1ME4b_range=chr4:110203814-110203965	L1ME4b
hg38_rmsk_A-rich_range=chr4:110204014-110204036	A-rich
hg38_rmsk_AluJo_range=chr4:110204037-110204320	AluJo
hg38_rmsk_AluSx3_range=chr4:110204829-110205088	AluSx3
hg38_rmsk_AluJo_range=chr4:110205243-110205560	AluJo
hg38_rmsk_L2c_range=chr4:110205720-110205858	L2c
hg38_rmsk_MLT1C_range=chr4:110206071-110206578	MLT1C
hg38_rmsk_MIR_range=chr4:110206633-110206788	MIR
hg38_rmsk_MIRb_range=chr4:110207254-110207446	MIRb
hg38_rmsk_Charlie23a_range=chr4:110207473-110207555	Charlie23a
hg38_rmsk_AluJr_range=chr4:110207556-110207688	AluJr
hg38_rmsk_AluSx_range=chr4:110207689-110207989	AluSx
hg38_rmsk_AluJr_range=chr4:110207990-110208173	AluJr
hg38_rmsk_Charlie23a_range=chr4:110208174-110208221	Charlie23a
hg38_rmsk_AluSx3_range=chr4:110208700-110209003	AluSx3
hg38_rmsk_MIR_range=chr4:110209337-110209539	MIR
hg38_rmsk_AluSg_range=chr4:110209856-110210158	AluSg
hg38_rmsk_AluSp_range=chr4:110210257-110210556	AluSp
hg38_rmsk_AluSx_range=chr4:110210559-110210811	AluSx
hg38_rmsk_AluSq2_range=chr4:110210849-110211132	AluSq2
hg38_rmsk_AluJb_range=chr4:110212109-110212158	AluJb
hg38_rmsk_AluY_range=chr4:110212159-110212456	AluY
hg38_rmsk_AluJb_range=chr4:110212457-110212638	AluJb
hg38_rmsk_A-rich_range=chr4:110212640-110212697	A-rich
hg38_rmsk_FRAM_range=chr4:110212838-110212951	FRAM
hg38_rmsk_AluJb_range=chr4:110213130-110213300	AluJb
hg38_rmsk_AluJb_range=chr4:110213331-110213443	AluJb
hg38_rmsk_MIR3_range=chr4:110213477-110213564	MIR3
hg38_rmsk_MLT2B1_range=chr4:110213565-110213622	MLT2B1
hg38_rmsk_AluSx_range=chr4:110213623-110213921	AluSx
hg38_rmsk_MLT2B1_range=chr4:110213922-110214059	MLT2B1
hg38_rmsk_AluSx_range=chr4:110214060-110214369	AluSx
hg38_rmsk_MLT2B1_range=chr4:110214370-110214692	MLT2B1
hg38_rmsk_MIR3_range=chr4:110214693-110214802	MIR3
hg38_rmsk_MLT1K_range=chr4:110215435-110215476	MLT1K
hg38_rmsk_LTR26_range=chr4:110215477-110215850	LTR26
hg38_rmsk_AluSx4_range=chr4:110215851-110216160	AluSx4
hg38_rmsk_LTR26_range=chr4:110216161-110216397	LTR26
hg38_rmsk_MLT1K_range=chr4:110216398-110216424	MLT1K
hg38_rmsk_MLT1K_range=chr4:110216524-110216626	MLT1K
hg38_rmsk_THE1A_range=chr4:110217235-110217587	THE1A
hg38_rmsk_THE1A-int_range=chr4:110217588-110219147	THE1A-int
hg38_rmsk_THE1A_range=chr4:110219148-110219500	THE1A
hg38_rmsk_AluJb_range=chr4:110219952-110220059	AluJb
hg38_rmsk_LTR1F_range=chr4:110220060-110220522	LTR1F
hg38_rmsk_LTR1F_range=chr4:110220559-110220775	LTR1F
hg38_rmsk_AluJb_range=chr4:110220776-110220843	AluJb
hg38_rmsk_AluSz_range=chr4:110220845-110221141	AluSz
hg38_rmsk_L2c_range=chr4:110221236-110221474	L2c
hg38_rmsk_MIR_range=chr4:110221605-110221810	MIR
hg38_rmsk_AluSx_range=chr4:110221821-110221976	AluSx
hg38_rmsk_MIR_range=chr4:110222066-110222229	MIR
hg38_rmsk_A-rich_range=chr4:110222231-110222269	A-rich
hg38_rmsk_L2c_range=chr4:110222279-110222389	L2c
hg38_rmsk_MIRb_range=chr4:110222400-110222519	MIRb
hg38_rmsk_L1MB8_range=chr4:110222920-110223484	L1MB8
hg38_rmsk_AluSx1_range=chr4:110223644-110223957	AluSx1
hg38_rmsk_MER65B_range=chr4:110224308-110224641	MER65B
hg38_rmsk_L2c_range=chr4:110224940-110225036	L2c
hg38_rmsk_MIRb_range=chr4:110225089-110225222	MIRb
hg38_rmsk_AluSx1_range=chr4:110225288-110225593	AluSx1
hg38_rmsk_Charlie8_range=chr4:110225981-110226173	Charlie8
hg38_rmsk_AluSq2_range=chr4:110226174-110226473	AluSq2
hg38_rmsk_Charlie8_range=chr4:110226474-110226573	Charlie8
hg38_rmsk_MADE1_range=chr4:110226615-110226660	MADE1
hg38_rmsk_AluJr_range=chr4:110226667-110226754	AluJr
hg38_rmsk_Charlie8_range=chr4:110226781-110226895	Charlie8
hg38_rmsk_AluJb_range=chr4:110226896-110227212	AluJb
hg38_rmsk_AluSx_range=chr4:110227213-110227518	AluSx
hg38_rmsk_Charlie8_range=chr4:110227519-110227553	Charlie8
hg38_rmsk_AluJr_range=chr4:110227554-110227686	AluJr
hg38_rmsk_Charlie8_range=chr4:110227687-110227775	Charlie8
hg38_rmsk_L2c_range=chr4:110228043-110228132	L2c
hg38_rmsk_AluSx1_range=chr4:110228172-110228494	AluSx1
hg38_rmsk_L2b_range=chr4:110228608-110228675	L2b
hg38_rmsk_MLT1B_range=chr4:110228952-110229217	MLT1B
hg38_rmsk_THE1B_range=chr4:110229218-110229581	THE1B
hg38_rmsk_MLT1B_range=chr4:110229582-110229701	MLT1B
hg38_rmsk_L4_C_Mam_range=chr4:110229996-110230252	L4_C_Mam
hg38_rmsk_MIRb_range=chr4:110230304-110230534	MIRb
hg38_rmsk_AluJb_range=chr4:110230758-110231046	AluJb
hg38_rmsk_AluSg_range=chr4:110231104-110231394	AluSg
hg38_rmsk_L2c_range=chr4:110231991-110232206	L2c
hg38_rmsk_AluJr_range=chr4:110232311-110232532	AluJr
hg38_rmsk_GA-rich_range=chr4:110232533-110232609	GA-rich
hg38_rmsk_L2c_range=chr4:110232610-110232884	L2c
hg38_rmsk_MIRb_range=chr4:110232885-110233067	MIRb
hg38_rmsk_FAM_range=chr4:110234496-110234679	FAM
hg38_rmsk_AluSx_range=chr4:110234904-110235152	AluSx
hg38_rmsk_L2_range=chr4:110235424-110235626	L2
hg38_rmsk_MIRb_range=chr4:110235639-110235787	MIRb
hg38_rmsk_AluSx1_range=chr4:110235835-110236137	AluSx1
hg38_rmsk_MLT1D_range=chr4:110236395-110236892	MLT1D
hg38_rmsk_LTR67B_range=chr4:110237338-110237920	LTR67B
hg38_rmsk_A-rich_range=chr4:110238062-110238080	A-rich
hg38_rmsk_AluJo_range=chr4:110238081-110238205	AluJo
hg38_rmsk_A-rich_range=chr4:110238207-110238243	A-rich
hg38_rmsk_AluJb_range=chr4:110238486-110238791	AluJb
hg38_rmsk_AluSc8_range=chr4:110239013-110239313	AluSc8
hg38_rmsk_AluY_range=chr4:110239735-110240040	AluY
hg38_rmsk_MLT1L_range=chr4:110240171-110240231	MLT1L
hg38_rmsk_MLT1L_range=chr4:110240379-110240544	MLT1L
hg38_rmsk_L1MEf_range=chr4:110240580-110241059	L1MEf
hg38_rmsk_AluJb_range=chr4:110241060-110241369	AluJb
hg38_rmsk_L1MEf_range=chr4:110241370-110241666	L1MEf
hg38_rmsk_L1MEf_range=chr4:110241664-110241750	L1MEf
hg38_rmsk_AluJb_range=chr4:110241757-110242057	AluJb
hg38_rmsk_L1MEf_range=chr4:110242189-110242447	L1MEf
hg38_rmsk_AluSz_range=chr4:110242498-110242796	AluSz
hg38_rmsk_AluSx_range=chr4:110242798-110243003	AluSx
hg38_rmsk_FLAM_C_range=chr4:110243266-110243394	FLAM_C
hg38_rmsk_AluSz_range=chr4:110243550-110243860	AluSz
hg38_rmsk_AluJb_range=chr4:110244099-110244412	AluJb
hg38_rmsk_AluJb_range=chr4:110244414-110244555	AluJb
hg38_rmsk_L1P4_range=chr4:110244558-110244638	L1P4
hg38_rmsk_AluJo_range=chr4:110244736-110244897	AluJo
hg38_rmsk_AluJo_range=chr4:110245026-110245174	AluJo
hg38_rmsk_MIRb_range=chr4:110245549-110245683	MIRb
hg38_rmsk_AluY_range=chr4:110246223-110246519	AluY
hg38_rmsk_AluSx1_range=chr4:110246633-110246930	AluSx1
hg38_rmsk_AluJb_range=chr4:110247657-110247921	AluJb
hg38_rmsk_Zaphod2_range=chr4:110248038-110248090	Zaphod2
hg38_rmsk_LTR62_range=chr4:110248492-110249142	LTR62
hg38_rmsk_AluSg4_range=chr4:110249143-110249435	AluSg4
hg38_rmsk_LTR62_range=chr4:110249436-110249475	LTR62
hg38_rmsk_L1ME3_range=chr4:110250618-110250823	L1ME3
hg38_rmsk_AluJr_range=chr4:110252609-110252879	AluJr
hg38_rmsk_AluSg7_range=chr4:110252933-110253230	AluSg7
hg38_rmsk_AluJb_range=chr4:110253243-110253544	AluJb
hg38_rmsk_AluSx1_range=chr4:110253796-110254094	AluSx1
hg38_rmsk_AluSx_range=chr4:110254236-110254527	AluSx
hg38_rmsk_MLT1J_range=chr4:110254812-110255032	MLT1J
hg38_rmsk_AluSx_range=chr4:110255033-110255342	AluSx
hg38_rmsk_MER115_range=chr4:110255397-110255521	MER115
hg38_rmsk_AluSg_range=chr4:110255528-110255830	AluSg
hg38_rmsk_AluY_range=chr4:110255842-110256149	AluY
hg38_rmsk_MSTB1_range=chr4:110256469-110256813	MSTB1
hg38_rmsk_FLAM_C_range=chr4:110256882-110257014	FLAM_C
hg38_rmsk_AluJo_range=chr4:110257047-110257299	AluJo
hg38_rmsk_AluSx1_range=chr4:110257453-110257748	AluSx1
hg38_rmsk_MER74B_range=chr4:110257801-110258212	MER74B
hg38_rmsk_AluJr4_range=chr4:110258213-110258512	AluJr4
hg38_rmsk_MER74B_range=chr4:110258513-110258549	MER74B
hg38_rmsk_AluSz6_range=chr4:110258690-110258983	AluSz6
hg38_rmsk_MIRb_range=chr4:110259080-110259216	MIRb
hg38_rmsk_AluJr_range=chr4:110259238-110259523	AluJr
hg38_rmsk_L2a_range=chr4:110259546-110259598	L2a
hg38_rmsk_AluSg_range=chr4:110259627-110259940	AluSg
hg38_rmsk_GA-rich_range=chr4:110259973-110260075	GA-rich
hg38_rmsk_L2c_range=chr4:110260091-110260324	L2c
hg38_rmsk_L2-3_Crp_range=chr4:110260607-110260669	L2-3_Crp
hg38_rmsk_L2a_range=chr4:110260720-110260855	L2a
hg38_rmsk_GA-rich_range=chr4:110261239-110261278	GA-rich
hg38_rmsk_L1MA3_range=chr4:110261455-110261694	L1MA3
hg38_rmsk_AluSq2_range=chr4:110261695-110262009	AluSq2
hg38_rmsk_L1MA3_range=chr4:110262010-110262240	L1MA3
hg38_rmsk_AluSp_range=chr4:110262256-110262549	AluSp
hg38_rmsk_AluJo_range=chr4:110262579-110262696	AluJo
hg38_rmsk_AluSz6_range=chr4:110262755-110263024	AluSz6
hg38_rmsk_AluSq2_range=chr4:110263025-110263330	AluSq2
hg38_rmsk_L1MA3_range=chr4:110263355-110264802	L1MA3
hg38_rmsk_L1MA3_range=chr4:110265275-110265529	L1MA3
hg38_rmsk_L1MC1_range=chr4:110265628-110265685	L1MC1
hg38_rmsk_AluSx_range=chr4:110265686-110265995	AluSx
hg38_rmsk_L1MC1_range=chr4:110265996-110266338	L1MC1
hg38_rmsk_L1ME4a_range=chr4:110266749-110266869	L1ME4a
hg38_rmsk_AluSc_range=chr4:110266934-110267067	AluSc
hg38_rmsk_AluSg_range=chr4:110267068-110267360	AluSg
hg38_rmsk_AluSc_range=chr4:110267361-110267520	AluSc
hg38_rmsk_L1MC1_range=chr4:110267531-110267954	L1MC1
hg38_rmsk_FLAM_C_range=chr4:110267955-110268078	FLAM_C
hg38_rmsk_L1MC1_range=chr4:110268079-110268187	L1MC1
hg38_rmsk_AluSz_range=chr4:110268188-110268497	AluSz
hg38_rmsk_L1MC1_range=chr4:110268498-110268700	L1MC1
hg38_rmsk_AluSq2_range=chr4:110269105-110269386	AluSq2
hg38_rmsk_AluY_range=chr4:110269605-110269920	AluY
hg38_rmsk_AluSx1_range=chr4:110269970-110270268	AluSx1
hg38_rmsk_FLAM_C_range=chr4:110270531-110270661	FLAM_C
hg38_rmsk_MER1B_range=chr4:110271341-110271676	MER1B
hg38_rmsk_MLT2B4_range=chr4:110271922-110272351	MLT2B4
hg38_rmsk_MamRep564_range=chr4:110272766-110272919	MamRep564
hg38_rmsk_MLT1C_range=chr4:110272921-110273372	MLT1C
hg38_rmsk_LTR7_range=chr4:110273532-110273977	LTR7
hg38_rmsk_AluSz_range=chr4:110274028-110274163	AluSz
hg38_rmsk_AluJr_range=chr4:110274242-110274471	AluJr
hg38_rmsk_AluY_range=chr4:110274855-110275148	AluY
hg38_rmsk_AluSx_range=chr4:110275439-110275734	AluSx
hg38_rmsk_AluSq2_range=chr4:110276781-110277078	AluSq2
hg38_rmsk_MER33_range=chr4:110277242-110277371	MER33
hg38_rmsk_AluJr_range=chr4:110277432-110277589	AluJr
hg38_rmsk_LTR16E2_range=chr4:110277632-110277762	LTR16E2
hg38_rmsk_L1ME4b_range=chr4:110277837-110277928	L1ME4b
hg38_rmsk_L2_range=chr4:110277988-110278181	L2
hg38_rmsk_Zaphod_range=chr4:110278757-110278840	Zaphod
hg38_rmsk_HERV17-int_range=chr4:110278874-110283908	HERV17-int
hg38_rmsk_HERV17-int_range=chr4:110283896-110283939	HERV17-int
hg38_rmsk_LTR17_range=chr4:110283940-110284444	LTR17
hg38_rmsk_A-rich_range=chr4:110284453-110284514	A-rich
hg38_rmsk_L1MA8_range=chr4:110284517-110284538	L1MA8
hg38_rmsk_AluSq2_range=chr4:110284539-110284826	AluSq2
hg38_rmsk_L1MA8_range=chr4:110284827-110285332	L1MA8
hg38_rmsk_AluJo_range=chr4:110285333-110285496	AluJo
hg38_rmsk_L1MA8_range=chr4:110285497-110286159	L1MA8
hg38_rmsk_MER33_range=chr4:110286181-110286452	MER33
hg38_rmsk_Zaphod_range=chr4:110286462-110286775	Zaphod
hg38_rmsk_AluJo_range=chr4:110286835-110287028	AluJo
hg38_rmsk_FLAM_C_range=chr4:110287041-110287166	FLAM_C
hg38_rmsk_Zaphod_range=chr4:110287168-110287266	Zaphod
hg38_rmsk_L2a_range=chr4:110287267-110287346	L2a
hg38_rmsk_MER110A_range=chr4:110287347-110287844	MER110A
hg38_rmsk_AluSx1_range=chr4:110287910-110288219	AluSx1
hg38_rmsk_AluSz_range=chr4:110288220-110288306	AluSz
hg38_rmsk_AluJb_range=chr4:110288585-110288799	AluJb
hg38_rmsk_LTR50_range=chr4:110289343-110289420	LTR50
hg38_rmsk_AluSx1_range=chr4:110289421-110289715	AluSx1
hg38_rmsk_LTR50_range=chr4:110289716-110289878	LTR50
hg38_rmsk_LTR50_range=chr4:110289876-110290228	LTR50
hg38_rmsk_MIR3_range=chr4:110290727-110290833	MIR3
hg38_rmsk_L1MA8_range=chr4:110291262-110291399	L1MA8
hg38_rmsk_L1MD_range=chr4:110291417-110291475	L1MD
hg38_rmsk_AluSz_range=chr4:110294002-110294290	AluSz
hg38_rmsk_AluSq2_range=chr4:110294551-110294859	AluSq2
hg38_rmsk_MamGypLTR1b_range=chr4:110296644-110296777	MamGypLTR1b
hg38_rmsk_MIRc_range=chr4:110297018-110297173	MIRc
hg38_rmsk_MIR_range=chr4:110297202-110297319	MIR
hg38_rmsk_L1MA4_range=chr4:110297552-110297832	L1MA4
hg38_rmsk_AluSx1_range=chr4:110298562-110298839	AluSx1
hg38_rmsk_A-rich_range=chr4:110299576-110299680	A-rich
hg38_rmsk_GA-rich_range=chr4:110299607-110299661	GA-rich
hg38_rmsk_L2_range=chr4:110300082-110300306	L2
hg38_rmsk_AluSz_range=chr4:110300314-110300628	AluSz
hg38_rmsk_L2_range=chr4:110300894-110301112	L2
hg38_rmsk_L1ME2_range=chr4:110301262-110301648	L1ME2
hg38_rmsk_L1ME2_range=chr4:110301635-110301786	L1ME2
hg38_rmsk_L1MB8_range=chr4:110301796-110301939	L1MB8
hg38_rmsk_AluSq2_range=chr4:110301940-110302250	AluSq2
hg38_rmsk_L1MB8_range=chr4:110302251-110302797	L1MB8
hg38_rmsk_SVA_E_range=chr4:110302798-110302947	SVA_E
hg38_rmsk_AluJb_range=chr4:110302814-110302991	AluJb
hg38_rmsk_MER51B_range=chr4:110303062-110303315	MER51B
hg38_rmsk_AluSg_range=chr4:110303316-110303620	AluSg
hg38_rmsk_MER51B_range=chr4:110303621-110303726	MER51B
hg38_rmsk_LTR33B_range=chr4:110303851-110303990	LTR33B
hg38_rmsk_LTR16B2_range=chr4:110304217-110304624	LTR16B2
hg38_rmsk_MIR3_range=chr4:110304682-110304761	MIR3
hg38_rmsk_AluSc8_range=chr4:110304779-110305075	AluSc8
hg38_rmsk_HAL1ME_range=chr4:110305268-110305404	HAL1ME
hg38_rmsk_MER41B_range=chr4:110306222-110306277	MER41B
hg38_rmsk_MER33_range=chr4:110307092-110307282	MER33
hg38_rmsk_AluJb_range=chr4:110307295-110307548	AluJb
hg38_rmsk_L2b_range=chr4:110308571-110308600	L2b
hg38_rmsk_L1MA4A_range=chr4:110308601-110308658	L1MA4A
hg38_rmsk_L2b_range=chr4:110308659-110309003	L2b
hg38_rmsk_AluJr_range=chr4:110309124-110309341	AluJr
hg38_rmsk_AluSx_range=chr4:110309342-110309601	AluSx
hg38_rmsk_MIRb_range=chr4:110309877-110310124	MIRb
hg38_rmsk_MLT1J_range=chr4:110310359-110310781	MLT1J
hg38_rmsk_MER57A1_range=chr4:110310782-110311196	MER57A1
hg38_rmsk_MLT1J_range=chr4:110311197-110311250	MLT1J
hg38_rmsk_L2a_range=chr4:110311467-110311645	L2a
hg38_rmsk_L1MC5a_range=chr4:110311731-110311980	L1MC5a
hg38_rmsk_L2b_range=chr4:110312036-110312071	L2b
hg38_rmsk_L2a_range=chr4:110312110-110312162	L2a
hg38_rmsk_L1MB5_range=chr4:110312167-110312213	L1MB5
hg38_rmsk_AluJo_range=chr4:110312214-110312519	AluJo
hg38_rmsk_L1MB5_range=chr4:110312520-110312659	L1MB5
hg38_rmsk_L2a_range=chr4:110312674-110312731	L2a
hg38_rmsk_MLT1C_range=chr4:110312732-110313198	MLT1C
hg38_rmsk_L2a_range=chr4:110313199-110313229	L2a
hg38_rmsk_AluSx1_range=chr4:110313230-110313527	AluSx1
hg38_rmsk_L2a_range=chr4:110313528-110313605	L2a
hg38_rmsk_L2b_range=chr4:110313652-110313775	L2b
hg38_rmsk_AluJo_range=chr4:110314196-110314488	AluJo
hg38_rmsk_GA-rich_range=chr4:110314825-110314928	GA-rich
hg38_rmsk_AluJr_range=chr4:110314970-110315254	AluJr
hg38_rmsk_AluSc8_range=chr4:110315259-110315562	AluSc8
hg38_rmsk_AluSz_range=chr4:110315832-110316082	AluSz
hg38_rmsk_L2a_range=chr4:110316196-110316795	L2a
hg38_rmsk_AluSx1_range=chr4:110316796-110317097	AluSx1
hg38_rmsk_L2a_range=chr4:110317098-110317458	L2a
hg38_rmsk_AluSx3_range=chr4:110317459-110317739	AluSx3
hg38_rmsk_L2a_range=chr4:110317788-110317923	L2a
hg38_rmsk_L1MA8_range=chr4:110318460-110319187	L1MA8
hg38_rmsk_L2a_range=chr4:110319628-110319675	L2a
hg38_rmsk_Kanga1a_range=chr4:110319731-110319797	Kanga1a
hg38_rmsk_Kanga1a_range=chr4:110319781-110319904	Kanga1a
hg38_rmsk_MIRb_range=chr4:110319911-110319979	MIRb
hg38_rmsk_L1MD2_range=chr4:110321039-110321749	L1MD2
hg38_rmsk_L1PA4_range=chr4:110321836-110327953	L1PA4
hg38_rmsk_L2a_range=chr4:110328444-110328598	L2a
hg38_rmsk_LTR43_range=chr4:110328602-110328635	LTR43
hg38_rmsk_MSTA_range=chr4:110328636-110329018	MSTA
hg38_rmsk_MSTA-int_range=chr4:110329019-110330627	MSTA-int
hg38_rmsk_MSTA_range=chr4:110330628-110330989	MSTA
hg38_rmsk_AluSp_range=chr4:110330990-110331299	AluSp
hg38_rmsk_MSTA_range=chr4:110331300-110331340	MSTA
hg38_rmsk_LTR43_range=chr4:110331341-110331847	LTR43
hg38_rmsk_L2a_range=chr4:110331850-110332026	L2a
hg38_rmsk_L3_range=chr4:110332245-110332311	L3
hg38_rmsk_Charlie18a_range=chr4:110333288-110333516	Charlie18a
hg38_rmsk_AluSz_range=chr4:110334091-110334394	AluSz
hg38_rmsk_L1M5_range=chr4:110334516-110334970	L1M5
hg38_rmsk_AluSx1_range=chr4:110335119-110335405	AluSx1
hg38_rmsk_THE1B_range=chr4:110335419-110335774	THE1B
hg38_rmsk_L1ME4b_range=chr4:110336043-110336483	L1ME4b
hg38_rmsk_L1MB7_range=chr4:110337148-110339040	L1MB7
hg38_rmsk_L1MB7_range=chr4:110339103-110339537	L1MB7
hg38_rmsk_L1PA16_range=chr4:110340261-110340753	L1PA16
hg38_rmsk_L1PA3_range=chr4:110340767-110341052	L1PA3
hg38_rmsk_L1PA16_range=chr4:110341053-110341336	L1PA16
hg38_rmsk_L1MC5a_range=chr4:110342062-110342286	L1MC5a
hg38_rmsk_LTR27E_range=chr4:110342825-110343721	LTR27E
hg38_rmsk_L2_range=chr4:110344204-110344645	L2
hg38_rmsk_MIR3_range=chr4:110345060-110345106	MIR3
hg38_rmsk_L1MB7_range=chr4:110345252-110345630	L1MB7
hg38_rmsk_MIRc_range=chr4:110345991-110346170	MIRc
hg38_rmsk_MER45A_range=chr4:110346296-110346453	MER45A
hg38_rmsk_L2_range=chr4:110346643-110346844	L2
hg38_rmsk_L1MEc_range=chr4:110346906-110347088	L1MEc
hg38_rmsk_LTR67B_range=chr4:110347162-110347220	LTR67B
hg38_rmsk_L2_range=chr4:110348520-110348681	L2
hg38_rmsk_L2a_range=chr4:110348725-110348786	L2a
hg38_rmsk_MLT2D_range=chr4:110348938-110348984	MLT2D
hg38_rmsk_MLT2D_range=chr4:110349047-110349426	MLT2D
hg38_rmsk_MIR_range=chr4:110349450-110349525	MIR
hg38_rmsk_L1PREC2_range=chr4:110349551-110350181	L1PREC2
hg38_rmsk_MIR_range=chr4:110350399-110350581	MIR
hg38_rmsk_AluJb_range=chr4:110351005-110351290	AluJb
hg38_rmsk_MIRb_range=chr4:110351311-110351359	MIRb
hg38_rmsk_LTR33A_range=chr4:110351375-110351501	LTR33A
hg38_rmsk_LTR50_range=chr4:110351503-110351568	LTR50
hg38_rmsk_AluJb_range=chr4:110351769-110352067	AluJb
hg38_rmsk_LTR50_range=chr4:110352116-110352165	LTR50
hg38_rmsk_Ricksha_a_range=chr4:110352622-110353625	Ricksha_a
hg38_rmsk_MamGypsy2-LTR_range=chr4:110354128-110354258	MamGypsy2-LTR
hg38_rmsk_MamGypsy2-I_range=chr4:110354295-110354352	MamGypsy2-I
hg38_rmsk_L2a_range=chr4:110354802-110354949	L2a
hg38_rmsk_LTR88c_range=chr4:110354952-110355175	LTR88c
hg38_rmsk_MamGypsy2-I_range=chr4:110355297-110355742	MamGypsy2-I
hg38_rmsk_LTR1D1_range=chr4:110355753-110356568	LTR1D1
hg38_rmsk_AluJb_range=chr4:110356613-110356679	AluJb
hg38_rmsk_Tigger5b_range=chr4:110356741-110356822	Tigger5b
hg38_rmsk_Tigger5_range=chr4:110356823-110356892	Tigger5
hg38_rmsk_Tigger5b_range=chr4:110356888-110356960	Tigger5b
hg38_rmsk_ORSL_range=chr4:110357001-110357251	ORSL
hg38_rmsk_AluJr_range=chr4:110357253-110357478	AluJr
hg38_rmsk_L2a_range=chr4:110357479-110358375	L2a
hg38_rmsk_MamGypsy2-I_range=chr4:110359084-110359297	MamGypsy2-I
hg38_rmsk_MIR_range=chr4:110359809-110360006	MIR
hg38_rmsk_L2b_range=chr4:110360161-110360256	L2b
hg38_rmsk_AluJr_range=chr4:110360474-110360636	AluJr
hg38_rmsk_AmnSINE1_range=chr4:110360661-110360782	AmnSINE1
hg38_rmsk_MER20_range=chr4:110361320-110361516	MER20
hg38_rmsk_MIRb_range=chr4:110361667-110361906	MIRb
hg38_rmsk_AluSq2_range=chr4:110362732-110363036	AluSq2
hg38_rmsk_L1ME3A_range=chr4:110363190-110363374	L1ME3A
hg38_rmsk_HAL1ME_range=chr4:110363510-110363663	HAL1ME
hg38_rmsk_L1ME4b_range=chr4:110363718-110364131	L1ME4b
hg38_rmsk_AluJo_range=chr4:110364281-110364333	AluJo
hg38_rmsk_AluJr4_range=chr4:110364343-110364477	AluJr4
hg38_rmsk_L1M5_range=chr4:110364478-110364568	L1M5
hg38_rmsk_L2_range=chr4:110364679-110364769	L2
hg38_rmsk_MIRb_range=chr4:110365658-110365806	MIRb
hg38_rmsk_L3_range=chr4:110365900-110365965	L3
hg38_rmsk_L1ME4b_range=chr4:110366288-110366615	L1ME4b
hg38_rmsk_L2c_range=chr4:110366715-110367310	L2c
hg38_rmsk_MER5A_range=chr4:110367362-110367522	MER5A
hg38_rmsk_L1ME4b_range=chr4:110367610-110367851	L1ME4b
hg38_rmsk_AluY_range=chr4:110367922-110368216	AluY
hg38_rmsk_FAM_range=chr4:110368485-110368567	FAM
hg38_rmsk_AluSx3_range=chr4:110368571-110368624	AluSx3
hg38_rmsk_L1MB5_range=chr4:110368629-110368705	L1MB5
hg38_rmsk_L1MB5_range=chr4:110368730-110368911	L1MB5
hg38_rmsk_MIRc_range=chr4:110368912-110369113	MIRc
hg38_rmsk_HSMAR1_range=chr4:110369775-110371037	HSMAR1
hg38_rmsk_MIR_range=chr4:110372004-110372237	MIR
hg38_rmsk_L2a_range=chr4:110372272-110372445	L2a
hg38_rmsk_MLT1A0_range=chr4:110372446-110372786	MLT1A0
hg38_rmsk_L2a_range=chr4:110372801-110373309	L2a
hg38_rmsk_MIRc_range=chr4:110373340-110373384	MIRc
hg38_rmsk_AluY_range=chr4:110373385-110373682	AluY
hg38_rmsk_MIRc_range=chr4:110373683-110373798	MIRc
hg38_rmsk_L1M5_range=chr4:110374928-110375150	L1M5
hg38_rmsk_AluJb_range=chr4:110375161-110375472	AluJb
hg38_rmsk_L2a_range=chr4:110375488-110375543	L2a
hg38_rmsk_L2a_range=chr4:110375530-110375592	L2a
hg38_rmsk_L2a_range=chr4:110375598-110375855	L2a
hg38_rmsk_AluSz_range=chr4:110375856-110376173	AluSz
hg38_rmsk_L2a_range=chr4:110376174-110376492	L2a
hg38_rmsk_L1M5_range=chr4:110376494-110376759	L1M5
hg38_rmsk_MER58C_range=chr4:110376786-110377026	MER58C
hg38_rmsk_MLT1L_range=chr4:110377287-110377443	MLT1L
hg38_rmsk_A-rich_range=chr4:110377794-110377885	A-rich
hg38_rmsk_AluSz6_range=chr4:110377919-110378234	AluSz6
hg38_rmsk_L1M5_range=chr4:110378392-110378854	L1M5
hg38_rmsk_L1PREC2_range=chr4:110378879-110381304	L1PREC2
hg38_rmsk_AluSx4_range=chr4:110381305-110381618	AluSx4
hg38_rmsk_L1PREC2_range=chr4:110381619-110383055	L1PREC2
hg38_rmsk_L1PREC2_range=chr4:110383048-110384334	L1PREC2
hg38_rmsk_L1ME3G_range=chr4:110384394-110384992	L1ME3G
hg38_rmsk_L2c_range=chr4:110385242-110385300	L2c
hg38_rmsk_L1ME3G_range=chr4:110385318-110385731	L1ME3G
hg38_rmsk_L1PA5_range=chr4:110385723-110391030	L1PA5
hg38_rmsk_L1PA5_range=chr4:110391029-110391126	L1PA5
hg38_rmsk_L1ME3G_range=chr4:110391136-110391274	L1ME3G
hg38_rmsk_MIRc_range=chr4:110391375-110391480	MIRc
hg38_rmsk_MLT1K_range=chr4:110391684-110391743	MLT1K
hg38_rmsk_MADE1_range=chr4:110391986-110392036	MADE1
hg38_rmsk_MADE1_range=chr4:110392041-110392101	MADE1
hg38_rmsk_MER117_range=chr4:110392516-110392607	MER117
hg38_rmsk_L2c_range=chr4:110392878-110393713	L2c
hg38_rmsk_MER4D_range=chr4:110393714-110394653	MER4D
hg38_rmsk_L2c_range=chr4:110394654-110394777	L2c
hg38_rmsk_MIR_range=chr4:110396280-110396474	MIR
hg38_rmsk_AluSg4_range=chr4:110396697-110396996	AluSg4
hg38_rmsk_MIR3_range=chr4:110397836-110397927	MIR3
hg38_rmsk_MIRc_range=chr4:110398256-110398483	MIRc
hg38_rmsk_AluSp_range=chr4:110399316-110399618	AluSp
hg38_rmsk_MER102c_range=chr4:110400605-110400695	MER102c
hg38_rmsk_AluSc_range=chr4:110401380-110401688	AluSc
hg38_rmsk_AluJr_range=chr4:110402448-110402718	AluJr
hg38_rmsk_AluSc5_range=chr4:110402958-110403265	AluSc5
hg38_rmsk_MIRc_range=chr4:110403336-110403473	MIRc
hg38_rmsk_X7B_LINE_range=chr4:110404001-110404197	X7B_LINE
hg38_rmsk_Tigger2a_range=chr4:110404198-110404627	Tigger2a
hg38_rmsk_X7B_LINE_range=chr4:110404628-110404683	X7B_LINE
hg38_rmsk_MER4A_range=chr4:110405229-110405848	MER4A
hg38_rmsk_L1PA2_range=chr4:110405850-110409694	L1PA2
hg38_rmsk_L1PA2_range=chr4:110409694-110411445	L1PA2
hg38_rmsk_MER4A_range=chr4:110411453-110411508	MER4A
hg38_rmsk_L1MEh_range=chr4:110412311-110412541	L1MEh
hg38_rmsk_MIR_range=chr4:110412643-110412698	MIR
hg38_rmsk_MLT1E2_range=chr4:110412706-110413131	MLT1E2
hg38_rmsk_MLT1C_range=chr4:110413172-110413380	MLT1C
hg38_rmsk_MLT1C_range=chr4:110413436-110413588	MLT1C
hg38_rmsk_AluSz_range=chr4:110413589-110413896	AluSz
hg38_rmsk_MLT1C_range=chr4:110413897-110413950	MLT1C
hg38_rmsk_MIRb_range=chr4:110414762-110414930	MIRb
hg38_rmsk_AluJr_range=chr4:110415306-110415606	AluJr
hg38_rmsk_AluYc_range=chr4:110416009-110416262	AluYc
hg38_rmsk_AluY_range=chr4:110417638-110417948	AluY
hg38_rmsk_Alu_range=chr4:110418654-110418717	Alu
hg38_rmsk_AluJo_range=chr4:110419456-110419767	AluJo
hg38_rmsk_MER67C_range=chr4:110419793-110419890	MER67C
hg38_rmsk_AluSp_range=chr4:110419935-110420095	AluSp
hg38_rmsk_L1PA6_range=chr4:110420194-110422921	L1PA6
hg38_rmsk_A-rich_range=chr4:110423289-110423311	A-rich
hg38_rmsk_AluSx_range=chr4:110423312-110423621	AluSx
hg38_rmsk_A-rich_range=chr4:110423622-110423676	A-rich
hg38_rmsk_OldhAT1_range=chr4:110424466-110424522	OldhAT1
hg38_rmsk_AluSx_range=chr4:110424690-110424909	AluSx
hg38_rmsk_AluSx4_range=chr4:110425167-110425441	AluSx4
hg38_rmsk_MER5A_range=chr4:110425469-110425555	MER5A
hg38_rmsk_L1ME4b_range=chr4:110425600-110425820	L1ME4b
hg38_rmsk_MIR_range=chr4:110425828-110426084	MIR
hg38_rmsk_L1PA7_range=chr4:110426197-110432628	L1PA7
hg38_rmsk_L1PA17_range=chr4:110433863-110434192	L1PA17
hg38_rmsk_AluY_range=chr4:110434193-110434491	AluY
hg38_rmsk_L1PA17_range=chr4:110434492-110435913	L1PA17
hg38_rmsk_MIRb_range=chr4:110436739-110436868	MIRb
hg38_rmsk_L2b_range=chr4:110436938-110436969	L2b
hg38_rmsk_LTR33B_range=chr4:110436970-110437435	LTR33B
hg38_rmsk_L2b_range=chr4:110437436-110437863	L2b
hg38_rmsk_MIRb_range=chr4:110438076-110438243	MIRb
hg38_rmsk_L1PB4_range=chr4:110439039-110439089	L1PB4
hg38_rmsk_MLT2A2_range=chr4:110439090-110439535	MLT2A2
hg38_rmsk_L1PB4_range=chr4:110439536-110439708	L1PB4
hg38_rmsk_MIR_range=chr4:110440133-110440256	MIR
hg38_rmsk_AluSp_range=chr4:110440257-110440566	AluSp
hg38_rmsk_MIR_range=chr4:110440567-110440718	MIR
hg38_rmsk_AluSz_range=chr4:110440812-110441118	AluSz
hg38_rmsk_Tigger5b_range=chr4:110441452-110441539	Tigger5b
hg38_rmsk_MIR_range=chr4:110441596-110441801	MIR
hg38_rmsk_MER5B_range=chr4:110441891-110442061	MER5B
hg38_rmsk_MamRTE1_range=chr4:110442516-110442630	MamRTE1
hg38_rmsk_LTR33_range=chr4:110443198-110443543	LTR33
hg38_rmsk_MSTA_range=chr4:110443544-110443717	MSTA
hg38_rmsk_AluSc_range=chr4:110443718-110443995	AluSc
hg38_rmsk_MSTA_range=chr4:110444025-110444249	MSTA
hg38_rmsk_LTR33_range=chr4:110444250-110444366	LTR33
hg38_rmsk_MER65B_range=chr4:110444720-110444792	MER65B
hg38_rmsk_AluSx1_range=chr4:110444793-110445028	AluSx1
hg38_rmsk_MER65B_range=chr4:110445029-110445204	MER65B
hg38_rmsk_L1MC5a_range=chr4:110445608-110445756	L1MC5a
hg38_rmsk_AluSp_range=chr4:110445760-110445930	AluSp
hg38_rmsk_L1MC4_range=chr4:110445935-110446449	L1MC4
hg38_rmsk_FRAM_range=chr4:110446481-110446631	FRAM
hg38_rmsk_L1MC5a_range=chr4:110446670-110446728	L1MC5a
hg38_rmsk_AluJr_range=chr4:110446765-110446854	AluJr
hg38_rmsk_L2b_range=chr4:110447145-110447374	L2b
hg38_rmsk_MIRc_range=chr4:110447394-110447494	MIRc
hg38_rmsk_AluSq2_range=chr4:110447656-110447956	AluSq2
hg38_rmsk_MIR_range=chr4:110447992-110448074	MIR
hg38_rmsk_MIRb_range=chr4:110448133-110448326	MIRb
hg38_rmsk_MIRb_range=chr4:110448419-110448521	MIRb
hg38_rmsk_AluJb_range=chr4:110448693-110448982	AluJb
hg38_rmsk_L1MC2_range=chr4:110448996-110449370	L1MC2
hg38_rmsk_AluSq_range=chr4:110449386-110449687	AluSq
hg38_rmsk_AluY_range=chr4:110450748-110451046	AluY
hg38_rmsk_L1M4a2_range=chr4:110451053-110451297	L1M4a2
hg38_rmsk_Tigger2_range=chr4:110451298-110451765	Tigger2
hg38_rmsk_L1M4a2_range=chr4:110451772-110451912	L1M4a2
hg38_rmsk_MLT1H_range=chr4:110451914-110452092	MLT1H
hg38_rmsk_L1MB1_range=chr4:110452402-110452468	L1MB1
hg38_rmsk_MamSINE1_range=chr4:110452563-110452606	MamSINE1
hg38_rmsk_LTR88c_range=chr4:110452975-110453162	LTR88c
hg38_rmsk_AluJb_range=chr4:110456172-110456284	AluJb
hg38_rmsk_AluSg_range=chr4:110457917-110458186	AluSg
hg38_rmsk_MIRc_range=chr4:110458624-110458738	MIRc
hg38_rmsk_GA-rich_range=chr4:110459292-110459321	GA-rich
hg38_rmsk_L2a_range=chr4:110459409-110459936	L2a
hg38_rmsk_AluSg_range=chr4:110460705-110461028	AluSg
hg38_rmsk_MER33_range=chr4:110461737-110462046	MER33
hg38_rmsk_AluYa5_range=chr4:110462064-110462374	AluYa5
hg38_rmsk_L2b_range=chr4:110463009-110463090	L2b
hg38_rmsk_AluSz_range=chr4:110463298-110463600	AluSz
hg38_rmsk_MER20_range=chr4:110463651-110463833	MER20
hg38_rmsk_AluSq2_range=chr4:110463838-110464110	AluSq2
hg38_rmsk_AluSx_range=chr4:110464112-110464243	AluSx
hg38_rmsk_MLT1J1_range=chr4:110464362-110464737	MLT1J1
hg38_rmsk_Tigger16a_range=chr4:110465574-110465677	Tigger16a
hg38_rmsk_AluSz_range=chr4:110466416-110466717	AluSz
hg38_rmsk_MLT1J2_range=chr4:110466865-110467069	MLT1J2
hg38_rmsk_A-rich_range=chr4:110467487-110467524	A-rich
hg38_rmsk_MLT1L_range=chr4:110467665-110467750	MLT1L
hg38_rmsk_MLT1L_range=chr4:110467796-110468125	MLT1L
hg38_rmsk_AluJb_range=chr4:110468126-110468414	AluJb
hg38_rmsk_MLT1L_range=chr4:110468415-110468511	MLT1L
hg38_rmsk_L2a_range=chr4:110469318-110469398	L2a
hg38_rmsk_MLT1D_range=chr4:110469412-110469906	MLT1D
hg38_rmsk_AluSx1_range=chr4:110471166-110471472	AluSx1
hg38_rmsk_AluSx1_range=chr4:110472137-110472378	AluSx1
hg38_rmsk_MSTB2_range=chr4:110472501-110472964	MSTB2
hg38_rmsk_MamTip2_range=chr4:110473889-110474000	MamTip2
hg38_rmsk_MER103C_range=chr4:110474570-110474767	MER103C
hg38_rmsk_AluSx_range=chr4:110474918-110475231	AluSx
hg38_rmsk_MIRb_range=chr4:110475238-110475335	MIRb
hg38_rmsk_L2b_range=chr4:110475717-110475743	L2b
hg38_rmsk_L2b_range=chr4:110477608-110477689	L2b
hg38_rmsk_L1ME4a_range=chr4:110478546-110478606	L1ME4a
hg38_rmsk_FLAM_C_range=chr4:110478607-110478738	FLAM_C
hg38_rmsk_L1ME4a_range=chr4:110478739-110478965	L1ME4a
hg38_rmsk_L1ME4a_range=chr4:110478988-110479438	L1ME4a
hg38_rmsk_L1ME4c_range=chr4:110479512-110479660	L1ME4c
hg38_rmsk_MER103C_range=chr4:110481086-110481189	MER103C
hg38_rmsk_FLAM_A_range=chr4:110481258-110481375	FLAM_A
hg38_rmsk_L2c_range=chr4:110481445-110481535	L2c
hg38_rmsk_L2_range=chr4:110482160-110482520	L2
hg38_rmsk_AluSx_range=chr4:110482727-110483026	AluSx
hg38_rmsk_MIRc_range=chr4:110484193-110484413	MIRc
hg38_rmsk_L1MC4_range=chr4:110485296-110486279	L1MC4
hg38_rmsk_L2a_range=chr4:110486308-110486702	L2a
hg38_rmsk_LTR8_range=chr4:110486739-110487469	LTR8
hg38_rmsk_MADE1_range=chr4:110488265-110488299	MADE1
hg38_rmsk_A-rich_range=chr4:110489211-110489225	A-rich
hg38_rmsk_L1PA7_range=chr4:110489226-110489559	L1PA7
hg38_rmsk_A-rich_range=chr4:110489560-110489606	A-rich
hg38_rmsk_MamTip2_range=chr4:110489797-110489995	MamTip2
hg38_rmsk_MamTip1_range=chr4:110491570-110491613	MamTip1
hg38_rmsk_AluSx1_range=chr4:110491711-110492020	AluSx1
hg38_rmsk_MIRb_range=chr4:110492144-110492347	MIRb
hg38_rmsk_MamSINE1_range=chr4:110493017-110493045	MamSINE1
hg38_rmsk_MamRTE1_range=chr4:110493046-110493142	MamRTE1
hg38_rmsk_MamSINE1_range=chr4:110493143-110493153	MamSINE1
hg38_rmsk_L4_C_Mam_range=chr4:110493215-110493342	L4_C_Mam
hg38_rmsk_L1MEi_range=chr4:110494263-110494353	L1MEi
hg38_rmsk_L4_C_Mam_range=chr4:110494764-110494843	L4_C_Mam
hg38_rmsk_AluSz_range=chr4:110495439-110495724	AluSz
hg38_rmsk_L4_C_Mam_range=chr4:110495871-110496225	L4_C_Mam
hg38_rmsk_L1MD3_range=chr4:110496351-110497195	L1MD3
hg38_rmsk_MIR_range=chr4:110499276-110499354	MIR
hg38_rmsk_MER46C_range=chr4:110499507-110499807	MER46C
hg38_rmsk_MIRb_range=chr4:110499872-110499969	MIRb
hg38_rmsk_L1PA15_range=chr4:110501279-110502895	L1PA15
hg38_rmsk_L1PA5_range=chr4:110502905-110503234	L1PA5
hg38_rmsk_L1PREC2_range=chr4:110503240-110504547	L1PREC2
hg38_rmsk_MamSINE1_range=chr4:110505141-110505239	MamSINE1
hg38_rmsk_MIRb_range=chr4:110506327-110506568	MIRb
hg38_rmsk_AluJb_range=chr4:110506889-110506964	AluJb
hg38_rmsk_MIRb_range=chr4:110507027-110507129	MIRb
hg38_rmsk_AluJb_range=chr4:110507694-110507968	AluJb
hg38_rmsk_AluY_range=chr4:110508530-110508826	AluY
hg38_rmsk_MIRb_range=chr4:110510742-110510924	MIRb
hg38_rmsk_MER20_range=chr4:110511271-110511480	MER20
hg38_rmsk_AluSx1_range=chr4:110511762-110512063	AluSx1
hg38_rmsk_L2c_range=chr4:110512111-110512221	L2c
hg38_rmsk_MIR3_range=chr4:110512231-110512309	MIR3
hg38_rmsk_MIR_range=chr4:110512661-110512886	MIR
hg38_rmsk_MIRb_range=chr4:110513032-110513169	MIRb
hg38_rmsk_MLT1A_range=chr4:110515698-110516073	MLT1A
hg38_rmsk_AluSz6_range=chr4:110516960-110517239	AluSz6
hg38_rmsk_L2c_range=chr4:110517241-110517354	L2c
hg38_rmsk_MIR3_range=chr4:110518693-110518826	MIR3
hg38_rmsk_MER58B_range=chr4:110519688-110519928	MER58B
hg38_rmsk_AluJr4_range=chr4:110521170-110521406	AluJr4
hg38_rmsk_HAL1ME_range=chr4:110521457-110521868	HAL1ME
hg38_rmsk_AluSx_range=chr4:110521869-110522175	AluSx
hg38_rmsk_HAL1ME_range=chr4:110522176-110522186	HAL1ME
hg38_rmsk_AluSc_range=chr4:110522187-110522480	AluSc
hg38_rmsk_HAL1ME_range=chr4:110522481-110523066	HAL1ME
hg38_rmsk_THE1C_range=chr4:110523246-110523417	THE1C
hg38_rmsk_MER63B_range=chr4:110523780-110523955	MER63B
hg38_rmsk_HAL1ME_range=chr4:110523990-110524073	HAL1ME
hg38_rmsk_AluJr_range=chr4:110524767-110525043	AluJr
hg38_rmsk_AluSz_range=chr4:110525994-110526291	AluSz
hg38_rmsk_MIR_range=chr4:110526356-110526521	MIR
hg38_rmsk_L2_range=chr4:110526533-110526859	L2
hg38_rmsk_LTR16A2_range=chr4:110529367-110529791	LTR16A2
hg38_rmsk_AluSq2_range=chr4:110529792-110530098	AluSq2
hg38_rmsk_LTR16A2_range=chr4:110530099-110530143	LTR16A2
hg38_rmsk_L1MB8_range=chr4:110532120-110532601	L1MB8
hg38_rmsk_Tigger15a_range=chr4:110533175-110533240	Tigger15a
hg38_rmsk_L2c_range=chr4:110533740-110533888	L2c
hg38_rmsk_AluSq_range=chr4:110534501-110534808	AluSq
hg38_rmsk_Tigger15a_range=chr4:110534952-110535098	Tigger15a
hg38_rmsk_MamRep605_range=chr4:110535487-110535674	MamRep605
hg38_rmsk_AluSx_range=chr4:110535705-110535852	AluSx
hg38_rmsk_Tigger1_range=chr4:110535853-110535976	Tigger1
hg38_rmsk_AluSx_range=chr4:110535980-110536136	AluSx
hg38_rmsk_MLT1J2_range=chr4:110536203-110536606	MLT1J2
hg38_rmsk_Tigger1_range=chr4:110536846-110539255	Tigger1
hg38_rmsk_FLAM_C_range=chr4:110539551-110539689	FLAM_C
hg38_rmsk_L1ME4a_range=chr4:110540149-110540425	L1ME4a
hg38_rmsk_MIR_range=chr4:110540558-110540643	MIR
hg38_rmsk_MIRb_range=chr4:110540788-110541031	MIRb
hg38_rmsk_L2b_range=chr4:110541262-110541737	L2b
hg38_rmsk_L2b_range=chr4:110543682-110543735	L2b
hg38_rmsk_L2b_range=chr4:110543802-110543951	L2b
hg38_rmsk_MIRb_range=chr4:110544117-110544329	MIRb
hg38_rmsk_L2a_range=chr4:110544508-110544560	L2a
hg38_rmsk_LTR78_range=chr4:110545381-110545794	LTR78
hg38_rmsk_LTR78_range=chr4:110545791-110546291	LTR78
hg38_rmsk_MamGypLTR2c_range=chr4:110547037-110547124	MamGypLTR2c
hg38_rmsk_LTR81A_range=chr4:110547229-110547372	LTR81A
hg38_rmsk_LTR16A1_range=chr4:110547411-110547537	LTR16A1
hg38_rmsk_MIRc_range=chr4:110548824-110549018	MIRc
hg38_rmsk_MLT1L_range=chr4:110550012-110550179	MLT1L
hg38_rmsk_L2c_range=chr4:110550673-110550831	L2c
hg38_rmsk_ERVL-E-int_range=chr4:110550832-110550971	ERVL-E-int
hg38_rmsk_FLAM_C_range=chr4:110550972-110551107	FLAM_C
hg38_rmsk_ERVL-E-int_range=chr4:110551108-110551533	ERVL-E-int
hg38_rmsk_LTR81B_range=chr4:110551586-110552240	LTR81B
hg38_rmsk_LTR81B_range=chr4:110552273-110552446	LTR81B
hg38_rmsk_L2b_range=chr4:110553743-110553807	L2b
hg38_rmsk_L1ME4a_range=chr4:110556230-110556837	L1ME4a
hg38_rmsk_L2a_range=chr4:110556833-110557028	L2a
hg38_rmsk_L2_range=chr4:110557022-110557658	L2
hg38_rmsk_L1MD_range=chr4:110557885-110558033	L1MD
hg38_rmsk_FLAM_A_range=chr4:110558034-110558160	FLAM_A
hg38_rmsk_L1MD_range=chr4:110558161-110558244	L1MD
hg38_rmsk_AluJb_range=chr4:110558297-110558594	AluJb
hg38_rmsk_L1PA8_range=chr4:110559789-110560318	L1PA8
hg38_rmsk_MIR_range=chr4:110564111-110564300	MIR
hg38_rmsk_MIRb_range=chr4:110564337-110564541	MIRb
hg38_rmsk_MLT1I_range=chr4:110564700-110565035	MLT1I
hg38_rmsk_MER58B_range=chr4:110565134-110565426	MER58B
hg38_rmsk_AluJr_range=chr4:110565467-110565722	AluJr
hg38_rmsk_MER20_range=chr4:110565750-110565794	MER20
hg38_rmsk_AluY_range=chr4:110565795-110566091	AluY
hg38_rmsk_MER20_range=chr4:110566092-110566258	MER20
hg38_rmsk_MLT2B1_range=chr4:110566419-110566987	MLT2B1
hg38_rmsk_L1MB7_range=chr4:110568152-110568728	L1MB7
hg38_rmsk_MLT1K_range=chr4:110569139-110569234	MLT1K
hg38_rmsk_AluSg_range=chr4:110569756-110570041	AluSg
hg38_rmsk_L2a_range=chr4:110570077-110570174	L2a
hg38_rmsk_L4_A_Mam_range=chr4:110570175-110570360	L4_A_Mam
hg38_rmsk_L4_A_Mam_range=chr4:110570375-110570742	L4_A_Mam
hg38_rmsk_L4_B_Mam_range=chr4:110570808-110570906	L4_B_Mam
hg38_rmsk_L1MA4A_range=chr4:110571015-110573346	L1MA4A
hg38_rmsk_L1MA4A_range=chr4:110573340-110574428	L1MA4A
hg38_rmsk_L4_A_Mam_range=chr4:110574432-110574488	L4_A_Mam
hg38_rmsk_L4_A_Mam_range=chr4:110574626-110574995	L4_A_Mam
hg38_rmsk_LTR79_range=chr4:110575285-110575556	LTR79
hg38_rmsk_AluJr4_range=chr4:110576199-110576500	AluJr4
hg38_rmsk_L2a_range=chr4:110576702-110576811	L2a
hg38_rmsk_AluJr_range=chr4:110576812-110577111	AluJr
hg38_rmsk_L2a_range=chr4:110577112-110577138	L2a
hg38_rmsk_MLT1C_range=chr4:110577139-110577546	MLT1C
hg38_rmsk_L2a_range=chr4:110577547-110577644	L2a
hg38_rmsk_L1PA14_range=chr4:110577714-110578918	L1PA14
hg38_rmsk_L2a_range=chr4:110578928-110579100	L2a
hg38_rmsk_L2a_range=chr4:110579062-110579320	L2a
hg38_rmsk_L2a_range=chr4:110579935-110580136	L2a
hg38_rmsk_L1MC3_range=chr4:110580137-110580923	L1MC3
hg38_rmsk_AluY_range=chr4:110580925-110581235	AluY
hg38_rmsk_AluSg4_range=chr4:110581280-110581547	AluSg4
hg38_rmsk_MLT1I_range=chr4:110581696-110581989	MLT1I
hg38_rmsk_AluJb_range=chr4:110581990-110582289	AluJb
hg38_rmsk_L1MC3_range=chr4:110582345-110582521	L1MC3
hg38_rmsk_AluSx4_range=chr4:110582522-110582816	AluSx4
hg38_rmsk_L1MC3_range=chr4:110582817-110584398	L1MC3
hg38_rmsk_AluY_range=chr4:110584399-110584685	AluY
hg38_rmsk_L1MC3_range=chr4:110584730-110584781	L1MC3
hg38_rmsk_AluJo_range=chr4:110584802-110584927	AluJo
hg38_rmsk_L1MC3_range=chr4:110584933-110585349	L1MC3
hg38_rmsk_AluSc8_range=chr4:110585401-110585708	AluSc8
hg38_rmsk_AluSq2_range=chr4:110585826-110586052	AluSq2
hg38_rmsk_GA-rich_range=chr4:110586223-110586295	GA-rich
hg38_rmsk_AluY_range=chr4:110587295-110587590	AluY
hg38_rmsk_MIR_range=chr4:110588478-110588532	MIR
hg38_rmsk_L2c_range=chr4:110590318-110590421	L2c
hg38_rmsk_MSTA_range=chr4:110592548-110592925	MSTA
hg38_rmsk_AluJb_range=chr4:110593134-110593285	AluJb
hg38_rmsk_AluY_range=chr4:110593286-110593576	AluY
hg38_rmsk_AluJb_range=chr4:110593577-110593744	AluJb
hg38_rmsk_AluJr_range=chr4:110593749-110594016	AluJr
hg38_rmsk_L3_range=chr4:110594751-110595292	L3
hg38_rmsk_FAM_range=chr4:110595319-110595492	FAM
hg38_rmsk_MLT1F_range=chr4:110595501-110595995	MLT1F
hg38_rmsk_MLT1F-int_range=chr4:110596002-110596088	MLT1F-int
hg38_rmsk_L1PA3_range=chr4:110596089-110596303	L1PA3
hg38_rmsk_MLT1F-int_range=chr4:110596357-110597682	MLT1F-int
hg38_rmsk_MLT1F_range=chr4:110597685-110598216	MLT1F
hg38_rmsk_L3_range=chr4:110598252-110598464	L3
hg38_rmsk_THE1B_range=chr4:110598987-110599344	THE1B
hg38_rmsk_L2c_range=chr4:110600135-110600241	L2c
hg38_rmsk_AluJb_range=chr4:110600242-110600549	AluJb
hg38_rmsk_L2c_range=chr4:110600550-110600622	L2c
hg38_rmsk_AluY_range=chr4:110600623-110600928	AluY
hg38_rmsk_L2c_range=chr4:110600929-110601132	L2c
hg38_rmsk_MIR_range=chr4:110601262-110601451	MIR
hg38_rmsk_AluJb_range=chr4:110601471-110601745	AluJb
hg38_rmsk_L2b_range=chr4:110601789-110601836	L2b
hg38_rmsk_MIR_range=chr4:110602835-110602891	MIR
hg38_rmsk_MLT1K_range=chr4:110603131-110603319	MLT1K
hg38_rmsk_MLT1F1_range=chr4:110604006-110604249	MLT1F1
hg38_rmsk_L1MC4_range=chr4:110604303-110604570	L1MC4
hg38_rmsk_L2c_range=chr4:110604592-110604690	L2c
hg38_rmsk_MIRb_range=chr4:110605248-110605440	MIRb
hg38_rmsk_AluSp_range=chr4:110605528-110605823	AluSp
hg38_rmsk_AluSx1_range=chr4:110606461-110606645	AluSx1
hg38_rmsk_L1PA5_range=chr4:110606680-110607260	L1PA5
hg38_rmsk_AluSx1_range=chr4:110607261-110607397	AluSx1
hg38_rmsk_L2b_range=chr4:110607981-110608038	L2b
hg38_rmsk_GA-rich_range=chr4:110608996-110609048	GA-rich
hg38_rmsk_A-rich_range=chr4:110613730-110613771	A-rich
hg38_rmsk_L2b_range=chr4:110629352-110629391	L2b
hg38_rmsk_A-rich_range=chr4:110634777-110634804	A-rich
hg38_rmsk_MIRb_range=chr4:110643979-110644175	MIRb
hg38_rmsk_MIRb_range=chr4:110644187-110644299	MIRb
hg38_rmsk_MIR_range=chr4:110645757-110645912	MIR
hg38_rmsk_L1MA8_range=chr4:110646575-110646633	L1MA8
hg38_rmsk_L1PREC2_range=chr4:110647356-110647699	L1PREC2
hg38_rmsk_AluSz6_range=chr4:110649992-110650264	AluSz6
hg38_rmsk_MamRep434_range=chr4:110650537-110650640	MamRep434
hg38_rmsk_AluY_range=chr4:110650642-110650937	AluY
hg38_rmsk_AluSq2_range=chr4:110652159-110652463	AluSq2
hg38_rmsk_MIRb_range=chr4:110652925-110653110	MIRb
hg38_rmsk_MIRb_range=chr4:110653851-110654065	MIRb
hg38_rmsk_MIR3_range=chr4:110654436-110654622	MIR3
hg38_rmsk_MLT1D_range=chr4:110654730-110654861	MLT1D
hg38_rmsk_MER1B_range=chr4:110654857-110655167	MER1B
hg38_rmsk_MLT1D_range=chr4:110655181-110655319	MLT1D
hg38_rmsk_MamTip2_range=chr4:110655692-110655952	MamTip2
hg38_rmsk_MIR_range=chr4:110656151-110656206	MIR
hg38_rmsk_L1PA10_range=chr4:110656207-110656425	L1PA10
hg38_rmsk_MIR_range=chr4:110656426-110656544	MIR
hg38_rmsk_A-rich_range=chr4:110657409-110657461	A-rich
hg38_rmsk_MIRc_range=chr4:110657556-110657707	MIRc
hg38_rmsk_FLAM_A_range=chr4:110657787-110657898	FLAM_A
hg38_rmsk_MLT1D_range=chr4:110659071-110659475	MLT1D
hg38_rmsk_L1P3_range=chr4:110660295-110660812	L1P3
hg38_rmsk_L2c_range=chr4:110661063-110661251	L2c
hg38_rmsk_MIRc_range=chr4:110661307-110661427	MIRc
hg38_rmsk_MLT1H_range=chr4:110661471-110661663	MLT1H
hg38_rmsk_MLT1H_range=chr4:110661851-110661946	MLT1H
hg38_rmsk_LTR16E1_range=chr4:110662038-110662297	LTR16E1
hg38_rmsk_MamRep38_range=chr4:110665118-110665409	MamRep38
hg38_rmsk_AluSx1_range=chr4:110665746-110666029	AluSx1
hg38_rmsk_MER5A_range=chr4:110666641-110666829	MER5A
hg38_rmsk_MER5B_range=chr4:110666835-110667011	MER5B
hg38_rmsk_MIRb_range=chr4:110667555-110667668	MIRb
hg38_rmsk_L2a_range=chr4:110667672-110667766	L2a
hg38_rmsk_MIR1_Amn_range=chr4:110669136-110669286	MIR1_Amn
hg38_rmsk_MIR_range=chr4:110670023-110670256	MIR
hg38_rmsk_MIR_range=chr4:110670832-110670959	MIR
hg38_rmsk_MIR_range=chr4:110670976-110671192	MIR
hg38_rmsk_MIR_range=chr4:110671231-110671367	MIR
hg38_rmsk_MIR_range=chr4:110671403-110671570	MIR
hg38_rmsk_MIRb_range=chr4:110671770-110671985	MIRb
hg38_rmsk_MIR3_range=chr4:110672189-110672343	MIR3
hg38_rmsk_Tigger3b_range=chr4:110672871-110674069	Tigger3b
hg38_rmsk_MLT1J_range=chr4:110674345-110674459	MLT1J
hg38_rmsk_MLT1J_range=chr4:110674484-110674937	MLT1J
hg38_rmsk_MLT1J_range=chr4:110674978-110675252	MLT1J
hg38_rmsk_MLT1J_range=chr4:110676598-110676996	MLT1J
hg38_rmsk_MLT1A0_range=chr4:110677259-110677584	MLT1A0
hg38_rmsk_MIRc_range=chr4:110677967-110678110	MIRc
hg38_rmsk_L2a_range=chr4:110678677-110678771	L2a
hg38_rmsk_L2_range=chr4:110680528-110680957	L2
hg38_rmsk_FLAM_A_range=chr4:110681980-110682054	FLAM_A
hg38_rmsk_OldhAT1_range=chr4:110682989-110683025	OldhAT1
hg38_rmsk_L2a_range=chr4:110683657-110683825	L2a
hg38_rmsk_LTR33A__range=chr4:110683839-110684278	LTR33A_
hg38_rmsk_L3_range=chr4:110685425-110685479	L3
hg38_rmsk_LFSINE_Vert_range=chr4:110686418-110686556	LFSINE_Vert
hg38_rmsk_MER131_range=chr4:110686752-110686882	MER131
hg38_rmsk_L1M3_range=chr4:110687362-110687443	L1M3
hg38_rmsk_L1PA3_range=chr4:110687460-110690108	L1PA3
hg38_rmsk_L1HS_range=chr4:110690113-110693684	L1HS
hg38_rmsk_L1MA8_range=chr4:110693971-110694300	L1MA8
hg38_rmsk_L1MCc_range=chr4:110694332-110696212	L1MCc
hg38_rmsk_AluSx1_range=chr4:110696439-110696734	AluSx1
hg38_rmsk_L1MCc_range=chr4:110696746-110697211	L1MCc
hg38_rmsk_L1MA7_range=chr4:110697245-110700398	L1MA7
hg38_rmsk_L1MCc_range=chr4:110700469-110701749	L1MCc
hg38_rmsk_MLT1D_range=chr4:110702227-110702708	MLT1D
hg38_rmsk_AluSx_range=chr4:110702741-110703043	AluSx
hg38_rmsk_AluSz_range=chr4:110703191-110703485	AluSz
hg38_rmsk_L2a_range=chr4:110704027-110704261	L2a
hg38_rmsk_L2a_range=chr4:110704423-110704695	L2a
hg38_rmsk_MER20_range=chr4:110704696-110704917	MER20
hg38_rmsk_L2a_range=chr4:110704918-110705150	L2a
hg38_rmsk_MIR_range=chr4:110705308-110705357	MIR
hg38_rmsk_THE1D_range=chr4:110705358-110705735	THE1D
hg38_rmsk_MIR_range=chr4:110705736-110705948	MIR
hg38_rmsk_L1MB4_range=chr4:110705975-110706081	L1MB4
hg38_rmsk_MSTC_range=chr4:110706347-110706719	MSTC
hg38_rmsk_MER131_range=chr4:110707911-110708035	MER131
hg38_rmsk_L1PA8_range=chr4:110708585-110708736	L1PA8
hg38_rmsk_MSTA_range=chr4:110709107-110709489	MSTA
hg38_rmsk_L1MC3_range=chr4:110712003-110712209	L1MC3
hg38_rmsk_MLT1A0_range=chr4:110712210-110712561	MLT1A0
hg38_rmsk_L1MC3_range=chr4:110712562-110712747	L1MC3
hg38_rmsk_MSTD_range=chr4:110712748-110713115	MSTD
hg38_rmsk_L1MC3_range=chr4:110713116-110713735	L1MC3
hg38_rmsk_L1PA16_range=chr4:110713864-110714734	L1PA16
hg38_rmsk_AluJb_range=chr4:110714735-110715038	AluJb
hg38_rmsk_L1PA16_range=chr4:110715039-110715154	L1PA16
hg38_rmsk_L1MC5_range=chr4:110715236-110715391	L1MC5
hg38_rmsk_MLT1H1_range=chr4:110715430-110715928	MLT1H1
hg38_rmsk_MER63D_range=chr4:110716054-110716196	MER63D
hg38_rmsk_MIRb_range=chr4:110716249-110716461	MIRb
hg38_rmsk_MIRc_range=chr4:110716771-110716853	MIRc
hg38_rmsk_UCON28b_range=chr4:110717010-110717177	UCON28b
hg38_rmsk_L2_range=chr4:110718574-110718976	L2
hg38_rmsk_LTR81A_range=chr4:110719154-110719541	LTR81A
hg38_rmsk_LTR81A_range=chr4:110719579-110720210	LTR81A
hg38_rmsk_L2_range=chr4:110720219-110720631	L2
hg38_rmsk_L1MA2_range=chr4:110720632-110720755	L1MA2
hg38_rmsk_L2_range=chr4:110720756-110721121	L2
hg38_rmsk_L1PB1_range=chr4:110721153-110724052	L1PB1
hg38_rmsk_L2_range=chr4:110724053-110724427	L2
hg38_rmsk_L2a_range=chr4:110724412-110725067	L2a
hg38_rmsk_L2a_range=chr4:110725104-110725215	L2a
hg38_rmsk_L1P4_range=chr4:110725930-110726056	L1P4
hg38_rmsk_L1MC1_range=chr4:110726196-110726390	L1MC1
hg38_rmsk_MIR3_range=chr4:110727005-110727177	MIR3
hg38_rmsk_MIRc_range=chr4:110727478-110727637	MIRc
hg38_rmsk_MIRb_range=chr4:110728043-110728105	MIRb
hg38_rmsk_MLT1J_range=chr4:110728320-110728782	MLT1J
hg38_rmsk_AluYc_range=chr4:110728853-110728957	AluYc
hg38_rmsk_L1PA8_range=chr4:110730197-110730423	L1PA8
hg38_rmsk_L2c_range=chr4:110730580-110730697	L2c
hg38_rmsk_AmnSINE1_range=chr4:110730965-110731126	AmnSINE1
hg38_rmsk_MIRb_range=chr4:110732364-110732459	MIRb
hg38_rmsk_AluY_range=chr4:110732460-110732756	AluY
hg38_rmsk_MIRb_range=chr4:110732757-110732900	MIRb
hg38_rmsk_HAL1_range=chr4:110733262-110733554	HAL1
hg38_rmsk_L3_range=chr4:110733992-110734068	L3
hg38_rmsk_MLT1D_range=chr4:110734069-110734552	MLT1D
hg38_rmsk_L3_range=chr4:110734553-110734595	L3
hg38_rmsk_THE1D_range=chr4:110734596-110734980	THE1D
hg38_rmsk_L3_range=chr4:110734981-110735233	L3
hg38_rmsk_Plat_L3_range=chr4:110735236-110735341	Plat_L3
hg38_rmsk_LTR85c_range=chr4:110735433-110735884	LTR85c
hg38_rmsk_MER30_range=chr4:110736070-110736242	MER30
hg38_rmsk_L3_range=chr4:110736632-110736715	L3
hg38_rmsk_AluJb_range=chr4:110736934-110737235	AluJb
hg38_rmsk_MLT1C_range=chr4:110737923-110738042	MLT1C
hg38_rmsk_AluJb_range=chr4:110738043-110738359	AluJb
hg38_rmsk_MLT1C_range=chr4:110738360-110738614	MLT1C
hg38_rmsk_L2_range=chr4:110739093-110739454	L2
hg38_rmsk_L2_range=chr4:110739456-110740130	L2
hg38_rmsk_MER113B_range=chr4:110740770-110740913	MER113B
hg38_rmsk_Tigger19a_range=chr4:110740960-110741145	Tigger19a
hg38_rmsk_MamSINE1_range=chr4:110741416-110741624	MamSINE1
hg38_rmsk_MLT1A0_range=chr4:110742631-110742996	MLT1A0
hg38_rmsk_L2b_range=chr4:110743088-110743195	L2b
hg38_rmsk_MamTip2_range=chr4:110743230-110743348	MamTip2
hg38_rmsk_MLT1I_range=chr4:110744923-110744987	MLT1I
hg38_rmsk_MLT1I_range=chr4:110745057-110745252	MLT1I
hg38_rmsk_L1MC_range=chr4:110745253-110746434	L1MC
hg38_rmsk_MER113_range=chr4:110746557-110746735	MER113
hg38_rmsk_A-rich_range=chr4:110746749-110746802	A-rich
hg38_rmsk_MIRb_range=chr4:110747003-110747082	MIRb
hg38_rmsk_MIRb_range=chr4:110750971-110751166	MIRb
hg38_rmsk_L1MC5_range=chr4:110752538-110752783	L1MC5
hg38_rmsk_MIR_range=chr4:110752901-110753139	MIR
hg38_rmsk_MIRb_range=chr4:110753150-110753214	MIRb
hg38_rmsk_L2a_range=chr4:110754081-110754667	L2a
hg38_rmsk_MER5B_range=chr4:110756362-110756487	MER5B
hg38_rmsk_L2b_range=chr4:110756829-110756957	L2b
hg38_rmsk_MLT1A0_range=chr4:110757158-110757465	MLT1A0
hg38_rmsk_L1PA3_range=chr4:110757483-110763634	L1PA3
hg38_rmsk_MLT1A0_range=chr4:110763638-110763703	MLT1A0
hg38_rmsk_L1MC_range=chr4:110764182-110764349	L1MC
hg38_rmsk_L1ME3G_range=chr4:110764433-110765013	L1ME3G
hg38_rmsk_L2_range=chr4:110765534-110767001	L2
hg38_rmsk_MER45C_range=chr4:110767073-110767108	MER45C
hg38_rmsk_MER45C_range=chr4:110767103-110767624	MER45C
hg38_rmsk_MER45C_range=chr4:110767684-110767788	MER45C
hg38_rmsk_MIRb_range=chr4:110768043-110768154	MIRb
hg38_rmsk_MIR_range=chr4:110768188-110768372	MIR
hg38_rmsk_MIR_range=chr4:110768472-110768546	MIR
hg38_rmsk_LTR85a_range=chr4:110768725-110768869	LTR85a
hg38_rmsk_MLT1K_range=chr4:110771005-110771254	MLT1K
hg38_rmsk_MLT1K_range=chr4:110771298-110771500	MLT1K
hg38_rmsk_MLT1C_range=chr4:110771711-110772131	MLT1C
hg38_rmsk_X7C_LINE_range=chr4:110772142-110772352	X7C_LINE
hg38_rmsk_L1MA4A_range=chr4:110773679-110774000	L1MA4A
hg38_rmsk_L3_range=chr4:110774509-110774568	L3
hg38_rmsk_Plat_L3_range=chr4:110774594-110774766	Plat_L3
hg38_rmsk_MIRc_range=chr4:110775100-110775331	MIRc
hg38_rmsk_AluJo_range=chr4:110776454-110776758	AluJo
hg38_rmsk_MLT1G_range=chr4:110777791-110777953	MLT1G
hg38_rmsk_L1PA16_range=chr4:110777959-110779171	L1PA16
hg38_rmsk_MLT1G3_range=chr4:110779173-110779258	MLT1G3
hg38_rmsk_L2a_range=chr4:110779288-110779450	L2a
hg38_rmsk_MLT1J_range=chr4:110779451-110779685	MLT1J
hg38_rmsk_L2a_range=chr4:110779832-110780537	L2a
hg38_rmsk_LTR16_range=chr4:110780561-110780979	LTR16
hg38_rmsk_L2a_range=chr4:110781013-110781157	L2a
hg38_rmsk_MIRb_range=chr4:110781152-110781246	MIRb
hg38_rmsk_MER20_range=chr4:110781256-110781476	MER20
hg38_rmsk_MIR_range=chr4:110782553-110782725	MIR
hg38_rmsk_L2a_range=chr4:110782799-110783112	L2a
hg38_rmsk_AluY_range=chr4:110783406-110783712	AluY
hg38_rmsk_L1ME4b_range=chr4:110784137-110784467	L1ME4b
hg38_rmsk_L1M5_range=chr4:110784745-110784955	L1M5
hg38_rmsk_MamGypLTR2b_range=chr4:110785194-110785599	MamGypLTR2b
hg38_rmsk_UCON55_range=chr4:110786981-110787140	UCON55
hg38_rmsk_L2c_range=chr4:110788803-110789252	L2c
hg38_rmsk_MER5B_range=chr4:110789331-110789474	MER5B
hg38_rmsk_MER5A_range=chr4:110789480-110789664	MER5A
hg38_rmsk_L2c_range=chr4:110789972-110790132	L2c
hg38_rmsk_MER20_range=chr4:110790230-110790435	MER20
hg38_rmsk_MIR3_range=chr4:110791477-110791633	MIR3
hg38_rmsk_UCON72_range=chr4:110791654-110791765	UCON72
hg38_rmsk_LFSINE_Vert_range=chr4:110794270-110794385	LFSINE_Vert
hg38_rmsk_MIR_range=chr4:110794856-110794926	MIR
hg38_rmsk_OldhAT1_range=chr4:110795671-110795718	OldhAT1
hg38_rmsk_OldhAT1_range=chr4:110796082-110796300	OldhAT1
hg38_rmsk_MIRb_range=chr4:110797921-110798175	MIRb
hg38_rmsk_L1MB3_range=chr4:110801271-110801522	L1MB3
hg38_rmsk_L1MB3_range=chr4:110801629-110802098	L1MB3
hg38_rmsk_L2_range=chr4:110802388-110802584	L2
hg38_rmsk_AluSz_range=chr4:110802585-110802886	AluSz
hg38_rmsk_L2_range=chr4:110802887-110802912	L2
hg38_rmsk_A-rich_range=chr4:110803829-110803865	A-rich
hg38_rmsk_L1ME3G_range=chr4:110804916-110805342	L1ME3G
hg38_rmsk_L1MC5a_range=chr4:110805600-110805672	L1MC5a
hg38_rmsk_MIR_range=chr4:110808220-110808434	MIR
hg38_rmsk_L1PA5_range=chr4:110809285-110810736	L1PA5
hg38_rmsk_MLT1J2_range=chr4:110810906-110811164	MLT1J2
hg38_rmsk_L2b_range=chr4:110811645-110812108	L2b
hg38_rmsk_UCON55_range=chr4:110813430-110813483	UCON55
hg38_rmsk_MIR3_range=chr4:110817983-110818084	MIR3
hg38_rmsk_MIR_range=chr4:110819850-110820094	MIR
hg38_rmsk_MIRb_range=chr4:110820419-110820482	MIRb
hg38_rmsk_MER5A_range=chr4:110820685-110820800	MER5A
hg38_rmsk_L2c_range=chr4:110820985-110821105	L2c
hg38_rmsk_MER115_range=chr4:110821106-110821748	MER115
hg38_rmsk_L2c_range=chr4:110821749-110821896	L2c
hg38_rmsk_L2c_range=chr4:110821934-110821996	L2c
hg38_rmsk_Arthur1C_range=chr4:110821997-110822342	Arthur1C
hg38_rmsk_L2c_range=chr4:110822343-110822398	L2c
hg38_rmsk_L2c_range=chr4:110822678-110822786	L2c
hg38_rmsk_L2c_range=chr4:110822905-110823297	L2c
hg38_rmsk_THE1B_range=chr4:110823721-110824131	THE1B
hg38_rmsk_MER1A_range=chr4:110824167-110824679	MER1A
hg38_rmsk_L1PA16_range=chr4:110825043-110825645	L1PA16
hg38_rmsk_MIRc_range=chr4:110825842-110826020	MIRc
hg38_rmsk_MIRc_range=chr4:110826679-110826808	MIRc
hg38_rmsk_MIRc_range=chr4:110826938-110827062	MIRc
hg38_rmsk_L1PA5_range=chr4:110827279-110828417	L1PA5
hg38_rmsk_L1PA5_range=chr4:110828421-110829439	L1PA5
hg38_rmsk_UCON26_range=chr4:110830157-110830375	UCON26
hg38_rmsk_ORSL-2b_range=chr4:110831007-110831085	ORSL-2b
hg38_rmsk_L1MA4_range=chr4:110831086-110831302	L1MA4
hg38_rmsk_ORSL-2b_range=chr4:110831303-110831660	ORSL-2b
hg38_rmsk_MER5A_range=chr4:110832206-110832280	MER5A
hg38_rmsk_AluY_range=chr4:110833380-110833664	AluY
hg38_rmsk_L3_range=chr4:110833772-110834034	L3
hg38_rmsk_MIRb_range=chr4:110836749-110836891	MIRb
hg38_rmsk_L2a_range=chr4:110836983-110837229	L2a
hg38_rmsk_L2b_range=chr4:110837237-110837331	L2b
hg38_rmsk_MIRb_range=chr4:110837790-110837917	MIRb
hg38_rmsk_LTR16E2_range=chr4:110837919-110838476	LTR16E2
hg38_rmsk_AluY_range=chr4:110841090-110841397	AluY
hg38_rmsk_AluSc_range=chr4:110842031-110842315	AluSc
hg38_rmsk_MIR3_range=chr4:110842804-110842884	MIR3
hg38_rmsk_MIR_range=chr4:110843588-110843678	MIR
hg38_rmsk_AluY_range=chr4:110843679-110843979	AluY
hg38_rmsk_MIR_range=chr4:110843980-110844081	MIR
hg38_rmsk_L2b_range=chr4:110844064-110844180	L2b
hg38_rmsk_MLT1I_range=chr4:110844666-110845022	MLT1I
hg38_rmsk_Mam_R4_range=chr4:110845308-110845474	Mam_R4
hg38_rmsk_MIR_range=chr4:110845514-110845771	MIR
hg38_rmsk_MIRb_range=chr4:110845782-110845823	MIRb
hg38_rmsk_UCON28b_range=chr4:110846278-110846501	UCON28b
hg38_rmsk_MIR3_range=chr4:110848729-110848817	MIR3
hg38_rmsk_MIRb_range=chr4:110849049-110849258	MIRb
hg38_rmsk_MIR_range=chr4:110849443-110849668	MIR
hg38_rmsk_MADE1_range=chr4:110853380-110853459	MADE1
hg38_rmsk_MIR_range=chr4:110853647-110853819	MIR
hg38_rmsk_THE1B_range=chr4:110854834-110855188	THE1B
hg38_rmsk_AluSz6_range=chr4:110855389-110855670	AluSz6
hg38_rmsk_L1MC5_range=chr4:110855673-110856308	L1MC5
hg38_rmsk_MER5A_range=chr4:110856409-110856592	MER5A
hg38_rmsk_MIR_range=chr4:110857288-110857475	MIR
hg38_rmsk_AluJb_range=chr4:110858329-110858601	AluJb
hg38_rmsk_MIR_range=chr4:110859075-110859172	MIR
hg38_rmsk_Tigger3b_range=chr4:110859470-110860527	Tigger3b
hg38_rmsk_MIR_range=chr4:110861385-110861411	MIR
hg38_rmsk_AluSx1_range=chr4:110861412-110861717	AluSx1
hg38_rmsk_MIR_range=chr4:110861718-110861912	MIR
hg38_rmsk_L1MA6_range=chr4:110862097-110862325	L1MA6
hg38_rmsk_MIRb_range=chr4:110862675-110862921	MIRb
hg38_rmsk_MER53_range=chr4:110863181-110863368	MER53
hg38_rmsk_AluY_range=chr4:110864890-110865169	AluY
hg38_rmsk_L2a_range=chr4:110866023-110866144	L2a
hg38_rmsk_L2c_range=chr4:110866690-110867046	L2c
hg38_rmsk_MIR_range=chr4:110867337-110867529	MIR
hg38_rmsk_LTR88a_range=chr4:110867533-110867713	LTR88a
hg38_rmsk_L2a_range=chr4:110868231-110868423	L2a
hg38_rmsk_MSTA_range=chr4:110868532-110868675	MSTA
hg38_rmsk_MSTA_range=chr4:110868671-110868749	MSTA
hg38_rmsk_L3_range=chr4:110870679-110870766	L3
hg38_rmsk_L1PA2_range=chr4:110870810-110876821	L1PA2
hg38_rmsk_L3_range=chr4:110876835-110877381	L3
hg38_rmsk_L2c_range=chr4:110877409-110877452	L2c
hg38_rmsk_MLT1H2_range=chr4:110877997-110878466	MLT1H2
hg38_rmsk_L3_range=chr4:110879365-110879692	L3
hg38_rmsk_MIRb_range=chr4:110879969-110880190	MIRb
hg38_rmsk_L3_range=chr4:110880211-110880248	L3
hg38_rmsk_MIR_range=chr4:110881091-110881219	MIR
hg38_rmsk_AluJb_range=chr4:110881328-110881642	AluJb
hg38_rmsk_MLT1J_range=chr4:110881723-110881900	MLT1J
hg38_rmsk_MLT1J_range=chr4:110882138-110882184	MLT1J
hg38_rmsk_AluSz_range=chr4:110882214-110882477	AluSz
hg38_rmsk_MamRep4096_range=chr4:110882480-110882754	MamRep4096
hg38_rmsk_MIRc_range=chr4:110882760-110882835	MIRc
hg38_rmsk_MIRb_range=chr4:110883176-110883411	MIRb
hg38_rmsk_MLT2A1_range=chr4:110883438-110883505	MLT2A1
hg38_rmsk_MLT2A1_range=chr4:110884762-110885167	MLT2A1
hg38_rmsk_LTR37A_range=chr4:110887542-110887609	LTR37A
hg38_rmsk_AluYb8_range=chr4:110887610-110887908	AluYb8
hg38_rmsk_LTR37A_range=chr4:110887909-110888162	LTR37A
hg38_rmsk_L2c_range=chr4:110888688-110888801	L2c
hg38_rmsk_MLT1L_range=chr4:110889351-110889721	MLT1L
hg38_rmsk_MIR_range=chr4:110890222-110890479	MIR
hg38_rmsk_L2c_range=chr4:110891293-110891621	L2c
hg38_rmsk_MER5A_range=chr4:110891623-110891697	MER5A
hg38_rmsk_MER66C_range=chr4:110891734-110891780	MER66C
hg38_rmsk_L1PA8_range=chr4:110891803-110893261	L1PA8
hg38_rmsk_AluSx3_range=chr4:110893312-110893430	AluSx3
hg38_rmsk_AluJr_range=chr4:110893441-110893589	AluJr
hg38_rmsk_AluJr_range=chr4:110893618-110893737	AluJr
hg38_rmsk_MIR_range=chr4:110894573-110894667	MIR
hg38_rmsk_MLT1A0_range=chr4:110895759-110896141	MLT1A0
hg38_rmsk_AluY_range=chr4:110896443-110896744	AluY
hg38_rmsk_AluJo_range=chr4:110896760-110897061	AluJo
hg38_rmsk_MER5B_range=chr4:110897795-110897900	MER5B
hg38_rmsk_L2b_range=chr4:110897927-110898091	L2b
hg38_rmsk_MIRb_range=chr4:110898519-110898722	MIRb
hg38_rmsk_MIR_range=chr4:110901146-110901378	MIR
hg38_rmsk_L2b_range=chr4:110901492-110901578	L2b
hg38_rmsk_MIRb_range=chr4:110902232-110902436	MIRb
hg38_rmsk_L2c_range=chr4:110902524-110902703	L2c
hg38_rmsk_MIRb_range=chr4:110905722-110905929	MIRb
hg38_rmsk_MIR_range=chr4:110905937-110905990	MIR
hg38_rmsk_LTR79_range=chr4:110906223-110906385	LTR79
hg38_rmsk_LTR79_range=chr4:110906448-110906630	LTR79
hg38_rmsk_L2b_range=chr4:110906904-110907073	L2b
hg38_rmsk_MLT1E3_range=chr4:110907080-110907144	MLT1E3
hg38_rmsk_AluSx_range=chr4:110907384-110907681	AluSx
hg38_rmsk_MIRb_range=chr4:110907746-110907984	MIRb
hg38_rmsk_MIR_range=chr4:110908043-110908274	MIR
hg38_rmsk_MIR_range=chr4:110909102-110909259	MIR
hg38_rmsk_MIR_range=chr4:110910589-110910636	MIR
hg38_rmsk_MLT1E1A_range=chr4:110910678-110911049	MLT1E1A
hg38_rmsk_Charlie1a_range=chr4:110911051-110911420	Charlie1a
hg38_rmsk_Charlie1a_range=chr4:110911443-110911765	Charlie1a
hg38_rmsk_MIRc_range=chr4:110912361-110912455	MIRc
hg38_rmsk_MIRb_range=chr4:110912529-110912614	MIRb
hg38_rmsk_L2a_range=chr4:110915641-110916364	L2a
hg38_rmsk_MIR3_range=chr4:110916910-110916965	MIR3
hg38_rmsk_MIRb_range=chr4:110917842-110917951	MIRb
hg38_rmsk_MIRc_range=chr4:110917943-110917978	MIRc
hg38_rmsk_MLT1C_range=chr4:110918503-110918619	MLT1C
hg38_rmsk_MLT1H-int_range=chr4:110918620-110918691	MLT1H-int
hg38_rmsk_MLT1H_range=chr4:110918889-110919292	MLT1H
hg38_rmsk_MLT1H-int_range=chr4:110919299-110919537	MLT1H-int
hg38_rmsk_MLT1H_range=chr4:110919539-110919607	MLT1H
hg38_rmsk_MLT1H_range=chr4:110919702-110920040	MLT1H
hg38_rmsk_LTR79_range=chr4:110920043-110920361	LTR79
hg38_rmsk_MSTA_range=chr4:110920455-110920836	MSTA
hg38_rmsk_MamSINE1_range=chr4:110921952-110922187	MamSINE1
hg38_rmsk_L2b_range=chr4:110924829-110925812	L2b
hg38_rmsk_MIR_range=chr4:110925828-110925893	MIR
hg38_rmsk_AluJo_range=chr4:110926039-110926135	AluJo
hg38_rmsk_MIR3_range=chr4:110926402-110926471	MIR3
hg38_rmsk_Charlie4z_range=chr4:110928083-110928201	Charlie4z
hg38_rmsk_L1P1_range=chr4:110928427-110928556	L1P1
hg38_rmsk_A-rich_range=chr4:110929983-110930042	A-rich
hg38_rmsk_MER102c_range=chr4:110930284-110930566	MER102c
hg38_rmsk_LTR78_range=chr4:110931469-110931603	LTR78
hg38_rmsk_MER45C_range=chr4:110931882-110932105	MER45C
hg38_rmsk_L2_range=chr4:110932106-110932254	L2
hg38_rmsk_MIR_range=chr4:110934576-110934764	MIR
hg38_rmsk_AluSx3_range=chr4:110935054-110935354	AluSx3
hg38_rmsk_MIRc_range=chr4:110935804-110935976	MIRc
hg38_rmsk_HAL1_range=chr4:110936549-110937174	HAL1
hg38_rmsk_MIR3_range=chr4:110937458-110937567	MIR3
hg38_rmsk_Charlie21a_range=chr4:110937594-110938434	Charlie21a
hg38_rmsk_L1ME4c_range=chr4:110939133-110939309	L1ME4c
hg38_rmsk_L1ME4c_range=chr4:110939516-110939602	L1ME4c
hg38_rmsk_L2b_range=chr4:110939980-110940683	L2b
hg38_rmsk_MamRTE1_range=chr4:110940724-110941003	MamRTE1
hg38_rmsk_MER3_range=chr4:110941075-110941278	MER3
hg38_rmsk_MamRTE1_range=chr4:110941310-110941466	MamRTE1
hg38_rmsk_MIRc_range=chr4:110941503-110941552	MIRc
hg38_rmsk_MER6_range=chr4:110941553-110942384	MER6
hg38_rmsk_MIRc_range=chr4:110942385-110942456	MIRc
hg38_rmsk_MIR_range=chr4:110942479-110942645	MIR
hg38_rmsk_MIRc_range=chr4:110942682-110942760	MIRc
hg38_rmsk_MLT1I_range=chr4:110942770-110943055	MLT1I
hg38_rmsk_MIR_range=chr4:110947514-110947629	MIR
hg38_rmsk_MIR3_range=chr4:110947636-110947784	MIR3
hg38_rmsk_MER44B_range=chr4:110948376-110948824	MER44B
hg38_rmsk_L1PA13_range=chr4:110951365-110951617	L1PA13
hg38_rmsk_MIRb_range=chr4:110954798-110954851	MIRb
hg38_rmsk_MIRc_range=chr4:110968634-110968738	MIRc
hg38_rmsk_L1M5_range=chr4:110968757-110969181	L1M5
hg38_rmsk_AluJr4_range=chr4:110969182-110969474	AluJr4
hg38_rmsk_L1M5_range=chr4:110969475-110970013	L1M5
hg38_rmsk_L1ME3Cz_range=chr4:110970114-110970423	L1ME3Cz
hg38_rmsk_LTR50_range=chr4:110970609-110970984	LTR50
hg38_rmsk_L2c_range=chr4:110971811-110972179	L2c
hg38_rmsk_AluSx_range=chr4:110972420-110972620	AluSx
hg38_rmsk_L2c_range=chr4:110972621-110972990	L2c
hg38_rmsk_MIRb_range=chr4:110973082-110973342	MIRb
hg38_rmsk_L2c_range=chr4:110973463-110973514	L2c
hg38_rmsk_L4_A_Mam_range=chr4:110973538-110973842	L4_A_Mam
hg38_rmsk_MER5A1_range=chr4:110973892-110974040	MER5A1
hg38_rmsk_L1ME3Cz_range=chr4:110974139-110974410	L1ME3Cz
hg38_rmsk_L4_B_Mam_range=chr4:110974449-110974608	L4_B_Mam
hg38_rmsk_L1M5_range=chr4:110975162-110975247	L1M5
hg38_rmsk_Charlie19a_range=chr4:110975578-110975656	Charlie19a
hg38_rmsk_AluSq2_range=chr4:110975671-110975962	AluSq2
hg38_rmsk_MIR_range=chr4:110977650-110977749	MIR
hg38_rmsk_MER103C_range=chr4:110977806-110977915	MER103C
hg38_rmsk_L2b_range=chr4:110978159-110978226	L2b
hg38_rmsk_MIRc_range=chr4:110978198-110978364	MIRc
hg38_rmsk_L4_C_Mam_range=chr4:110978802-110978995	L4_C_Mam
hg38_rmsk_MLT1H_range=chr4:110979101-110979202	MLT1H
hg38_rmsk_L2_range=chr4:110979721-110979827	L2
hg38_rmsk_MER5A_range=chr4:110979833-110979945	MER5A
hg38_rmsk_MER5A_range=chr4:110980709-110980834	MER5A
hg38_rmsk_MER5A1_range=chr4:110980835-110980863	MER5A1
hg38_rmsk_L2_range=chr4:110981340-110981898	L2
hg38_rmsk_L2a_range=chr4:110984412-110984526	L2a
hg38_rmsk_L2a_range=chr4:110984536-110985917	L2a
hg38_rmsk_MIRc_range=chr4:110985935-110986045	MIRc
hg38_rmsk_L2a_range=chr4:110986204-110986384	L2a
hg38_rmsk_MIRc_range=chr4:110986490-110986579	MIRc
hg38_rmsk_L1MA9_range=chr4:110990053-110990115	L1MA9
hg38_rmsk_A-rich_range=chr4:110992992-110993033	A-rich
hg38_rmsk_GA-rich_range=chr4:110996120-110996148	GA-rich
hg38_rmsk_AluSz6_range=chr4:110996473-110996483	AluSz6
hg38_rmsk_AluSz6_range=chr4:110996514-110996796	AluSz6
hg38_rmsk_AluSc_range=chr4:110996986-110997281	AluSc
hg38_rmsk_MER5A1_range=chr4:110997304-110997463	MER5A1
hg38_rmsk_AluJr4_range=chr4:110997727-110997988	AluJr4
hg38_rmsk_AmnSINE1_range=chr4:110998294-110998415	AmnSINE1
hg38_rmsk_A-rich_range=chr4:110998447-110998487	A-rich
hg38_rmsk_MIRb_range=chr4:111000365-111000526	MIRb
hg38_rmsk_MIR_range=chr4:111000544-111000807	MIR
hg38_rmsk_L1MA2_range=chr4:111000895-111001155	L1MA2
hg38_rmsk_MLT1I_range=chr4:111003925-111004195	MLT1I
hg38_rmsk_MIRc_range=chr4:111005414-111005618	MIRc
hg38_rmsk_L2_range=chr4:111005737-111005954	L2
hg38_rmsk_MER58D_range=chr4:111005993-111006192	MER58D
hg38_rmsk_L2_range=chr4:111006193-111008548	L2
hg38_rmsk_HAL1ME_range=chr4:111008549-111009021	HAL1ME
hg38_rmsk_MER1B_range=chr4:111009799-111010085	MER1B
hg38_rmsk_AluJb_range=chr4:111010974-111011264	AluJb
hg38_rmsk_Charlie7a_range=chr4:111011825-111011977	Charlie7a
hg38_rmsk_UCON132b_range=chr4:111012195-111012246	UCON132b
hg38_rmsk_MIR3_range=chr4:111012601-111012783	MIR3
hg38_rmsk_L2a_range=chr4:111013432-111013499	L2a
hg38_rmsk_L1MB7_range=chr4:111013500-111013781	L1MB7
hg38_rmsk_MLT1B_range=chr4:111013782-111014151	MLT1B
hg38_rmsk_L1MB7_range=chr4:111014152-111014406	L1MB7
hg38_rmsk_LTR50_range=chr4:111014443-111014996	LTR50
hg38_rmsk_Charlie18a_range=chr4:111015660-111015768	Charlie18a
hg38_rmsk_MIR3_range=chr4:111017556-111017626	MIR3
hg38_rmsk_AluJb_range=chr4:111019528-111019832	AluJb
hg38_rmsk_L1ME4a_range=chr4:111023405-111023619	L1ME4a
hg38_rmsk_L4_C_Mam_range=chr4:111025702-111025895	L4_C_Mam
hg38_rmsk_MER103C_range=chr4:111026345-111026591	MER103C
hg38_rmsk_L2b_range=chr4:111026640-111026806	L2b
hg38_rmsk_THE1D_range=chr4:111026807-111027202	THE1D
hg38_rmsk_L2b_range=chr4:111027203-111027343	L2b
hg38_rmsk_MLT1H1_range=chr4:111027483-111027857	MLT1H1
hg38_rmsk_MLT1H1-int_range=chr4:111027983-111028050	MLT1H1-int
hg38_rmsk_MLT1H1-int_range=chr4:111028024-111028377	MLT1H1-int
hg38_rmsk_MER58C_range=chr4:111028409-111028495	MER58C
hg38_rmsk_L1MB5_range=chr4:111028531-111030227	L1MB5
hg38_rmsk_MER58C_range=chr4:111030240-111030347	MER58C
hg38_rmsk_MLT1H1-int_range=chr4:111030348-111031128	MLT1H1-int
hg38_rmsk_MLT1H1_range=chr4:111031130-111031292	MLT1H1
hg38_rmsk_MLT1H1_range=chr4:111031443-111031622	MLT1H1
hg38_rmsk_MIR_range=chr4:111032867-111033108	MIR
hg38_rmsk_MIRb_range=chr4:111033254-111033395	MIRb
hg38_rmsk_Plat_L3_range=chr4:111038965-111039174	Plat_L3
hg38_rmsk_CR1-3_Croc_range=chr4:111039668-111039729	CR1-3_Croc
hg38_rmsk_Charlie16a_range=chr4:111040446-111040549	Charlie16a
hg38_rmsk_L2a_range=chr4:111040725-111040787	L2a
hg38_rmsk_L2c_range=chr4:111041020-111041115	L2c
hg38_rmsk_MIRb_range=chr4:111041306-111041341	MIRb
hg38_rmsk_AmnSINE1_range=chr4:111043845-111043949	AmnSINE1
hg38_rmsk_UCON60_range=chr4:111044211-111044323	UCON60
hg38_rmsk_L2_range=chr4:111044737-111044947	L2
hg38_rmsk_AluSq2_range=chr4:111044983-111045294	AluSq2
hg38_rmsk_HERVL-int_range=chr4:111047032-111047173	HERVL-int
hg38_rmsk_HAL1_range=chr4:111047184-111047290	HAL1
hg38_rmsk_L1MA3_range=chr4:111047947-111049674	L1MA3
hg38_rmsk_L1MA3_range=chr4:111049706-111050656	L1MA3
hg38_rmsk_AluYm1_range=chr4:111050657-111050963	AluYm1
hg38_rmsk_THE1A_range=chr4:111050981-111051266	THE1A
hg38_rmsk_THE1A-int_range=chr4:111051342-111052913	THE1A-int
hg38_rmsk_THE1A_range=chr4:111052915-111053268	THE1A
hg38_rmsk_L1MA3_range=chr4:111053269-111058128	L1MA3
hg38_rmsk_L1M5_range=chr4:111058135-111058337	L1M5
hg38_rmsk_AluJr_range=chr4:111058340-111058525	AluJr
hg38_rmsk_L1PA2_range=chr4:111059233-111059757	L1PA2
hg38_rmsk_L1PA2_range=chr4:111059758-111060328	L1PA2
hg38_rmsk_AluY_range=chr4:111060365-111060678	AluY
hg38_rmsk_L2c_range=chr4:111060974-111061330	L2c
hg38_rmsk_L2_range=chr4:111061956-111061972	L2
hg38_rmsk_AluSg_range=chr4:111061973-111062264	AluSg
hg38_rmsk_L2_range=chr4:111062265-111062841	L2
hg38_rmsk_MIR_range=chr4:111063115-111063319	MIR
hg38_rmsk_MamGypLTR2c_range=chr4:111063325-111063426	MamGypLTR2c
hg38_rmsk_Tigger12_range=chr4:111064989-111065114	Tigger12
hg38_rmsk_MIR_range=chr4:111066238-111066383	MIR
hg38_rmsk_MamRTE1_range=chr4:111066925-111067158	MamRTE1
hg38_rmsk_MER5B_range=chr4:111068794-111068949	MER5B
hg38_rmsk_MIR_range=chr4:111069094-111069312	MIR
hg38_rmsk_MER5A_range=chr4:111069517-111069602	MER5A
hg38_rmsk_MamGypsy2-I_range=chr4:111069665-111069773	MamGypsy2-I
hg38_rmsk_AluSz_range=chr4:111069882-111070174	AluSz
hg38_rmsk_FordPrefect_range=chr4:111070282-111070674	FordPrefect
hg38_rmsk_FordPrefect_range=chr4:111070763-111070834	FordPrefect
hg38_rmsk_MLT1I_range=chr4:111071199-111071501	MLT1I
hg38_rmsk_L1PA15_range=chr4:111072070-111073824	L1PA15
hg38_rmsk_L1PA8A_range=chr4:111074237-111080698	L1PA8A
hg38_rmsk_L1MA10_range=chr4:111080742-111080870	L1MA10
hg38_rmsk_MLT1J1_range=chr4:111082605-111082689	MLT1J1
hg38_rmsk_MLT1J1_range=chr4:111082891-111082970	MLT1J1
hg38_rmsk_MLT2B1_range=chr4:111083085-111083600	MLT2B1
hg38_rmsk_AluSp_range=chr4:111083860-111084067	AluSp
hg38_rmsk_Tigger2a_range=chr4:111085168-111085595	Tigger2a
hg38_rmsk_L1MA7_range=chr4:111085767-111085939	L1MA7
hg38_rmsk_MER5B_range=chr4:111086178-111086336	MER5B
hg38_rmsk_Tigger3c_range=chr4:111087033-111087615	Tigger3c
hg38_rmsk_L1MC1_range=chr4:111088154-111088166	L1MC1
hg38_rmsk_L1PB1_range=chr4:111088167-111088413	L1PB1
hg38_rmsk_L1MC1_range=chr4:111088414-111090840	L1MC1
hg38_rmsk_AluSz_range=chr4:111090841-111091144	AluSz
hg38_rmsk_L1MC1_range=chr4:111091145-111092022	L1MC1
hg38_rmsk_AluSx_range=chr4:111092023-111092330	AluSx
hg38_rmsk_L1MC1_range=chr4:111092331-111092880	L1MC1
hg38_rmsk_L1MA3_range=chr4:111092881-111093095	L1MA3
hg38_rmsk_AluJb_range=chr4:111093096-111093395	AluJb
hg38_rmsk_L1MA3_range=chr4:111093396-111093566	L1MA3
hg38_rmsk_L1MC1_range=chr4:111093567-111094638	L1MC1
hg38_rmsk_L1PA4_range=chr4:111094644-111100776	L1PA4
hg38_rmsk_L1MC1_range=chr4:111100777-111102132	L1MC1
hg38_rmsk_Zaphod_range=chr4:111102379-111102469	Zaphod
hg38_rmsk_Zaphod_range=chr4:111102808-111103455	Zaphod
hg38_rmsk_AluSq_range=chr4:111103456-111103755	AluSq
hg38_rmsk_Zaphod_range=chr4:111103756-111103954	Zaphod
hg38_rmsk_Zaphod_range=chr4:111103953-111104234	Zaphod
hg38_rmsk_AluSq10_range=chr4:111104235-111104564	AluSq10
hg38_rmsk_Zaphod_range=chr4:111104565-111104709	Zaphod
hg38_rmsk_Charlie17_range=chr4:111104753-111105083	Charlie17
hg38_rmsk_L1ME1_range=chr4:111105213-111105602	L1ME1
hg38_rmsk_L1ME4b_range=chr4:111107438-111107715	L1ME4b
hg38_rmsk_MSTA_range=chr4:111108097-111108478	MSTA
hg38_rmsk_L1MDb_range=chr4:111108867-111108938	L1MDb
hg38_rmsk_MSTD_range=chr4:111109102-111109431	MSTD
hg38_rmsk_L1MDb_range=chr4:111109460-111110397	L1MDb
hg38_rmsk_L1MC3_range=chr4:111110380-111110782	L1MC3
hg38_rmsk_MSTB1_range=chr4:111110784-111110868	MSTB1
hg38_rmsk_L1M5_range=chr4:111110974-111111916	L1M5
hg38_rmsk_A-rich_range=chr4:111112263-111112368	A-rich
hg38_rmsk_AluSx_range=chr4:111117123-111117358	AluSx
hg38_rmsk_L2a_range=chr4:111117388-111117709	L2a
hg38_rmsk_AluSg7_range=chr4:111118189-111118459	AluSg7
hg38_rmsk_LTR73_range=chr4:111119123-111119277	LTR73
hg38_rmsk_L1PA7_range=chr4:111119278-111120046	L1PA7
hg38_rmsk_LTR73_range=chr4:111120174-111120521	LTR73
hg38_rmsk_LTR73_range=chr4:111120551-111120644	LTR73
hg38_rmsk_L1PA16_range=chr4:111121003-111121234	L1PA16
hg38_rmsk_L1PA2_range=chr4:111121232-111121709	L1PA2
hg38_rmsk_L1PA16_range=chr4:111121710-111122129	L1PA16
hg38_rmsk_L1PA16_range=chr4:111122124-111122287	L1PA16
hg38_rmsk_L1ME4a_range=chr4:111122823-111123061	L1ME4a
hg38_rmsk_L1ME4a_range=chr4:111123165-111123348	L1ME4a
hg38_rmsk_MLT1F2_range=chr4:111123558-111123637	MLT1F2
hg38_rmsk_GA-rich_range=chr4:111123639-111123678	GA-rich
hg38_rmsk_MLT1F2_range=chr4:111123681-111123808	MLT1F2
hg38_rmsk_MLT1A1_range=chr4:111123809-111124228	MLT1A1
hg38_rmsk_MLT1F2_range=chr4:111124229-111124310	MLT1F2
hg38_rmsk_A-rich_range=chr4:111124333-111124359	A-rich
hg38_rmsk_AluY_range=chr4:111124360-111124684	AluY
hg38_rmsk_L1ME4a_range=chr4:111124728-111125125	L1ME4a
hg38_rmsk_L2b_range=chr4:111125762-111125971	L2b
hg38_rmsk_MLT1D_range=chr4:111126366-111126867	MLT1D
hg38_rmsk_MLT1D_range=chr4:111127646-111128120	MLT1D
hg38_rmsk_MIR3_range=chr4:111128268-111128408	MIR3
hg38_rmsk_MLT1I_range=chr4:111128662-111128791	MLT1I
hg38_rmsk_MLT1I_range=chr4:111128815-111128888	MLT1I
hg38_rmsk_MIRb_range=chr4:111128896-111128954	MIRb
hg38_rmsk_MLT1A1_range=chr4:111128960-111129380	MLT1A1
hg38_rmsk_MIR_range=chr4:111129654-111129801	MIR
hg38_rmsk_L1PA16_range=chr4:111131127-111131191	L1PA16
hg38_rmsk_L1MA1_range=chr4:111131216-111132817	L1MA1
hg38_rmsk_AluY_range=chr4:111132818-111133100	AluY
hg38_rmsk_L1MA1_range=chr4:111133156-111135474	L1MA1
hg38_rmsk_AluYc_range=chr4:111135475-111135629	AluYc
hg38_rmsk_L1MA1_range=chr4:111135630-111135976	L1MA1
hg38_rmsk_L1MA1_range=chr4:111135994-111136042	L1MA1
hg38_rmsk_AluSg7_range=chr4:111136044-111136223	AluSg7
hg38_rmsk_L1MA1_range=chr4:111136224-111138126	L1MA1
hg38_rmsk_AluYa5_range=chr4:111138127-111138429	AluYa5
hg38_rmsk_L1MA1_range=chr4:111138430-111138709	L1MA1
hg38_rmsk_L1MA1_range=chr4:111138738-111138819	L1MA1
hg38_rmsk_Tigger13a_range=chr4:111141218-111141297	Tigger13a
hg38_rmsk_HAL1_range=chr4:111141468-111143485	HAL1
hg38_rmsk_HAL1_range=chr4:111143578-111143721	HAL1
hg38_rmsk_Tigger13a_range=chr4:111143912-111144356	Tigger13a
hg38_rmsk_L1MCb_range=chr4:111145192-111146076	L1MCb
hg38_rmsk_L1MB5_range=chr4:111146075-111146973	L1MB5
hg38_rmsk_L1MB5_range=chr4:111153204-111153408	L1MB5
hg38_rmsk_L1MCb_range=chr4:111153398-111153656	L1MCb
hg38_rmsk_MER52A_range=chr4:111153657-111155238	MER52A
hg38_rmsk_L1MCb_range=chr4:111155239-111155615	L1MCb
hg38_rmsk_L1MCb_range=chr4:111155610-111155699	L1MCb
hg38_rmsk_MER70A_range=chr4:111155700-111156157	MER70A
hg38_rmsk_MER70A_range=chr4:111156205-111156261	MER70A
hg38_rmsk_L1MCb_range=chr4:111156262-111156547	L1MCb
hg38_rmsk_L1MA6_range=chr4:111157166-111160713	L1MA6
hg38_rmsk_L1MA6_range=chr4:111160877-111161337	L1MA6
hg38_rmsk_L1M2_range=chr4:111161376-111161525	L1M2
hg38_rmsk_L1MA6_range=chr4:111161546-111162047	L1MA6
hg38_rmsk_MSTA_range=chr4:111162259-111162657	MSTA
hg38_rmsk_AluJr_range=chr4:111163192-111163511	AluJr
hg38_rmsk_L1PA7_range=chr4:111163727-111170181	L1PA7
hg38_rmsk_L1MC1_range=chr4:111170209-111170827	L1MC1
hg38_rmsk_MLT2B1_range=chr4:111170828-111170982	MLT2B1
hg38_rmsk_LTR47B2_range=chr4:111171028-111171168	LTR47B2
hg38_rmsk_MLT2B1_range=chr4:111171523-111171572	MLT2B1
hg38_rmsk_ERVL-B4-int_range=chr4:111171576-111175919	ERVL-B4-int
hg38_rmsk_MLT1A1_range=chr4:111175920-111176280	MLT1A1
hg38_rmsk_ERVL-B4-int_range=chr4:111176281-111176719	ERVL-B4-int
hg38_rmsk_AluYe5_range=chr4:111176720-111177034	AluYe5
hg38_rmsk_ERVL-B4-int_range=chr4:111177035-111177939	ERVL-B4-int
hg38_rmsk_MLT2B1_range=chr4:111177941-111178027	MLT2B1
hg38_rmsk_AluJb_range=chr4:111178142-111178433	AluJb
hg38_rmsk_MLT2B1_range=chr4:111178434-111178838	MLT2B1
hg38_rmsk_L1MC1_range=chr4:111178845-111181875	L1MC1
hg38_rmsk_THE1D_range=chr4:111181876-111182255	THE1D
hg38_rmsk_THE1D-int_range=chr4:111182256-111183774	THE1D-int
hg38_rmsk_THE1D_range=chr4:111183781-111184135	THE1D
hg38_rmsk_L1MC1_range=chr4:111184137-111185040	L1MC1
hg38_rmsk_L1MC1_range=chr4:111185041-111185313	L1MC1
hg38_rmsk_L1MEd_range=chr4:111185782-111185937	L1MEd
hg38_rmsk_L1MEd_range=chr4:111185989-111186333	L1MEd
hg38_rmsk_L1MEd_range=chr4:111186423-111186644	L1MEd
hg38_rmsk_L2b_range=chr4:111186735-111186806	L2b
hg38_rmsk_L2b_range=chr4:111187143-111187254	L2b
hg38_rmsk_L2c_range=chr4:111187388-111187680	L2c
hg38_rmsk_L1MEd_range=chr4:111187684-111187780	L1MEd
hg38_rmsk_L1MEd_range=chr4:111187806-111188133	L1MEd
hg38_rmsk_L1ME3Cz_range=chr4:111188340-111188424	L1ME3Cz
hg38_rmsk_AluY_range=chr4:111191136-111191423	AluY
hg38_rmsk_MIR_range=chr4:111191425-111191575	MIR
hg38_rmsk_AluJb_range=chr4:111191847-111192154	AluJb
hg38_rmsk_MIRc_range=chr4:111192354-111192544	MIRc
hg38_rmsk_L1MA6_range=chr4:111192572-111192753	L1MA6
hg38_rmsk_L2b_range=chr4:111192776-111192890	L2b
hg38_rmsk_L1MEb_range=chr4:111193048-111193344	L1MEb
hg38_rmsk_L1P3_range=chr4:111193325-111193481	L1P3
hg38_rmsk_L1PA7_range=chr4:111193482-111193964	L1PA7
hg38_rmsk_L1MC2_range=chr4:111193977-111194423	L1MC2
hg38_rmsk_L1MEb_range=chr4:111194422-111194564	L1MEb
hg38_rmsk_L1PB4_range=chr4:111194551-111194957	L1PB4
hg38_rmsk_THE1D_range=chr4:111194959-111195273	THE1D
hg38_rmsk_L1PA4_range=chr4:111195283-111195887	L1PA4
hg38_rmsk_L1PA4_range=chr4:111195888-111196130	L1PA4
hg38_rmsk_THE1D_range=chr4:111196131-111196202	THE1D
hg38_rmsk_L1PB4_range=chr4:111196203-111197871	L1PB4
hg38_rmsk_L1MEb_range=chr4:111197915-111198128	L1MEb
hg38_rmsk_THE1D_range=chr4:111198963-111199340	THE1D
hg38_rmsk_MSTB_range=chr4:111199843-111200245	MSTB
hg38_rmsk_MIR_range=chr4:111200315-111200528	MIR
hg38_rmsk_MIRb_range=chr4:111201342-111201519	MIRb
hg38_rmsk_L2c_range=chr4:111201792-111202145	L2c
hg38_rmsk_MIR_range=chr4:111202144-111202373	MIR
hg38_rmsk_L1M5_range=chr4:111203025-111203292	L1M5
hg38_rmsk_MIR_range=chr4:111203298-111203571	MIR
hg38_rmsk_L1MEg_range=chr4:111205809-111205926	L1MEg
hg38_rmsk_MIR3_range=chr4:111206161-111206304	MIR3
hg38_rmsk_MIRb_range=chr4:111206609-111206824	MIRb
hg38_rmsk_FLAM_C_range=chr4:111207299-111207433	FLAM_C
hg38_rmsk_L2_range=chr4:111211232-111211402	L2
hg38_rmsk_L2a_range=chr4:111212530-111212927	L2a
hg38_rmsk_GA-rich_range=chr4:111213274-111213325	GA-rich
hg38_rmsk_MIR_range=chr4:111215007-111215245	MIR
hg38_rmsk_MamRTE1_range=chr4:111215792-111215833	MamRTE1
hg38_rmsk_L3_range=chr4:111216074-111216377	L3
hg38_rmsk_UCON53_range=chr4:111217954-111218041	UCON53
hg38_rmsk_L1ME4b_range=chr4:111218731-111219281	L1ME4b
hg38_rmsk_MIRb_range=chr4:111219838-111219984	MIRb
hg38_rmsk_MER112_range=chr4:111220468-111220643	MER112
hg38_rmsk_MLT1H2_range=chr4:111221446-111221647	MLT1H2
hg38_rmsk_MLT1H2_range=chr4:111221693-111221825	MLT1H2
hg38_rmsk_AluSz_range=chr4:111221861-111222153	AluSz
hg38_rmsk_MIRb_range=chr4:111222409-111222510	MIRb
hg38_rmsk_MER50_range=chr4:111222535-111222828	MER50
hg38_rmsk_MER50_range=chr4:111222812-111223049	MER50
hg38_rmsk_MIR3_range=chr4:111225353-111225505	MIR3
hg38_rmsk_L4_A_Mam_range=chr4:111225649-111226539	L4_A_Mam
hg38_rmsk_MLT1A0_range=chr4:111226688-111226928	MLT1A0
hg38_rmsk_MER76_range=chr4:111226932-111227349	MER76
hg38_rmsk_MLT1A0-int_range=chr4:111227350-111227827	MLT1A0-int
hg38_rmsk_MLT1A0_range=chr4:111227833-111228007	MLT1A0
hg38_rmsk_THE1B_range=chr4:111228008-111228361	THE1B
hg38_rmsk_MLT1A0_range=chr4:111228362-111228638	MLT1A0
hg38_rmsk_MIRc_range=chr4:111231232-111231380	MIRc
hg38_rmsk_L1MCb_range=chr4:111231907-111232344	L1MCb
hg38_rmsk_MLT2B3_range=chr4:111232352-111232841	MLT2B3
hg38_rmsk_L1MCa_range=chr4:111232843-111233028	L1MCa
hg38_rmsk_Tigger5b_range=chr4:111233267-111233347	Tigger5b
hg38_rmsk_Tigger5_range=chr4:111233336-111233630	Tigger5
hg38_rmsk_MER5B_range=chr4:111236837-111236875	MER5B
hg38_rmsk_MLT1A1_range=chr4:111236876-111237254	MLT1A1
hg38_rmsk_MER5B_range=chr4:111237255-111237380	MER5B
hg38_rmsk_L1MB7_range=chr4:111238311-111238431	L1MB7
hg38_rmsk_Tigger15a_range=chr4:111239271-111239371	Tigger15a
hg38_rmsk_MIR3_range=chr4:111239972-111240058	MIR3
hg38_rmsk_L2b_range=chr4:111240351-111240893	L2b
hg38_rmsk_AluJb_range=chr4:111240894-111241192	AluJb
hg38_rmsk_L2b_range=chr4:111241193-111241935	L2b
hg38_rmsk_L1MC1_range=chr4:111242020-111243645	L1MC1
hg38_rmsk_L1PBa1_range=chr4:111243647-111245273	L1PBa1
hg38_rmsk_L1PB_range=chr4:111245242-111245541	L1PB
hg38_rmsk_AluSq2_range=chr4:111245542-111245852	AluSq2
hg38_rmsk_L1PB_range=chr4:111245853-111246166	L1PB
hg38_rmsk_L1PB_range=chr4:111246222-111246242	L1PB
hg38_rmsk_L1PB1_range=chr4:111246359-111246725	L1PB1
hg38_rmsk_MER1A_range=chr4:111247091-111247637	MER1A
hg38_rmsk_L1PA4_range=chr4:111247767-111251572	L1PA4
hg38_rmsk_L1PA4_range=chr4:111251569-111251707	L1PA4
hg38_rmsk_A-rich_range=chr4:111251873-111251908	A-rich
hg38_rmsk_L2a_range=chr4:111252263-111252324	L2a
hg38_rmsk_MIRb_range=chr4:111252403-111252496	MIRb
hg38_rmsk_MIRb_range=chr4:111253994-111254107	MIRb
hg38_rmsk_L2_range=chr4:111255061-111255246	L2
hg38_rmsk_Tigger8_range=chr4:111255333-111255564	Tigger8
hg38_rmsk_MIR3_range=chr4:111255810-111255904	MIR3
hg38_rmsk_FRAM_range=chr4:111256294-111256454	FRAM
hg38_rmsk_AluSc_range=chr4:111257077-111257354	AluSc
hg38_rmsk_L1M4_range=chr4:111257970-111258319	L1M4
hg38_rmsk_L1M4_range=chr4:111258429-111258570	L1M4
hg38_rmsk_L1M5_range=chr4:111258603-111259319	L1M5
hg38_rmsk_L1ME3_range=chr4:111259361-111259429	L1ME3
hg38_rmsk_MIRb_range=chr4:111259528-111259615	MIRb
hg38_rmsk_L1ME3_range=chr4:111259646-111260557	L1ME3
hg38_rmsk_L1M5_range=chr4:111260653-111260825	L1M5
hg38_rmsk_L1PA2_range=chr4:111261060-111261318	L1PA2
hg38_rmsk_MIRb_range=chr4:111261319-111261431	MIRb
hg38_rmsk_MIR_range=chr4:111262157-111262396	MIR
hg38_rmsk_MIR3_range=chr4:111262424-111262504	MIR3
hg38_rmsk_A-rich_range=chr4:111265245-111265285	A-rich
hg38_rmsk_MIR_range=chr4:111267599-111267860	MIR
hg38_rmsk_MIRb_range=chr4:111267939-111268045	MIRb
hg38_rmsk_L2c_range=chr4:111268240-111268442	L2c
hg38_rmsk_L2c_range=chr4:111268424-111268616	L2c
hg38_rmsk_A-rich_range=chr4:111269029-111269057	A-rich
hg38_rmsk_MIR_range=chr4:111272055-111272251	MIR
hg38_rmsk_L2a_range=chr4:111272300-111272393	L2a
hg38_rmsk_AluY_range=chr4:111273438-111273735	AluY
hg38_rmsk_L2a_range=chr4:111273778-111273946	L2a
hg38_rmsk_L2a_range=chr4:111275105-111275216	L2a
hg38_rmsk_L1MA3_range=chr4:111277078-111277396	L1MA3
hg38_rmsk_MIRc_range=chr4:111277454-111277625	MIRc
hg38_rmsk_L1MA3_range=chr4:111278064-111279462	L1MA3
hg38_rmsk_MIRb_range=chr4:111279886-111280082	MIRb
hg38_rmsk_L2c_range=chr4:111281059-111281379	L2c
hg38_rmsk_AluSx3_range=chr4:111281611-111281756	AluSx3
hg38_rmsk_L1ME3Cz_range=chr4:111283628-111284686	L1ME3Cz
hg38_rmsk_L1ME3Cz_range=chr4:111284789-111284844	L1ME3Cz
hg38_rmsk_L1ME3Cz_range=chr4:111285296-111285446	L1ME3Cz
hg38_rmsk_L1ME3Cz_range=chr4:111285479-111286074	L1ME3Cz
hg38_rmsk_FLAM_A_range=chr4:111286170-111286294	FLAM_A
hg38_rmsk_AluY_range=chr4:111286427-111286748	AluY
hg38_rmsk_Charlie2b_range=chr4:111287591-111289112	Charlie2b
hg38_rmsk_MER47B_range=chr4:111289113-111289507	MER47B
hg38_rmsk_Charlie2b_range=chr4:111289508-111290026	Charlie2b
hg38_rmsk_L1PA16_range=chr4:111290027-111290706	L1PA16
hg38_rmsk_Charlie2b_range=chr4:111290707-111291244	Charlie2b
hg38_rmsk_L1PA6_range=chr4:111291285-111292077	L1PA6
hg38_rmsk_L1PA6_range=chr4:111292077-111293915	L1PA6
hg38_rmsk_L1MA3_range=chr4:111293895-111295411	L1MA3
hg38_rmsk_L1M5_range=chr4:111295440-111295704	L1M5
hg38_rmsk_L1MD_range=chr4:111298154-111298437	L1MD
hg38_rmsk_A-rich_range=chr4:111299202-111299237	A-rich
hg38_rmsk_L1PA14_range=chr4:111299793-111300590	L1PA14
hg38_rmsk_L1PREC2_range=chr4:111300587-111301655	L1PREC2
hg38_rmsk_L1PA16_range=chr4:111301847-111302371	L1PA16
hg38_rmsk_MLT1F2_range=chr4:111302501-111302758	MLT1F2
hg38_rmsk_MLT1F2_range=chr4:111302743-111302807	MLT1F2
hg38_rmsk_MLT1F2_range=chr4:111302806-111303005	MLT1F2
hg38_rmsk_L1M3d_range=chr4:111304217-111305083	L1M3d
hg38_rmsk_AluSc8_range=chr4:111305088-111305256	AluSc8
hg38_rmsk_AluJo_range=chr4:111305309-111305398	AluJo
hg38_rmsk_L1M3d_range=chr4:111305401-111308093	L1M3d
hg38_rmsk_AluY_range=chr4:111308094-111308398	AluY
hg38_rmsk_L1M3d_range=chr4:111308399-111309484	L1M3d
hg38_rmsk_L1M3d_range=chr4:111309549-111310147	L1M3d
hg38_rmsk_L1ME3_range=chr4:111310159-111310802	L1ME3
hg38_rmsk_L1MA7_range=chr4:111310803-111310995	L1MA7
hg38_rmsk_AluSz_range=chr4:111310998-111311308	AluSz
hg38_rmsk_L1ME3_range=chr4:111311309-111311547	L1ME3
hg38_rmsk_L1ME3_range=chr4:111311556-111311984	L1ME3
hg38_rmsk_L1MC1_range=chr4:111312661-111314130	L1MC1
hg38_rmsk_AluSq2_range=chr4:111314131-111314424	AluSq2
hg38_rmsk_L1MC1_range=chr4:111314425-111314559	L1MC1
hg38_rmsk_MSTA_range=chr4:111314560-111314937	MSTA
hg38_rmsk_L1MC1_range=chr4:111314938-111315064	L1MC1
hg38_rmsk_L1PA4_range=chr4:111315658-111317301	L1PA4
hg38_rmsk_A-rich_range=chr4:111317303-111317350	A-rich
hg38_rmsk_GA-rich_range=chr4:111318280-111318327	GA-rich
hg38_rmsk_L1MEj_range=chr4:111318393-111319142	L1MEj
hg38_rmsk_MER33_range=chr4:111319473-111319727	MER33
hg38_rmsk_L1M2_range=chr4:111319838-111320411	L1M2
hg38_rmsk_MIRc_range=chr4:111320641-111320804	MIRc
hg38_rmsk_L1M5_range=chr4:111320988-111321234	L1M5
hg38_rmsk_L1M5_range=chr4:111321445-111321943	L1M5
hg38_rmsk_L1ME3G_range=chr4:111322426-111322504	L1ME3G
hg38_rmsk_L1MC_range=chr4:111322534-111322616	L1MC
hg38_rmsk_L1MA7_range=chr4:111325196-111325347	L1MA7
hg38_rmsk_L1MA7_range=chr4:111325380-111325596	L1MA7
hg38_rmsk_L1M3de_range=chr4:111325844-111325938	L1M3de
hg38_rmsk_L1M3de_range=chr4:111325977-111326045	L1M3de
hg38_rmsk_L1M3de_range=chr4:111326074-111326131	L1M3de
hg38_rmsk_L1MA7_range=chr4:111326182-111326930	L1MA7
hg38_rmsk_L1M1_range=chr4:111326936-111328005	L1M1
hg38_rmsk_L1MA7_range=chr4:111328013-111328216	L1MA7
hg38_rmsk_AluSz6_range=chr4:111328217-111328516	AluSz6
hg38_rmsk_L1MA7_range=chr4:111328517-111328833	L1MA7
hg38_rmsk_L1MA7_range=chr4:111328830-111329817	L1MA7
hg38_rmsk_MER2_range=chr4:111329818-111330072	MER2
hg38_rmsk_Tigger1_range=chr4:111330073-111330519	Tigger1
hg38_rmsk_L1PA15_range=chr4:111330520-111330841	L1PA15
hg38_rmsk_Tigger1_range=chr4:111330842-111331411	Tigger1
hg38_rmsk_L1P4_range=chr4:111331519-111331847	L1P4
hg38_rmsk_L1PB4_range=chr4:111331933-111332709	L1PB4
hg38_rmsk_AluSq2_range=chr4:111332726-111332982	AluSq2
hg38_rmsk_Tigger1_range=chr4:111333005-111334429	Tigger1
hg38_rmsk_MER2_range=chr4:111334435-111334501	MER2
hg38_rmsk_L1MA7_range=chr4:111334538-111334742	L1MA7
hg38_rmsk_L1PA3_range=chr4:111334743-111335335	L1PA3
hg38_rmsk_L1MA7_range=chr4:111335336-111336482	L1MA7
hg38_rmsk_L1PA2_range=chr4:111336944-111342946	L1PA2
hg38_rmsk_A-rich_range=chr4:111342948-111343019	A-rich
hg38_rmsk_L2c_range=chr4:111343185-111343316	L2c
hg38_rmsk_A-rich_range=chr4:111343426-111343461	A-rich
hg38_rmsk_AluY_range=chr4:111344690-111344921	AluY
hg38_rmsk_MIRb_range=chr4:111345157-111345253	MIRb
hg38_rmsk_L1MA4A_range=chr4:111346929-111347142	L1MA4A
hg38_rmsk_L1M2_range=chr4:111347131-111349158	L1M2
hg38_rmsk_AluYm1_range=chr4:111349195-111349474	AluYm1
hg38_rmsk_L1M2_range=chr4:111349475-111350115	L1M2
hg38_rmsk_L1M2_range=chr4:111350121-111350818	L1M2
hg38_rmsk_AluSx_range=chr4:111351938-111352221	AluSx
hg38_rmsk_L2c_range=chr4:111352334-111352411	L2c
hg38_rmsk_L2c_range=chr4:111353559-111354061	L2c
hg38_rmsk_MLT1A0_range=chr4:111354194-111354566	MLT1A0
hg38_rmsk_MLT1J_range=chr4:111354607-111354884	MLT1J
hg38_rmsk_HAL1_range=chr4:111355430-111356550	HAL1
hg38_rmsk_LTR33A_range=chr4:111357114-111357232	LTR33A
hg38_rmsk_ERVL-E-int_range=chr4:111357346-111357559	ERVL-E-int
hg38_rmsk_MER58A_range=chr4:111357570-111357766	MER58A
hg38_rmsk_MIR_range=chr4:111358322-111358480	MIR
hg38_rmsk_L1MA7_range=chr4:111358607-111358696	L1MA7
hg38_rmsk_L1MA7_range=chr4:111358697-111358744	L1MA7
hg38_rmsk_AluSq2_range=chr4:111360640-111360916	AluSq2
hg38_rmsk_L1PA16_range=chr4:111364117-111365552	L1PA16
hg38_rmsk_L2b_range=chr4:111366223-111366323	L2b
hg38_rmsk_L2b_range=chr4:111366763-111367005	L2b
hg38_rmsk_L2_range=chr4:111367321-111367635	L2
hg38_rmsk_L2b_range=chr4:111367687-111368032	L2b
hg38_rmsk_MIRc_range=chr4:111368122-111368285	MIRc
hg38_rmsk_L1PA4_range=chr4:111368529-111370530	L1PA4
hg38_rmsk_MIRb_range=chr4:111371298-111371440	MIRb
hg38_rmsk_L2a_range=chr4:111371660-111371728	L2a
hg38_rmsk_Charlie22a_range=chr4:111371832-111372109	Charlie22a
hg38_rmsk_MIRc_range=chr4:111372202-111372498	MIRc
hg38_rmsk_AmnSINE1_range=chr4:111373094-111373192	AmnSINE1
hg38_rmsk_MER103C_range=chr4:111374493-111374609	MER103C
hg38_rmsk_AluSg_range=chr4:111374674-111374970	AluSg
hg38_rmsk_AluSz_range=chr4:111375404-111375698	AluSz
hg38_rmsk_MER1A_range=chr4:111376494-111377022	MER1A
hg38_rmsk_AluSc8_range=chr4:111377600-111377895	AluSc8
hg38_rmsk_L1PA4_range=chr4:111377904-111384069	L1PA4
hg38_rmsk_L4_A_Mam_range=chr4:111384561-111384851	L4_A_Mam
hg38_rmsk_MIRb_range=chr4:111386114-111386254	MIRb
hg38_rmsk_AluSc_range=chr4:111386896-111387196	AluSc
hg38_rmsk_MER106A_range=chr4:111387382-111387568	MER106A
hg38_rmsk_MIR3_range=chr4:111388882-111388911	MIR3
hg38_rmsk_MIRc_range=chr4:111388893-111389000	MIRc
hg38_rmsk_L1PA3_range=chr4:111389382-111389983	L1PA3
hg38_rmsk_L2_range=chr4:111390270-111390760	L2
hg38_rmsk_L1PA3_range=chr4:111394697-111397020	L1PA3
hg38_rmsk_A-rich_range=chr4:111397022-111397052	A-rich
hg38_rmsk_L2_range=chr4:111397055-111397104	L2
hg38_rmsk_MamRep434_range=chr4:111400104-111400488	MamRep434
hg38_rmsk_L1M5_range=chr4:111401699-111401789	L1M5
hg38_rmsk_Tigger2_range=chr4:111402036-111402486	Tigger2
hg38_rmsk_Tigger2b_Pri_range=chr4:111402479-111402547	Tigger2b_Pri
hg38_rmsk_LTR81C_range=chr4:111402594-111403357	LTR81C
hg38_rmsk_MSTD_range=chr4:111403448-111403792	MSTD
hg38_rmsk_AluSq2_range=chr4:111404274-111404584	AluSq2
hg38_rmsk_MER46C_range=chr4:111406783-111407062	MER46C
hg38_rmsk_MIRc_range=chr4:111407275-111407440	MIRc
hg38_rmsk_MER33_range=chr4:111407467-111407751	MER33
hg38_rmsk_MLT1C_range=chr4:111407941-111408382	MLT1C
hg38_rmsk_L1PB4_range=chr4:111408551-111409017	L1PB4
hg38_rmsk_L1PA14_range=chr4:111409016-111409269	L1PA14
hg38_rmsk_L1PB4_range=chr4:111416506-111417206	L1PB4
hg38_rmsk_L1ME2_range=chr4:111417529-111418561	L1ME2
hg38_rmsk_L1PA2_range=chr4:111418562-111418760	L1PA2
hg38_rmsk_L1ME2_range=chr4:111418761-111419710	L1ME2
hg38_rmsk_AluSz_range=chr4:111419711-111419734	AluSz
hg38_rmsk_AluSz_range=chr4:111419764-111420046	AluSz
hg38_rmsk_L1ME2_range=chr4:111420047-111420640	L1ME2
hg38_rmsk_L1PA4_range=chr4:111420640-111422595	L1PA4
hg38_rmsk_L1ME2_range=chr4:111422650-111423470	L1ME2
hg38_rmsk_L1ME2_range=chr4:111423680-111423814	L1ME2
hg38_rmsk_MSTD_range=chr4:111423834-111424189	MSTD
hg38_rmsk_L1M1_range=chr4:111424323-111424573	L1M1
hg38_rmsk_L1MA3_range=chr4:111424548-111424610	L1MA3
hg38_rmsk_L1MA3_range=chr4:111424617-111426506	L1MA3
hg38_rmsk_AluSq2_range=chr4:111426507-111426818	AluSq2
hg38_rmsk_L1MA3_range=chr4:111426819-111427810	L1MA3
hg38_rmsk_L1MA3_range=chr4:111427809-111429101	L1MA3
hg38_rmsk_L1ME2_range=chr4:111429251-111429363	L1ME2
hg38_rmsk_MLT1A0_range=chr4:111430111-111430287	MLT1A0
hg38_rmsk_L1PA8_range=chr4:111430288-111430752	L1PA8
hg38_rmsk_MLT1A0_range=chr4:111430753-111430942	MLT1A0
hg38_rmsk_L1ME3C_range=chr4:111431629-111431696	L1ME3C
hg38_rmsk_L1ME3C_range=chr4:111431755-111432649	L1ME3C
hg38_rmsk_MER102c_range=chr4:111434672-111434932	MER102c
hg38_rmsk_L2_range=chr4:111435206-111435871	L2
hg38_rmsk_Tigger2b_Pri_range=chr4:111436316-111437165	Tigger2b_Pri
hg38_rmsk_L2a_range=chr4:111437173-111437600	L2a
hg38_rmsk_MER45C_range=chr4:111437703-111437823	MER45C
hg38_rmsk_L1PA5_range=chr4:111437880-111440034	L1PA5
hg38_rmsk_L2a_range=chr4:111440045-111440419	L2a
hg38_rmsk_L1MC1_range=chr4:111441777-111442098	L1MC1
hg38_rmsk_L1PA16_range=chr4:111442146-111444430	L1PA16
hg38_rmsk_THE1C_range=chr4:111444431-111444595	THE1C
hg38_rmsk_AluSx1_range=chr4:111444615-111444789	AluSx1
hg38_rmsk_L1ME4b_range=chr4:111445176-111445369	L1ME4b
hg38_rmsk_THE1C_range=chr4:111445376-111445562	THE1C
hg38_rmsk_L1MC1_range=chr4:111445593-111446134	L1MC1
hg38_rmsk_Tigger1_range=chr4:111446454-111448866	Tigger1
hg38_rmsk_MLT1J_range=chr4:111449688-111449922	MLT1J
hg38_rmsk_MIRb_range=chr4:111450288-111450419	MIRb
hg38_rmsk_L1PB4_range=chr4:111452746-111453018	L1PB4
hg38_rmsk_MamRTE1_range=chr4:111454126-111454210	MamRTE1
hg38_rmsk_L2b_range=chr4:111454599-111454714	L2b
hg38_rmsk_LTR67B_range=chr4:111454849-111455117	LTR67B
hg38_rmsk_AluJo_range=chr4:111455118-111455212	AluJo
hg38_rmsk_AluJb_range=chr4:111455213-111455333	AluJb
hg38_rmsk_LTR67B_range=chr4:111455386-111455637	LTR67B
hg38_rmsk_MIR3_range=chr4:111456446-111456564	MIR3
hg38_rmsk_MIR_range=chr4:111456685-111456820	MIR
hg38_rmsk_THE1C_range=chr4:111457496-111457867	THE1C
hg38_rmsk_L1PA2_range=chr4:111458040-111461730	L1PA2
hg38_rmsk_A-rich_range=chr4:111461731-111461799	A-rich
hg38_rmsk_MER5C_range=chr4:111461803-111462038	MER5C
hg38_rmsk_MIRc_range=chr4:111462095-111462280	MIRc
hg38_rmsk_A-rich_range=chr4:111464728-111464758	A-rich
hg38_rmsk_AluSz_range=chr4:111464759-111465039	AluSz
hg38_rmsk_A-rich_range=chr4:111465040-111465141	A-rich
hg38_rmsk_A-rich_range=chr4:111466277-111466324	A-rich
hg38_rmsk_Charlie16a_range=chr4:111466870-111466965	Charlie16a
hg38_rmsk_MLT1E_range=chr4:111467198-111467790	MLT1E
hg38_rmsk_LTR82B_range=chr4:111467900-111468018	LTR82B
hg38_rmsk_LTR82B_range=chr4:111468085-111468279	LTR82B
hg38_rmsk_L3_range=chr4:111468527-111469163	L3
hg38_rmsk_LTR41_range=chr4:111469182-111469921	LTR41
hg38_rmsk_L2b_range=chr4:111469970-111470121	L2b
hg38_rmsk_L3_range=chr4:111470209-111470403	L3
hg38_rmsk_L1MEg_range=chr4:111470769-111470932	L1MEg
hg38_rmsk_MIRb_range=chr4:111471783-111471984	MIRb
hg38_rmsk_L2a_range=chr4:111475400-111475516	L2a
hg38_rmsk_L1ME4a_range=chr4:111476658-111476778	L1ME4a
hg38_rmsk_MER44A_range=chr4:111476838-111477051	MER44A
hg38_rmsk_MER44A_range=chr4:111477115-111477197	MER44A
hg38_rmsk_L1M6_range=chr4:111477237-111477731	L1M6
hg38_rmsk_THE1D_range=chr4:111478368-111478752	THE1D
hg38_rmsk_L1M6_range=chr4:111479332-111479643	L1M6
hg38_rmsk_MLT1K_range=chr4:111479677-111480076	MLT1K
hg38_rmsk_MLT1K-int_range=chr4:111480121-111480216	MLT1K-int
hg38_rmsk_MLT1K_range=chr4:111480816-111480931	MLT1K
hg38_rmsk_MamRep1527_range=chr4:111481268-111481605	MamRep1527
hg38_rmsk_GA-rich_range=chr4:111482031-111482063	GA-rich
hg38_rmsk_MamRep1527_range=chr4:111482095-111482154	MamRep1527
hg38_rmsk_L2_range=chr4:111482169-111482396	L2
hg38_rmsk_AluSq_range=chr4:111482412-111482679	AluSq
hg38_rmsk_L1PA8A_range=chr4:111482795-111484718	L1PA8A
hg38_rmsk_AluY_range=chr4:111484719-111485027	AluY
hg38_rmsk_L1PA8A_range=chr4:111485028-111486691	L1PA8A
hg38_rmsk_AluY_range=chr4:111486692-111486987	AluY
hg38_rmsk_L1PA8A_range=chr4:111486988-111487224	L1PA8A
hg38_rmsk_AluSx1_range=chr4:111487225-111487517	AluSx1
hg38_rmsk_L1PA8A_range=chr4:111487518-111488479	L1PA8A
hg38_rmsk_L1PA13_range=chr4:111488480-111488960	L1PA13
hg38_rmsk_L1PA8A_range=chr4:111489053-111489502	L1PA8A
hg38_rmsk_L1PA8A_range=chr4:111489502-111489640	L1PA8A
hg38_rmsk_L1HS_range=chr4:111489641-111489977	L1HS
hg38_rmsk_L1PA8A_range=chr4:111489978-111490772	L1PA8A
hg38_rmsk_ALR/Alpha_range=chr4:111490801-111491006	ALR/Alpha
hg38_rmsk_MIRc_range=chr4:111492123-111492331	MIRc
hg38_rmsk_Charlie18a_range=chr4:111493869-111494086	Charlie18a
hg38_rmsk_MADE1_range=chr4:111494221-111494267	MADE1
hg38_rmsk_OldhAT1_range=chr4:111495542-111495663	OldhAT1
hg38_rmsk_MLT1C_range=chr4:111496734-111496888	MLT1C
hg38_rmsk_MSTA_range=chr4:111496889-111497272	MSTA
hg38_rmsk_MLT1C_range=chr4:111497273-111497574	MLT1C
hg38_rmsk_L2b_range=chr4:111502721-111502863	L2b
hg38_rmsk_LTR67B_range=chr4:111503880-111504076	LTR67B
hg38_rmsk_L2a_range=chr4:111504146-111504267	L2a
hg38_rmsk_MSTA_range=chr4:111504339-111504752	MSTA
hg38_rmsk_LTR67B_range=chr4:111504776-111505033	LTR67B
hg38_rmsk_L1PA4_range=chr4:111506156-111506203	L1PA4
hg38_rmsk_ERVL-E-int_range=chr4:111506330-111507294	ERVL-E-int
hg38_rmsk_ERVL-E-int_range=chr4:111507860-111508261	ERVL-E-int
hg38_rmsk_MIR3_range=chr4:111508715-111508777	MIR3
hg38_rmsk_L2c_range=chr4:111508787-111508962	L2c
hg38_rmsk_MLT1H1_range=chr4:111509771-111509913	MLT1H1
hg38_rmsk_HAL1M8_range=chr4:111509921-111511465	HAL1M8
hg38_rmsk_AluJb_range=chr4:111511629-111511924	AluJb
hg38_rmsk_L1MC5_range=chr4:111511928-111512487	L1MC5
hg38_rmsk_L1MC_range=chr4:111513010-111513216	L1MC
hg38_rmsk_L1MB3_range=chr4:111513851-111514392	L1MB3
hg38_rmsk_MLT1A1_range=chr4:111514393-111514543	MLT1A1
hg38_rmsk_AluSx1_range=chr4:111514544-111514807	AluSx1
hg38_rmsk_MLT1A1_range=chr4:111514808-111515017	MLT1A1
hg38_rmsk_L3_range=chr4:111515083-111515222	L3
hg38_rmsk_MIR3_range=chr4:111515221-111515312	MIR3
hg38_rmsk_MIR_range=chr4:111515676-111515782	MIR
hg38_rmsk_MIRb_range=chr4:111515883-111516000	MIRb
hg38_rmsk_MLT1J2_range=chr4:111516188-111516418	MLT1J2
hg38_rmsk_X7C_LINE_range=chr4:111516940-111517076	X7C_LINE
hg38_rmsk_AluSx4_range=chr4:111518249-111518549	AluSx4
hg38_rmsk_AluY_range=chr4:111518839-111519134	AluY
hg38_rmsk_L1MEd_range=chr4:111523294-111523515	L1MEd
hg38_rmsk_L1PA16_range=chr4:111523610-111525021	L1PA16
hg38_rmsk_MLT2B3_range=chr4:111525022-111525596	MLT2B3
hg38_rmsk_L1PA16_range=chr4:111525597-111529295	L1PA16
hg38_rmsk_L1PA16_range=chr4:111529302-111529831	L1PA16
hg38_rmsk_L1MEd_range=chr4:111529853-111530361	L1MEd
hg38_rmsk_MIR_range=chr4:111530405-111530650	MIR
hg38_rmsk_L1MEd_range=chr4:111530692-111531607	L1MEd
hg38_rmsk_L1MEd_range=chr4:111531672-111531782	L1MEd
hg38_rmsk_L1MEi_range=chr4:111531954-111532137	L1MEi
hg38_rmsk_MER20_range=chr4:111532309-111532491	MER20
hg38_rmsk_L1MEd_range=chr4:111532553-111532671	L1MEd
hg38_rmsk_L1PA8_range=chr4:111532770-111535628	L1PA8
hg38_rmsk_MER4B-int_range=chr4:111536585-111536639	MER4B-int
hg38_rmsk_L2c_range=chr4:111537258-111537604	L2c
hg38_rmsk_L1PA5_range=chr4:111538358-111538527	L1PA5
hg38_rmsk_AluY_range=chr4:111540003-111540293	AluY
hg38_rmsk_MADE1_range=chr4:111540976-111541020	MADE1
hg38_rmsk_MER121_range=chr4:111541863-111542144	MER121
hg38_rmsk_MIR_range=chr4:111542936-111543170	MIR
hg38_rmsk_A-rich_range=chr4:111544862-111544907	A-rich
hg38_rmsk_MIR_range=chr4:111545586-111545771	MIR
hg38_rmsk_MamTip1_range=chr4:111546065-111546208	MamTip1
hg38_rmsk_AluSx_range=chr4:111546216-111546512	AluSx
hg38_rmsk_AluJo_range=chr4:111546565-111546681	AluJo
hg38_rmsk_MLT1H_range=chr4:111546730-111547033	MLT1H
hg38_rmsk_L2a_range=chr4:111547640-111547770	L2a
hg38_rmsk_HAL1ME_range=chr4:111547990-111548179	HAL1ME
hg38_rmsk_HAL1ME_range=chr4:111548205-111548321	HAL1ME
hg38_rmsk_L1PA15_range=chr4:111549294-111550605	L1PA15
hg38_rmsk_MIRc_range=chr4:111552488-111552555	MIRc
hg38_rmsk_L1MB7_range=chr4:111552837-111552912	L1MB7
hg38_rmsk_A-rich_range=chr4:111554085-111554128	A-rich
hg38_rmsk_L2a_range=chr4:111555174-111555241	L2a
hg38_rmsk_AmnSINE2_range=chr4:111556341-111556470	AmnSINE2
hg38_rmsk_L1MA6_range=chr4:111557719-111557952	L1MA6
hg38_rmsk_L1P3_range=chr4:111557952-111559315	L1P3
hg38_rmsk_L1P3_range=chr4:111559314-111559826	L1P3
hg38_rmsk_L1PA7_range=chr4:111559822-111561176	L1PA7
hg38_rmsk_L1MA6_range=chr4:111561165-111561928	L1MA6
hg38_rmsk_A-rich_range=chr4:111561931-111561967	A-rich
hg38_rmsk_MER3_range=chr4:111562317-111562496	MER3
hg38_rmsk_MER58B_range=chr4:111562587-111562755	MER58B
hg38_rmsk_L2c_range=chr4:111563775-111564074	L2c
hg38_rmsk_A-rich_range=chr4:111564111-111564173	A-rich
hg38_rmsk_L1PA15_range=chr4:111564567-111564916	L1PA15
hg38_rmsk_L1PA5_range=chr4:111565140-111571245	L1PA5
hg38_rmsk_L1MC3_range=chr4:111574149-111574317	L1MC3
hg38_rmsk_AluSz_range=chr4:111574318-111574586	AluSz
hg38_rmsk_L1MC3_range=chr4:111574587-111574611	L1MC3
hg38_rmsk_AluSx_range=chr4:111574960-111575235	AluSx
hg38_rmsk_L1ME4b_range=chr4:111575284-111575388	L1ME4b
hg38_rmsk_L1ME2z_range=chr4:111575356-111575634	L1ME2z
hg38_rmsk_L1PA6_range=chr4:111575635-111575889	L1PA6
hg38_rmsk_L1ME2z_range=chr4:111575890-111576193	L1ME2z
hg38_rmsk_MLT1H2_range=chr4:111576523-111576604	MLT1H2
hg38_rmsk_L1M5_range=chr4:111577231-111577447	L1M5
hg38_rmsk_L1ME5_range=chr4:111577513-111577815	L1ME5
hg38_rmsk_Tigger6a_range=chr4:111579107-111580163	Tigger6a
hg38_rmsk_AluSq_range=chr4:111582254-111582543	AluSq
hg38_rmsk_FLAM_C_range=chr4:111582557-111582677	FLAM_C
hg38_rmsk_HAL1_range=chr4:111583393-111583421	HAL1
hg38_rmsk_THE1D_range=chr4:111583422-111583793	THE1D
hg38_rmsk_THE1D-int_range=chr4:111583794-111585399	THE1D-int
hg38_rmsk_THE1D_range=chr4:111585400-111585772	THE1D
hg38_rmsk_HAL1_range=chr4:111585773-111586064	HAL1
hg38_rmsk_MIRb_range=chr4:111586803-111586852	MIRb
hg38_rmsk_MLT1A0_range=chr4:111587025-111587377	MLT1A0
hg38_rmsk_AluSg_range=chr4:111587769-111588059	AluSg
hg38_rmsk_A-rich_range=chr4:111592589-111592650	A-rich
hg38_rmsk_AluSx_range=chr4:111593559-111593853	AluSx
hg38_rmsk_MER5A1_range=chr4:111595123-111595277	MER5A1
hg38_rmsk_MIR3_range=chr4:111595283-111595323	MIR3
hg38_rmsk_L2a_range=chr4:111595480-111595548	L2a
hg38_rmsk_L2b_range=chr4:111595619-111596161	L2b
hg38_rmsk_AluSq2_range=chr4:111596162-111596450	AluSq2
hg38_rmsk_L2b_range=chr4:111596451-111596760	L2b
hg38_rmsk_MLT1A0_range=chr4:111596952-111597292	MLT1A0
hg38_rmsk_AluYm1_range=chr4:111597439-111597735	AluYm1
hg38_rmsk_MamTip2_range=chr4:111597803-111597940	MamTip2
hg38_rmsk_AluSq2_range=chr4:111598825-111599138	AluSq2
hg38_rmsk_AluSx_range=chr4:111599142-111599218	AluSx
hg38_rmsk_MIR_range=chr4:111599306-111599403	MIR
hg38_rmsk_L2a_range=chr4:111601552-111601667	L2a
hg38_rmsk_L2a_range=chr4:111601791-111601861	L2a
hg38_rmsk_MER103C_range=chr4:111602508-111602717	MER103C
hg38_rmsk_MLT1B_range=chr4:111602792-111603193	MLT1B
hg38_rmsk_MADE2_range=chr4:111603625-111603703	MADE2
hg38_rmsk_AluSq2_range=chr4:111603850-111604144	AluSq2
hg38_rmsk_MamRTE1_range=chr4:111604436-111604588	MamRTE1
hg38_rmsk_A-rich_range=chr4:111605404-111605446	A-rich
hg38_rmsk_A-rich_range=chr4:111605879-111605913	A-rich
hg38_rmsk_MLT1J2_range=chr4:111606013-111606114	MLT1J2
hg38_rmsk_MLT1J2_range=chr4:111606187-111606394	MLT1J2
hg38_rmsk_HAL1_range=chr4:111606784-111607007	HAL1
hg38_rmsk_MLT1A0_range=chr4:111607438-111607762	MLT1A0
hg38_rmsk_HAL1_range=chr4:111607774-111607965	HAL1
hg38_rmsk_MLT1G_range=chr4:111608043-111608357	MLT1G
hg38_rmsk_Tigger3a_range=chr4:111608519-111608798	Tigger3a
hg38_rmsk_HAL1_range=chr4:111608923-111609418	HAL1
hg38_rmsk_MIRb_range=chr4:111609497-111609670	MIRb
hg38_rmsk_MER5A1_range=chr4:111610436-111610586	MER5A1
hg38_rmsk_MIR_range=chr4:111611883-111612008	MIR
hg38_rmsk_L1MC1_range=chr4:111612418-111612629	L1MC1
hg38_rmsk_L2b_range=chr4:111612711-111612886	L2b
hg38_rmsk_L1PA6_range=chr4:111613566-111613671	L1PA6
hg38_rmsk_L1PA6_range=chr4:111613672-111613877	L1PA6
hg38_rmsk_Tigger4a_range=chr4:111613988-111614221	Tigger4a
hg38_rmsk_HERV16-int_range=chr4:111614761-111616315	HERV16-int
hg38_rmsk_LTR16_range=chr4:111616327-111616731	LTR16
hg38_rmsk_MERX_range=chr4:111616848-111617060	MERX
hg38_rmsk_L2a_range=chr4:111617320-111617610	L2a
hg38_rmsk_MIR_range=chr4:111617996-111618207	MIR
hg38_rmsk_L2c_range=chr4:111619499-111619634	L2c
hg38_rmsk_L2a_range=chr4:111619652-111619942	L2a
hg38_rmsk_THE1D_range=chr4:111621634-111622017	THE1D
hg38_rmsk_AluSg7_range=chr4:111622216-111622520	AluSg7
hg38_rmsk_L1PA7_range=chr4:111622747-111625824	L1PA7
hg38_rmsk_L1PA7_range=chr4:111625814-111626261	L1PA7
hg38_rmsk_L1PA7_range=chr4:111626288-111628940	L1PA7
hg38_rmsk_L1MA9_range=chr4:111629505-111629712	L1MA9
hg38_rmsk_A-rich_range=chr4:111631122-111631160	A-rich
hg38_rmsk_MIRc_range=chr4:111634644-111634745	MIRc
hg38_rmsk_L2a_range=chr4:111638288-111638334	L2a
hg38_rmsk_A-rich_range=chr4:111642928-111642975	A-rich
hg38_rmsk_AluSq_range=chr4:111644130-111644468	AluSq
hg38_rmsk_MIR_range=chr4:111644520-111644707	MIR
hg38_rmsk_UCON29_range=chr4:111644875-111645003	UCON29
hg38_rmsk_MIR_range=chr4:111645244-111645472	MIR
hg38_rmsk_AluY_range=chr4:111645827-111646081	AluY
hg38_rmsk_MIRb_range=chr4:111646377-111646598	MIRb
hg38_rmsk_AluSx3_range=chr4:111647656-111647782	AluSx3
hg38_rmsk_Alu_range=chr4:111647787-111647845	Alu
hg38_rmsk_A-rich_range=chr4:111647846-111647920	A-rich
hg38_rmsk_AmnSINE2_range=chr4:111648446-111648666	AmnSINE2
hg38_rmsk_A-rich_range=chr4:111649183-111649243	A-rich
hg38_rmsk_MER5B_range=chr4:111650381-111650534	MER5B
hg38_rmsk_GA-rich_range=chr4:111651447-111651524	GA-rich
hg38_rmsk_MER4A1_range=chr4:111652725-111653096	MER4A1
hg38_rmsk_L1MA2_range=chr4:111653268-111653537	L1MA2
hg38_rmsk_MER103C_range=chr4:111654302-111654473	MER103C
hg38_rmsk_MER103C_range=chr4:111654521-111654554	MER103C
hg38_rmsk_AluY_range=chr4:111655265-111655559	AluY
hg38_rmsk_Tigger15a_range=chr4:111655792-111655934	Tigger15a
hg38_rmsk_Tigger15a_range=chr4:111655977-111656177	Tigger15a
hg38_rmsk_Tigger3a_range=chr4:111657803-111658129	Tigger3a
hg38_rmsk_MIRb_range=chr4:111658678-111658778	MIRb
hg38_rmsk_MLT2B3_range=chr4:111659787-111660348	MLT2B3
hg38_rmsk_L1MA6_range=chr4:111661740-111662294	L1MA6
hg38_rmsk_MIR_range=chr4:111662686-111662745	MIR
hg38_rmsk_AluSx4_range=chr4:111663532-111663822	AluSx4
hg38_rmsk_MIR3_range=chr4:111664287-111664425	MIR3
hg38_rmsk_MIRb_range=chr4:111665310-111665403	MIRb
hg38_rmsk_MER121_range=chr4:111665647-111665780	MER121
hg38_rmsk_MamRTE1_range=chr4:111666030-111666169	MamRTE1
hg38_rmsk_MER3_range=chr4:111666215-111666423	MER3
hg38_rmsk_MIR_range=chr4:111667248-111667469	MIR
hg38_rmsk_MLT1H2_range=chr4:111667559-111668103	MLT1H2
hg38_rmsk_L2c_range=chr4:111669216-111669318	L2c
hg38_rmsk_MIRb_range=chr4:111670732-111670858	MIRb
hg38_rmsk_AluSx1_range=chr4:111670906-111671186	AluSx1
hg38_rmsk_MIR_range=chr4:111672696-111672870	MIR
hg38_rmsk_MIR3_range=chr4:111673500-111673617	MIR3
hg38_rmsk_L1MA6_range=chr4:111673660-111673822	L1MA6
hg38_rmsk_MER57B1_range=chr4:111673823-111674234	MER57B1
hg38_rmsk_L1MA6_range=chr4:111674235-111674268	L1MA6
hg38_rmsk_AluSx_range=chr4:111674269-111674553	AluSx
hg38_rmsk_L1MA6_range=chr4:111674554-111674742	L1MA6
hg38_rmsk_AluY_range=chr4:111674829-111675120	AluY
hg38_rmsk_LTR1A2_range=chr4:111675190-111676037	LTR1A2
hg38_rmsk_MER63B_range=chr4:111676284-111676334	MER63B
hg38_rmsk_L2a_range=chr4:111679720-111680315	L2a
hg38_rmsk_L2a_range=chr4:111680510-111680850	L2a
hg38_rmsk_MER41B_range=chr4:111681563-111682187	MER41B
hg38_rmsk_L4_A_Mam_range=chr4:111682325-111682617	L4_A_Mam
hg38_rmsk_AluSx1_range=chr4:111683466-111683779	AluSx1
hg38_rmsk_A-rich_range=chr4:111684214-111684260	A-rich
hg38_rmsk_A-rich_range=chr4:111684374-111684458	A-rich
hg38_rmsk_HAL1_range=chr4:111684704-111684768	HAL1
hg38_rmsk_MLT1O_range=chr4:111684785-111685029	MLT1O
hg38_rmsk_Charlie21a_range=chr4:111685532-111685653	Charlie21a
hg38_rmsk_MLT1J2_range=chr4:111685706-111686075	MLT1J2
hg38_rmsk_Charlie21a_range=chr4:111686123-111686720	Charlie21a
hg38_rmsk_L1M5_range=chr4:111687535-111687591	L1M5
hg38_rmsk_L1M5_range=chr4:111687869-111687983	L1M5
hg38_rmsk_MLT1A1_range=chr4:111688446-111688605	MLT1A1
hg38_rmsk_HAL1b_range=chr4:111688757-111688950	HAL1b
hg38_rmsk_HAL1b_range=chr4:111688959-111689507	HAL1b
hg38_rmsk_L1MEj_range=chr4:111689564-111689724	L1MEj
hg38_rmsk_LTR16B_range=chr4:111690603-111690897	LTR16B
hg38_rmsk_MIR_range=chr4:111691175-111691396	MIR
hg38_rmsk_L2a_range=chr4:111691507-111691574	L2a
hg38_rmsk_THE1B_range=chr4:111691575-111691914	THE1B
hg38_rmsk_L2a_range=chr4:111691915-111691969	L2a
hg38_rmsk_L2a_range=chr4:111692178-111692475	L2a
hg38_rmsk_MER1B_range=chr4:111692612-111692924	MER1B
hg38_rmsk_MIRb_range=chr4:111694529-111694692	MIRb
hg38_rmsk_Arthur1B_range=chr4:111697935-111698005	Arthur1B
hg38_rmsk_Arthur1B_range=chr4:111698010-111698299	Arthur1B
hg38_rmsk_GA-rich_range=chr4:111698430-111698533	GA-rich
hg38_rmsk_Arthur1_range=chr4:111698534-111699048	Arthur1
hg38_rmsk_Arthur1_range=chr4:111699037-111699964	Arthur1
hg38_rmsk_L3b_range=chr4:111700205-111700328	L3b
hg38_rmsk_MLT1J_range=chr4:111701293-111701540	MLT1J
hg38_rmsk_L3_range=chr4:111703297-111703465	L3
hg38_rmsk_L2c_range=chr4:111703594-111703703	L2c
hg38_rmsk_LTR86A1_range=chr4:111703788-111703988	LTR86A1
hg38_rmsk_LTR86A1_range=chr4:111704055-111704178	LTR86A1
hg38_rmsk_L1MEd_range=chr4:111704603-111705238	L1MEd
hg38_rmsk_L1MEd_range=chr4:111705507-111706075	L1MEd
hg38_rmsk_L2_range=chr4:111706119-111706268	L2
hg38_rmsk_AluSx3_range=chr4:111708009-111708302	AluSx3
hg38_rmsk_L2c_range=chr4:111708441-111708523	L2c
hg38_rmsk_L2a_range=chr4:111708587-111708674	L2a
hg38_rmsk_MIRc_range=chr4:111709508-111709712	MIRc
hg38_rmsk_MIRb_range=chr4:111710016-111710132	MIRb
hg38_rmsk_L2c_range=chr4:111710380-111710507	L2c
hg38_rmsk_AluSz6_range=chr4:111710665-111710790	AluSz6
hg38_rmsk_L1PA17_range=chr4:111712800-111712991	L1PA17
hg38_rmsk_MER112_range=chr4:111713636-111713863	MER112
hg38_rmsk_AluJb_range=chr4:111714846-111715157	AluJb
hg38_rmsk_AluJb_range=chr4:111715219-111715359	AluJb
hg38_rmsk_MER58B_range=chr4:111715595-111715922	MER58B
hg38_rmsk_L1MC5_range=chr4:111717113-111717353	L1MC5
hg38_rmsk_L1MC5_range=chr4:111717372-111717461	L1MC5
hg38_rmsk_MIRc_range=chr4:111718325-111718512	MIRc
hg38_rmsk_MIRb_range=chr4:111718586-111718766	MIRb
hg38_rmsk_MIR_range=chr4:111720415-111720603	MIR
hg38_rmsk_AluJr_range=chr4:111721157-111721318	AluJr
hg38_rmsk_L2c_range=chr4:111721641-111721788	L2c
hg38_rmsk_MIRb_range=chr4:111722571-111722793	MIRb
hg38_rmsk_L1MB5_range=chr4:111723305-111723924	L1MB5
hg38_rmsk_Charlie7_range=chr4:111723983-111724276	Charlie7
hg38_rmsk_Charlie7_range=chr4:111724380-111724989	Charlie7
hg38_rmsk_Charlie7_range=chr4:111724993-111725064	Charlie7
hg38_rmsk_Charlie7_range=chr4:111725118-111725272	Charlie7
hg38_rmsk_AluJb_range=chr4:111725487-111725804	AluJb
hg38_rmsk_AluJb_range=chr4:111726251-111726502	AluJb
hg38_rmsk_L4_C_Mam_range=chr4:111726882-111727074	L4_C_Mam
hg38_rmsk_L2a_range=chr4:111727180-111727390	L2a
hg38_rmsk_AluSp_range=chr4:111727658-111727913	AluSp
hg38_rmsk_MIRb_range=chr4:111728340-111728561	MIRb
hg38_rmsk_L3_range=chr4:111729610-111729857	L3
hg38_rmsk_MamRep38_range=chr4:111729906-111730119	MamRep38
hg38_rmsk_AluSg_range=chr4:111730333-111730570	AluSg
hg38_rmsk_L1PA4_range=chr4:111730633-111731247	L1PA4
hg38_rmsk_L1PA4_range=chr4:111731248-111731285	L1PA4
hg38_rmsk_L2c_range=chr4:111731636-111731816	L2c
hg38_rmsk_L3_range=chr4:111732662-111732883	L3
hg38_rmsk_L2a_range=chr4:111733326-111733603	L2a
hg38_rmsk_MLT1N2_range=chr4:111733986-111734175	MLT1N2
hg38_rmsk_L2a_range=chr4:111735031-111735155	L2a
hg38_rmsk_L3_range=chr4:111735264-111735603	L3
hg38_rmsk_L3_range=chr4:111735715-111736069	L3
hg38_rmsk_MIR_range=chr4:111739302-111739478	MIR
hg38_rmsk_AluSz_range=chr4:111741664-111741962	AluSz
hg38_rmsk_LTR78B_range=chr4:111742747-111742847	LTR78B
hg38_rmsk_L1M1_range=chr4:111743512-111743670	L1M1
hg38_rmsk_L1M5_range=chr4:111743770-111744269	L1M5
hg38_rmsk_MIR_range=chr4:111745636-111745860	MIR
hg38_rmsk_L1M1_range=chr4:111746976-111747081	L1M1
hg38_rmsk_MamRTE1_range=chr4:111747686-111747733	MamRTE1
hg38_rmsk_L2a_range=chr4:111749577-111749648	L2a
hg38_rmsk_L2_range=chr4:111751415-111752262	L2
hg38_rmsk_MamGypsy2-LTR_range=chr4:111752900-111752959	MamGypsy2-LTR
hg38_rmsk_L2a_range=chr4:111753810-111753865	L2a
hg38_rmsk_MER44A_range=chr4:111754249-111754535	MER44A
hg38_rmsk_L2a_range=chr4:111754673-111754867	L2a
hg38_rmsk_L2a_range=chr4:111754842-111754933	L2a
hg38_rmsk_MER46C_range=chr4:111754934-111755267	MER46C
hg38_rmsk_L2a_range=chr4:111755268-111755370	L2a
hg38_rmsk_AluSx1_range=chr4:111755701-111755984	AluSx1
hg38_rmsk_L2a_range=chr4:111756601-111756691	L2a
hg38_rmsk_MIRb_range=chr4:111758560-111758719	MIRb
hg38_rmsk_L1PA4_range=chr4:111758720-111759275	L1PA4
hg38_rmsk_MIRb_range=chr4:111759276-111759302	MIRb
hg38_rmsk_L2a_range=chr4:111759298-111759379	L2a
hg38_rmsk_A-rich_range=chr4:111759569-111759597	A-rich
hg38_rmsk_MER113_range=chr4:111760303-111760434	MER113
hg38_rmsk_L2a_range=chr4:111760467-111760544	L2a
hg38_rmsk_MamTip2_range=chr4:111760729-111760812	MamTip2
hg38_rmsk_L1M1_range=chr4:111763113-111763777	L1M1
hg38_rmsk_L1MA3_range=chr4:111763778-111763862	L1MA3
hg38_rmsk_L1PA15_range=chr4:111764970-111770025	L1PA15
hg38_rmsk_FLAM_C_range=chr4:111770026-111770161	FLAM_C
hg38_rmsk_L1PA15_range=chr4:111770162-111770809	L1PA15
hg38_rmsk_L1MC4_range=chr4:111771389-111771514	L1MC4
hg38_rmsk_L2a_range=chr4:111771846-111772075	L2a
hg38_rmsk_L2a_range=chr4:111772166-111772480	L2a
hg38_rmsk_MLT1F2_range=chr4:111772642-111773123	MLT1F2
hg38_rmsk_MIR_range=chr4:111773280-111773531	MIR
hg38_rmsk_Eulor6E_range=chr4:111773878-111774064	Eulor6E
hg38_rmsk_MER45A_range=chr4:111775171-111775211	MER45A
hg38_rmsk_MER45A_range=chr4:111778024-111778193	MER45A
hg38_rmsk_AluSx1_range=chr4:111779574-111779876	AluSx1
hg38_rmsk_L2a_range=chr4:111780206-111780295	L2a
hg38_rmsk_MIRb_range=chr4:111780356-111780461	MIRb
hg38_rmsk_L1MB4_range=chr4:111780609-111780652	L1MB4
hg38_rmsk_AluSx1_range=chr4:111780653-111780955	AluSx1
hg38_rmsk_L1MB4_range=chr4:111780956-111781606	L1MB4
hg38_rmsk_Tigger7_range=chr4:111781611-111782138	Tigger7
hg38_rmsk_Tigger7_range=chr4:111782150-111782234	Tigger7
hg38_rmsk_MER5A_range=chr4:111787456-111787528	MER5A
hg38_rmsk_MER5A1_range=chr4:111788976-111789125	MER5A1
hg38_rmsk_MIRc_range=chr4:111790493-111790575	MIRc
hg38_rmsk_MER110A_range=chr4:111790718-111791086	MER110A
hg38_rmsk_MIRb_range=chr4:111791626-111791788	MIRb
hg38_rmsk_MER45A_range=chr4:111797305-111797448	MER45A
hg38_rmsk_MER8_range=chr4:111799590-111799809	MER8
hg38_rmsk_MSTB_range=chr4:111800605-111801006	MSTB
hg38_rmsk_L3_range=chr4:111801193-111801397	L3
hg38_rmsk_L1M5_range=chr4:111801602-111801733	L1M5
hg38_rmsk_L1M5_range=chr4:111801856-111802144	L1M5
hg38_rmsk_MER3_range=chr4:111802327-111802527	MER3
hg38_rmsk_THE1D_range=chr4:111802559-111802920	THE1D
hg38_rmsk_L1ME4b_range=chr4:111803053-111803295	L1ME4b
hg38_rmsk_AluSq2_range=chr4:111803684-111803998	AluSq2
hg38_rmsk_MamSINE1_range=chr4:111805160-111805207	MamSINE1
hg38_rmsk_MamRTE1_range=chr4:111805351-111805417	MamRTE1
hg38_rmsk_MIR_range=chr4:111805720-111805918	MIR
hg38_rmsk_MamGypLTR1c_range=chr4:111806485-111806699	MamGypLTR1c
hg38_rmsk_MamGypLTR1c_range=chr4:111806704-111806880	MamGypLTR1c
hg38_rmsk_L2c_range=chr4:111808660-111808731	L2c
hg38_rmsk_MER77B_range=chr4:111809282-111809889	MER77B
hg38_rmsk_AluY_range=chr4:111809963-111810282	AluY
hg38_rmsk_MIRc_range=chr4:111810395-111810528	MIRc
hg38_rmsk_MER5A_range=chr4:111810593-111810778	MER5A
hg38_rmsk_L2c_range=chr4:111813432-111813595	L2c
hg38_rmsk_L2b_range=chr4:111814055-111814131	L2b
hg38_rmsk_MIRb_range=chr4:111816151-111816214	MIRb
hg38_rmsk_LTR8B_range=chr4:111816297-111817021	LTR8B
hg38_rmsk_MLT1E1A_range=chr4:111817202-111817348	MLT1E1A
hg38_rmsk_MLT1E1A_range=chr4:111817399-111817777	MLT1E1A
hg38_rmsk_L1MB3_range=chr4:111818234-111819739	L1MB3
hg38_rmsk_MIRc_range=chr4:111819957-111820094	MIRc
hg38_rmsk_MLT1J2_range=chr4:111820139-111820446	MLT1J2
hg38_rmsk_AluSq_range=chr4:111820533-111820833	AluSq
hg38_rmsk_Charlie16a_range=chr4:111820940-111820996	Charlie16a
hg38_rmsk_Charlie16a_range=chr4:111821061-111821251	Charlie16a
hg38_rmsk_L1MC5_range=chr4:111821884-111822185	L1MC5
hg38_rmsk_MLT1J2_range=chr4:111822298-111822408	MLT1J2
hg38_rmsk_LTR41C_range=chr4:111822525-111822760	LTR41C
hg38_rmsk_AluJb_range=chr4:111822761-111823045	AluJb
hg38_rmsk_LTR41C_range=chr4:111823046-111823445	LTR41C
hg38_rmsk_L1M5_range=chr4:111823599-111823928	L1M5
hg38_rmsk_AluJb_range=chr4:111823929-111824219	AluJb
hg38_rmsk_L1M5_range=chr4:111824220-111824394	L1M5
hg38_rmsk_THE1C_range=chr4:111824858-111825193	THE1C
hg38_rmsk_L2_range=chr4:111825321-111825502	L2
hg38_rmsk_L2_range=chr4:111825645-111825802	L2
hg38_rmsk_AluSx_range=chr4:111825922-111826093	AluSx
hg38_rmsk_HSMAR1_range=chr4:111826106-111827370	HSMAR1
hg38_rmsk_MER5B_range=chr4:111827821-111827997	MER5B
hg38_rmsk_L1ME3A_range=chr4:111829129-111829539	L1ME3A
hg38_rmsk_L1ME3A_range=chr4:111829632-111829711	L1ME3A
hg38_rmsk_L2_range=chr4:111829966-111830200	L2
hg38_rmsk_LTR32_range=chr4:111831324-111831771	LTR32
hg38_rmsk_L3_range=chr4:111833097-111833440	L3
hg38_rmsk_Tigger12A_range=chr4:111833445-111833687	Tigger12A
hg38_rmsk_THE1B_range=chr4:111834026-111834384	THE1B
hg38_rmsk_L2a_range=chr4:111834668-111834925	L2a
hg38_rmsk_AluSg_range=chr4:111835912-111836216	AluSg
hg38_rmsk_Tigger3b_range=chr4:111837130-111838276	Tigger3b
hg38_rmsk_MLT1J_range=chr4:111838376-111838803	MLT1J
hg38_rmsk_LTR85b_range=chr4:111839132-111839549	LTR85b
hg38_rmsk_MER63A_range=chr4:111839807-111839973	MER63A
hg38_rmsk_LTR101_Mam_range=chr4:111840105-111840345	LTR101_Mam
hg38_rmsk_AluSq2_range=chr4:111840382-111840698	AluSq2
hg38_rmsk_LTR78B_range=chr4:111841057-111841860	LTR78B
hg38_rmsk_MLT1A1_range=chr4:111842219-111842560	MLT1A1
hg38_rmsk_AluSg_range=chr4:111843348-111843624	AluSg
hg38_rmsk_L1M5_range=chr4:111844640-111845050	L1M5
hg38_rmsk_L2c_range=chr4:111845477-111845585	L2c
hg38_rmsk_L1PA13_range=chr4:111845604-111846014	L1PA13
hg38_rmsk_ERV3-16A3_LTR_range=chr4:111846418-111846656	ERV3-16A3_LTR
hg38_rmsk_GA-rich_range=chr4:111846737-111846796	GA-rich
hg38_rmsk_L2c_range=chr4:111847838-111847900	L2c
hg38_rmsk_L2c_range=chr4:111849105-111849255	L2c
hg38_rmsk_MamTip2_range=chr4:111849395-111849463	MamTip2
hg38_rmsk_L1MC4_range=chr4:111849585-111849910	L1MC4
hg38_rmsk_MLT1F2_range=chr4:111849911-111850499	MLT1F2
hg38_rmsk_L1MC4_range=chr4:111850500-111851280	L1MC4
hg38_rmsk_L1MC4_range=chr4:111851735-111851911	L1MC4
hg38_rmsk_MIR_range=chr4:111853154-111853302	MIR
hg38_rmsk_MIRc_range=chr4:111855925-111855968	MIRc
hg38_rmsk_AluSq2_range=chr4:111857524-111857820	AluSq2
hg38_rmsk_MIRb_range=chr4:111859887-111859990	MIRb
hg38_rmsk_L1ME2_range=chr4:111860190-111861027	L1ME2
hg38_rmsk_MIR1_Amn_range=chr4:111861550-111861669	MIR1_Amn
hg38_rmsk_L1ME5_range=chr4:111862618-111863345	L1ME5
hg38_rmsk_MER103C_range=chr4:111864091-111864347	MER103C
hg38_rmsk_MER5A_range=chr4:111864494-111864574	MER5A
hg38_rmsk_AluSq2_range=chr4:111864656-111864964	AluSq2
hg38_rmsk_AluSp_range=chr4:111865672-111865962	AluSp
hg38_rmsk_L1PA6_range=chr4:111865963-111867696	L1PA6
hg38_rmsk_L2a_range=chr4:111867947-111868271	L2a
hg38_rmsk_AluSg_range=chr4:111868272-111868571	AluSg
hg38_rmsk_L2a_range=chr4:111868572-111868775	L2a
hg38_rmsk_FRAM_range=chr4:111868776-111868936	FRAM
hg38_rmsk_L2a_range=chr4:111868937-111869426	L2a
hg38_rmsk_MIRb_range=chr4:111870282-111870445	MIRb
hg38_rmsk_MIR_range=chr4:111870822-111871007	MIR
hg38_rmsk_Arthur1B_range=chr4:111871008-111871105	Arthur1B
hg38_rmsk_AluJb_range=chr4:111871135-111871411	AluJb
hg38_rmsk_Arthur1_range=chr4:111871412-111871478	Arthur1
hg38_rmsk_Arthur1_range=chr4:111871481-111871917	Arthur1
hg38_rmsk_MIR3_range=chr4:111872341-111872457	MIR3
hg38_rmsk_A-rich_range=chr4:111872682-111872737	A-rich
hg38_rmsk_AluSx3_range=chr4:111873305-111873600	AluSx3
hg38_rmsk_L1PA16_range=chr4:111874349-111874617	L1PA16
hg38_rmsk_A-rich_range=chr4:111874733-111874766	A-rich
hg38_rmsk_L1MA4_range=chr4:111874803-111875034	L1MA4
hg38_rmsk_AluJb_range=chr4:111875274-111875531	AluJb
hg38_rmsk_AluJb_range=chr4:111875532-111875828	AluJb
hg38_rmsk_MER63A_range=chr4:111876820-111877026	MER63A
hg38_rmsk_L2b_range=chr4:111877539-111877596	L2b
hg38_rmsk_MER33_range=chr4:111882379-111882682	MER33
hg38_rmsk_A-rich_range=chr4:111885267-111885305	A-rich
hg38_rmsk_MIR_range=chr4:111886120-111886281	MIR
hg38_rmsk_L2c_range=chr4:111886686-111886802	L2c
hg38_rmsk_L2a_range=chr4:111887378-111887516	L2a
hg38_rmsk_A-rich_range=chr4:111887820-111887873	A-rich
hg38_rmsk_L2_range=chr4:111887990-111888039	L2
hg38_rmsk_MIR1_Amn_range=chr4:111888152-111888288	MIR1_Amn
hg38_rmsk_MER127_range=chr4:111888488-111888649	MER127
hg38_rmsk_Helitron3Na_Mam_range=chr4:111888866-111889048	Helitron3Na_Mam
hg38_rmsk_MLT1E2_range=chr4:111889371-111889968	MLT1E2
hg38_rmsk_MER5A_range=chr4:111890201-111890277	MER5A
hg38_rmsk_AluJr4_range=chr4:111890278-111890563	AluJr4
hg38_rmsk_MER5A_range=chr4:111890650-111890750	MER5A
hg38_rmsk_L1MEg_range=chr4:111891045-111892988	L1MEg
hg38_rmsk_L1MEg_range=chr4:111893058-111893405	L1MEg
hg38_rmsk_MLT1K_range=chr4:111893422-111893637	MLT1K
hg38_rmsk_MER21B_range=chr4:111893727-111894075	MER21B
hg38_rmsk_L1MC_range=chr4:111894089-111894802	L1MC
hg38_rmsk_L1HS_range=chr4:111894802-111900831	L1HS
hg38_rmsk_L1MC_range=chr4:111900840-111901004	L1MC
hg38_rmsk_L1MC1_range=chr4:111900987-111901050	L1MC1
hg38_rmsk_MIRb_range=chr4:111902976-111903181	MIRb
hg38_rmsk_L2b_range=chr4:111903219-111903296	L2b
hg38_rmsk_GA-rich_range=chr4:111903842-111903931	GA-rich
hg38_rmsk_L2a_range=chr4:111906230-111906391	L2a
hg38_rmsk_AluSc_range=chr4:111906392-111906613	AluSc
hg38_rmsk_L2a_range=chr4:111906614-111906880	L2a
hg38_rmsk_Arthur1B_range=chr4:111907020-111907137	Arthur1B
hg38_rmsk_L2a_range=chr4:111907142-111907297	L2a
hg38_rmsk_MamRTE1_range=chr4:111907938-111908124	MamRTE1
hg38_rmsk_AluJr_range=chr4:111908152-111908274	AluJr
hg38_rmsk_MamGypLTR3a_range=chr4:111908894-111909347	MamGypLTR3a
hg38_rmsk_AluSx1_range=chr4:111909742-111910071	AluSx1
hg38_rmsk_L2c_range=chr4:111911341-111911404	L2c
hg38_rmsk_L2_range=chr4:111911487-111911863	L2
hg38_rmsk_L2_range=chr4:111911871-111911927	L2
hg38_rmsk_MIRb_range=chr4:111913754-111913940	MIRb
hg38_rmsk_MIRb_range=chr4:111913943-111913972	MIRb
hg38_rmsk_L2c_range=chr4:111913960-111914673	L2c
hg38_rmsk_L1PA8_range=chr4:111914786-111916880	L1PA8
hg38_rmsk_L2c_range=chr4:111917197-111917320	L2c
hg38_rmsk_AluSx3_range=chr4:111917402-111917693	AluSx3
hg38_rmsk_LTR16A_range=chr4:111917890-111917964	LTR16A
hg38_rmsk_MER63A_range=chr4:111918302-111918453	MER63A
hg38_rmsk_L2a_range=chr4:111918714-111918933	L2a
hg38_rmsk_MIRc_range=chr4:111922556-111922731	MIRc
hg38_rmsk_AluSg_range=chr4:111922866-111923172	AluSg
hg38_rmsk_MIRb_range=chr4:111923261-111923374	MIRb
hg38_rmsk_MIRb_range=chr4:111923419-111923516	MIRb
hg38_rmsk_L2a_range=chr4:111923559-111924069	L2a
hg38_rmsk_L2a_range=chr4:111924363-111924406	L2a
hg38_rmsk_L2a_range=chr4:111924472-111924553	L2a
hg38_rmsk_MamTip2_range=chr4:111926632-111926764	MamTip2
hg38_rmsk_L1PA16_range=chr4:111927512-111928787	L1PA16
hg38_rmsk_MIRb_range=chr4:111929284-111929452	MIRb
hg38_rmsk_FRAM_range=chr4:111930289-111930374	FRAM
hg38_rmsk_MIR_range=chr4:111931361-111931574	MIR
hg38_rmsk_L4_B_Mam_range=chr4:111931582-111931795	L4_B_Mam
hg38_rmsk_L4_B_Mam_range=chr4:111931874-111932214	L4_B_Mam
hg38_rmsk_MIR_range=chr4:111932215-111932375	MIR
hg38_rmsk_MER94_range=chr4:111932699-111932811	MER94
hg38_rmsk_L2b_range=chr4:111933822-111933947	L2b
hg38_rmsk_AluYh3_range=chr4:111938198-111938495	AluYh3
hg38_rmsk_L3_range=chr4:111938885-111938984	L3
hg38_rmsk_L3_range=chr4:111939006-111939247	L3
hg38_rmsk_MER21C_range=chr4:111940697-111940742	MER21C
hg38_rmsk_MER21C_range=chr4:111940836-111941535	MER21C
hg38_rmsk_MSTD_range=chr4:111941900-111942303	MSTD
hg38_rmsk_L1MA3_range=chr4:111942627-111942667	L1MA3
hg38_rmsk_MIRb_range=chr4:111942670-111942827	MIRb
hg38_rmsk_MIR_range=chr4:111945214-111945465	MIR
hg38_rmsk_AluSg_range=chr4:111946072-111946392	AluSg
hg38_rmsk_MLT2D_range=chr4:111946417-111946744	MLT2D
hg38_rmsk_MLT2D_range=chr4:111946824-111946902	MLT2D
hg38_rmsk_L1PA10_range=chr4:111947202-111947260	L1PA10
hg38_rmsk_Charlie17b_range=chr4:111947471-111947624	Charlie17b
hg38_rmsk_AluSg7_range=chr4:111947625-111947943	AluSg7
hg38_rmsk_Charlie17b_range=chr4:111947944-111948650	Charlie17b
hg38_rmsk_Charlie17_range=chr4:111948768-111948855	Charlie17
hg38_rmsk_L1PA7_range=chr4:111949205-111952083	L1PA7
hg38_rmsk_Charlie30a_range=chr4:111952310-111952466	Charlie30a
hg38_rmsk_AluSz_range=chr4:111953835-111954132	AluSz
hg38_rmsk_MIRc_range=chr4:111954607-111954687	MIRc
hg38_rmsk_MER5A1_range=chr4:111955511-111955673	MER5A1
hg38_rmsk_L2a_range=chr4:111955778-111956597	L2a
hg38_rmsk_AluJo_range=chr4:111956598-111956904	AluJo
hg38_rmsk_L2a_range=chr4:111956905-111957707	L2a
hg38_rmsk_AluSx3_range=chr4:111957708-111958017	AluSx3
hg38_rmsk_L2a_range=chr4:111958018-111958454	L2a
hg38_rmsk_L2a_range=chr4:111958458-111958961	L2a
hg38_rmsk_MIR1_Amn_range=chr4:111958961-111959042	MIR1_Amn
hg38_rmsk_L2a_range=chr4:111959350-111959435	L2a
hg38_rmsk_MLT1F_range=chr4:111959465-111959942	MLT1F
hg38_rmsk_MLT2D_range=chr4:111960738-111960934	MLT2D
hg38_rmsk_AluSx4_range=chr4:111960959-111961248	AluSx4
hg38_rmsk_L2a_range=chr4:111961984-111962103	L2a
hg38_rmsk_L2-1_AMi_range=chr4:111962121-111962323	L2-1_AMi
hg38_rmsk_L2a_range=chr4:111962326-111963110	L2a
hg38_rmsk_MER53_range=chr4:111963595-111963679	MER53
hg38_rmsk_MER58B_range=chr4:111963700-111964000	MER58B
hg38_rmsk_Tigger1_range=chr4:111964630-111964850	Tigger1
hg38_rmsk_Chap1_Mam_range=chr4:111965173-111965411	Chap1_Mam
hg38_rmsk_L1PA2_range=chr4:111965553-111967526	L1PA2
hg38_rmsk_L2c_range=chr4:111967705-111967901	L2c
hg38_rmsk_L2b_range=chr4:111967956-111968074	L2b
hg38_rmsk_MLT1O_range=chr4:111968292-111968399	MLT1O
hg38_rmsk_MIRb_range=chr4:111968927-111969009	MIRb
hg38_rmsk_MER20_range=chr4:111969058-111969271	MER20
hg38_rmsk_L1ME4a_range=chr4:111969368-111969632	L1ME4a
hg38_rmsk_L1PB1_range=chr4:111969662-111970225	L1PB1
hg38_rmsk_L1PB1_range=chr4:111970340-111970700	L1PB1
hg38_rmsk_L1PB_range=chr4:111970699-111970730	L1PB
hg38_rmsk_L1PB1_range=chr4:111971608-111973123	L1PB1
hg38_rmsk_AluSg7_range=chr4:111973124-111973424	AluSg7
hg38_rmsk_L1PB1_range=chr4:111973425-111978434	L1PB1
hg38_rmsk_L2a_range=chr4:111978917-111978973	L2a
hg38_rmsk_UCON28a_range=chr4:111980873-111980961	UCON28a
hg38_rmsk_MER5B_range=chr4:111981299-111981473	MER5B
hg38_rmsk_MIRb_range=chr4:111981585-111981810	MIRb
hg38_rmsk_MER106B_range=chr4:111981812-111982038	MER106B
hg38_rmsk_L2c_range=chr4:111982387-111982487	L2c
hg38_rmsk_MIRb_range=chr4:111983634-111983778	MIRb
hg38_rmsk_MLT1K_range=chr4:111983917-111983997	MLT1K
hg38_rmsk_MLT1K_range=chr4:111984013-111984432	MLT1K
hg38_rmsk_MER5A1_range=chr4:111984437-111984557	MER5A1
hg38_rmsk_AmnSINE1_range=chr4:111984771-111984849	AmnSINE1
hg38_rmsk_L2a_range=chr4:111986728-111986825	L2a
hg38_rmsk_MIRb_range=chr4:111987464-111987600	MIRb
hg38_rmsk_L2a_range=chr4:111987688-111987805	L2a
hg38_rmsk_L1PA14_range=chr4:111987883-111988324	L1PA14
hg38_rmsk_MIRb_range=chr4:111988378-111988540	MIRb
hg38_rmsk_LTR52_range=chr4:111989772-111990149	LTR52
hg38_rmsk_FLAM_C_range=chr4:111990495-111990626	FLAM_C
hg38_rmsk_MIR_range=chr4:111990651-111990856	MIR
hg38_rmsk_MLT1L_range=chr4:111991237-111991649	MLT1L
hg38_rmsk_A-rich_range=chr4:111992771-111992836	A-rich
hg38_rmsk_UCON84_range=chr4:111993049-111993345	UCON84
hg38_rmsk_MIR_range=chr4:111993620-111993847	MIR
hg38_rmsk_L2b_range=chr4:111993963-111994381	L2b
hg38_rmsk_L2c_range=chr4:111994735-111994830	L2c
hg38_rmsk_LTR107_Mam_range=chr4:111995664-111995880	LTR107_Mam
hg38_rmsk_LTR33_range=chr4:111995902-111996359	LTR33
hg38_rmsk_HAL1_range=chr4:111997270-111997615	HAL1
hg38_rmsk_AluJb_range=chr4:111997674-111997958	AluJb
hg38_rmsk_AluSx4_range=chr4:111998164-111998460	AluSx4
hg38_rmsk_HAL1_range=chr4:111998595-111999026	HAL1
hg38_rmsk_GA-rich_range=chr4:111999027-111999097	GA-rich
hg38_rmsk_GA-rich_range=chr4:111999244-111999575	GA-rich
hg38_rmsk_GA-rich_range=chr4:111999657-111999671	GA-rich
hg38_rmsk_AluJr_range=chr4:111999672-111999834	AluJr
hg38_rmsk_GA-rich_range=chr4:111999835-111999883	GA-rich
hg38_rmsk_HAL1_range=chr4:111999907-112000000	HAL1
hg38_rmsk_HAL1_range=chr4:112000061-112000298	HAL1
hg38_rmsk_AluSx_range=chr4:112000443-112000723	AluSx
hg38_rmsk_MIR_range=chr4:112000852-112000947	MIR
hg38_rmsk_MLT1I_range=chr4:112001118-112001469	MLT1I
hg38_rmsk_MLT1O_range=chr4:112001646-112001929	MLT1O
hg38_rmsk_A-rich_range=chr4:112003002-112003028	A-rich
hg38_rmsk_AluYk2_range=chr4:112004207-112004500	AluYk2
hg38_rmsk_MIR_range=chr4:112004973-112005057	MIR
hg38_rmsk_MIRb_range=chr4:112005701-112005966	MIRb
hg38_rmsk_Charlie19a_range=chr4:112005967-112006078	Charlie19a
hg38_rmsk_AluSc_range=chr4:112006471-112006780	AluSc
hg38_rmsk_Tigger4_range=chr4:112008273-112008322	Tigger4
hg38_rmsk_MER58A_range=chr4:112008736-112008943	MER58A
hg38_rmsk_ERVL-E-int_range=chr4:112009311-112009516	ERVL-E-int
hg38_rmsk_Tigger4_range=chr4:112009527-112009682	Tigger4
hg38_rmsk_Tigger4_range=chr4:112009714-112011094	Tigger4
hg38_rmsk_L1MA2_range=chr4:112011095-112011361	L1MA2
hg38_rmsk_Tigger4_range=chr4:112011362-112012056	Tigger4
hg38_rmsk_AluSc_range=chr4:112012057-112012365	AluSc
hg38_rmsk_Tigger4_range=chr4:112012366-112012815	Tigger4
hg38_rmsk_ERVL-B4-int_range=chr4:112013220-112013369	ERVL-B4-int
hg38_rmsk_AluSx_range=chr4:112013370-112013687	AluSx
hg38_rmsk_Charlie1a_range=chr4:112013786-112014155	Charlie1a
hg38_rmsk_AluYm1_range=chr4:112014156-112014469	AluYm1
hg38_rmsk_Charlie1a_range=chr4:112014470-112015245	Charlie1a
hg38_rmsk_L1PA8A_range=chr4:112015246-112015423	L1PA8A
hg38_rmsk_Charlie1a_range=chr4:112015424-112015631	Charlie1a
hg38_rmsk_L3b_range=chr4:112015986-112016145	L3b
hg38_rmsk_L2b_range=chr4:112017924-112017977	L2b
hg38_rmsk_MIR_range=chr4:112017933-112018011	MIR
hg38_rmsk_L2_range=chr4:112018044-112018197	L2
hg38_rmsk_Charlie15a_range=chr4:112018199-112018311	Charlie15a
hg38_rmsk_AluSc_range=chr4:112018372-112018676	AluSc
hg38_rmsk_AluSx_range=chr4:112018692-112018986	AluSx
hg38_rmsk_L4_B_Mam_range=chr4:112019257-112019318	L4_B_Mam
hg38_rmsk_MLT1E1A_range=chr4:112019507-112020097	MLT1E1A
hg38_rmsk_L4_C_Mam_range=chr4:112020098-112020384	L4_C_Mam
hg38_rmsk_L4_C_Mam_range=chr4:112020404-112020647	L4_C_Mam
hg38_rmsk_L4_B_Mam_range=chr4:112020926-112021055	L4_B_Mam
hg38_rmsk_L2a_range=chr4:112021202-112021288	L2a
hg38_rmsk_MIRc_range=chr4:112021380-112021559	MIRc
hg38_rmsk_A-rich_range=chr4:112021644-112021670	A-rich
hg38_rmsk_MIRb_range=chr4:112021931-112021988	MIRb
hg38_rmsk_L1ME3F_range=chr4:112022482-112022617	L1ME3F
hg38_rmsk_L1ME3F_range=chr4:112022625-112022758	L1ME3F
hg38_rmsk_MLT1J2_range=chr4:112023008-112023385	MLT1J2
hg38_rmsk_MamGypLTR2c_range=chr4:112023731-112024713	MamGypLTR2c
hg38_rmsk_L2b_range=chr4:112024773-112024878	L2b
hg38_rmsk_L1PA8_range=chr4:112024952-112025714	L1PA8
hg38_rmsk_MLT1J_range=chr4:112025725-112025900	MLT1J
hg38_rmsk_L1PA11_range=chr4:112025901-112026053	L1PA11
hg38_rmsk_MLT1J_range=chr4:112026054-112026353	MLT1J
hg38_rmsk_L2b_range=chr4:112026427-112026865	L2b
hg38_rmsk_L2b_range=chr4:112027036-112027183	L2b
hg38_rmsk_MIR3_range=chr4:112027478-112027541	MIR3
hg38_rmsk_A-rich_range=chr4:112027559-112027610	A-rich
hg38_rmsk_MLT1J_range=chr4:112027928-112027948	MLT1J
hg38_rmsk_THE1B_range=chr4:112027949-112028305	THE1B
hg38_rmsk_MLT1J_range=chr4:112028306-112028789	MLT1J
hg38_rmsk_MIR3_range=chr4:112028958-112029142	MIR3
hg38_rmsk_MIR_range=chr4:112029187-112029405	MIR
hg38_rmsk_MIRb_range=chr4:112031119-112031352	MIRb
hg38_rmsk_LTR16E2_range=chr4:112032595-112033049	LTR16E2
hg38_rmsk_AluSx_range=chr4:112033050-112033350	AluSx
hg38_rmsk_LTR16E2_range=chr4:112033351-112033437	LTR16E2
hg38_rmsk_L1ME4a_range=chr4:112034061-112034175	L1ME4a
hg38_rmsk_MIR_range=chr4:112034433-112034680	MIR
hg38_rmsk_L1ME4a_range=chr4:112034683-112035080	L1ME4a
hg38_rmsk_L1MB1_range=chr4:112035050-112035962	L1MB1
hg38_rmsk_AluSx4_range=chr4:112035963-112036256	AluSx4
hg38_rmsk_L1MB1_range=chr4:112036257-112036291	L1MB1
hg38_rmsk_MIRb_range=chr4:112037919-112038095	MIRb
hg38_rmsk_AluSq2_range=chr4:112038286-112038576	AluSq2
hg38_rmsk_AluSx1_range=chr4:112039408-112039695	AluSx1
hg38_rmsk_MLT1J_range=chr4:112039711-112039880	MLT1J
hg38_rmsk_LFSINE_Vert_range=chr4:112041190-112041279	LFSINE_Vert
hg38_rmsk_MIRb_range=chr4:112043579-112043751	MIRb
hg38_rmsk_MIR_range=chr4:112044279-112044490	MIR
hg38_rmsk_A-rich_range=chr4:112044825-112044855	A-rich
hg38_rmsk_MER58A_range=chr4:112045418-112045629	MER58A
hg38_rmsk_MIRb_range=chr4:112045933-112046068	MIRb
hg38_rmsk_L1PA15_range=chr4:112046586-112046682	L1PA15
hg38_rmsk_L1ME3B_range=chr4:112047156-112047430	L1ME3B
hg38_rmsk_L1ME3B_range=chr4:112047493-112048007	L1ME3B
hg38_rmsk_L1ME3B_range=chr4:112048156-112048218	L1ME3B
hg38_rmsk_L1ME3B_range=chr4:112048281-112048802	L1ME3B
hg38_rmsk_L1ME3B_range=chr4:112048930-112049002	L1ME3B
hg38_rmsk_AluSp_range=chr4:112049003-112049297	AluSp
hg38_rmsk_L1ME3B_range=chr4:112049298-112049739	L1ME3B
hg38_rmsk_FLAM_C_range=chr4:112049745-112049876	FLAM_C
hg38_rmsk_AluSx_range=chr4:112049905-112050114	AluSx
hg38_rmsk_L1ME3B_range=chr4:112050115-112050283	L1ME3B
hg38_rmsk_AluSg7_range=chr4:112050284-112050579	AluSg7
hg38_rmsk_L1ME3B_range=chr4:112050580-112050646	L1ME3B
hg38_rmsk_MIR_range=chr4:112050832-112050916	MIR
hg38_rmsk_L1MD1_range=chr4:112052345-112052410	L1MD1
hg38_rmsk_AluSx_range=chr4:112052411-112052702	AluSx
hg38_rmsk_L1MD1_range=chr4:112052703-112053412	L1MD1
hg38_rmsk_AluSz_range=chr4:112055929-112056237	AluSz
hg38_rmsk_L2c_range=chr4:112056588-112056647	L2c
hg38_rmsk_AluJr_range=chr4:112056648-112056939	AluJr
hg38_rmsk_L2c_range=chr4:112056940-112056989	L2c
hg38_rmsk_LTR33_range=chr4:112057577-112058045	LTR33
hg38_rmsk_L2a_range=chr4:112058209-112058356	L2a
hg38_rmsk_UCON34_range=chr4:112060121-112060191	UCON34
hg38_rmsk_L1M1_range=chr4:112061053-112061857	L1M1
hg38_rmsk_L1M1_range=chr4:112061852-112062511	L1M1
hg38_rmsk_GA-rich_range=chr4:112062512-112062553	GA-rich
hg38_rmsk_L1M1_range=chr4:112062614-112063368	L1M1
hg38_rmsk_L1MA3_range=chr4:112063372-112063951	L1MA3
hg38_rmsk_L2c_range=chr4:112064738-112065178	L2c
hg38_rmsk_FLAM_C_range=chr4:112065197-112065252	FLAM_C
hg38_rmsk_L1MA3_range=chr4:112065260-112065378	L1MA3
hg38_rmsk_AluSx1_range=chr4:112065379-112065617	AluSx1
hg38_rmsk_MER3_range=chr4:112065751-112065939	MER3
hg38_rmsk_L2c_range=chr4:112066076-112066261	L2c
hg38_rmsk_AluSx_range=chr4:112066262-112066522	AluSx
hg38_rmsk_L1ME3_range=chr4:112066681-112066838	L1ME3
hg38_rmsk_AluSx1_range=chr4:112067118-112067402	AluSx1
hg38_rmsk_AluSx_range=chr4:112067836-112068003	AluSx
hg38_rmsk_L1MB5_range=chr4:112068844-112069598	L1MB5
hg38_rmsk_L1PA5_range=chr4:112069596-112070705	L1PA5
hg38_rmsk_L1MB7_range=chr4:112070710-112070992	L1MB7
hg38_rmsk_MIR_range=chr4:112072147-112072346	MIR
hg38_rmsk_THE1D_range=chr4:112072483-112072869	THE1D
hg38_rmsk_MER11A_range=chr4:112072880-112073842	MER11A
hg38_rmsk_L2a_range=chr4:112074285-112074717	L2a
hg38_rmsk_MamGypLTR3a_range=chr4:112075112-112075283	MamGypLTR3a
hg38_rmsk_MamGypLTR3a_range=chr4:112075521-112075601	MamGypLTR3a
hg38_rmsk_AluSz_range=chr4:112075688-112075978	AluSz
hg38_rmsk_MamGypLTR3a_range=chr4:112076363-112076418	MamGypLTR3a
hg38_rmsk_MER45C_range=chr4:112076419-112077389	MER45C
hg38_rmsk_MamGypLTR3a_range=chr4:112077390-112077587	MamGypLTR3a
hg38_rmsk_L2c_range=chr4:112080330-112080745	L2c
hg38_rmsk_MLT1A0_range=chr4:112080804-112081180	MLT1A0
hg38_rmsk_AluJb_range=chr4:112082662-112082893	AluJb
hg38_rmsk_L1M3_range=chr4:112082925-112082967	L1M3
hg38_rmsk_L2a_range=chr4:112083809-112083922	L2a
hg38_rmsk_MIRb_range=chr4:112083967-112084026	MIRb
hg38_rmsk_MLT1J2_range=chr4:112084113-112084414	MLT1J2
hg38_rmsk_L1ME4a_range=chr4:112084444-112084557	L1ME4a
hg38_rmsk_L1M5_range=chr4:112085195-112085329	L1M5
hg38_rmsk_MLT1O_range=chr4:112085355-112085473	MLT1O
hg38_rmsk_L1MEi_range=chr4:112086028-112086238	L1MEi
hg38_rmsk_L1M5_range=chr4:112086375-112086461	L1M5
hg38_rmsk_L1PA2_range=chr4:112086464-112092501	L1PA2
hg38_rmsk_A-rich_range=chr4:112092506-112092546	A-rich
hg38_rmsk_MSTB_range=chr4:112092956-112093372	MSTB
hg38_rmsk_MIRb_range=chr4:112093808-112093891	MIRb
hg38_rmsk_MLT1K_range=chr4:112094708-112094899	MLT1K
hg38_rmsk_L1PB4_range=chr4:112095033-112095161	L1PB4
hg38_rmsk_L2c_range=chr4:112095203-112095581	L2c
hg38_rmsk_L2c_range=chr4:112096006-112096126	L2c
hg38_rmsk_L1PA16_range=chr4:112096403-112097665	L1PA16
hg38_rmsk_MER5A_range=chr4:112098156-112098326	MER5A
hg38_rmsk_L2b_range=chr4:112098472-112098526	L2b
hg38_rmsk_AluSq2_range=chr4:112098527-112098838	AluSq2
hg38_rmsk_MER5A_range=chr4:112099014-112099158	MER5A
hg38_rmsk_MER5B_range=chr4:112099032-112099179	MER5B
hg38_rmsk_MER49_range=chr4:112099937-112100858	MER49
hg38_rmsk_ORSL_range=chr4:112101141-112101375	ORSL
hg38_rmsk_MIR_range=chr4:112102754-112102993	MIR
hg38_rmsk_AluY_range=chr4:112103573-112103842	AluY
hg38_rmsk_L2b_range=chr4:112104338-112104802	L2b
hg38_rmsk_LTR78B_range=chr4:112105029-112105312	LTR78B
hg38_rmsk_AluJb_range=chr4:112106271-112106572	AluJb
hg38_rmsk_MLT1G3_range=chr4:112106620-112107100	MLT1G3
hg38_rmsk_MLT1C_range=chr4:112107211-112107300	MLT1C
hg38_rmsk_AluSq2_range=chr4:112107301-112107603	AluSq2
hg38_rmsk_MLT1C_range=chr4:112107604-112107910	MLT1C
hg38_rmsk_L3_range=chr4:112108024-112108366	L3
hg38_rmsk_L3_range=chr4:112108356-112108402	L3
hg38_rmsk_AluSx_range=chr4:112108403-112108705	AluSx
hg38_rmsk_L3_range=chr4:112108706-112108849	L3
hg38_rmsk_L1M_range=chr4:112109472-112109537	L1M
hg38_rmsk_MLT1A0_range=chr4:112109541-112109720	MLT1A0
hg38_rmsk_LTR50_range=chr4:112109751-112110350	LTR50
hg38_rmsk_L1ME3A_range=chr4:112110360-112110774	L1ME3A
hg38_rmsk_L1ME3A_range=chr4:112111686-112111750	L1ME3A
hg38_rmsk_L2a_range=chr4:112111803-112111871	L2a
hg38_rmsk_MIRc_range=chr4:112111873-112111982	MIRc
hg38_rmsk_HAL1_range=chr4:112112080-112112106	HAL1
hg38_rmsk_THE1C_range=chr4:112112107-112112458	THE1C
hg38_rmsk_HAL1_range=chr4:112112459-112112628	HAL1
hg38_rmsk_HAL1_range=chr4:112112719-112113007	HAL1
hg38_rmsk_HAL1_range=chr4:112113125-112113319	HAL1
hg38_rmsk_LTR67B_range=chr4:112113352-112113588	LTR67B
hg38_rmsk_AluSx1_range=chr4:112113589-112113876	AluSx1
hg38_rmsk_LTR67B_range=chr4:112113877-112113972	LTR67B
hg38_rmsk_HAL1_range=chr4:112114176-112114299	HAL1
hg38_rmsk_AluJo_range=chr4:112114462-112114758	AluJo
hg38_rmsk_LTR85a_range=chr4:112115126-112115270	LTR85a
hg38_rmsk_AluSx1_range=chr4:112115336-112115643	AluSx1
hg38_rmsk_L1MB8_range=chr4:112116991-112117783	L1MB8
hg38_rmsk_AluSx_range=chr4:112117785-112118072	AluSx
hg38_rmsk_FLAM_C_range=chr4:112118199-112118332	FLAM_C
hg38_rmsk_L1MB8_range=chr4:112118333-112118480	L1MB8
hg38_rmsk_MER63B_range=chr4:112118691-112118873	MER63B
hg38_rmsk_GA-rich_range=chr4:112118909-112119222	GA-rich
hg38_rmsk_MLT1K_range=chr4:112119483-112119631	MLT1K
hg38_rmsk_THE1B_range=chr4:112119740-112120106	THE1B
hg38_rmsk_AluSz_range=chr4:112120572-112120881	AluSz
hg38_rmsk_FLAM_C_range=chr4:112121539-112121674	FLAM_C
hg38_rmsk_L3_range=chr4:112121724-112121864	L3
hg38_rmsk_AluSx1_range=chr4:112121865-112122143	AluSx1
hg38_rmsk_L3_range=chr4:112122144-112122250	L3
hg38_rmsk_AluJo_range=chr4:112122251-112122579	AluJo
hg38_rmsk_L3_range=chr4:112122580-112122703	L3
hg38_rmsk_MER5A_range=chr4:112122805-112122976	MER5A
hg38_rmsk_LTR41B_range=chr4:112123698-112124017	LTR41B
hg38_rmsk_LTR41B_range=chr4:112124146-112124351	LTR41B
hg38_rmsk_LTR41B_range=chr4:112124371-112124512	LTR41B
hg38_rmsk_L1MB7_range=chr4:112124630-112126040	L1MB7
hg38_rmsk_AluJb_range=chr4:112126041-112126335	AluJb
hg38_rmsk_L1MB7_range=chr4:112126336-112126463	L1MB7
hg38_rmsk_L2_range=chr4:112126760-112126836	L2
hg38_rmsk_GA-rich_range=chr4:112127530-112127649	GA-rich
hg38_rmsk_L2c_range=chr4:112127727-112127861	L2c
hg38_rmsk_Charlie4z_range=chr4:112128402-112128495	Charlie4z
hg38_rmsk_BLACKJACK_range=chr4:112128704-112128765	BLACKJACK
hg38_rmsk_MIR3_range=chr4:112128977-112129091	MIR3
hg38_rmsk_MIRb_range=chr4:112129306-112129466	MIRb
hg38_rmsk_A-rich_range=chr4:112130787-112130818	A-rich
hg38_rmsk_AluSx_range=chr4:112131711-112132002	AluSx
hg38_rmsk_MER5B_range=chr4:112132079-112132146	MER5B
hg38_rmsk_MER5A_range=chr4:112132132-112132202	MER5A
hg38_rmsk_L2c_range=chr4:112132274-112132325	L2c
hg38_rmsk_MLT1A0_range=chr4:112132326-112132689	MLT1A0
hg38_rmsk_L2c_range=chr4:112132690-112132961	L2c
hg38_rmsk_A-rich_range=chr4:112133121-112133180	A-rich
hg38_rmsk_Tigger15a_range=chr4:112133541-112133750	Tigger15a
hg38_rmsk_Tigger15a_range=chr4:112133983-112134154	Tigger15a
hg38_rmsk_AluJb_range=chr4:112134633-112134912	AluJb
hg38_rmsk_MLT1A1_range=chr4:112135794-112135892	MLT1A1
hg38_rmsk_MSTB_range=chr4:112135893-112136291	MSTB
hg38_rmsk_MLT1A1_range=chr4:112136292-112136607	MLT1A1
hg38_rmsk_MER117_range=chr4:112136672-112136750	MER117
hg38_rmsk_MIR3_range=chr4:112137061-112137099	MIR3
hg38_rmsk_AluSz_range=chr4:112137258-112137542	AluSz
hg38_rmsk_L1MC4_range=chr4:112137598-112137707	L1MC4
hg38_rmsk_AluY_range=chr4:112138047-112138367	AluY
hg38_rmsk_MIR3_range=chr4:112138368-112138543	MIR3
hg38_rmsk_MLT1K_range=chr4:112138744-112138913	MLT1K
hg38_rmsk_AluSg_range=chr4:112139188-112139496	AluSg
hg38_rmsk_L3_range=chr4:112139542-112139813	L3
hg38_rmsk_LTR90B_range=chr4:112139815-112139953	LTR90B
hg38_rmsk_L1ME4c_range=chr4:112140216-112140421	L1ME4c
hg38_rmsk_L1MA7_range=chr4:112140422-112140710	L1MA7
hg38_rmsk_L1ME4c_range=chr4:112140711-112140945	L1ME4c
hg38_rmsk_AluSx_range=chr4:112141112-112141407	AluSx
hg38_rmsk_AluJb_range=chr4:112142070-112142321	AluJb
hg38_rmsk_AluJb_range=chr4:112142349-112142362	AluJb
hg38_rmsk_L2a_range=chr4:112142851-112142908	L2a
hg38_rmsk_AluSc_range=chr4:112143257-112143556	AluSc
hg38_rmsk_AluJb_range=chr4:112144839-112145072	AluJb
hg38_rmsk_Tigger16b_range=chr4:112147736-112147830	Tigger16b
hg38_rmsk_LTR67B_range=chr4:112148044-112148118	LTR67B
hg38_rmsk_L1ME4a_range=chr4:112148993-112149180	L1ME4a
hg38_rmsk_AluJr_range=chr4:112149181-112149305	AluJr
hg38_rmsk_L1ME4a_range=chr4:112149306-112149428	L1ME4a
hg38_rmsk_L1ME3G_range=chr4:112149432-112149810	L1ME3G
hg38_rmsk_L1ME3G_range=chr4:112150023-112150179	L1ME3G
hg38_rmsk_L1ME3G_range=chr4:112150414-112150545	L1ME3G
hg38_rmsk_MIR_range=chr4:112150683-112150896	MIR
hg38_rmsk_LTR67B_range=chr4:112150927-112151011	LTR67B
hg38_rmsk_MSTB_range=chr4:112151036-112151469	MSTB
hg38_rmsk_MER5A1_range=chr4:112151470-112151619	MER5A1
hg38_rmsk_MIRc_range=chr4:112151773-112151862	MIRc
hg38_rmsk_MER20_range=chr4:112152179-112152381	MER20
hg38_rmsk_MIRb_range=chr4:112152731-112152967	MIRb
hg38_rmsk_AluSz6_range=chr4:112154265-112154567	AluSz6
hg38_rmsk_AluSx1_range=chr4:112154752-112155031	AluSx1
hg38_rmsk_L1M5_range=chr4:112155652-112155783	L1M5
hg38_rmsk_MIR_range=chr4:112155888-112156043	MIR
hg38_rmsk_L2a_range=chr4:112156245-112156463	L2a
hg38_rmsk_LTR37A_range=chr4:112157050-112157374	LTR37A
hg38_rmsk_L2a_range=chr4:112158435-112158697	L2a
hg38_rmsk_L1MA4A_range=chr4:112158698-112159100	L1MA4A
hg38_rmsk_L2a_range=chr4:112159101-112159166	L2a
hg38_rmsk_L1MA2_range=chr4:112159449-112160124	L1MA2
hg38_rmsk_AluSz_range=chr4:112160129-112160424	AluSz
hg38_rmsk_L1MA2_range=chr4:112160426-112161090	L1MA2
hg38_rmsk_L1PA5_range=chr4:112161085-112164263	L1PA5
hg38_rmsk_L1PA5_range=chr4:112164271-112164613	L1PA5
hg38_rmsk_L1MA2_range=chr4:112164625-112164828	L1MA2
hg38_rmsk_AluJb_range=chr4:112164829-112165116	AluJb
hg38_rmsk_L1MA2_range=chr4:112165117-112166046	L1MA2
hg38_rmsk_AluY_range=chr4:112166047-112166341	AluY
hg38_rmsk_MIRb_range=chr4:112166569-112166716	MIRb
hg38_rmsk_AluYa5_range=chr4:112166833-112167140	AluYa5
hg38_rmsk_L2a_range=chr4:112167354-112167594	L2a
hg38_rmsk_L2c_range=chr4:112167671-112167811	L2c
hg38_rmsk_AluSq2_range=chr4:112168666-112168964	AluSq2
hg38_rmsk_MER44B_range=chr4:112170248-112170788	MER44B
hg38_rmsk_AluY_range=chr4:112171578-112171886	AluY
hg38_rmsk_MIR_range=chr4:112172034-112172194	MIR
hg38_rmsk_L2c_range=chr4:112172619-112172754	L2c
hg38_rmsk_AluJb_range=chr4:112172891-112173188	AluJb
hg38_rmsk_L1M4b_range=chr4:112173849-112174370	L1M4b
hg38_rmsk_AluSc_range=chr4:112174372-112174448	AluSc
hg38_rmsk_L1M4b_range=chr4:112174450-112174675	L1M4b
hg38_rmsk_L1M4a2_range=chr4:112174761-112174907	L1M4a2
hg38_rmsk_MIRb_range=chr4:112175014-112175082	MIRb
hg38_rmsk_MLT1K_range=chr4:112175094-112175486	MLT1K
hg38_rmsk_AluSx1_range=chr4:112175487-112175785	AluSx1
hg38_rmsk_MLT1K_range=chr4:112175786-112175943	MLT1K
hg38_rmsk_MIRb_range=chr4:112176320-112176529	MIRb
hg38_rmsk_MIR_range=chr4:112177407-112177638	MIR
hg38_rmsk_L2c_range=chr4:112177986-112178141	L2c
hg38_rmsk_MLT1D_range=chr4:112178156-112178335	MLT1D
hg38_rmsk_L1P4_range=chr4:112178345-112178507	L1P4
hg38_rmsk_L1PA5_range=chr4:112178501-112179711	L1PA5
hg38_rmsk_L1PA16_range=chr4:112179731-112179914	L1PA16
hg38_rmsk_L1PA16_range=chr4:112179945-112180364	L1PA16
hg38_rmsk_MER5C1_range=chr4:112180525-112180657	MER5C1
hg38_rmsk_MLT1D_range=chr4:112180672-112180930	MLT1D
hg38_rmsk_L2b_range=chr4:112181409-112182225	L2b
hg38_rmsk_MER63A_range=chr4:112182619-112182836	MER63A
hg38_rmsk_L1MC5a_range=chr4:112183191-112183300	L1MC5a
hg38_rmsk_MIRb_range=chr4:112184062-112184193	MIRb
hg38_rmsk_AluSq2_range=chr4:112184248-112184537	AluSq2
hg38_rmsk_LTR50_range=chr4:112185253-112185325	LTR50
hg38_rmsk_MER5A_range=chr4:112185326-112185508	MER5A
hg38_rmsk_LTR50_range=chr4:112185527-112186024	LTR50
hg38_rmsk_AluY_range=chr4:112189104-112189395	AluY
hg38_rmsk_MER63A_range=chr4:112189698-112189900	MER63A
hg38_rmsk_AluSp_range=chr4:112190396-112190714	AluSp
hg38_rmsk_L2c_range=chr4:112190802-112191965	L2c
hg38_rmsk_L1PA3_range=chr4:112192349-112194767	L1PA3
hg38_rmsk_AluSc_range=chr4:112194768-112195071	AluSc
hg38_rmsk_LTR16A_range=chr4:112196405-112196744	LTR16A
hg38_rmsk_AluYm1_range=chr4:112196885-112197190	AluYm1
hg38_rmsk_MIRb_range=chr4:112198008-112198196	MIRb
hg38_rmsk_L1MC3_range=chr4:112199792-112200087	L1MC3
hg38_rmsk_L1MC3_range=chr4:112200165-112201006	L1MC3
hg38_rmsk_AluSz_range=chr4:112201060-112201354	AluSz
hg38_rmsk_L1MC4a_range=chr4:112201571-112201638	L1MC4a
hg38_rmsk_LTR32_range=chr4:112201864-112202309	LTR32
hg38_rmsk_AluYm1_range=chr4:112204073-112204375	AluYm1
hg38_rmsk_L1MA6_range=chr4:112204710-112205005	L1MA6
hg38_rmsk_L1ME4b_range=chr4:112205721-112205900	L1ME4b
hg38_rmsk_L1ME4a_range=chr4:112205937-112206062	L1ME4a
hg38_rmsk_L1MB7_range=chr4:112206553-112207015	L1MB7
hg38_rmsk_Alu_range=chr4:112207016-112207060	Alu
hg38_rmsk_HERV9N-int_range=chr4:112207061-112210329	HERV9N-int
hg38_rmsk_LTR12__range=chr4:112210330-112210538	LTR12_
hg38_rmsk_AluY_range=chr4:112210539-112210785	AluY
hg38_rmsk_L1MB7_range=chr4:112210786-112211124	L1MB7
hg38_rmsk_AluJb_range=chr4:112211902-112212193	AluJb
hg38_rmsk_LOR1b_range=chr4:112212236-112212652	LOR1b
hg38_rmsk_MER1B_range=chr4:112212653-112212964	MER1B
hg38_rmsk_LOR1b_range=chr4:112212965-112212991	LOR1b
hg38_rmsk_MLT1F1_range=chr4:112213031-112213545	MLT1F1
hg38_rmsk_MLT1J2_range=chr4:112213799-112214105	MLT1J2
hg38_rmsk_L1M5_range=chr4:112215470-112215621	L1M5
hg38_rmsk_MER58B_range=chr4:112217194-112217525	MER58B
hg38_rmsk_AluJo_range=chr4:112218068-112218244	AluJo
hg38_rmsk_L2b_range=chr4:112218247-112218381	L2b
hg38_rmsk_L1MEh_range=chr4:112218391-112218610	L1MEh
hg38_rmsk_L1MA10_range=chr4:112218649-112218682	L1MA10
hg38_rmsk_LOR1b_range=chr4:112218683-112219111	LOR1b
hg38_rmsk_L1MA10_range=chr4:112219112-112219198	L1MA10
hg38_rmsk_L1ME3B_range=chr4:112219205-112219285	L1ME3B
hg38_rmsk_MIR_range=chr4:112219445-112219640	MIR
hg38_rmsk_MamRep38_range=chr4:112220173-112220412	MamRep38
hg38_rmsk_AluJb_range=chr4:112220510-112220734	AluJb
hg38_rmsk_L1ME3B_range=chr4:112220740-112221056	L1ME3B
hg38_rmsk_AluSc_range=chr4:112221222-112221512	AluSc
hg38_rmsk_MLT1H2_range=chr4:112221601-112221854	MLT1H2
hg38_rmsk_L1MEc_range=chr4:112221868-112222260	L1MEc
hg38_rmsk_LTR12C_range=chr4:112222272-112223691	LTR12C
hg38_rmsk_AluY_range=chr4:112223838-112224163	AluY
hg38_rmsk_L1MEc_range=chr4:112224196-112224509	L1MEc
hg38_rmsk_AluSx1_range=chr4:112224510-112224815	AluSx1
hg38_rmsk_L1MEc_range=chr4:112224816-112225134	L1MEc
hg38_rmsk_LTR41C_range=chr4:112225136-112225307	LTR41C
hg38_rmsk_LTR41B_range=chr4:112225664-112225702	LTR41B
hg38_rmsk_LTR104_Mam_range=chr4:112226151-112226606	LTR104_Mam
hg38_rmsk_AluYb9_range=chr4:112227380-112227696	AluYb9
hg38_rmsk_L1PREC2_range=chr4:112227701-112227827	L1PREC2
hg38_rmsk_AluJb_range=chr4:112227924-112228201	AluJb
hg38_rmsk_FLAM_A_range=chr4:112228282-112228404	FLAM_A
hg38_rmsk_MIRb_range=chr4:112228511-112228687	MIRb
hg38_rmsk_MER61C_range=chr4:112228934-112229373	MER61C
hg38_rmsk_L1ME4a_range=chr4:112229453-112229804	L1ME4a
hg38_rmsk_L1ME4a_range=chr4:112229806-112230028	L1ME4a
hg38_rmsk_L1MD1_range=chr4:112230156-112230566	L1MD1
hg38_rmsk_Tigger19a_range=chr4:112233607-112233754	Tigger19a
hg38_rmsk_AluY_range=chr4:112233858-112234158	AluY
hg38_rmsk_Tigger4a_range=chr4:112234161-112234377	Tigger4a
hg38_rmsk_CR1_Mam_range=chr4:112235418-112235494	CR1_Mam
hg38_rmsk_MIR_range=chr4:112235508-112235736	MIR
hg38_rmsk_AluSx1_range=chr4:112236401-112236700	AluSx1
hg38_rmsk_Chap1_Mam_range=chr4:112236715-112236939	Chap1_Mam
hg38_rmsk_AluSg_range=chr4:112237108-112237405	AluSg
hg38_rmsk_AluSz_range=chr4:112237446-112237758	AluSz
hg38_rmsk_MER58A_range=chr4:112237916-112238136	MER58A
hg38_rmsk_L2c_range=chr4:112238161-112238225	L2c
hg38_rmsk_L2a_range=chr4:112238636-112238901	L2a
hg38_rmsk_L2a_range=chr4:112239525-112239722	L2a
hg38_rmsk_L2a_range=chr4:112239723-112239928	L2a
hg38_rmsk_L2b_range=chr4:112240232-112240586	L2b
hg38_rmsk_L2c_range=chr4:112240744-112240808	L2c
hg38_rmsk_L3_range=chr4:112241012-112241052	L3
hg38_rmsk_MLT2B1_range=chr4:112241244-112241719	MLT2B1
hg38_rmsk_MSTB1_range=chr4:112242398-112242801	MSTB1
hg38_rmsk_L1ME3C_range=chr4:112243601-112243992	L1ME3C
hg38_rmsk_L1M5_range=chr4:112244135-112244441	L1M5
hg38_rmsk_MER33_range=chr4:112245478-112245621	MER33
hg38_rmsk_MIR_range=chr4:112245622-112245737	MIR
hg38_rmsk_X8_LINE_range=chr4:112245680-112245771	X8_LINE
hg38_rmsk_AluSz6_range=chr4:112246224-112246518	AluSz6
hg38_rmsk_MamRep605_range=chr4:112246574-112246773	MamRep605
hg38_rmsk_MamRep605_range=chr4:112246967-112247101	MamRep605
hg38_rmsk_L2a_range=chr4:112247479-112247725	L2a
hg38_rmsk_L1MC5a_range=chr4:112247773-112248663	L1MC5a
hg38_rmsk_L2a_range=chr4:112248682-112249012	L2a
hg38_rmsk_AluSp_range=chr4:112249013-112249307	AluSp
hg38_rmsk_L2a_range=chr4:112249308-112249360	L2a
hg38_rmsk_AluSx1_range=chr4:112249378-112249662	AluSx1
hg38_rmsk_L1PB4_range=chr4:112249679-112249736	L1PB4
hg38_rmsk_L1P5_range=chr4:112249737-112249890	L1P5
hg38_rmsk_L2a_range=chr4:112249892-112250065	L2a
hg38_rmsk_Zaphod_range=chr4:112250433-112250553	Zaphod
hg38_rmsk_MLT1K_range=chr4:112250910-112250977	MLT1K
hg38_rmsk_AluJo_range=chr4:112252001-112252263	AluJo
hg38_rmsk_MIRb_range=chr4:112253659-112253877	MIRb
hg38_rmsk_MIRc_range=chr4:112254540-112254662	MIRc
hg38_rmsk_AluYa5_range=chr4:112254964-112255258	AluYa5
hg38_rmsk_FLAM_A_range=chr4:112255442-112255564	FLAM_A
hg38_rmsk_MIR3_range=chr4:112255845-112255978	MIR3
hg38_rmsk_Plat_L3_range=chr4:112256590-112256657	Plat_L3
hg38_rmsk_Tigger17a_range=chr4:112256801-112257422	Tigger17a
hg38_rmsk_MIR_range=chr4:112257860-112258009	MIR
hg38_rmsk_L2c_range=chr4:112258333-112258642	L2c
hg38_rmsk_L1ME2_range=chr4:112258666-112258838	L1ME2
hg38_rmsk_L2c_range=chr4:112258853-112259298	L2c
hg38_rmsk_MIR_range=chr4:112259304-112259536	MIR
hg38_rmsk_AluJb_range=chr4:112261164-112261452	AluJb
hg38_rmsk_AluJb_range=chr4:112261708-112261984	AluJb
hg38_rmsk_AluJo_range=chr4:112262037-112262316	AluJo
hg38_rmsk_MIR_range=chr4:112263694-112263889	MIR
hg38_rmsk_MIRc_range=chr4:112264333-112264572	MIRc
hg38_rmsk_L3_range=chr4:112267070-112267138	L3
hg38_rmsk_L3_range=chr4:112267159-112267332	L3
hg38_rmsk_L3_range=chr4:112267379-112267469	L3
hg38_rmsk_MIR_range=chr4:112267491-112267752	MIR
hg38_rmsk_L3_range=chr4:112267769-112267859	L3
hg38_rmsk_L2b_range=chr4:112270249-112271077	L2b
hg38_rmsk_LTR75B_range=chr4:112271086-112271613	LTR75B
hg38_rmsk_L2b_range=chr4:112271662-112272211	L2b
hg38_rmsk_MER50_range=chr4:112272275-112272797	MER50
hg38_rmsk_A-rich_range=chr4:112273140-112273220	A-rich
hg38_rmsk_MIRb_range=chr4:112273320-112273514	MIRb
hg38_rmsk_AluSp_range=chr4:112273607-112273902	AluSp
hg38_rmsk_HY1_range=chr4:112274057-112274159	HY1
hg38_rmsk_L1ME4a_range=chr4:112274630-112274689	L1ME4a
hg38_rmsk_MLT1O_range=chr4:112275152-112275230	MLT1O
hg38_rmsk_MLT1D_range=chr4:112276032-112276526	MLT1D
hg38_rmsk_HAL1ME_range=chr4:112279387-112279504	HAL1ME
hg38_rmsk_L1MC4a_range=chr4:112279621-112279662	L1MC4a
hg38_rmsk_AluSx_range=chr4:112279663-112279968	AluSx
hg38_rmsk_L1MC4a_range=chr4:112279969-112280058	L1MC4a
hg38_rmsk_AluSx_range=chr4:112280339-112280650	AluSx
hg38_rmsk_MamRep605_range=chr4:112281397-112281462	MamRep605
hg38_rmsk_MLT1I_range=chr4:112281677-112281917	MLT1I
hg38_rmsk_THE1B_range=chr4:112281963-112282331	THE1B
hg38_rmsk_MIRb_range=chr4:112282342-112282402	MIRb
hg38_rmsk_LTR36_range=chr4:112282403-112283010	LTR36
hg38_rmsk_MIRb_range=chr4:112283011-112283176	MIRb
hg38_rmsk_L1ME4b_range=chr4:112283710-112283848	L1ME4b
hg38_rmsk_MIR3_range=chr4:112284749-112284877	MIR3
hg38_rmsk_MIRc_range=chr4:112286295-112286340	MIRc
hg38_rmsk_AluSx3_range=chr4:112286359-112286459	AluSx3
hg38_rmsk_AluSg_range=chr4:112286725-112287011	AluSg
hg38_rmsk_MER1A_range=chr4:112287056-112287550	MER1A
hg38_rmsk_AluSz6_range=chr4:112289764-112290076	AluSz6
hg38_rmsk_MLT1E1A_range=chr4:112290585-112290781	MLT1E1A
hg38_rmsk_AluSx_range=chr4:112290782-112291082	AluSx
hg38_rmsk_MLT1E1A_range=chr4:112291083-112291417	MLT1E1A
hg38_rmsk_MLT1E1A_range=chr4:112291556-112291622	MLT1E1A
hg38_rmsk_AluJb_range=chr4:112291952-112292228	AluJb
hg38_rmsk_AluSq_range=chr4:112292703-112293009	AluSq
hg38_rmsk_L2_range=chr4:112293037-112293206	L2
hg38_rmsk_MER45A_range=chr4:112293208-112293326	MER45A
hg38_rmsk_L2_range=chr4:112293521-112293713	L2
hg38_rmsk_AluSg7_range=chr4:112293830-112294138	AluSg7
hg38_rmsk_Charlie2a_range=chr4:112294805-112295028	Charlie2a
hg38_rmsk_AluJb_range=chr4:112295029-112295329	AluJb
hg38_rmsk_Charlie2a_range=chr4:112295330-112295521	Charlie2a
hg38_rmsk_AluSq_range=chr4:112295522-112295785	AluSq
hg38_rmsk_Charlie2a_range=chr4:112295786-112295825	Charlie2a
hg38_rmsk_AluSq_range=chr4:112295826-112296136	AluSq
hg38_rmsk_Charlie2a_range=chr4:112296137-112296996	Charlie2a
hg38_rmsk_Charlie2b_range=chr4:112297079-112297139	Charlie2b
hg38_rmsk_MER113A_range=chr4:112299341-112299581	MER113A
hg38_rmsk_L1ME4c_range=chr4:112299999-112300107	L1ME4c
hg38_rmsk_AluJb_range=chr4:112301739-112301850	AluJb
hg38_rmsk_L2a_range=chr4:112302285-112303595	L2a
hg38_rmsk_L1PA6_range=chr4:112303716-112303775	L1PA6
hg38_rmsk_L1PA5_range=chr4:112303776-112309596	L1PA5
hg38_rmsk_L1PA5_range=chr4:112309582-112309667	L1PA5
hg38_rmsk_L2a_range=chr4:112309668-112310111	L2a
hg38_rmsk_MIR_range=chr4:112310636-112310844	MIR
hg38_rmsk_L3_range=chr4:112310920-112310958	L3
hg38_rmsk_MIR3_range=chr4:112310927-112311079	MIR3
hg38_rmsk_MIR_range=chr4:112311308-112311410	MIR
hg38_rmsk_AluY_range=chr4:112312278-112312571	AluY
hg38_rmsk_L2_range=chr4:112313074-112313440	L2
hg38_rmsk_AluSz_range=chr4:112313441-112313730	AluSz
hg38_rmsk_L2_range=chr4:112313731-112314836	L2
hg38_rmsk_AluSx_range=chr4:112314877-112315181	AluSx
hg38_rmsk_LTR83_range=chr4:112315232-112315747	LTR83
hg38_rmsk_L1MB3_range=chr4:112316024-112316830	L1MB3
hg38_rmsk_L1MB3_range=chr4:112317062-112317761	L1MB3
hg38_rmsk_L2c_range=chr4:112318167-112318259	L2c
hg38_rmsk_MIR_range=chr4:112318308-112318490	MIR
hg38_rmsk_L2c_range=chr4:112318585-112318674	L2c
hg38_rmsk_L2c_range=chr4:112318675-112318875	L2c
hg38_rmsk_L2c_range=chr4:112318952-112319296	L2c
hg38_rmsk_L1PB_range=chr4:112319410-112320889	L1PB
hg38_rmsk_AluY_range=chr4:112320890-112321196	AluY
hg38_rmsk_L1PB_range=chr4:112321197-112321649	L1PB
hg38_rmsk_L2a_range=chr4:112322505-112322640	L2a
hg38_rmsk_L2c_range=chr4:112323377-112323495	L2c
hg38_rmsk_LTR40c_range=chr4:112323746-112324045	LTR40c
hg38_rmsk_AluY_range=chr4:112324046-112324351	AluY
hg38_rmsk_LTR40c_range=chr4:112324352-112324453	LTR40c
hg38_rmsk_AluJr_range=chr4:112324469-112324776	AluJr
hg38_rmsk_L2a_range=chr4:112324884-112324921	L2a
hg38_rmsk_L2a_range=chr4:112326406-112326516	L2a
hg38_rmsk_MIRb_range=chr4:112327145-112327385	MIRb
hg38_rmsk_AluJr4_range=chr4:112327428-112327744	AluJr4
hg38_rmsk_L2b_range=chr4:112328901-112329141	L2b
hg38_rmsk_L2a_range=chr4:112329842-112329884	L2a
hg38_rmsk_L4_C_Mam_range=chr4:112330147-112330309	L4_C_Mam
hg38_rmsk_ERVL-E-int_range=chr4:112330565-112332601	ERVL-E-int
hg38_rmsk_ERVL-E-int_range=chr4:112332606-112333033	ERVL-E-int
hg38_rmsk_ERVL-E-int_range=chr4:112333137-112333227	ERVL-E-int
hg38_rmsk_ERVL-E-int_range=chr4:112333283-112333779	ERVL-E-int
hg38_rmsk_L1ME3_range=chr4:112334031-112334093	L1ME3
hg38_rmsk_AluSz_range=chr4:112334151-112334462	AluSz
hg38_rmsk_L4_C_Mam_range=chr4:112334722-112334980	L4_C_Mam
hg38_rmsk_AluSp_range=chr4:112334981-112335281	AluSp
hg38_rmsk_L4_C_Mam_range=chr4:112335282-112335340	L4_C_Mam
hg38_rmsk_MamGypLTR2b_range=chr4:112335635-112335762	MamGypLTR2b
hg38_rmsk_L2a_range=chr4:112336060-112336160	L2a
hg38_rmsk_MIR_range=chr4:112336423-112336483	MIR
hg38_rmsk_L1M5_range=chr4:112336689-112336789	L1M5
hg38_rmsk_L1M5_range=chr4:112337207-112337357	L1M5
hg38_rmsk_AluJr_range=chr4:112337413-112337732	AluJr
hg38_rmsk_AluSx_range=chr4:112337975-112338265	AluSx
hg38_rmsk_L4_C_Mam_range=chr4:112339205-112339419	L4_C_Mam
hg38_rmsk_MIR_range=chr4:112342715-112342899	MIR
hg38_rmsk_MIRb_range=chr4:112344632-112344851	MIRb
hg38_rmsk_Tigger19a_range=chr4:112345211-112345456	Tigger19a
hg38_rmsk_L1MC5_range=chr4:112345642-112345885	L1MC5
hg38_rmsk_AluSp_range=chr4:112345886-112346161	AluSp
hg38_rmsk_L1MC5_range=chr4:112346162-112346238	L1MC5
hg38_rmsk_MIRc_range=chr4:112347327-112347427	MIRc
hg38_rmsk_MADE1_range=chr4:112349203-112349239	MADE1
hg38_rmsk_MIR_range=chr4:112349427-112349541	MIR
hg38_rmsk_AluSc8_range=chr4:112349563-112349851	AluSc8
hg38_rmsk_MIR_range=chr4:112349977-112350074	MIR
hg38_rmsk_AluSz6_range=chr4:112351472-112351773	AluSz6
hg38_rmsk_L1ME3D_range=chr4:112352267-112352400	L1ME3D
hg38_rmsk_MER2_range=chr4:112352401-112352707	MER2
hg38_rmsk_L1ME3D_range=chr4:112352708-112352878	L1ME3D
hg38_rmsk_AluJb_range=chr4:112352962-112353274	AluJb
hg38_rmsk_L1ME3D_range=chr4:112353275-112353585	L1ME3D
hg38_rmsk_AluSx_range=chr4:112353586-112353868	AluSx
hg38_rmsk_L1ME3D_range=chr4:112353903-112354356	L1ME3D
hg38_rmsk_AluSz6_range=chr4:112354456-112354765	AluSz6
hg38_rmsk_L1ME3D_range=chr4:112354825-112355224	L1ME3D
hg38_rmsk_L2_range=chr4:112355532-112355592	L2
hg38_rmsk_L1MA8_range=chr4:112359913-112360406	L1MA8
hg38_rmsk_L1M2_range=chr4:112360463-112360549	L1M2
hg38_rmsk_L1ME3D_range=chr4:112360545-112360718	L1ME3D
hg38_rmsk_L1ME3D_range=chr4:112360744-112360965	L1ME3D
hg38_rmsk_L1PB1_range=chr4:112361071-112361269	L1PB1
hg38_rmsk_L1PB1_range=chr4:112361274-112367204	L1PB1
hg38_rmsk_L1ME4a_range=chr4:112367185-112367386	L1ME4a
hg38_rmsk_MER2_range=chr4:112367477-112367655	MER2
hg38_rmsk_L1ME3D_range=chr4:112367677-112367904	L1ME3D
hg38_rmsk_AluSz_range=chr4:112367905-112368208	AluSz
hg38_rmsk_L1ME3D_range=chr4:112368209-112368254	L1ME3D
hg38_rmsk_L1ME3D_range=chr4:112368285-112369170	L1ME3D
hg38_rmsk_AluSz6_range=chr4:112369533-112369703	AluSz6
hg38_rmsk_Tigger16b_range=chr4:112369722-112369775	Tigger16b
hg38_rmsk_L2b_range=chr4:112371068-112371670	L2b
hg38_rmsk_MIR3_range=chr4:112371922-112372039	MIR3
hg38_rmsk_AluY_range=chr4:112372204-112372508	AluY
hg38_rmsk_L1MA8_range=chr4:112372524-112372837	L1MA8
hg38_rmsk_L3_range=chr4:112373416-112373508	L3
hg38_rmsk_Tigger1_range=chr4:112373529-112373610	Tigger1
hg38_rmsk_FLAM_A_range=chr4:112373611-112373730	FLAM_A
hg38_rmsk_Tigger1_range=chr4:112373731-112375173	Tigger1
hg38_rmsk_AluJo_range=chr4:112375175-112375395	AluJo
hg38_rmsk_Tigger1_range=chr4:112375397-112376197	Tigger1
hg38_rmsk_MER94_range=chr4:112380080-112380192	MER94
hg38_rmsk_L2b_range=chr4:112380801-112381069	L2b
hg38_rmsk_L2b_range=chr4:112381215-112381455	L2b
hg38_rmsk_MER46C_range=chr4:112381497-112381798	MER46C
hg38_rmsk_MER47A_range=chr4:112383733-112384087	MER47A
hg38_rmsk_MIRc_range=chr4:112384103-112384228	MIRc
hg38_rmsk_MER3_range=chr4:112384311-112384516	MER3
hg38_rmsk_MER5A_range=chr4:112384525-112384710	MER5A
hg38_rmsk_MIR_range=chr4:112385335-112385410	MIR
hg38_rmsk_L1PA13_range=chr4:112387777-112388132	L1PA13
hg38_rmsk_L2c_range=chr4:112388662-112388763	L2c
hg38_rmsk_MIRb_range=chr4:112388832-112388973	MIRb
hg38_rmsk_AluSc_range=chr4:112389048-112389343	AluSc
hg38_rmsk_L2c_range=chr4:112389743-112390099	L2c
hg38_rmsk_L2c_range=chr4:112390158-112390558	L2c
hg38_rmsk_MLT1I_range=chr4:112391072-112391295	MLT1I
hg38_rmsk_MLT1C_range=chr4:112391430-112391832	MLT1C
hg38_rmsk_L2-1_AMi_range=chr4:112392161-112392224	L2-1_AMi
hg38_rmsk_L2_range=chr4:112392225-112392475	L2
hg38_rmsk_MADE1_range=chr4:112392483-112392528	MADE1
hg38_rmsk_AluJb_range=chr4:112392533-112392828	AluJb
hg38_rmsk_MLT1I_range=chr4:112392882-112393262	MLT1I
hg38_rmsk_MIR3_range=chr4:112393987-112394196	MIR3
hg38_rmsk_MADE2_range=chr4:112395037-112395107	MADE2
hg38_rmsk_MIRb_range=chr4:112395127-112395231	MIRb
hg38_rmsk_Charlie7_range=chr4:112395462-112396059	Charlie7
hg38_rmsk_Charlie7_range=chr4:112396177-112396362	Charlie7
hg38_rmsk_Charlie7_range=chr4:112396506-112396621	Charlie7
hg38_rmsk_MIRb_range=chr4:112396678-112396769	MIRb
hg38_rmsk_AluSx_range=chr4:112396770-112397076	AluSx
hg38_rmsk_MIRb_range=chr4:112397077-112397172	MIRb
hg38_rmsk_MADE1_range=chr4:112397410-112397487	MADE1
hg38_rmsk_MER5A_range=chr4:112397812-112397924	MER5A
hg38_rmsk_L2a_range=chr4:112397949-112398288	L2a
hg38_rmsk_AluJr4_range=chr4:112398289-112398585	AluJr4
hg38_rmsk_L2a_range=chr4:112398586-112399585	L2a
hg38_rmsk_L1PA8_range=chr4:112399586-112400161	L1PA8
hg38_rmsk_L2a_range=chr4:112400162-112400627	L2a
hg38_rmsk_MER5B_range=chr4:112400995-112401154	MER5B
hg38_rmsk_L2a_range=chr4:112401167-112401626	L2a
hg38_rmsk_A-rich_range=chr4:112403410-112403447	A-rich
hg38_rmsk_MIRb_range=chr4:112404343-112404526	MIRb
hg38_rmsk_L1MEc_range=chr4:112404535-112404612	L1MEc
hg38_rmsk_L1MEc_range=chr4:112404648-112405220	L1MEc
hg38_rmsk_AluSx3_range=chr4:112405573-112405874	AluSx3
hg38_rmsk_L1MB2_range=chr4:112405981-112406442	L1MB2
hg38_rmsk_MER39_range=chr4:112406443-112407122	MER39
hg38_rmsk_L1MB2_range=chr4:112407123-112407325	L1MB2
hg38_rmsk_AluJr_range=chr4:112407344-112407484	AluJr
hg38_rmsk_MIRc_range=chr4:112407518-112407704	MIRc
hg38_rmsk_MamRTE1_range=chr4:112407763-112407827	MamRTE1
hg38_rmsk_AluSg_range=chr4:112407828-112408126	AluSg
hg38_rmsk_MamRTE1_range=chr4:112408127-112408424	MamRTE1
hg38_rmsk_AluSz_range=chr4:112408474-112408773	AluSz
hg38_rmsk_MLT1M_range=chr4:112408859-112408950	MLT1M
hg38_rmsk_MLT1M_range=chr4:112409276-112409317	MLT1M
hg38_rmsk_LTR79_range=chr4:112409343-112409859	LTR79
hg38_rmsk_L1MEc_range=chr4:112410120-112410225	L1MEc
hg38_rmsk_MIR_range=chr4:112410267-112410491	MIR
hg38_rmsk_L1ME3G_range=chr4:112410919-112411022	L1ME3G
hg38_rmsk_AluSz_range=chr4:112411224-112411524	AluSz
hg38_rmsk_hAT-N1_Mam_range=chr4:112413194-112413398	hAT-N1_Mam
hg38_rmsk_AluJb_range=chr4:112413417-112413718	AluJb
hg38_rmsk_AluSq10_range=chr4:112414325-112414621	AluSq10
hg38_rmsk_L1MEd_range=chr4:112414900-112415355	L1MEd
hg38_rmsk_AluSx1_range=chr4:112415356-112415664	AluSx1
hg38_rmsk_LTR86B2_range=chr4:112415673-112415882	LTR86B2
hg38_rmsk_MER5C_range=chr4:112415890-112416068	MER5C
hg38_rmsk_MER5A1_range=chr4:112416080-112416183	MER5A1
hg38_rmsk_LTR86B2_range=chr4:112416213-112416274	LTR86B2
hg38_rmsk_L1MEd_range=chr4:112416363-112416455	L1MEd
hg38_rmsk_L1MEi_range=chr4:112416526-112416591	L1MEi
hg38_rmsk_AluJo_range=chr4:112416592-112416893	AluJo
hg38_rmsk_L1MEi_range=chr4:112416894-112417308	L1MEi
hg38_rmsk_L1MEd_range=chr4:112417327-112417479	L1MEd
hg38_rmsk_AluJo_range=chr4:112417480-112417784	AluJo
hg38_rmsk_L1MEd_range=chr4:112417785-112417931	L1MEd
hg38_rmsk_LTR41_range=chr4:112417936-112418739	LTR41
hg38_rmsk_L1MEd_range=chr4:112418763-112419085	L1MEd
hg38_rmsk_L2a_range=chr4:112419289-112419357	L2a
hg38_rmsk_G-rich_range=chr4:112419478-112419571	G-rich
hg38_rmsk_MIRb_range=chr4:112419822-112419956	MIRb
hg38_rmsk_L2b_range=chr4:112419976-112420068	L2b
hg38_rmsk_L2a_range=chr4:112420068-112420266	L2a
hg38_rmsk_MLT1G1_range=chr4:112420279-112420347	MLT1G1
hg38_rmsk_MLT1G1-int_range=chr4:112420348-112420833	MLT1G1-int
hg38_rmsk_AluSx_range=chr4:112420865-112421131	AluSx
hg38_rmsk_MLT1G1-int_range=chr4:112421132-112421599	MLT1G1-int
hg38_rmsk_MER44C_range=chr4:112421600-112422298	MER44C
hg38_rmsk_MLT1G1-int_range=chr4:112422299-112422600	MLT1G1-int
hg38_rmsk_MLT1G1_range=chr4:112422606-112423104	MLT1G1
hg38_rmsk_L2a_range=chr4:112423123-112423397	L2a
hg38_rmsk_MIR_range=chr4:112424108-112424192	MIR
hg38_rmsk_LTR52_range=chr4:112424855-112425249	LTR52
hg38_rmsk_L2b_range=chr4:112425255-112425553	L2b
hg38_rmsk_L1MA7_range=chr4:112427279-112427348	L1MA7
hg38_rmsk_L2b_range=chr4:112427824-112427909	L2b
hg38_rmsk_MIRc_range=chr4:112428081-112428293	MIRc
hg38_rmsk_L2a_range=chr4:112428521-112428799	L2a
hg38_rmsk_MER5A_range=chr4:112429487-112429552	MER5A
hg38_rmsk_AluJb_range=chr4:112429553-112429869	AluJb
hg38_rmsk_MER5A_range=chr4:112429905-112430008	MER5A
hg38_rmsk_Tigger19b_range=chr4:112430695-112430745	Tigger19b
hg38_rmsk_MLT1A0_range=chr4:112433179-112433506	MLT1A0
hg38_rmsk_MER5B_range=chr4:112433801-112433971	MER5B
hg38_rmsk_L1MEd_range=chr4:112435827-112436008	L1MEd
hg38_rmsk_MIR_range=chr4:112436222-112436380	MIR
hg38_rmsk_MLT1C_range=chr4:112436402-112436817	MLT1C
hg38_rmsk_L1MEd_range=chr4:112436839-112437355	L1MEd
hg38_rmsk_MIRb_range=chr4:112438152-112438203	MIRb
hg38_rmsk_L3_range=chr4:112438782-112439133	L3
hg38_rmsk_MIRb_range=chr4:112439229-112439342	MIRb
hg38_rmsk_MIRb_range=chr4:112439470-112439670	MIRb
hg38_rmsk_L2a_range=chr4:112440426-112440538	L2a
hg38_rmsk_Tigger14a_range=chr4:112440576-112440713	Tigger14a
hg38_rmsk_MLT1I_range=chr4:112441166-112441520	MLT1I
hg38_rmsk_L1M5_range=chr4:112441548-112441728	L1M5
hg38_rmsk_L1PA13_range=chr4:112441824-112441866	L1PA13
hg38_rmsk_L1PA13_range=chr4:112441833-112441867	L1PA13
hg38_rmsk_L1PA13_range=chr4:112441868-112441917	L1PA13
hg38_rmsk_THE1D_range=chr4:112441918-112442274	THE1D
hg38_rmsk_L1PA13_range=chr4:112442275-112442618	L1PA13
hg38_rmsk_L1MB7_range=chr4:112442634-112442731	L1MB7
hg38_rmsk_ERV3-16A3_I-int_range=chr4:112442795-112443147	ERV3-16A3_I-int
hg38_rmsk_LTR16B_range=chr4:112443150-112443366	LTR16B
hg38_rmsk_AluSx_range=chr4:112443368-112443638	AluSx
hg38_rmsk_LTR16B_range=chr4:112443639-112443803	LTR16B
hg38_rmsk_L1M5_range=chr4:112443828-112444120	L1M5
hg38_rmsk_L1MC5a_range=chr4:112444108-112444299	L1MC5a
hg38_rmsk_L1MC5a_range=chr4:112444298-112444367	L1MC5a
hg38_rmsk_L1MC5a_range=chr4:112444453-112444541	L1MC5a
hg38_rmsk_MER58A_range=chr4:112444801-112445019	MER58A
hg38_rmsk_L1MEd_range=chr4:112445628-112445910	L1MEd
hg38_rmsk_L2_range=chr4:112445917-112446085	L2
hg38_rmsk_MLT1E1A_range=chr4:112446096-112446320	MLT1E1A
hg38_rmsk_A-rich_range=chr4:112446323-112446352	A-rich
hg38_rmsk_L2c_range=chr4:112446539-112446782	L2c
hg38_rmsk_MLT1F_range=chr4:112446933-112447470	MLT1F
hg38_rmsk_MIRb_range=chr4:112452034-112452216	MIRb
hg38_rmsk_AluSx_range=chr4:112452244-112452431	AluSx
hg38_rmsk_L2c_range=chr4:112452808-112453069	L2c
hg38_rmsk_L2c_range=chr4:112453097-112453286	L2c
hg38_rmsk_L2c_range=chr4:112453366-112453432	L2c
hg38_rmsk_MIR_range=chr4:112454309-112454420	MIR
hg38_rmsk_MLT1E3_range=chr4:112454813-112455305	MLT1E3
hg38_rmsk_AluSz_range=chr4:112455306-112455579	AluSz
hg38_rmsk_MLT1E3_range=chr4:112455627-112455723	MLT1E3
hg38_rmsk_L1PA15_range=chr4:112459947-112462280	L1PA15
hg38_rmsk_THE1C_range=chr4:112462317-112462657	THE1C
hg38_rmsk_L1PA15_range=chr4:112462658-112463518	L1PA15
hg38_rmsk_L1PA15_range=chr4:112463565-112464010	L1PA15
hg38_rmsk_L2a_range=chr4:112464235-112464402	L2a
hg38_rmsk_L1MCc_range=chr4:112464403-112464853	L1MCc
hg38_rmsk_MLT2A1_range=chr4:112464890-112464937	MLT2A1
hg38_rmsk_MLT2A1_range=chr4:112465096-112465476	MLT2A1
hg38_rmsk_HERVL-int_range=chr4:112465478-112469114	HERVL-int
hg38_rmsk_HERVL-int_range=chr4:112469114-112469364	HERVL-int
hg38_rmsk_L1MD_range=chr4:112469365-112469523	L1MD
hg38_rmsk_MADE1_range=chr4:112469524-112469613	MADE1
hg38_rmsk_L1MD_range=chr4:112469614-112470064	L1MD
hg38_rmsk_L1MEc_range=chr4:112470126-112470180	L1MEc
hg38_rmsk_L1PB3_range=chr4:112470183-112471575	L1PB3
hg38_rmsk_AluSx1_range=chr4:112471579-112471866	AluSx1
hg38_rmsk_L1MEc_range=chr4:112471910-112473159	L1MEc
hg38_rmsk_AluSx1_range=chr4:112473178-112473485	AluSx1
hg38_rmsk_MER74A_range=chr4:112473487-112474008	MER74A
hg38_rmsk_L1MEc_range=chr4:112474019-112474605	L1MEc
hg38_rmsk_L1PA5_range=chr4:112474602-112480695	L1PA5
hg38_rmsk_L1MEc_range=chr4:112480717-112482379	L1MEc
hg38_rmsk_MLT1I_range=chr4:112482459-112482599	MLT1I
hg38_rmsk_MIR_range=chr4:112482724-112482867	MIR
hg38_rmsk_L1PA3_range=chr4:112482868-112484699	L1PA3
hg38_rmsk_MIRb_range=chr4:112484728-112484849	MIRb
hg38_rmsk_AluJb_range=chr4:112485027-112485311	AluJb
hg38_rmsk_MIRb_range=chr4:112485657-112485824	MIRb
hg38_rmsk_AluSx1_range=chr4:112486636-112486926	AluSx1
hg38_rmsk_LTR16_range=chr4:112487241-112487639	LTR16
hg38_rmsk_L1ME4a_range=chr4:112488770-112489068	L1ME4a
hg38_rmsk_AluJr_range=chr4:112489088-112489327	AluJr
hg38_rmsk_L1PA16_range=chr4:112489481-112489762	L1PA16
hg38_rmsk_THE1B_range=chr4:112489763-112490096	THE1B
hg38_rmsk_THE1B-int_range=chr4:112490097-112491673	THE1B-int
hg38_rmsk_THE1B_range=chr4:112491674-112492004	THE1B
hg38_rmsk_L1PA16_range=chr4:112492005-112492700	L1PA16
hg38_rmsk_THE1B_range=chr4:112492701-112493060	THE1B
hg38_rmsk_L1PA16_range=chr4:112493061-112493567	L1PA16
hg38_rmsk_FLAM_A_range=chr4:112493594-112493715	FLAM_A
hg38_rmsk_L1ME4a_range=chr4:112493718-112493769	L1ME4a
hg38_rmsk_AluYa5_range=chr4:112493770-112494072	AluYa5
hg38_rmsk_L1ME4a_range=chr4:112494073-112494237	L1ME4a
hg38_rmsk_L2_range=chr4:112494432-112494889	L2
hg38_rmsk_AluSz_range=chr4:112496046-112496357	AluSz
hg38_rmsk_AluJr_range=chr4:112496360-112496623	AluJr
hg38_rmsk_L1PA7_range=chr4:112496692-112497366	L1PA7
hg38_rmsk_AluSq2_range=chr4:112497367-112497637	AluSq2
hg38_rmsk_L1PA7_range=chr4:112497638-112499153	L1PA7
hg38_rmsk_AluSp_range=chr4:112499154-112499443	AluSp
hg38_rmsk_L1PA7_range=chr4:112499444-112499657	L1PA7
hg38_rmsk_AluSc8_range=chr4:112500020-112500320	AluSc8
hg38_rmsk_L1MB4_range=chr4:112500364-112500771	L1MB4
hg38_rmsk_A-rich_range=chr4:112500799-112500843	A-rich
hg38_rmsk_MIR_range=chr4:112500886-112501025	MIR
hg38_rmsk_AluJo_range=chr4:112501080-112501388	AluJo
hg38_rmsk_MIRc_range=chr4:112501581-112501690	MIRc
hg38_rmsk_L2a_range=chr4:112502395-112502566	L2a
hg38_rmsk_MIRc_range=chr4:112503971-112504045	MIRc
hg38_rmsk_L1MB2_range=chr4:112504600-112504769	L1MB2
hg38_rmsk_A-rich_range=chr4:112504833-112504863	A-rich
hg38_rmsk_MLT1I_range=chr4:112504979-112505133	MLT1I
hg38_rmsk_AluJr_range=chr4:112505363-112505668	AluJr
hg38_rmsk_AluSz_range=chr4:112506164-112506448	AluSz
hg38_rmsk_AluJr_range=chr4:112506452-112506748	AluJr
hg38_rmsk_AluSq_range=chr4:112507383-112507704	AluSq
hg38_rmsk_AluSz_range=chr4:112507709-112507999	AluSz
hg38_rmsk_LTR85c_range=chr4:112508954-112508996	LTR85c
hg38_rmsk_MIR3_range=chr4:112513032-112513122	MIR3
hg38_rmsk_MIR3_range=chr4:112517202-112517238	MIR3
hg38_rmsk_L1PA8_range=chr4:112519303-112519536	L1PA8
hg38_rmsk_A-rich_range=chr4:112522219-112522251	A-rich
hg38_rmsk_L2b_range=chr4:112522423-112522536	L2b
hg38_rmsk_AluJb_range=chr4:112522562-112522854	AluJb
hg38_rmsk_AluSz_range=chr4:112525608-112525916	AluSz
hg38_rmsk_L3b_range=chr4:112525947-112526038	L3b
hg38_rmsk_AluJb_range=chr4:112526713-112527017	AluJb
hg38_rmsk_AluJo_range=chr4:112527251-112527401	AluJo
hg38_rmsk_AluSz_range=chr4:112527436-112527727	AluSz
hg38_rmsk_MIR_range=chr4:112528373-112528491	MIR
hg38_rmsk_Charlie29a_range=chr4:112528578-112528808	Charlie29a
hg38_rmsk_AluYb8_range=chr4:112528840-112528957	AluYb8
hg38_rmsk_MLT1J_range=chr4:112529460-112529897	MLT1J
hg38_rmsk_AluY_range=chr4:112529938-112530253	AluY
hg38_rmsk_L1ME2_range=chr4:112530686-112530921	L1ME2
hg38_rmsk_L1ME4b_range=chr4:112531527-112531614	L1ME4b
hg38_rmsk_AluJr_range=chr4:112531624-112531747	AluJr
hg38_rmsk_FRAM_range=chr4:112531748-112531823	FRAM
hg38_rmsk_AluJo_range=chr4:112531839-112532138	AluJo
hg38_rmsk_L1ME4b_range=chr4:112532156-112532384	L1ME4b
hg38_rmsk_AluJr_range=chr4:112532466-112532597	AluJr
hg38_rmsk_AluJb_range=chr4:112532715-112532891	AluJb
hg38_rmsk_AluSz_range=chr4:112532892-112533197	AluSz
hg38_rmsk_L2b_range=chr4:112533216-112533251	L2b
hg38_rmsk_AluSx_range=chr4:112535091-112535223	AluSx
hg38_rmsk_MIRc_range=chr4:112535363-112535545	MIRc
hg38_rmsk_AluSx1_range=chr4:112536916-112537212	AluSx1
hg38_rmsk_L1M6_range=chr4:112537265-112537583	L1M6
hg38_rmsk_MER20_range=chr4:112537585-112537757	MER20
hg38_rmsk_L1M6_range=chr4:112537883-112538018	L1M6
hg38_rmsk_L1M6_range=chr4:112538033-112538222	L1M6
hg38_rmsk_L1ME4a_range=chr4:112538694-112538860	L1ME4a
hg38_rmsk_L2a_range=chr4:112538962-112539024	L2a
hg38_rmsk_AluSx1_range=chr4:112541523-112541826	AluSx1
hg38_rmsk_AluSx1_range=chr4:112542060-112542291	AluSx1
hg38_rmsk_L1ME4a_range=chr4:112542313-112542606	L1ME4a
hg38_rmsk_FLAM_A_range=chr4:112542607-112542737	FLAM_A
hg38_rmsk_L1ME4a_range=chr4:112542738-112542758	L1ME4a
hg38_rmsk_L1ME4a_range=chr4:112542798-112542813	L1ME4a
hg38_rmsk_AluJr_range=chr4:112542814-112542994	AluJr
hg38_rmsk_L1ME4a_range=chr4:112542995-112543054	L1ME4a
hg38_rmsk_L1ME3Cz_range=chr4:112543064-112543517	L1ME3Cz
hg38_rmsk_L1ME4b_range=chr4:112543585-112543823	L1ME4b
hg38_rmsk_AluJr_range=chr4:112543862-112543988	AluJr
hg38_rmsk_HAL1b_range=chr4:112544313-112544408	HAL1b
hg38_rmsk_MLT1A_range=chr4:112544741-112544793	MLT1A
hg38_rmsk_L1MB4_range=chr4:112544796-112546067	L1MB4
hg38_rmsk_L1MB5_range=chr4:112546092-112546415	L1MB5
hg38_rmsk_MSTD_range=chr4:112546477-112546936	MSTD
hg38_rmsk_MER103C_range=chr4:112547554-112547694	MER103C
hg38_rmsk_AluJb_range=chr4:112547933-112548219	AluJb
hg38_rmsk_AluYa5_range=chr4:112548833-112549130	AluYa5
hg38_rmsk_Tigger3b_range=chr4:112549461-112549910	Tigger3b
hg38_rmsk_AluYm1_range=chr4:112549911-112550213	AluYm1
hg38_rmsk_Tigger3b_range=chr4:112550214-112550570	Tigger3b
hg38_rmsk_AluSx1_range=chr4:112550571-112550862	AluSx1
hg38_rmsk_Tigger3b_range=chr4:112550863-112551342	Tigger3b
hg38_rmsk_AluSz_range=chr4:112551998-112552303	AluSz
hg38_rmsk_hAT-N1_Mam_range=chr4:112552471-112552676	hAT-N1_Mam
hg38_rmsk_MLT1H_range=chr4:112552743-112552885	MLT1H
hg38_rmsk_L1PA4_range=chr4:112554053-112554334	L1PA4
hg38_rmsk_L1PA4_range=chr4:112554335-112554570	L1PA4
hg38_rmsk_MIRb_range=chr4:112555087-112555289	MIRb
hg38_rmsk_L1ME4a_range=chr4:112556103-112556399	L1ME4a
hg38_rmsk_AluSz6_range=chr4:112556400-112556681	AluSz6
hg38_rmsk_AluSx1_range=chr4:112557167-112557474	AluSx1
hg38_rmsk_LTR40c_range=chr4:112557496-112557869	LTR40c
hg38_rmsk_LTR40b_range=chr4:112557960-112558105	LTR40b
hg38_rmsk_AluSz_range=chr4:112558358-112558658	AluSz
hg38_rmsk_L2c_range=chr4:112558717-112559022	L2c
hg38_rmsk_AluJb_range=chr4:112559193-112559484	AluJb
hg38_rmsk_MIR_range=chr4:112559617-112559853	MIR
hg38_rmsk_MIR_range=chr4:112561181-112561371	MIR
hg38_rmsk_AluSp_range=chr4:112561905-112562208	AluSp
hg38_rmsk_Tigger8_range=chr4:112562713-112562907	Tigger8
hg38_rmsk_MLT1A0_range=chr4:112563680-112564052	MLT1A0
hg38_rmsk_L1PA3_range=chr4:112565512-112566500	L1PA3
hg38_rmsk_A-rich_range=chr4:112566503-112566556	A-rich
hg38_rmsk_L1MEh_range=chr4:112566613-112567490	L1MEh
hg38_rmsk_FLAM_A_range=chr4:112567491-112567615	FLAM_A
hg38_rmsk_L1MEh_range=chr4:112567616-112567643	L1MEh
hg38_rmsk_AluJb_range=chr4:112567644-112567952	AluJb
hg38_rmsk_L1MEh_range=chr4:112567953-112568428	L1MEh
hg38_rmsk_AluSq2_range=chr4:112568429-112568734	AluSq2
hg38_rmsk_AluSc_range=chr4:112568735-112569030	AluSc
hg38_rmsk_L1MEh_range=chr4:112569031-112569192	L1MEh
hg38_rmsk_Charlie10a_range=chr4:112569263-112569503	Charlie10a
hg38_rmsk_L1ME3F_range=chr4:112569793-112570257	L1ME3F
hg38_rmsk_L1ME3F_range=chr4:112570293-112570306	L1ME3F
hg38_rmsk_AluSx1_range=chr4:112570307-112570587	AluSx1
hg38_rmsk_L1ME3F_range=chr4:112570588-112570821	L1ME3F
hg38_rmsk_AluSx1_range=chr4:112570822-112571117	AluSx1
hg38_rmsk_L1ME3F_range=chr4:112571118-112571405	L1ME3F
hg38_rmsk_L1ME3F_range=chr4:112571409-112571553	L1ME3F
hg38_rmsk_FLAM_C_range=chr4:112571554-112571684	FLAM_C
hg38_rmsk_L1ME3F_range=chr4:112571685-112572160	L1ME3F
hg38_rmsk_L1PB1_range=chr4:112572163-112573167	L1PB1
hg38_rmsk_L1PB1_range=chr4:112573202-112573557	L1PB1
hg38_rmsk_L1ME3F_range=chr4:112573543-112574613	L1ME3F
hg38_rmsk_AluSx_range=chr4:112574750-112575057	AluSx
hg38_rmsk_L1PA4_range=chr4:112575291-112581425	L1PA4
hg38_rmsk_MIRb_range=chr4:112582045-112582063	MIRb
hg38_rmsk_L1MA4_range=chr4:112582064-112582453	L1MA4
hg38_rmsk_AluJb_range=chr4:112582454-112582757	AluJb
hg38_rmsk_L1MA4_range=chr4:112582758-112583062	L1MA4
hg38_rmsk_MIR_range=chr4:112583063-112583196	MIR
hg38_rmsk_AluJo_range=chr4:112583524-112583801	AluJo
hg38_rmsk_MIR1_Amn_range=chr4:112583828-112583861	MIR1_Amn
hg38_rmsk_L1ME4a_range=chr4:112584560-112584701	L1ME4a
hg38_rmsk_FRAM_range=chr4:112585124-112585275	FRAM
hg38_rmsk_AluJb_range=chr4:112585956-112586254	AluJb
hg38_rmsk_MIRb_range=chr4:112587025-112587156	MIRb
hg38_rmsk_MIRc_range=chr4:112588195-112588340	MIRc
hg38_rmsk_L2c_range=chr4:112590987-112591114	L2c
hg38_rmsk_MIR_range=chr4:112591139-112591329	MIR
hg38_rmsk_L2a_range=chr4:112591388-112592021	L2a
hg38_rmsk_AluSx_range=chr4:112592094-112592397	AluSx
hg38_rmsk_L2c_range=chr4:112592417-112592478	L2c
hg38_rmsk_L2c_range=chr4:112592479-112592574	L2c
hg38_rmsk_L2c_range=chr4:112592581-112592778	L2c
hg38_rmsk_MLT1B_range=chr4:112592779-112593167	MLT1B
hg38_rmsk_L2c_range=chr4:112593168-112593784	L2c
hg38_rmsk_AluJb_range=chr4:112593785-112594054	AluJb
hg38_rmsk_L2c_range=chr4:112594055-112594277	L2c
hg38_rmsk_AluSz_range=chr4:112594453-112594752	AluSz
hg38_rmsk_AluSx_range=chr4:112594959-112595091	AluSx
hg38_rmsk_Kanga1c_range=chr4:112595103-112595410	Kanga1c
hg38_rmsk_AluJr_range=chr4:112595442-112595552	AluJr
hg38_rmsk_Kanga1d_range=chr4:112595604-112595682	Kanga1d
hg38_rmsk_L1MB2_range=chr4:112595683-112595787	L1MB2
hg38_rmsk_Kanga1_range=chr4:112595808-112595925	Kanga1
hg38_rmsk_L1M7_range=chr4:112596162-112596226	L1M7
hg38_rmsk_HAL1_range=chr4:112596410-112596592	HAL1
hg38_rmsk_AluSx_range=chr4:112596594-112596867	AluSx
hg38_rmsk_AluSz_range=chr4:112596933-112597232	AluSz
hg38_rmsk_AluJr4_range=chr4:112597245-112597523	AluJr4
hg38_rmsk_AluSz_range=chr4:112597601-112597885	AluSz
hg38_rmsk_HAL1_range=chr4:112597946-112598500	HAL1
hg38_rmsk_AluJb_range=chr4:112598769-112599063	AluJb
hg38_rmsk_L1ME3A_range=chr4:112599140-112599439	L1ME3A
hg38_rmsk_AluJr_range=chr4:112599440-112599746	AluJr
hg38_rmsk_L1ME3A_range=chr4:112599747-112600043	L1ME3A
hg38_rmsk_AluJb_range=chr4:112600044-112600323	AluJb
hg38_rmsk_L1ME3A_range=chr4:112600324-112600399	L1ME3A
hg38_rmsk_AluSx_range=chr4:112600412-112600631	AluSx
hg38_rmsk_LTR14B_range=chr4:112600637-112601032	LTR14B
hg38_rmsk_AluSx_range=chr4:112601033-112601118	AluSx
hg38_rmsk_AluJb_range=chr4:112601129-112601268	AluJb
hg38_rmsk_AluSz6_range=chr4:112601269-112601588	AluSz6
hg38_rmsk_AluJb_range=chr4:112601589-112601760	AluJb
hg38_rmsk_L1ME3A_range=chr4:112601762-112601922	L1ME3A
hg38_rmsk_AluSp_range=chr4:112601923-112602222	AluSp
hg38_rmsk_L1ME3A_range=chr4:112602223-112603074	L1ME3A
hg38_rmsk_AluSz_range=chr4:112603941-112604235	AluSz
hg38_rmsk_L2c_range=chr4:112604460-112604541	L2c
hg38_rmsk_AluSz6_range=chr4:112605167-112605460	AluSz6
hg38_rmsk_AluSp_range=chr4:112606382-112606687	AluSp
hg38_rmsk_AluJr_range=chr4:112607124-112607433	AluJr
hg38_rmsk_AluJr_range=chr4:112607655-112607957	AluJr
hg38_rmsk_7SLRNA_range=chr4:112608144-112608212	7SLRNA
hg38_rmsk_AluSp_range=chr4:112608337-112608639	AluSp
hg38_rmsk_AluY_range=chr4:112609058-112609350	AluY
hg38_rmsk_AluSx_range=chr4:112609524-112609823	AluSx
hg38_rmsk_AluJb_range=chr4:112609859-112610144	AluJb
hg38_rmsk_AluSx_range=chr4:112610289-112610598	AluSx
hg38_rmsk_L1ME4a_range=chr4:112610604-112610919	L1ME4a
hg38_rmsk_AluSz_range=chr4:112611121-112611427	AluSz
hg38_rmsk_MER119_range=chr4:112611619-112611957	MER119
hg38_rmsk_AluSq2_range=chr4:112611966-112612265	AluSq2
hg38_rmsk_MER119_range=chr4:112612291-112612440	MER119
hg38_rmsk_AluSz_range=chr4:112613013-112613309	AluSz
hg38_rmsk_L2a_range=chr4:112613388-112613739	L2a
hg38_rmsk_Tigger17a_range=chr4:112614279-112614546	Tigger17a
hg38_rmsk_AluSx_range=chr4:112614547-112614838	AluSx
hg38_rmsk_Tigger17a_range=chr4:112614839-112615182	Tigger17a
hg38_rmsk_AluSx1_range=chr4:112615235-112615523	AluSx1
hg38_rmsk_AluSq2_range=chr4:112615627-112615933	AluSq2
hg38_rmsk_AluSx1_range=chr4:112616238-112616544	AluSx1
hg38_rmsk_AluSq2_range=chr4:112616555-112616849	AluSq2
hg38_rmsk_L1MC4a_range=chr4:112616861-112616964	L1MC4a
hg38_rmsk_AluSx_range=chr4:112616986-112617100	AluSx
hg38_rmsk_L1ME4b_range=chr4:112617172-112617336	L1ME4b
hg38_rmsk_L2b_range=chr4:112620230-112620310	L2b
hg38_rmsk_AluJr_range=chr4:112620433-112620577	AluJr
hg38_rmsk_AluJr_range=chr4:112620578-112620882	AluJr
hg38_rmsk_AluJr_range=chr4:112620883-112621042	AluJr
hg38_rmsk_L2c_range=chr4:112621054-112621152	L2c
hg38_rmsk_AluSp_range=chr4:112621370-112621668	AluSp
hg38_rmsk_AluSp_range=chr4:112621732-112622027	AluSp
hg38_rmsk_AluSz_range=chr4:112622243-112622540	AluSz
hg38_rmsk_MIRb_range=chr4:112622563-112622746	MIRb
hg38_rmsk_L1PREC2_range=chr4:112622836-112623413	L1PREC2
hg38_rmsk_MIR_range=chr4:112623503-112623723	MIR
hg38_rmsk_LTR12F_range=chr4:112624087-112624164	LTR12F
hg38_rmsk_AluSz_range=chr4:112624234-112624473	AluSz
hg38_rmsk_L1MB8_range=chr4:112624775-112624995	L1MB8
hg38_rmsk_AluJr_range=chr4:112625049-112625303	AluJr
hg38_rmsk_AluYm1_range=chr4:112625306-112625611	AluYm1
hg38_rmsk_AluSp_range=chr4:112625616-112625909	AluSp
hg38_rmsk_L1MB8_range=chr4:112625911-112626277	L1MB8
hg38_rmsk_L2a_range=chr4:112626333-112626659	L2a
hg38_rmsk_L2_range=chr4:112626658-112626785	L2
hg38_rmsk_AluSx1_range=chr4:112626814-112627110	AluSx1
hg38_rmsk_L2_range=chr4:112627111-112627459	L2
hg38_rmsk_AluSx_range=chr4:112627460-112627761	AluSx
hg38_rmsk_L2_range=chr4:112627762-112627809	L2
hg38_rmsk_MIRb_range=chr4:112628190-112628433	MIRb
hg38_rmsk_AluSz_range=chr4:112629390-112629692	AluSz
hg38_rmsk_AluSx1_range=chr4:112629738-112630036	AluSx1
hg38_rmsk_MamRep1151_range=chr4:112630067-112630206	MamRep1151
hg38_rmsk_AluSq2_range=chr4:112630236-112630530	AluSq2
hg38_rmsk_AluSx_range=chr4:112630667-112630901	AluSx
hg38_rmsk_MIR_range=chr4:112630902-112631145	MIR
hg38_rmsk_AluJr_range=chr4:112631177-112631301	AluJr
hg38_rmsk_L1MA4_range=chr4:112631302-112631388	L1MA4
hg38_rmsk_AluSx1_range=chr4:112631389-112631689	AluSx1
hg38_rmsk_L1MA4_range=chr4:112631690-112631781	L1MA4
hg38_rmsk_X6B_LINE_range=chr4:112631939-112632010	X6B_LINE
hg38_rmsk_GA-rich_range=chr4:112632220-112632310	GA-rich
hg38_rmsk_Charlie1b_range=chr4:112632407-112632632	Charlie1b
hg38_rmsk_Charlie1a_range=chr4:112632635-112632776	Charlie1a
hg38_rmsk_MER53_range=chr4:112632964-112633070	MER53
hg38_rmsk_MER5A_range=chr4:112633860-112634012	MER5A
hg38_rmsk_L2b_range=chr4:112634116-112634384	L2b
hg38_rmsk_AluSq2_range=chr4:112634385-112634666	AluSq2
hg38_rmsk_L2b_range=chr4:112634667-112634755	L2b
hg38_rmsk_AluSg_range=chr4:112634850-112635151	AluSg
hg38_rmsk_MIRb_range=chr4:112635342-112635396	MIRb
hg38_rmsk_AluJr_range=chr4:112635425-112635546	AluJr
hg38_rmsk_MIRb_range=chr4:112635684-112635799	MIRb
hg38_rmsk_AluSz_range=chr4:112638014-112638303	AluSz
hg38_rmsk_LTR37A_range=chr4:112638380-112638506	LTR37A
hg38_rmsk_LTR37A_range=chr4:112638525-112638612	LTR37A
hg38_rmsk_Tigger3c_range=chr4:112638633-112638672	Tigger3c
hg38_rmsk_Tigger3c_range=chr4:112638671-112638804	Tigger3c
hg38_rmsk_LTR37A_range=chr4:112638810-112638884	LTR37A
hg38_rmsk_MIRb_range=chr4:112639003-112639150	MIRb
hg38_rmsk_AluY_range=chr4:112639209-112639529	AluY
hg38_rmsk_AluSz_range=chr4:112639952-112640238	AluSz
hg38_rmsk_L2a_range=chr4:112640355-112640419	L2a
hg38_rmsk_AluSx1_range=chr4:112640420-112640720	AluSx1
hg38_rmsk_L2a_range=chr4:112640721-112641119	L2a
hg38_rmsk_AluSx_range=chr4:112641120-112641408	AluSx
hg38_rmsk_L2a_range=chr4:112641409-112642252	L2a
hg38_rmsk_L2a_range=chr4:112643057-112643506	L2a
hg38_rmsk_AluSx1_range=chr4:112643566-112643879	AluSx1
hg38_rmsk_AluSq_range=chr4:112643962-112644257	AluSq
hg38_rmsk_AluSg_range=chr4:112644943-112645244	AluSg
hg38_rmsk_AluJb_range=chr4:112645505-112645815	AluJb
hg38_rmsk_AluSx3_range=chr4:112645996-112646266	AluSx3
hg38_rmsk_A-rich_range=chr4:112646971-112647000	A-rich
hg38_rmsk_GA-rich_range=chr4:112647197-112647247	GA-rich
hg38_rmsk_L2c_range=chr4:112652009-112652104	L2c
hg38_rmsk_AluSx_range=chr4:112653323-112653476	AluSx
hg38_rmsk_AluSp_range=chr4:112653477-112653787	AluSp
hg38_rmsk_AluSx_range=chr4:112653788-112653907	AluSx
hg38_rmsk_7SLRNA_range=chr4:112654696-112654774	7SLRNA
hg38_rmsk_L2a_range=chr4:112655581-112655933	L2a
hg38_rmsk_AluSz_range=chr4:112656123-112656445	AluSz
hg38_rmsk_L2a_range=chr4:112658592-112658785	L2a
hg38_rmsk_AluSg7_range=chr4:112658803-112659100	AluSg7
hg38_rmsk_L1ME3A_range=chr4:112659162-112659260	L1ME3A
hg38_rmsk_AluJr_range=chr4:112659317-112659456	AluJr
hg38_rmsk_AluSc8_range=chr4:112659457-112659749	AluSc8
hg38_rmsk_AluJr_range=chr4:112659750-112659903	AluJr
hg38_rmsk_FLAM_A_range=chr4:112659947-112660073	FLAM_A
hg38_rmsk_AluSq2_range=chr4:112660082-112660364	AluSq2
hg38_rmsk_L1M5_range=chr4:112660513-112660630	L1M5
hg38_rmsk_AluSq_range=chr4:112660636-112660940	AluSq
hg38_rmsk_MIRb_range=chr4:112661928-112661989	MIRb
hg38_rmsk_AluJr_range=chr4:112662055-112662281	AluJr
hg38_rmsk_AluJr_range=chr4:112662316-112662411	AluJr
hg38_rmsk_AluSp_range=chr4:112662412-112662702	AluSp
hg38_rmsk_AluJb_range=chr4:112662821-112663115	AluJb
hg38_rmsk_AluY_range=chr4:112663125-112663420	AluY
hg38_rmsk_MIR_range=chr4:112663426-112663565	MIR
hg38_rmsk_FAM_range=chr4:112663582-112663766	FAM
hg38_rmsk_AluJb_range=chr4:112663786-112664095	AluJb
hg38_rmsk_A-rich_range=chr4:112664132-112664181	A-rich
hg38_rmsk_AluSx1_range=chr4:112664332-112664629	AluSx1
hg38_rmsk_MIR3_range=chr4:112664703-112664784	MIR3
hg38_rmsk_AluJb_range=chr4:112664787-112665091	AluJb
hg38_rmsk_AluSx_range=chr4:112665450-112665755	AluSx
hg38_rmsk_AluJr_range=chr4:112665885-112666052	AluJr
hg38_rmsk_AluSc8_range=chr4:112666053-112666360	AluSc8
hg38_rmsk_AluJr_range=chr4:112666361-112666582	AluJr
hg38_rmsk_AluJr_range=chr4:112666665-112666805	AluJr
hg38_rmsk_AluSx_range=chr4:112666806-112667024	AluSx
hg38_rmsk_AluSc8_range=chr4:112667028-112667168	AluSc8
hg38_rmsk_AluSx4_range=chr4:112667481-112667779	AluSx4
hg38_rmsk_AluSx_range=chr4:112667825-112668140	AluSx
hg38_rmsk_AluJb_range=chr4:112668540-112668834	AluJb
hg38_rmsk_AluSp_range=chr4:112669090-112669400	AluSp
hg38_rmsk_AluJb_range=chr4:112669521-112669817	AluJb
hg38_rmsk_MER5A_range=chr4:112669931-112670093	MER5A
hg38_rmsk_AluSx1_range=chr4:112670354-112670661	AluSx1
hg38_rmsk_AluY_range=chr4:112670675-112670954	AluY
hg38_rmsk_L2a_range=chr4:112671977-112672167	L2a
hg38_rmsk_MLT2A1_range=chr4:112672183-112672281	MLT2A1
hg38_rmsk_AluSx_range=chr4:112672295-112672589	AluSx
hg38_rmsk_L2a_range=chr4:112672618-112673010	L2a
hg38_rmsk_MIR_range=chr4:112673107-112673164	MIR
hg38_rmsk_MIRb_range=chr4:112673967-112674174	MIRb
hg38_rmsk_AluSp_range=chr4:112674972-112675262	AluSp
hg38_rmsk_7SK_range=chr4:112675540-112675638	7SK
hg38_rmsk_MIRb_range=chr4:112675720-112675843	MIRb
hg38_rmsk_L1ME4a_range=chr4:112675931-112676136	L1ME4a
hg38_rmsk_AluSx_range=chr4:112676165-112676302	AluSx
hg38_rmsk_AluSp_range=chr4:112676303-112676598	AluSp
hg38_rmsk_AluSx_range=chr4:112676599-112676787	AluSx
hg38_rmsk_AluJb_range=chr4:112676975-112677250	AluJb
hg38_rmsk_L2a_range=chr4:112677586-112678335	L2a
hg38_rmsk_AluSp_range=chr4:112678368-112678679	AluSp
hg38_rmsk_MIR_range=chr4:112679009-112679072	MIR
hg38_rmsk_MER33_range=chr4:112679073-112679120	MER33
hg38_rmsk_AluSp_range=chr4:112679121-112679424	AluSp
hg38_rmsk_AluY_range=chr4:112679435-112679733	AluY
hg38_rmsk_MER33_range=chr4:112679734-112679935	MER33
hg38_rmsk_AluSx1_range=chr4:112679936-112680253	AluSx1
hg38_rmsk_MER33_range=chr4:112680254-112680320	MER33
hg38_rmsk_MIR_range=chr4:112680321-112680379	MIR
hg38_rmsk_FRAM_range=chr4:112680381-112680541	FRAM
hg38_rmsk_LTR107_Mam_range=chr4:112680631-112680668	LTR107_Mam
hg38_rmsk_AluSx_range=chr4:112680669-112680985	AluSx
hg38_rmsk_LTR107_Mam_range=chr4:112680986-112681063	LTR107_Mam
hg38_rmsk_LTR107_Mam_range=chr4:112681180-112681271	LTR107_Mam
hg38_rmsk_AluSg_range=chr4:112681425-112681725	AluSg
hg38_rmsk_MIRb_range=chr4:112681726-112681871	MIRb
hg38_rmsk_AluJo_range=chr4:112682006-112682324	AluJo
hg38_rmsk_Tigger15a_range=chr4:112682556-112682809	Tigger15a
hg38_rmsk_AluSx3_range=chr4:112682874-112683161	AluSx3
hg38_rmsk_AluSx_range=chr4:112683180-112683488	AluSx
hg38_rmsk_AluSx1_range=chr4:112683516-112683812	AluSx1
hg38_rmsk_L2a_range=chr4:112684414-112684468	L2a
hg38_rmsk_AluJb_range=chr4:112684517-112684716	AluJb
hg38_rmsk_AluYj4_range=chr4:112684723-112685028	AluYj4
hg38_rmsk_AluSg_range=chr4:112686064-112686350	AluSg
hg38_rmsk_A-rich_range=chr4:112687131-112687163	A-rich
hg38_rmsk_AluSp_range=chr4:112687164-112687473	AluSp
hg38_rmsk_A-rich_range=chr4:112687474-112687485	A-rich
hg38_rmsk_AluJr_range=chr4:112687940-112688131	AluJr
hg38_rmsk_AluJb_range=chr4:112688175-112688241	AluJb
hg38_rmsk_AluSg_range=chr4:112688243-112688539	AluSg
hg38_rmsk_AluJb_range=chr4:112688540-112688791	AluJb
hg38_rmsk_AluSp_range=chr4:112689395-112689696	AluSp
hg38_rmsk_AluSc8_range=chr4:112689739-112690039	AluSc8
hg38_rmsk_AluSp_range=chr4:112690040-112690349	AluSp
hg38_rmsk_7SLRNA_range=chr4:112690449-112690700	7SLRNA
hg38_rmsk_L1MD2_range=chr4:112690710-112690851	L1MD2
hg38_rmsk_AluSg7_range=chr4:112690884-112691174	AluSg7
hg38_rmsk_L1ME4b_range=chr4:112691177-112691361	L1ME4b
hg38_rmsk_AluSx1_range=chr4:112691364-112691661	AluSx1
hg38_rmsk_AluSx_range=chr4:112691998-112692277	AluSx
hg38_rmsk_LTR87_range=chr4:112692520-112692633	LTR87
hg38_rmsk_AluJb_range=chr4:112693211-112693410	AluJb
hg38_rmsk_L1MD2_range=chr4:112693857-112694276	L1MD2
hg38_rmsk_AluJr_range=chr4:112694347-112694640	AluJr
hg38_rmsk_HAL1ME_range=chr4:112694845-112694940	HAL1ME
hg38_rmsk_AluJb_range=chr4:112694941-112695245	AluJb
hg38_rmsk_HAL1ME_range=chr4:112695246-112695309	HAL1ME
hg38_rmsk_AluSq_range=chr4:112695770-112696057	AluSq
hg38_rmsk_AluSc_range=chr4:112696069-112696369	AluSc
hg38_rmsk_LTR90B_range=chr4:112696743-112696847	LTR90B
hg38_rmsk_AluSq2_range=chr4:112696905-112697213	AluSq2
hg38_rmsk_L2c_range=chr4:112697290-112697370	L2c
hg38_rmsk_L1M5_range=chr4:112697539-112697718	L1M5
hg38_rmsk_AluSq2_range=chr4:112697763-112697853	AluSq2
hg38_rmsk_AluSx_range=chr4:112697897-112698192	AluSx
hg38_rmsk_L2c_range=chr4:112698543-112698651	L2c
hg38_rmsk_AluJb_range=chr4:112698734-112698868	AluJb
hg38_rmsk_AluSz6_range=chr4:112698869-112699060	AluSz6
hg38_rmsk_AluSz6_range=chr4:112699087-112699231	AluSz6
hg38_rmsk_AluJb_range=chr4:112699232-112699257	AluJb
hg38_rmsk_AluSg_range=chr4:112699270-112699456	AluSg
hg38_rmsk_AluJb_range=chr4:112699459-112699590	AluJb
hg38_rmsk_L2_range=chr4:112699591-112700080	L2
hg38_rmsk_AluSp_range=chr4:112700081-112700389	AluSp
hg38_rmsk_L2_range=chr4:112700390-112700610	L2
hg38_rmsk_L1PB4_range=chr4:112700611-112700927	L1PB4
hg38_rmsk_L2_range=chr4:112700928-112701451	L2
hg38_rmsk_AluSz_range=chr4:112701452-112701753	AluSz
hg38_rmsk_L2_range=chr4:112701754-112702393	L2
hg38_rmsk_AluSz_range=chr4:112702394-112702699	AluSz
hg38_rmsk_L2_range=chr4:112702700-112702980	L2
hg38_rmsk_MLT1C_range=chr4:112703076-112703253	MLT1C
hg38_rmsk_AluJb_range=chr4:112703262-112703573	AluJb
hg38_rmsk_MIRb_range=chr4:112704027-112704112	MIRb
hg38_rmsk_AluSc_range=chr4:112704118-112704407	AluSc
hg38_rmsk_L2_range=chr4:112704584-112704921	L2
hg38_rmsk_L2c_range=chr4:112708552-112708639	L2c
hg38_rmsk_AluSx1_range=chr4:112709467-112709765	AluSx1
hg38_rmsk_MIRb_range=chr4:112710038-112710216	MIRb
hg38_rmsk_AluSx1_range=chr4:112710414-112710711	AluSx1
hg38_rmsk_AluJb_range=chr4:112710972-112711089	AluJb
hg38_rmsk_Alu_range=chr4:112711152-112711186	Alu
hg38_rmsk_7SLRNA_range=chr4:112711205-112711280	7SLRNA
hg38_rmsk_AluJb_range=chr4:112711304-112711527	AluJb
hg38_rmsk_AluSx1_range=chr4:112711535-112711848	AluSx1
hg38_rmsk_A-rich_range=chr4:112711850-112711887	A-rich
hg38_rmsk_FRAM_range=chr4:112711888-112711997	FRAM
hg38_rmsk_AluSx_range=chr4:112712071-112712379	AluSx
hg38_rmsk_AluY_range=chr4:112712407-112712706	AluY
hg38_rmsk_L1ME1_range=chr4:112712844-112713319	L1ME1
hg38_rmsk_AluSp_range=chr4:112713320-112713583	AluSp
hg38_rmsk_L1ME1_range=chr4:112713584-112713695	L1ME1
hg38_rmsk_AluY_range=chr4:112713696-112713956	AluY
hg38_rmsk_L1ME1_range=chr4:112713957-112714178	L1ME1
hg38_rmsk_AluSz6_range=chr4:112714184-112714482	AluSz6
hg38_rmsk_MLT1G1_range=chr4:112714923-112715455	MLT1G1
hg38_rmsk_AluSx3_range=chr4:112715849-112715955	AluSx3
hg38_rmsk_MIRc_range=chr4:112716102-112716258	MIRc
hg38_rmsk_FLAM_C_range=chr4:112716259-112716396	FLAM_C
hg38_rmsk_MIRc_range=chr4:112716397-112716467	MIRc
hg38_rmsk_FAM_range=chr4:112716562-112716729	FAM
hg38_rmsk_L1ME4b_range=chr4:112716873-112716946	L1ME4b
hg38_rmsk_AluSx1_range=chr4:112718324-112718613	AluSx1
hg38_rmsk_AluSp_range=chr4:112718627-112718936	AluSp
hg38_rmsk_MIRb_range=chr4:112719047-112719267	MIRb
hg38_rmsk_AluYm1_range=chr4:112719447-112719745	AluYm1
hg38_rmsk_L2c_range=chr4:112719775-112720017	L2c
hg38_rmsk_L2a_range=chr4:112720043-112720343	L2a
hg38_rmsk_L2a_range=chr4:112720617-112720665	L2a
hg38_rmsk_AluSx3_range=chr4:112721259-112721569	AluSx3
hg38_rmsk_MLT1L_range=chr4:112722430-112722789	MLT1L
hg38_rmsk_AluJo_range=chr4:112722818-112722988	AluJo
hg38_rmsk_AluJr_range=chr4:112723267-112723345	AluJr
hg38_rmsk_AluSx1_range=chr4:112723386-112723662	AluSx1
hg38_rmsk_AluSx_range=chr4:112724065-112724364	AluSx
hg38_rmsk_L2a_range=chr4:112724390-112724539	L2a
hg38_rmsk_L1MB2_range=chr4:112724596-112724998	L1MB2
hg38_rmsk_AluSx1_range=chr4:112724999-112725302	AluSx1
hg38_rmsk_L1MB2_range=chr4:112725303-112725357	L1MB2
hg38_rmsk_AluSz_range=chr4:112725358-112725659	AluSz
hg38_rmsk_L1MB2_range=chr4:112725660-112725915	L1MB2
hg38_rmsk_L2a_range=chr4:112725917-112726268	L2a
hg38_rmsk_AluY_range=chr4:112726610-112726873	AluY
hg38_rmsk_MIRb_range=chr4:112727165-112727357	MIRb
hg38_rmsk_L1MA8_range=chr4:112727376-112727712	L1MA8
hg38_rmsk_AluSp_range=chr4:112727713-112728001	AluSp
hg38_rmsk_L1MA8_range=chr4:112728002-112728012	L1MA8
hg38_rmsk_AluSx4_range=chr4:112728013-112728320	AluSx4
hg38_rmsk_L1MA8_range=chr4:112728321-112728473	L1MA8
hg38_rmsk_AluJr_range=chr4:112728474-112728755	AluJr
hg38_rmsk_L1MA8_range=chr4:112728756-112728835	L1MA8
hg38_rmsk_AluYm1_range=chr4:112728895-112728934	AluYm1
hg38_rmsk_AluJb_range=chr4:112728937-112729220	AluJb
hg38_rmsk_L1MA8_range=chr4:112729237-112729473	L1MA8
hg38_rmsk_AluSx_range=chr4:112729474-112729777	AluSx
hg38_rmsk_L1MA8_range=chr4:112729778-112730050	L1MA8
hg38_rmsk_AluSz6_range=chr4:112730058-112730281	AluSz6
hg38_rmsk_L1MA8_range=chr4:112730282-112730354	L1MA8
hg38_rmsk_AluSx1_range=chr4:112730355-112730666	AluSx1
hg38_rmsk_L1MA8_range=chr4:112730667-112730730	L1MA8
hg38_rmsk_AluJr_range=chr4:112730731-112730861	AluJr
hg38_rmsk_AluSc_range=chr4:112730862-112731148	AluSc
hg38_rmsk_AluJr_range=chr4:112731149-112731319	AluJr
hg38_rmsk_L1MA8_range=chr4:112731320-112731434	L1MA8
hg38_rmsk_AluJo_range=chr4:112731442-112731746	AluJo
hg38_rmsk_FAM_range=chr4:112731860-112731954	FAM
hg38_rmsk_MER63A_range=chr4:112731997-112732154	MER63A
hg38_rmsk_MIR_range=chr4:112732157-112732240	MIR
hg38_rmsk_AluJr_range=chr4:112732247-112732533	AluJr
hg38_rmsk_AluSx3_range=chr4:112732800-112732930	AluSx3
hg38_rmsk_AluSg7_range=chr4:112732937-112733245	AluSg7
hg38_rmsk_AluSx1_range=chr4:112733770-112734073	AluSx1
hg38_rmsk_L1ME4b_range=chr4:112734113-112734195	L1ME4b
hg38_rmsk_AluJb_range=chr4:112735103-112735331	AluJb
hg38_rmsk_L1MB2_range=chr4:112735677-112735966	L1MB2
hg38_rmsk_AluSx3_range=chr4:112736181-112736481	AluSx3
hg38_rmsk_MIR3_range=chr4:112736497-112736555	MIR3
hg38_rmsk_MIR_range=chr4:112737010-112737231	MIR
hg38_rmsk_MLT1G1_range=chr4:112737428-112737986	MLT1G1
hg38_rmsk_L2a_range=chr4:112738038-112738127	L2a
hg38_rmsk_AluSq_range=chr4:112738128-112738433	AluSq
hg38_rmsk_L2a_range=chr4:112738434-112738468	L2a
hg38_rmsk_AluSg_range=chr4:112739331-112739624	AluSg
hg38_rmsk_AluJb_range=chr4:112739809-112740014	AluJb
hg38_rmsk_AluJr4_range=chr4:112740230-112740422	AluJr4
hg38_rmsk_AluSx3_range=chr4:112740423-112740721	AluSx3
hg38_rmsk_AluJr4_range=chr4:112740722-112740732	AluJr4
hg38_rmsk_AluSx3_range=chr4:112740733-112740995	AluSx3
hg38_rmsk_AluJr4_range=chr4:112740996-112741128	AluJr4
hg38_rmsk_FLAM_A_range=chr4:112741707-112741815	FLAM_A
hg38_rmsk_AluJb_range=chr4:112742010-112742299	AluJb
hg38_rmsk_AluSx1_range=chr4:112742727-112742955	AluSx1
hg38_rmsk_AluSq_range=chr4:112743555-112743844	AluSq
hg38_rmsk_AluSx3_range=chr4:112743869-112744119	AluSx3
hg38_rmsk_MADE1_range=chr4:112744123-112744176	MADE1
hg38_rmsk_AluSx_range=chr4:112744350-112744649	AluSx
hg38_rmsk_L1ME4b_range=chr4:112744650-112745050	L1ME4b
hg38_rmsk_L1MA3_range=chr4:112745295-112745531	L1MA3
hg38_rmsk_AluSp_range=chr4:112745532-112745832	AluSp
hg38_rmsk_L1MA3_range=chr4:112745833-112745978	L1MA3
hg38_rmsk_AluSx3_range=chr4:112746390-112746536	AluSx3
hg38_rmsk_MER129_range=chr4:112747156-112747349	MER129
hg38_rmsk_MamRTE1_range=chr4:112748639-112748885	MamRTE1
hg38_rmsk_AluSq2_range=chr4:112748891-112749199	AluSq2
hg38_rmsk_AluSg_range=chr4:112749745-112750042	AluSg
hg38_rmsk_AluJb_range=chr4:112750083-112750149	AluJb
hg38_rmsk_AluSx_range=chr4:112750150-112750377	AluSx
hg38_rmsk_Tigger3a_range=chr4:112750378-112750530	Tigger3a
hg38_rmsk_MER41A_range=chr4:112750531-112750718	MER41A
hg38_rmsk_AluSx_range=chr4:112750719-112751026	AluSx
hg38_rmsk_MIRc_range=chr4:112751330-112751413	MIRc
hg38_rmsk_G-rich_range=chr4:112751608-112751643	G-rich
hg38_rmsk_AluJo_range=chr4:112752411-112752664	AluJo
hg38_rmsk_AluJb_range=chr4:112752686-112752964	AluJb
hg38_rmsk_Tigger3c_range=chr4:112753308-112753445	Tigger3c
hg38_rmsk_MER41A_range=chr4:112753446-112753814	MER41A
hg38_rmsk_AluSz_range=chr4:112753816-112754110	AluSz
hg38_rmsk_L2c_range=chr4:112754185-112754233	L2c
hg38_rmsk_MIR3_range=chr4:112754316-112754407	MIR3
hg38_rmsk_Charlie8_range=chr4:112754536-112754658	Charlie8
hg38_rmsk_L1MC5a_range=chr4:112755126-112755249	L1MC5a
hg38_rmsk_LTR7B_range=chr4:112755344-112755771	LTR7B
hg38_rmsk_HY3_range=chr4:112755819-112755917	HY3
hg38_rmsk_AluY_range=chr4:112755958-112756250	AluY
hg38_rmsk_AluSx1_range=chr4:112756702-112756987	AluSx1
hg38_rmsk_AluSq2_range=chr4:112757103-112757412	AluSq2
hg38_rmsk_MIR_range=chr4:112757478-112757613	MIR
hg38_rmsk_AluSp_range=chr4:112757886-112758199	AluSp
hg38_rmsk_AluSx_range=chr4:112758409-112758713	AluSx
hg38_rmsk_AluJr_range=chr4:112759144-112759444	AluJr
hg38_rmsk_MIR3_range=chr4:112759921-112760037	MIR3
hg38_rmsk_AluY_range=chr4:112760186-112760486	AluY
hg38_rmsk_L1PA4_range=chr4:112760545-112760692	L1PA4
hg38_rmsk_AluSg_range=chr4:112760796-112761106	AluSg
hg38_rmsk_AluSc8_range=chr4:112761340-112761647	AluSc8
hg38_rmsk_AluSx_range=chr4:112762507-112762808	AluSx
hg38_rmsk_AluJb_range=chr4:112763119-112763226	AluJb
hg38_rmsk_AluY_range=chr4:112763227-112763531	AluY
hg38_rmsk_AluYc_range=chr4:112763532-112763819	AluYc
hg38_rmsk_AluSg7_range=chr4:112763952-112764242	AluSg7
hg38_rmsk_AluSq2_range=chr4:112764343-112764641	AluSq2
hg38_rmsk_AluSp_range=chr4:112764708-112765004	AluSp
hg38_rmsk_MIR_range=chr4:112765007-112765120	MIR
hg38_rmsk_L1MC5a_range=chr4:112765140-112765443	L1MC5a
hg38_rmsk_MER20_range=chr4:112765795-112765958	MER20
hg38_rmsk_L2a_range=chr4:112766017-112766051	L2a
hg38_rmsk_AluSx4_range=chr4:112766054-112766333	AluSx4
hg38_rmsk_MLT1K_range=chr4:112766422-112766919	MLT1K
hg38_rmsk_AluSz_range=chr4:112767280-112767566	AluSz
hg38_rmsk_GA-rich_range=chr4:112767954-112768054	GA-rich
hg38_rmsk_L2_range=chr4:112768171-112768252	L2
hg38_rmsk_AluJb_range=chr4:112768258-112768552	AluJb
hg38_rmsk_L2_range=chr4:112768719-112768832	L2
hg38_rmsk_MLT1H2_range=chr4:112768921-112769369	MLT1H2
hg38_rmsk_MLT2B1_range=chr4:112769611-112770103	MLT2B1
hg38_rmsk_MER5A_range=chr4:112770398-112770423	MER5A
hg38_rmsk_AluSx_range=chr4:112770424-112770726	AluSx
hg38_rmsk_MER5A_range=chr4:112770727-112770895	MER5A
hg38_rmsk_MER34_range=chr4:112771009-112771104	MER34
hg38_rmsk_AluSp_range=chr4:112771105-112771417	AluSp
hg38_rmsk_MER34_range=chr4:112771418-112771590	MER34
hg38_rmsk_AluYk2_range=chr4:112771591-112771884	AluYk2
hg38_rmsk_MER34_range=chr4:112771885-112772097	MER34
hg38_rmsk_THE1B_range=chr4:112772098-112772464	THE1B
hg38_rmsk_MER34_range=chr4:112772465-112772497	MER34
hg38_rmsk_AluJb_range=chr4:112773036-112773317	AluJb
hg38_rmsk_AluSg_range=chr4:112773783-112774085	AluSg
hg38_rmsk_AluYm1_range=chr4:112774086-112774130	AluYm1
hg38_rmsk_AluY_range=chr4:112774246-112774535	AluY
hg38_rmsk_AluSz_range=chr4:112775245-112775515	AluSz
hg38_rmsk_MER5A_range=chr4:112775864-112776039	MER5A
hg38_rmsk_MER34_range=chr4:112776146-112776654	MER34
hg38_rmsk_AluY_range=chr4:112777229-112777539	AluY
hg38_rmsk_AluSx_range=chr4:112777619-112777916	AluSx
hg38_rmsk_AluSq2_range=chr4:112777964-112778269	AluSq2
hg38_rmsk_AluSx1_range=chr4:112778298-112778471	AluSx1
hg38_rmsk_L2c_range=chr4:112778497-112778599	L2c
hg38_rmsk_AluY_range=chr4:112779237-112779536	AluY
hg38_rmsk_AluSx_range=chr4:112779942-112780204	AluSx
hg38_rmsk_THE1D_range=chr4:112780577-112780917	THE1D
hg38_rmsk_AluJb_range=chr4:112781010-112781241	AluJb
hg38_rmsk_AluSx_range=chr4:112781249-112781398	AluSx
hg38_rmsk_L1MC5_range=chr4:112781564-112781630	L1MC5
hg38_rmsk_L1ME3A_range=chr4:112781640-112781713	L1ME3A
hg38_rmsk_L1MC5_range=chr4:112781739-112781827	L1MC5
hg38_rmsk_AluSx4_range=chr4:112781828-112782127	AluSx4
hg38_rmsk_L1MC5_range=chr4:112782128-112782332	L1MC5
hg38_rmsk_MIR_range=chr4:112782457-112782584	MIR
hg38_rmsk_AluSq2_range=chr4:112782585-112782891	AluSq2
hg38_rmsk_MIR_range=chr4:112782892-112782905	MIR
hg38_rmsk_AluSg_range=chr4:112782906-112783208	AluSg
hg38_rmsk_MIR_range=chr4:112783209-112783249	MIR
hg38_rmsk_L1ME3Cz_range=chr4:112783264-112783303	L1ME3Cz
hg38_rmsk_L1ME3Cz_range=chr4:112783460-112783628	L1ME3Cz
hg38_rmsk_AluY_range=chr4:112783670-112783947	AluY
hg38_rmsk_L1ME3Cz_range=chr4:112783948-112783972	L1ME3Cz
hg38_rmsk_L1ME3E_range=chr4:112783973-112784036	L1ME3E
hg38_rmsk_L1ME3Cz_range=chr4:112784037-112784205	L1ME3Cz
hg38_rmsk_AluJb_range=chr4:112784206-112784350	AluJb
hg38_rmsk_AluY_range=chr4:112784351-112784642	AluY
hg38_rmsk_AluJb_range=chr4:112784643-112784734	AluJb
hg38_rmsk_L1ME3Cz_range=chr4:112784735-112784757	L1ME3Cz
hg38_rmsk_AluSg_range=chr4:112785364-112785669	AluSg
hg38_rmsk_AluJr4_range=chr4:112785670-112785826	AluJr4
hg38_rmsk_AluSz6_range=chr4:112785840-112786141	AluSz6
hg38_rmsk_AluSc8_range=chr4:112786394-112786687	AluSc8
hg38_rmsk_AluSz6_range=chr4:112786747-112787048	AluSz6
hg38_rmsk_MLT1M_range=chr4:112787383-112787461	MLT1M
hg38_rmsk_MLT1M_range=chr4:112787522-112787687	MLT1M
hg38_rmsk_L2c_range=chr4:112788904-112788994	L2c
hg38_rmsk_L1M3_range=chr4:112789842-112790053	L1M3
hg38_rmsk_AluSz_range=chr4:112790476-112790786	AluSz
hg38_rmsk_L3_range=chr4:112791034-112791319	L3
hg38_rmsk_AluY_range=chr4:112791477-112791790	AluY
hg38_rmsk_AluSp_range=chr4:112792034-112792339	AluSp
hg38_rmsk_L1MA4A_range=chr4:112793218-112793307	L1MA4A
hg38_rmsk_AluSz_range=chr4:112793697-112793996	AluSz
hg38_rmsk_MIRb_range=chr4:112794885-112794950	MIRb
hg38_rmsk_MIRb_range=chr4:112794962-112795025	MIRb
hg38_rmsk_AluSg_range=chr4:112795507-112795800	AluSg
hg38_rmsk_AluJb_range=chr4:112795802-112796098	AluJb
hg38_rmsk_AluSp_range=chr4:112796143-112796431	AluSp
hg38_rmsk_AluSz_range=chr4:112796517-112796649	AluSz
hg38_rmsk_AluSp_range=chr4:112798294-112798585	AluSp
hg38_rmsk_L1MB3_range=chr4:112798842-112799475	L1MB3
hg38_rmsk_AluSx_range=chr4:112799476-112799494	AluSx
hg38_rmsk_AluSx_range=chr4:112799533-112799817	AluSx
hg38_rmsk_L1MB3_range=chr4:112799818-112799873	L1MB3
hg38_rmsk_MER105_range=chr4:112800466-112800643	MER105
hg38_rmsk_AluSq_range=chr4:112800658-112800953	AluSq
hg38_rmsk_MamRep605_range=chr4:112800977-112801034	MamRep605
hg38_rmsk_L2b_range=chr4:112801367-112802216	L2b
hg38_rmsk_MamRep1894_range=chr4:112802937-112803011	MamRep1894
hg38_rmsk_MLT1D_range=chr4:112803193-112803651	MLT1D
hg38_rmsk_MER53_range=chr4:112803643-112803756	MER53
hg38_rmsk_L1MC5_range=chr4:112803937-112804009	L1MC5
hg38_rmsk_AluY_range=chr4:112804015-112804319	AluY
hg38_rmsk_L3_range=chr4:112804441-112804721	L3
hg38_rmsk_AluJr_range=chr4:112804722-112804977	AluJr
hg38_rmsk_L3_range=chr4:112804978-112805298	L3
hg38_rmsk_L2a_range=chr4:112805418-112805527	L2a
hg38_rmsk_AluSg_range=chr4:112805579-112805874	AluSg
hg38_rmsk_L1MA3_range=chr4:112805916-112806548	L1MA3
hg38_rmsk_AluJb_range=chr4:112806549-112806852	AluJb
hg38_rmsk_L1MA3_range=chr4:112806853-112806947	L1MA3
hg38_rmsk_L2a_range=chr4:112807294-112807447	L2a
hg38_rmsk_L3_range=chr4:112807391-112808215	L3
hg38_rmsk_CR1-L3A_Croc_range=chr4:112808222-112808351	CR1-L3A_Croc
hg38_rmsk_L3_range=chr4:112808378-112808491	L3
hg38_rmsk_AluSx_range=chr4:112808858-112809158	AluSx
hg38_rmsk_AluY_range=chr4:112809280-112809591	AluY
hg38_rmsk_AluJb_range=chr4:112809600-112809849	AluJb
hg38_rmsk_AluSx_range=chr4:112810169-112810301	AluSx
hg38_rmsk_L1MC5a_range=chr4:112810302-112810549	L1MC5a
hg38_rmsk_AluSx1_range=chr4:112810550-112810850	AluSx1
hg38_rmsk_L1MC5a_range=chr4:112810851-112810872	L1MC5a
hg38_rmsk_AluY_range=chr4:112810918-112811236	AluY
hg38_rmsk_L1MC5a_range=chr4:112811239-112811794	L1MC5a
hg38_rmsk_AluY_range=chr4:112811795-112812097	AluY
hg38_rmsk_L1MC5a_range=chr4:112812098-112812297	L1MC5a
hg38_rmsk_MLT1G1_range=chr4:112812298-112812384	MLT1G1
hg38_rmsk_MLT1G1_range=chr4:112812388-112812732	MLT1G1
hg38_rmsk_L1MC5_range=chr4:112812751-112812952	L1MC5
hg38_rmsk_AluSx3_range=chr4:112812958-112813264	AluSx3
hg38_rmsk_AluJb_range=chr4:112813532-112813835	AluJb
hg38_rmsk_MLT1J_range=chr4:112814095-112814142	MLT1J
hg38_rmsk_AluJb_range=chr4:112814435-112814662	AluJb
hg38_rmsk_L2_range=chr4:112814716-112814782	L2
hg38_rmsk_AluSz_range=chr4:112815050-112815179	AluSz
hg38_rmsk_MER21C_range=chr4:112815379-112816251	MER21C
hg38_rmsk_AluSx_range=chr4:112816729-112817017	AluSx
hg38_rmsk_L2c_range=chr4:112817360-112817407	L2c
hg38_rmsk_MIR3_range=chr4:112820344-112820450	MIR3
hg38_rmsk_AluJo_range=chr4:112820602-112820733	AluJo
hg38_rmsk_AluJr4_range=chr4:112820740-112820903	AluJr4
hg38_rmsk_AluSp_range=chr4:112820904-112821214	AluSp
hg38_rmsk_AluJr4_range=chr4:112821215-112821343	AluJr4
hg38_rmsk_AluJr_range=chr4:112821500-112821661	AluJr
hg38_rmsk_AluJb_range=chr4:112821772-112822062	AluJb
hg38_rmsk_AluSc8_range=chr4:112822121-112822438	AluSc8
hg38_rmsk_AluSz6_range=chr4:112822463-112822776	AluSz6
hg38_rmsk_AluJr_range=chr4:112824198-112824497	AluJr
hg38_rmsk_AluSx_range=chr4:112824509-112824800	AluSx
hg38_rmsk_L1PA5_range=chr4:112824959-112825347	L1PA5
hg38_rmsk_MER39_range=chr4:112825576-112826093	MER39
hg38_rmsk_L1PREC2_range=chr4:112827722-112828232	L1PREC2
hg38_rmsk_AluSg7_range=chr4:112828233-112828531	AluSg7
hg38_rmsk_L1PREC2_range=chr4:112828532-112828871	L1PREC2
hg38_rmsk_AluSz6_range=chr4:112828872-112829157	AluSz6
hg38_rmsk_L1M2_range=chr4:112829193-112829357	L1M2
hg38_rmsk_FLAM_C_range=chr4:112829374-112829505	FLAM_C
hg38_rmsk_L1PA15_range=chr4:112829506-112829674	L1PA15
hg38_rmsk_AluY_range=chr4:112829675-112829988	AluY
hg38_rmsk_L1PA15_range=chr4:112829989-112830608	L1PA15
hg38_rmsk_LTR12C_range=chr4:112830633-112832072	LTR12C
hg38_rmsk_AluSz_range=chr4:112832078-112832352	AluSz
hg38_rmsk_L1PA15_range=chr4:112832361-112832428	L1PA15
hg38_rmsk_AluY_range=chr4:112833509-112833802	AluY
hg38_rmsk_L1ME4b_range=chr4:112833809-112833948	L1ME4b
hg38_rmsk_L1ME4b_range=chr4:112833989-112834091	L1ME4b
hg38_rmsk_L1MC5a_range=chr4:112834101-112834204	L1MC5a
hg38_rmsk_L1MC5a_range=chr4:112834205-112834492	L1MC5a
hg38_rmsk_L1MC5a_range=chr4:112834496-112835301	L1MC5a
hg38_rmsk_MIRb_range=chr4:112835636-112835763	MIRb
hg38_rmsk_MIRb_range=chr4:112835784-112835855	MIRb
hg38_rmsk_THE1D_range=chr4:112836053-112836393	THE1D
hg38_rmsk_THE1D-int_range=chr4:112836396-112838026	THE1D-int
hg38_rmsk_THE1D_range=chr4:112838027-112838388	THE1D
hg38_rmsk_AluSx_range=chr4:112838587-112838851	AluSx
hg38_rmsk_L2b_range=chr4:112840004-112840105	L2b
hg38_rmsk_MER5A_range=chr4:112840193-112840257	MER5A
hg38_rmsk_MIR_range=chr4:112840653-112840870	MIR
hg38_rmsk_AluSx1_range=chr4:112842000-112842309	AluSx1
hg38_rmsk_MER1B_range=chr4:112842439-112842767	MER1B
hg38_rmsk_MLT1D_range=chr4:112842787-112843237	MLT1D
hg38_rmsk_L4_A_Mam_range=chr4:112844587-112845006	L4_A_Mam
hg38_rmsk_L2c_range=chr4:112846037-112846109	L2c
hg38_rmsk_AluJo_range=chr4:112846110-112846414	AluJo
hg38_rmsk_L2c_range=chr4:112846415-112846749	L2c
hg38_rmsk_MLT1J_range=chr4:112846789-112847148	MLT1J
hg38_rmsk_L2c_range=chr4:112847153-112847637	L2c
hg38_rmsk_L2c_range=chr4:112847825-112847948	L2c
hg38_rmsk_MIRb_range=chr4:112848015-112848084	MIRb
hg38_rmsk_AluSx_range=chr4:112848137-112848461	AluSx
hg38_rmsk_L2c_range=chr4:112848597-112848793	L2c
hg38_rmsk_MLT2B3_range=chr4:112849761-112850249	MLT2B3
hg38_rmsk_MLT2B3_range=chr4:112850370-112850420	MLT2B3
hg38_rmsk_AluYj4_range=chr4:112850505-112850815	AluYj4
hg38_rmsk_LTR79_range=chr4:112851014-112851445	LTR79
hg38_rmsk_AluSg_range=chr4:112851619-112851921	AluSg
hg38_rmsk_AluSc5_range=chr4:112853075-112853366	AluSc5
hg38_rmsk_AluJb_range=chr4:112853367-112853501	AluJb
hg38_rmsk_L2c_range=chr4:112853900-112854417	L2c
hg38_rmsk_L2c_range=chr4:112854441-112854765	L2c
hg38_rmsk_Tigger9a_range=chr4:112855404-112855574	Tigger9a
hg38_rmsk_MIR_range=chr4:112855580-112855785	MIR
hg38_rmsk_MER41E_range=chr4:112856217-112856301	MER41E
hg38_rmsk_AluSz_range=chr4:112856446-112856740	AluSz
hg38_rmsk_MER31B_range=chr4:112856756-112857200	MER31B
hg38_rmsk_MER5A1_range=chr4:112857776-112857945	MER5A1
hg38_rmsk_MIRb_range=chr4:112858303-112858465	MIRb
hg38_rmsk_LTR82B_range=chr4:112858816-112859111	LTR82B
hg38_rmsk_AluSg_range=chr4:112860226-112860475	AluSg
hg38_rmsk_MIR3_range=chr4:112860533-112860610	MIR3
hg38_rmsk_UCON76_range=chr4:112860950-112861179	UCON76
hg38_rmsk_MIRb_range=chr4:112861507-112861662	MIRb
hg38_rmsk_MIR_range=chr4:112861958-112862176	MIR
hg38_rmsk_FLAM_A_range=chr4:112862794-112862895	FLAM_A
hg38_rmsk_AluY_range=chr4:112863515-112863821	AluY
hg38_rmsk_AluSx1_range=chr4:112864310-112864609	AluSx1
hg38_rmsk_AluYm1_range=chr4:112864752-112865061	AluYm1
hg38_rmsk_L1M7_range=chr4:112867117-112867394	L1M7
hg38_rmsk_L1MB7_range=chr4:112867404-112868216	L1MB7
hg38_rmsk_MSTD_range=chr4:112868217-112868621	MSTD
hg38_rmsk_L1MB7_range=chr4:112868622-112868676	L1MB7
hg38_rmsk_L1MA9_range=chr4:112868705-112868817	L1MA9
hg38_rmsk_L1M4_range=chr4:112868821-112868953	L1M4
hg38_rmsk_AluJr_range=chr4:112868954-112869265	AluJr
hg38_rmsk_AluJb_range=chr4:112869272-112869581	AluJb
hg38_rmsk_L1M4_range=chr4:112869582-112869689	L1M4
hg38_rmsk_AluSz6_range=chr4:112869690-112869973	AluSz6
hg38_rmsk_L1M4_range=chr4:112869974-112869987	L1M4
hg38_rmsk_AluSx1_range=chr4:112869988-112870293	AluSx1
hg38_rmsk_L1M4_range=chr4:112870294-112871188	L1M4
hg38_rmsk_AluSx3_range=chr4:112871189-112871486	AluSx3
hg38_rmsk_L1M4_range=chr4:112871487-112872026	L1M4
hg38_rmsk_AluJo_range=chr4:112872027-112872329	AluJo
hg38_rmsk_L1M4_range=chr4:112872330-112872340	L1M4
hg38_rmsk_AluSp_range=chr4:112872341-112872634	AluSp
hg38_rmsk_L1M4_range=chr4:112872635-112873526	L1M4
hg38_rmsk_AluY_range=chr4:112873527-112873841	AluY
hg38_rmsk_L1M4_range=chr4:112873842-112873972	L1M4
hg38_rmsk_Charlie1a_range=chr4:112873985-112874075	Charlie1a
hg38_rmsk_AluSx1_range=chr4:112874076-112874382	AluSx1
hg38_rmsk_Charlie1a_range=chr4:112874383-112874401	Charlie1a
hg38_rmsk_AluSx1_range=chr4:112874402-112874665	AluSx1
hg38_rmsk_Charlie1a_range=chr4:112874666-112874706	Charlie1a
hg38_rmsk_L2a_range=chr4:112874846-112874907	L2a
hg38_rmsk_AluSz6_range=chr4:112875040-112875317	AluSz6
hg38_rmsk_AluJr_range=chr4:112875326-112875483	AluJr
hg38_rmsk_AluJr_range=chr4:112875516-112875635	AluJr
hg38_rmsk_AluJr_range=chr4:112875733-112876047	AluJr
hg38_rmsk_LTR33_range=chr4:112876356-112876442	LTR33
hg38_rmsk_FRAM_range=chr4:112877364-112877513	FRAM
hg38_rmsk_MER45A_range=chr4:112877567-112877728	MER45A
hg38_rmsk_L2_range=chr4:112877981-112878155	L2
hg38_rmsk_L2_range=chr4:112878184-112878289	L2
hg38_rmsk_AluSq_range=chr4:112878323-112878625	AluSq
hg38_rmsk_AluYc3_range=chr4:112878640-112878922	AluYc3
hg38_rmsk_A-rich_range=chr4:112879024-112879058	A-rich
hg38_rmsk_MLT1F_range=chr4:112879172-112879637	MLT1F
hg38_rmsk_L1MA10_range=chr4:112880104-112880232	L1MA10
hg38_rmsk_AluJb_range=chr4:112881156-112881449	AluJb
hg38_rmsk_FLAM_A_range=chr4:112882332-112882445	FLAM_A
hg38_rmsk_AmnSINE1_range=chr4:112882528-112882685	AmnSINE1
hg38_rmsk_AluSq_range=chr4:112883019-112883338	AluSq
hg38_rmsk_Tigger13a_range=chr4:112883410-112883840	Tigger13a
hg38_rmsk_MER58B_range=chr4:112884286-112884615	MER58B
hg38_rmsk_AluSg_range=chr4:112885219-112885512	AluSg
hg38_rmsk_AluY_range=chr4:112885516-112885825	AluY
hg38_rmsk_L1MEc_range=chr4:112885927-112886195	L1MEc
hg38_rmsk_AluSg_range=chr4:112886387-112886688	AluSg
hg38_rmsk_L1MEc_range=chr4:112886757-112886937	L1MEc
hg38_rmsk_L2c_range=chr4:112886952-112887224	L2c
hg38_rmsk_MER47A_range=chr4:112887225-112887510	MER47A
hg38_rmsk_L2c_range=chr4:112887511-112887547	L2c
hg38_rmsk_L2c_range=chr4:112887789-112887907	L2c
hg38_rmsk_AluSp_range=chr4:112890557-112890866	AluSp
hg38_rmsk_MIRb_range=chr4:112891013-112891244	MIRb
hg38_rmsk_MER94_range=chr4:112891390-112891520	MER94
hg38_rmsk_MIR_range=chr4:112891543-112891776	MIR
hg38_rmsk_L2a_range=chr4:112891904-112891944	L2a
hg38_rmsk_MIRb_range=chr4:112892314-112892505	MIRb
hg38_rmsk_MIRc_range=chr4:112892550-112892614	MIRc
hg38_rmsk_MIR_range=chr4:112893106-112893235	MIR
hg38_rmsk_AluJb_range=chr4:112893236-112893461	AluJb
hg38_rmsk_MADE1_range=chr4:112893482-112893551	MADE1
hg38_rmsk_MIRb_range=chr4:112893604-112893713	MIRb
hg38_rmsk_AluSz6_range=chr4:112893714-112894017	AluSz6
hg38_rmsk_MIRb_range=chr4:112894018-112894101	MIRb
hg38_rmsk_L2b_range=chr4:112894187-112894293	L2b
hg38_rmsk_A-rich_range=chr4:112895803-112895835	A-rich
hg38_rmsk_MIR3_range=chr4:112897538-112897604	MIR3
hg38_rmsk_L1MC3_range=chr4:112898054-112898598	L1MC3
hg38_rmsk_L2c_range=chr4:112899775-112899917	L2c
hg38_rmsk_L1MC5a_range=chr4:112900027-112900417	L1MC5a
hg38_rmsk_L1PA17_range=chr4:112900489-112900596	L1PA17
hg38_rmsk_MIRb_range=chr4:112900858-112901077	MIRb
hg38_rmsk_AluSg_range=chr4:112901584-112901894	AluSg
hg38_rmsk_MER5A_range=chr4:112903088-112903252	MER5A
hg38_rmsk_MER5A_range=chr4:112903352-112903424	MER5A
hg38_rmsk_MIRb_range=chr4:112903772-112903983	MIRb
hg38_rmsk_AluJb_range=chr4:112905652-112905961	AluJb
hg38_rmsk_L2_range=chr4:112906058-112906127	L2
hg38_rmsk_L2-3_Crp_range=chr4:112906201-112906555	L2-3_Crp
hg38_rmsk_MIRb_range=chr4:112908249-112908401	MIRb
hg38_rmsk_AluSc5_range=chr4:112910958-112911186	AluSc5
hg38_rmsk_FLAM_A_range=chr4:112911194-112911225	FLAM_A
hg38_rmsk_AluY_range=chr4:112911226-112911511	AluY
hg38_rmsk_FLAM_A_range=chr4:112911512-112911619	FLAM_A
hg38_rmsk_AluY_range=chr4:112911896-112912195	AluY
hg38_rmsk_FLAM_A_range=chr4:112912757-112912864	FLAM_A
hg38_rmsk_FLAM_A_range=chr4:112913357-112913423	FLAM_A
hg38_rmsk_MIR_range=chr4:112914042-112914188	MIR
hg38_rmsk_AluSz_range=chr4:112914339-112914631	AluSz
hg38_rmsk_AluJb_range=chr4:112915469-112915780	AluJb
hg38_rmsk_MamRep605_range=chr4:112917609-112918079	MamRep605
hg38_rmsk_MER117_range=chr4:112918144-112918326	MER117
hg38_rmsk_MIR3_range=chr4:112919986-112920175	MIR3
hg38_rmsk_AluJo_range=chr4:112921040-112921323	AluJo
hg38_rmsk_AluJo_range=chr4:112921472-112921648	AluJo
hg38_rmsk_MIR3_range=chr4:112921937-112922071	MIR3
hg38_rmsk_MamRTE1_range=chr4:112922408-112922669	MamRTE1
hg38_rmsk_AluSg7_range=chr4:112924093-112924397	AluSg7
hg38_rmsk_L1ME4a_range=chr4:112924531-112924778	L1ME4a
hg38_rmsk_AluY_range=chr4:112924838-112925137	AluY
hg38_rmsk_MER5B_range=chr4:112926174-112926222	MER5B
hg38_rmsk_LTR37B_range=chr4:112926483-112926843	LTR37B
hg38_rmsk_THE1C_range=chr4:112926844-112927206	THE1C
hg38_rmsk_LTR37B_range=chr4:112927207-112927357	LTR37B
hg38_rmsk_L2_range=chr4:112927396-112927529	L2
hg38_rmsk_MLT1B_range=chr4:112928470-112928848	MLT1B
hg38_rmsk_AluSx_range=chr4:112928856-112929152	AluSx
hg38_rmsk_AluJb_range=chr4:112930162-112930472	AluJb
hg38_rmsk_AluSx3_range=chr4:112930608-112930906	AluSx3
hg38_rmsk_AluSz6_range=chr4:112931429-112931654	AluSz6
hg38_rmsk_AluYg6_range=chr4:112932111-112932206	AluYg6
hg38_rmsk_AluSx_range=chr4:112932211-112932512	AluSx
hg38_rmsk_L1MC5a_range=chr4:112932993-112933357	L1MC5a
hg38_rmsk_MIRb_range=chr4:112933359-112933500	MIRb
hg38_rmsk_AluSp_range=chr4:112933501-112933798	AluSp
hg38_rmsk_MIRc_range=chr4:112933799-112933862	MIRc
hg38_rmsk_L3_range=chr4:112933914-112934382	L3
hg38_rmsk_L2a_range=chr4:112934652-112935120	L2a
hg38_rmsk_L2a_range=chr4:112935147-112935269	L2a
hg38_rmsk_AluSz6_range=chr4:112935589-112935843	AluSz6
hg38_rmsk_MIR_range=chr4:112936291-112936349	MIR
hg38_rmsk_AluSg_range=chr4:112936350-112936643	AluSg
hg38_rmsk_MIR_range=chr4:112936644-112936723	MIR
hg38_rmsk_AluJo_range=chr4:112936782-112937091	AluJo
hg38_rmsk_AluSx1_range=chr4:112937329-112937627	AluSx1
hg38_rmsk_MIR_range=chr4:112937855-112938025	MIR
hg38_rmsk_MIRc_range=chr4:112938134-112938371	MIRc
hg38_rmsk_L2a_range=chr4:112938841-112938943	L2a
hg38_rmsk_AluSq_range=chr4:112939297-112939614	AluSq
hg38_rmsk_L1ME4a_range=chr4:112941116-112941296	L1ME4a
hg38_rmsk_MIR_range=chr4:112941869-112942016	MIR
hg38_rmsk_L2c_range=chr4:112942181-112942373	L2c
hg38_rmsk_MIR_range=chr4:112942451-112942547	MIR
hg38_rmsk_X6B_LINE_range=chr4:112944325-112944403	X6B_LINE
hg38_rmsk_MLT1I_range=chr4:112944993-112945344	MLT1I
hg38_rmsk_MIRb_range=chr4:112945756-112945910	MIRb
hg38_rmsk_MIRb_range=chr4:112946701-112946852	MIRb
hg38_rmsk_MIRb_range=chr4:112947586-112947717	MIRb
hg38_rmsk_MamRTE1_range=chr4:112947836-112947889	MamRTE1
hg38_rmsk_LTR78B_range=chr4:112948555-112948790	LTR78B
hg38_rmsk_L1ME4a_range=chr4:112949571-112950017	L1ME4a
hg38_rmsk_L2a_range=chr4:112950142-112950274	L2a
hg38_rmsk_AluSc8_range=chr4:112950363-112950671	AluSc8
hg38_rmsk_L1ME4a_range=chr4:112950727-112950800	L1ME4a
hg38_rmsk_AluYa5_range=chr4:112950801-112951106	AluYa5
hg38_rmsk_L1ME4a_range=chr4:112951107-112951360	L1ME4a
hg38_rmsk_MER63D_range=chr4:112951659-112952039	MER63D
hg38_rmsk_MER63D_range=chr4:112952060-112952436	MER63D
hg38_rmsk_MIRc_range=chr4:112952783-112952911	MIRc
hg38_rmsk_MIR_range=chr4:112952997-112953185	MIR
hg38_rmsk_L1ME4c_range=chr4:112954811-112954972	L1ME4c
hg38_rmsk_L2a_range=chr4:112955881-112955975	L2a
hg38_rmsk_MER44C_range=chr4:112956031-112956754	MER44C
hg38_rmsk_SVA_D_range=chr4:112957034-112958648	SVA_D
hg38_rmsk_L1PB4_range=chr4:112958824-112958845	L1PB4
hg38_rmsk_AluSq2_range=chr4:112958846-112959149	AluSq2
hg38_rmsk_L1PB4_range=chr4:112959150-112959249	L1PB4
hg38_rmsk_A-rich_range=chr4:112960595-112960649	A-rich
hg38_rmsk_MIRc_range=chr4:112960800-112960904	MIRc
hg38_rmsk_MER5B_range=chr4:112961809-112962008	MER5B
hg38_rmsk_L1PA16_range=chr4:112962083-112962677	L1PA16
hg38_rmsk_MER5A_range=chr4:112962680-112962785	MER5A
hg38_rmsk_L1MA2_range=chr4:112964090-112964558	L1MA2
hg38_rmsk_AluY_range=chr4:112964559-112964868	AluY
hg38_rmsk_L1MA2_range=chr4:112964869-112965812	L1MA2
hg38_rmsk_L1ME4a_range=chr4:112966404-112966584	L1ME4a
hg38_rmsk_MIR3_range=chr4:112967271-112967406	MIR3
hg38_rmsk_MIRb_range=chr4:112968986-112969216	MIRb
hg38_rmsk_Plat_L3_range=chr4:112969696-112969800	Plat_L3
hg38_rmsk_AluSx1_range=chr4:112969982-112970268	AluSx1
hg38_rmsk_AluSg_range=chr4:112970368-112970605	AluSg
hg38_rmsk_L1MA8_range=chr4:112970697-112970988	L1MA8
hg38_rmsk_LTR37B_range=chr4:112971058-112971330	LTR37B
hg38_rmsk_L4_B_Mam_range=chr4:112971475-112971892	L4_B_Mam
hg38_rmsk_L1PA8_range=chr4:112972184-112972404	L1PA8
hg38_rmsk_L2_range=chr4:112972426-112972571	L2
hg38_rmsk_L1PB2_range=chr4:112972681-112973175	L1PB2
hg38_rmsk_MIRc_range=chr4:112973291-112973498	MIRc
hg38_rmsk_L3_range=chr4:112973604-112973704	L3
hg38_rmsk_MIRb_range=chr4:112974604-112974746	MIRb
hg38_rmsk_MIR1_Amn_range=chr4:112976173-112976198	MIR1_Amn
hg38_rmsk_AluSx_range=chr4:112976199-112976492	AluSx
hg38_rmsk_MIRb_range=chr4:112976493-112976651	MIRb
hg38_rmsk_L2c_range=chr4:112976850-112976987	L2c
hg38_rmsk_L1PA8_range=chr4:112977566-112977899	L1PA8
hg38_rmsk_AluSx1_range=chr4:112977962-112978258	AluSx1
hg38_rmsk_L1MB3_range=chr4:112978327-112978744	L1MB3
hg38_rmsk_MIR_range=chr4:112978890-112979006	MIR
hg38_rmsk_MER52A_range=chr4:112979013-112980517	MER52A
hg38_rmsk_MIRb_range=chr4:112980866-112981071	MIRb
hg38_rmsk_AluSp_range=chr4:112983395-112983688	AluSp
hg38_rmsk_THE1B_range=chr4:112984242-112984591	THE1B
hg38_rmsk_L1ME2z_range=chr4:112984949-112985064	L1ME2z
hg38_rmsk_L1PB1_range=chr4:112985810-112985991	L1PB1
hg38_rmsk_MER30_range=chr4:112986941-112987132	MER30
hg38_rmsk_L2a_range=chr4:112988174-112988275	L2a
hg38_rmsk_MIR_range=chr4:112989122-112989197	MIR
hg38_rmsk_AluJr_range=chr4:112989991-112990270	AluJr
hg38_rmsk_MLT2C1_range=chr4:112990785-112990882	MLT2C1
hg38_rmsk_AluSc_range=chr4:112990970-112991254	AluSc
hg38_rmsk_MLT1A_range=chr4:112991378-112991441	MLT1A
hg38_rmsk_MLT1A-int_range=chr4:112991459-112992148	MLT1A-int
hg38_rmsk_AluSz_range=chr4:112992149-112992443	AluSz
hg38_rmsk_MLT1A-int_range=chr4:112992444-112992469	MLT1A-int
hg38_rmsk_MLT1A_range=chr4:112992482-112992840	MLT1A
hg38_rmsk_AluJo_range=chr4:112993001-112993291	AluJo
hg38_rmsk_AluSg7_range=chr4:112993311-112993603	AluSg7
hg38_rmsk_L2a_range=chr4:112993614-112993704	L2a
hg38_rmsk_AluSz_range=chr4:112993713-112994007	AluSz
hg38_rmsk_L1PA16_range=chr4:112994608-112995799	L1PA16
hg38_rmsk_L1MB7_range=chr4:112995868-112996441	L1MB7
hg38_rmsk_L1MA1_range=chr4:112996605-112996959	L1MA1
hg38_rmsk_L1MA8_range=chr4:112997117-112997352	L1MA8
hg38_rmsk_L1MA8_range=chr4:112997689-112997754	L1MA8
hg38_rmsk_MER103C_range=chr4:112998580-112998821	MER103C
hg38_rmsk_MIRc_range=chr4:112999263-112999470	MIRc
hg38_rmsk_MER34A_range=chr4:112999920-113000000	MER34A
hg38_rmsk_MER34A_range=chr4:113000001-113000491	MER34A
hg38_rmsk_AluSq2_range=chr4:113001053-113001351	AluSq2
hg38_rmsk_L1PA3_range=chr4:113002003-113002169	L1PA3
hg38_rmsk_L1PA3_range=chr4:113002170-113002589	L1PA3
hg38_rmsk_L2c_range=chr4:113002788-113002981	L2c
hg38_rmsk_L1ME4b_range=chr4:113003257-113003634	L1ME4b
hg38_rmsk_L1ME4b_range=chr4:113003716-113003750	L1ME4b
hg38_rmsk_Tigger3b_range=chr4:113003751-113004937	Tigger3b
hg38_rmsk_L1ME4b_range=chr4:113004938-113005180	L1ME4b
hg38_rmsk_L1MA4A_range=chr4:113005181-113005683	L1MA4A
hg38_rmsk_MSTB_range=chr4:113005684-113006105	MSTB
hg38_rmsk_L1MA4A_range=chr4:113006106-113006306	L1MA4A
hg38_rmsk_L1ME4b_range=chr4:113006307-113006692	L1ME4b
hg38_rmsk_HY1_range=chr4:113007782-113007818	HY1
hg38_rmsk_L3_range=chr4:113007830-113007913	L3
hg38_rmsk_DNA1_Mam_range=chr4:113009315-113009490	DNA1_Mam
hg38_rmsk_DNA1_Mam_range=chr4:113009488-113009599	DNA1_Mam
hg38_rmsk_L2a_range=chr4:113010429-113010667	L2a
hg38_rmsk_MER46C_range=chr4:113010801-113011140	MER46C
hg38_rmsk_L1M5_range=chr4:113011161-113011308	L1M5
hg38_rmsk_MER34_range=chr4:113011309-113011846	MER34
hg38_rmsk_A-rich_range=chr4:113014186-113014201	A-rich
hg38_rmsk_MIR_range=chr4:113014273-113014553	MIR
hg38_rmsk_MIRb_range=chr4:113014708-113014788	MIRb
hg38_rmsk_AluYh3_range=chr4:113014849-113015157	AluYh3
hg38_rmsk_MIRb_range=chr4:113015209-113015333	MIRb
hg38_rmsk_AluJo_range=chr4:113016015-113016199	AluJo
hg38_rmsk_AluJo_range=chr4:113020191-113020494	AluJo
hg38_rmsk_AluSz_range=chr4:113020546-113020840	AluSz
hg38_rmsk_MER39_range=chr4:113021580-113021623	MER39
hg38_rmsk_L1PA10_range=chr4:113022996-113023139	L1PA10
hg38_rmsk_L2a_range=chr4:113023332-113023824	L2a
hg38_rmsk_L2a_range=chr4:113023972-113024018	L2a
hg38_rmsk_L2_range=chr4:113025120-113025230	L2
hg38_rmsk_Charlie8_range=chr4:113026022-113026299	Charlie8
hg38_rmsk_L2-3_Crp_range=chr4:113026849-113026954	L2-3_Crp
hg38_rmsk_A-rich_range=chr4:113027742-113027776	A-rich
hg38_rmsk_L2b_range=chr4:113028045-113028378	L2b
hg38_rmsk_L2b_range=chr4:113028393-113028617	L2b
hg38_rmsk_AluJo_range=chr4:113029230-113029524	AluJo
hg38_rmsk_A-rich_range=chr4:113030007-113030058	A-rich
hg38_rmsk_Plat_L3_range=chr4:113030597-113030666	Plat_L3
hg38_rmsk_MIR3_range=chr4:113033243-113033379	MIR3
hg38_rmsk_L2c_range=chr4:113034539-113034639	L2c
hg38_rmsk_MIR3_range=chr4:113036368-113036478	MIR3
hg38_rmsk_LTR40a_range=chr4:113036698-113037178	LTR40a
hg38_rmsk_MLT1G1_range=chr4:113038530-113039053	MLT1G1
hg38_rmsk_MIR3_range=chr4:113039646-113039814	MIR3
hg38_rmsk_MIR3_range=chr4:113040771-113040930	MIR3
hg38_rmsk_L2b_range=chr4:113041056-113041310	L2b
hg38_rmsk_MLT1A0_range=chr4:113041688-113041958	MLT1A0
hg38_rmsk_MLT2B2_range=chr4:113041959-113042485	MLT2B2
hg38_rmsk_MLT1A0_range=chr4:113042486-113042567	MLT1A0
hg38_rmsk_L2b_range=chr4:113042681-113043096	L2b
hg38_rmsk_AluJo_range=chr4:113043454-113043569	AluJo
hg38_rmsk_A-rich_range=chr4:113043830-113043866	A-rich
hg38_rmsk_MLT1J2_range=chr4:113044137-113044477	MLT1J2
hg38_rmsk_MLT1C_range=chr4:113044480-113044882	MLT1C
hg38_rmsk_MLT1J2_range=chr4:113044883-113044947	MLT1J2
hg38_rmsk_MIRb_range=chr4:113045399-113045564	MIRb
hg38_rmsk_L2a_range=chr4:113045580-113045682	L2a
hg38_rmsk_MIRc_range=chr4:113045687-113045737	MIRc
hg38_rmsk_L2b_range=chr4:113045926-113046040	L2b
hg38_rmsk_MLT1A1_range=chr4:113046374-113046749	MLT1A1
hg38_rmsk_L2a_range=chr4:113047110-113047482	L2a
hg38_rmsk_MIRc_range=chr4:113048048-113048116	MIRc
hg38_rmsk_AluSx3_range=chr4:113048280-113048572	AluSx3
hg38_rmsk_L2c_range=chr4:113048701-113048733	L2c
hg38_rmsk_L2a_range=chr4:113048836-113048895	L2a
hg38_rmsk_Penelope1_Vert_range=chr4:113050903-113050944	Penelope1_Vert
hg38_rmsk_A-rich_range=chr4:113051162-113051234	A-rich
hg38_rmsk_GA-rich_range=chr4:113051168-113051224	GA-rich
hg38_rmsk_MIRb_range=chr4:113051692-113051894	MIRb
hg38_rmsk_MER90a_range=chr4:113052674-113053234	MER90a
hg38_rmsk_AluJo_range=chr4:113053598-113053879	AluJo
hg38_rmsk_L3_range=chr4:113054697-113054829	L3
hg38_rmsk_MER5A1_range=chr4:113054943-113055106	MER5A1
hg38_rmsk_AluJo_range=chr4:113055112-113055384	AluJo
hg38_rmsk_MIRc_range=chr4:113055599-113055734	MIRc
hg38_rmsk_MLT1A0_range=chr4:113058847-113059213	MLT1A0
hg38_rmsk_MamSINE1_range=chr4:113059850-113059947	MamSINE1
hg38_rmsk_MIRb_range=chr4:113060299-113060544	MIRb
hg38_rmsk_L1MA2_range=chr4:113061733-113062006	L1MA2
hg38_rmsk_MIR3_range=chr4:113065436-113065611	MIR3
hg38_rmsk_L2c_range=chr4:113066368-113066769	L2c
hg38_rmsk_MIR_range=chr4:113066726-113066971	MIR
hg38_rmsk_L2c_range=chr4:113066977-113067585	L2c
hg38_rmsk_AluJb_range=chr4:113068780-113069054	AluJb
hg38_rmsk_L2c_range=chr4:113071439-113071531	L2c
hg38_rmsk_THE1C_range=chr4:113071755-113072133	THE1C
hg38_rmsk_AluSx1_range=chr4:113072954-113073254	AluSx1
hg38_rmsk_L2c_range=chr4:113073257-113073306	L2c
hg38_rmsk_MER5B_range=chr4:113074308-113074471	MER5B
hg38_rmsk_MER5A1_range=chr4:113074983-113075146	MER5A1
hg38_rmsk_MER5A_range=chr4:113075903-113076073	MER5A
hg38_rmsk_MER30_range=chr4:113076104-113076322	MER30
hg38_rmsk_AluJb_range=chr4:113076537-113076815	AluJb
hg38_rmsk_L1ME4c_range=chr4:113077062-113077249	L1ME4c
hg38_rmsk_L1ME4a_range=chr4:113077296-113077446	L1ME4a
hg38_rmsk_MIRb_range=chr4:113077966-113078058	MIRb
hg38_rmsk_MIR_range=chr4:113078564-113078745	MIR
hg38_rmsk_MIR3_range=chr4:113078934-113079109	MIR3
hg38_rmsk_L2c_range=chr4:113079467-113079612	L2c
hg38_rmsk_AluSx1_range=chr4:113079898-113080198	AluSx1
hg38_rmsk_MamRep434_range=chr4:113081123-113081205	MamRep434
hg38_rmsk_L2a_range=chr4:113081701-113081795	L2a
hg38_rmsk_AluSq2_range=chr4:113081812-113082108	AluSq2
hg38_rmsk_FLAM_C_range=chr4:113082302-113082438	FLAM_C
hg38_rmsk_L1PA3_range=chr4:113083087-113083179	L1PA3
hg38_rmsk_AluJr4_range=chr4:113083186-113083473	AluJr4
hg38_rmsk_MLT1J1_range=chr4:113084085-113084267	MLT1J1
hg38_rmsk_MIRb_range=chr4:113084834-113084972	MIRb
hg38_rmsk_AluSc8_range=chr4:113085305-113085606	AluSc8
hg38_rmsk_L3b_range=chr4:113085632-113085950	L3b
hg38_rmsk_L2a_range=chr4:113086442-113086936	L2a
hg38_rmsk_L2c_range=chr4:113086956-113087385	L2c
hg38_rmsk_A-rich_range=chr4:113088657-113088691	A-rich
hg38_rmsk_MIRc_range=chr4:113088754-113088882	MIRc
hg38_rmsk_MLT1H_range=chr4:113088936-113089024	MLT1H
hg38_rmsk_MLT1H_range=chr4:113089006-113089225	MLT1H
hg38_rmsk_AluSp_range=chr4:113089545-113089851	AluSp
hg38_rmsk_MER102a_range=chr4:113090625-113090908	MER102a
hg38_rmsk_MIR_range=chr4:113091650-113091734	MIR
hg38_rmsk_MER5A1_range=chr4:113092376-113092531	MER5A1
hg38_rmsk_MIR_range=chr4:113092533-113092619	MIR
hg38_rmsk_MIR_range=chr4:113092627-113092806	MIR
hg38_rmsk_MIRc_range=chr4:113092963-113093054	MIRc
hg38_rmsk_AluSx1_range=chr4:113093356-113093638	AluSx1
hg38_rmsk_L1MA10_range=chr4:113094606-113094753	L1MA10
hg38_rmsk_LTR88b_range=chr4:113095992-113096064	LTR88b
hg38_rmsk_MLT1J_range=chr4:113096285-113096698	MLT1J
hg38_rmsk_LTR88b_range=chr4:113096826-113096916	LTR88b
hg38_rmsk_L1MC2_range=chr4:113098063-113101151	L1MC2
hg38_rmsk_L2c_range=chr4:113101634-113102764	L2c
hg38_rmsk_AluSx_range=chr4:113104432-113104717	AluSx
hg38_rmsk_Charlie15a_range=chr4:113106333-113106398	Charlie15a
hg38_rmsk_AluSx_range=chr4:113107222-113107516	AluSx
hg38_rmsk_MIRb_range=chr4:113107757-113107895	MIRb
hg38_rmsk_Tigger13a_range=chr4:113107942-113108649	Tigger13a
hg38_rmsk_L1MEg_range=chr4:113109466-113109826	L1MEg
hg38_rmsk_THE1B_range=chr4:113110041-113110394	THE1B
hg38_rmsk_L2a_range=chr4:113111920-113112022	L2a
hg38_rmsk_L1PA12_range=chr4:113120599-113120859	L1PA12
hg38_rmsk_MIRb_range=chr4:113121117-113121308	MIRb
hg38_rmsk_MER5B_range=chr4:113123725-113123778	MER5B
hg38_rmsk_FLAM_C_range=chr4:113124848-113124977	FLAM_C
hg38_rmsk_MIR3_range=chr4:113125526-113125655	MIR3
hg38_rmsk_L1MA1_range=chr4:113127470-113127546	L1MA1
hg38_rmsk_L2_range=chr4:113127759-113127866	L2
hg38_rmsk_MIRb_range=chr4:113128162-113128375	MIRb
hg38_rmsk_AluSx3_range=chr4:113128490-113128779	AluSx3
hg38_rmsk_L1MC4_range=chr4:113128780-113129254	L1MC4
hg38_rmsk_MIR_range=chr4:113133332-113133553	MIR
hg38_rmsk_MIR_range=chr4:113133666-113133820	MIR
hg38_rmsk_A-rich_range=chr4:113134892-113134933	A-rich
hg38_rmsk_L2a_range=chr4:113136107-113136189	L2a
hg38_rmsk_AluJb_range=chr4:113136415-113136702	AluJb
hg38_rmsk_AluSz_range=chr4:113136762-113137037	AluSz
hg38_rmsk_AluSx_range=chr4:113137038-113137133	AluSx
hg38_rmsk_L2a_range=chr4:113137180-113137500	L2a
hg38_rmsk_L2a_range=chr4:113139694-113139738	L2a
hg38_rmsk_AluSq2_range=chr4:113140697-113140989	AluSq2
hg38_rmsk_MIR3_range=chr4:113141447-113141625	MIR3
hg38_rmsk_L2c_range=chr4:113148633-113148708	L2c
hg38_rmsk_L2c_range=chr4:113148769-113149237	L2c
hg38_rmsk_L4_C_Mam_range=chr4:113149416-113149580	L4_C_Mam
hg38_rmsk_AluJb_range=chr4:113149593-113149904	AluJb
hg38_rmsk_L2c_range=chr4:113149910-113150109	L2c
hg38_rmsk_MamRep38_range=chr4:113150110-113150421	MamRep38
hg38_rmsk_L2a_range=chr4:113150966-113151016	L2a
hg38_rmsk_MSTB1_range=chr4:113151246-113151653	MSTB1
hg38_rmsk_AluJb_range=chr4:113151784-113152115	AluJb
hg38_rmsk_AluJb_range=chr4:113152648-113152909	AluJb
hg38_rmsk_MER5A_range=chr4:113153722-113153921	MER5A
hg38_rmsk_MIRb_range=chr4:113155093-113155199	MIRb
hg38_rmsk_MIR_range=chr4:113155209-113155397	MIR
hg38_rmsk_L1ME4a_range=chr4:113155793-113155912	L1ME4a
hg38_rmsk_L1ME4a_range=chr4:113156024-113156368	L1ME4a
hg38_rmsk_AluSq_range=chr4:113156369-113156662	AluSq
hg38_rmsk_L1ME4a_range=chr4:113156663-113156808	L1ME4a
hg38_rmsk_MIRb_range=chr4:113157755-113157893	MIRb
hg38_rmsk_L2c_range=chr4:113157970-113158057	L2c
hg38_rmsk_A-rich_range=chr4:113158209-113158249	A-rich
hg38_rmsk_AluSx1_range=chr4:113159600-113159921	AluSx1
hg38_rmsk_AluJo_range=chr4:113160247-113160364	AluJo
hg38_rmsk_L2b_range=chr4:113160620-113160755	L2b
hg38_rmsk_L2a_range=chr4:113161952-113162067	L2a
hg38_rmsk_L2a_range=chr4:113162388-113162868	L2a
hg38_rmsk_Penelope1_Vert_range=chr4:113162960-113163036	Penelope1_Vert
hg38_rmsk_AluSp_range=chr4:113163483-113163792	AluSp
hg38_rmsk_L1MB8_range=chr4:113163801-113164070	L1MB8
hg38_rmsk_AluJo_range=chr4:113164118-113164175	AluJo
hg38_rmsk_SVA_B_range=chr4:113164123-113164218	SVA_B
hg38_rmsk_AluJr4_range=chr4:113167235-113167296	AluJr4
hg38_rmsk_AluSq_range=chr4:113167304-113167599	AluSq
hg38_rmsk_L1ME3A_range=chr4:113167619-113167968	L1ME3A
hg38_rmsk_Charlie29a_range=chr4:113169668-113169914	Charlie29a
hg38_rmsk_Charlie29a_range=chr4:113170300-113170453	Charlie29a
hg38_rmsk_Charlie29a_range=chr4:113170479-113170649	Charlie29a
hg38_rmsk_MIRb_range=chr4:113172361-113172611	MIRb
hg38_rmsk_MIR1_Amn_range=chr4:113173362-113173428	MIR1_Amn
hg38_rmsk_L2_range=chr4:113175574-113175706	L2
hg38_rmsk_LTR40c_range=chr4:113175900-113176336	LTR40c
hg38_rmsk_L1PA5_range=chr4:113176641-113177078	L1PA5
hg38_rmsk_AluYe5_range=chr4:113177121-113177379	AluYe5
hg38_rmsk_AluJo_range=chr4:113178101-113178283	AluJo
hg38_rmsk_AluSx1_range=chr4:113178286-113178589	AluSx1
hg38_rmsk_MIRb_range=chr4:113178707-113178855	MIRb
hg38_rmsk_MIRb_range=chr4:113180217-113180422	MIRb
hg38_rmsk_L2a_range=chr4:113181432-113182398	L2a
hg38_rmsk_L2-3_Crp_range=chr4:113182411-113182931	L2-3_Crp
hg38_rmsk_L2a_range=chr4:113182935-113184485	L2a
hg38_rmsk_L1PA7_range=chr4:113184717-113185966	L1PA7
hg38_rmsk_L1P3_range=chr4:113185967-113186498	L1P3
hg38_rmsk_L3_range=chr4:113187163-113187263	L3
hg38_rmsk_L2c_range=chr4:113187775-113187825	L2c
hg38_rmsk_MIRc_range=chr4:113187830-113187906	MIRc
hg38_rmsk_Charlie29a_range=chr4:113188614-113188715	Charlie29a
hg38_rmsk_L2c_range=chr4:113188959-113189169	L2c
hg38_rmsk_AluJb_range=chr4:113190142-113190406	AluJb
hg38_rmsk_MIR_range=chr4:113190742-113190825	MIR
hg38_rmsk_AluSq_range=chr4:113191058-113191374	AluSq
hg38_rmsk_MIRc_range=chr4:113191679-113191810	MIRc
hg38_rmsk_L1PA8_range=chr4:113192061-113192181	L1PA8
hg38_rmsk_Charlie9_range=chr4:113192420-113192529	Charlie9
hg38_rmsk_MIRb_range=chr4:113192557-113192691	MIRb
hg38_rmsk_L2c_range=chr4:113194733-113194779	L2c
hg38_rmsk_MIRb_range=chr4:113195629-113195736	MIRb
hg38_rmsk_AluJo_range=chr4:113196525-113196811	AluJo
hg38_rmsk_MARNA_range=chr4:113197301-113197487	MARNA
hg38_rmsk_AluJb_range=chr4:113197887-113198003	AluJb
hg38_rmsk_L1PREC2_range=chr4:113198004-113198051	L1PREC2
hg38_rmsk_MIR3_range=chr4:113198180-113198338	MIR3
hg38_rmsk_L1PA17_range=chr4:113200348-113200803	L1PA17
hg38_rmsk_L1PA6_range=chr4:113200803-113201049	L1PA6
hg38_rmsk_L1P5_range=chr4:113201051-113201200	L1P5
hg38_rmsk_MER5A_range=chr4:113201244-113201416	MER5A
hg38_rmsk_MLT1N2_range=chr4:113202901-113203023	MLT1N2
hg38_rmsk_L2c_range=chr4:113203450-113203568	L2c
hg38_rmsk_MIRb_range=chr4:113203675-113203782	MIRb
hg38_rmsk_AluY_range=chr4:113204954-113205257	AluY
hg38_rmsk_L1PA10_range=chr4:113206087-113206458	L1PA10
hg38_rmsk_AluSx1_range=chr4:113206742-113207032	AluSx1
hg38_rmsk_L2_range=chr4:113207999-113208427	L2
hg38_rmsk_AluJo_range=chr4:113208491-113208791	AluJo
hg38_rmsk_LTR49_range=chr4:113208964-113209490	LTR49
hg38_rmsk_LTR39_range=chr4:113209491-113210241	LTR39
hg38_rmsk_LTR49_range=chr4:113210242-113210276	LTR49
hg38_rmsk_MIR_range=chr4:113210510-113210764	MIR
hg38_rmsk_MIR3_range=chr4:113211663-113211746	MIR3
hg38_rmsk_MIRc_range=chr4:113212084-113212140	MIRc
hg38_rmsk_MIR_range=chr4:113212538-113212805	MIR
hg38_rmsk_L1P4_range=chr4:113213807-113213932	L1P4
hg38_rmsk_MIR_range=chr4:113215240-113215397	MIR
hg38_rmsk_L2a_range=chr4:113215685-113215743	L2a
hg38_rmsk_A-rich_range=chr4:113215780-113215823	A-rich
hg38_rmsk_L4_C_Mam_range=chr4:113216078-113216479	L4_C_Mam
hg38_rmsk_L4_C_Mam_range=chr4:113216626-113216721	L4_C_Mam
hg38_rmsk_L4_C_Mam_range=chr4:113217196-113217269	L4_C_Mam
hg38_rmsk_MER1B_range=chr4:113217488-113217785	MER1B
hg38_rmsk_MLT1K_range=chr4:113220199-113220443	MLT1K
hg38_rmsk_L2a_range=chr4:113220851-113221004	L2a
hg38_rmsk_AluSz_range=chr4:113221378-113221678	AluSz
hg38_rmsk_L2a_range=chr4:113221735-113221865	L2a
hg38_rmsk_MIRb_range=chr4:113221957-113222157	MIRb
hg38_rmsk_AluSx3_range=chr4:113222392-113222518	AluSx3
hg38_rmsk_MIRb_range=chr4:113222550-113222725	MIRb
hg38_rmsk_MLT1F1_range=chr4:113223715-113224255	MLT1F1
hg38_rmsk_L2a_range=chr4:113224290-113224361	L2a
hg38_rmsk_MIRc_range=chr4:113224467-113224549	MIRc
hg38_rmsk_UCON105_range=chr4:113225027-113225201	UCON105
hg38_rmsk_L2a_range=chr4:113225364-113225426	L2a
hg38_rmsk_L2b_range=chr4:113226598-113226733	L2b
hg38_rmsk_MamRep1894_range=chr4:113226770-113226884	MamRep1894
hg38_rmsk_L2b_range=chr4:113227279-113227449	L2b
hg38_rmsk_MER5B_range=chr4:113227512-113227641	MER5B
hg38_rmsk_MIRb_range=chr4:113227706-113227836	MIRb
hg38_rmsk_MER94_range=chr4:113227866-113227932	MER94
hg38_rmsk_L1PB1_range=chr4:113228192-113228708	L1PB1
hg38_rmsk_MER115_range=chr4:113228762-113229123	MER115
hg38_rmsk_MLT1D_range=chr4:113229124-113229568	MLT1D
hg38_rmsk_MER115_range=chr4:113229569-113229669	MER115
hg38_rmsk_MER115_range=chr4:113229737-113229809	MER115
hg38_rmsk_AluSx3_range=chr4:113230389-113230527	AluSx3
hg38_rmsk_L2b_range=chr4:113230830-113230935	L2b
hg38_rmsk_AluSx3_range=chr4:113231041-113231351	AluSx3
hg38_rmsk_AluSg_range=chr4:113231609-113231899	AluSg
hg38_rmsk_AluYa5_range=chr4:113233107-113233434	AluYa5
hg38_rmsk_AluSx_range=chr4:113235518-113235735	AluSx
hg38_rmsk_AluY_range=chr4:113235748-113236037	AluY
hg38_rmsk_AluJr4_range=chr4:113241352-113241635	AluJr4
hg38_rmsk_MIR_range=chr4:113242821-113242983	MIR
hg38_rmsk_L2b_range=chr4:113244226-113244391	L2b
hg38_rmsk_MER63A_range=chr4:113244415-113244581	MER63A
hg38_rmsk_L1PA7_range=chr4:113244620-113245066	L1PA7
hg38_rmsk_THE1C_range=chr4:113245358-113245746	THE1C
hg38_rmsk_AluSp_range=chr4:113245808-113246095	AluSp
hg38_rmsk_MIRb_range=chr4:113246776-113246974	MIRb
hg38_rmsk_MIRc_range=chr4:113247613-113247711	MIRc
hg38_rmsk_LTR33_range=chr4:113248168-113248441	LTR33
hg38_rmsk_LTR33_range=chr4:113248483-113248623	LTR33
hg38_rmsk_L2a_range=chr4:113251378-113251475	L2a
hg38_rmsk_AluY_range=chr4:113251476-113251781	AluY
hg38_rmsk_L2a_range=chr4:113251782-113251921	L2a
hg38_rmsk_L2a_range=chr4:113251929-113251977	L2a
hg38_rmsk_THE1B_range=chr4:113251978-113252362	THE1B
hg38_rmsk_L2a_range=chr4:113252363-113253130	L2a
hg38_rmsk_L2a_range=chr4:113253134-113254386	L2a
hg38_rmsk_A-rich_range=chr4:113256215-113256255	A-rich
hg38_rmsk_MER124_range=chr4:113257017-113257177	MER124
hg38_rmsk_A-rich_range=chr4:113259868-113259930	A-rich
hg38_rmsk_MER53_range=chr4:113260557-113260735	MER53
hg38_rmsk_AluSx1_range=chr4:113261907-113262075	AluSx1
hg38_rmsk_AluJr_range=chr4:113262231-113262529	AluJr
hg38_rmsk_MER2_range=chr4:113262574-113262887	MER2
hg38_rmsk_AluSg_range=chr4:113262909-113263211	AluSg
hg38_rmsk_AluSp_range=chr4:113264560-113264736	AluSp
hg38_rmsk_Kanga11a_range=chr4:113265177-113265243	Kanga11a
hg38_rmsk_L1PA7_range=chr4:113265966-113266596	L1PA7
hg38_rmsk_AluSp_range=chr4:113266597-113266888	AluSp
hg38_rmsk_L1PA7_range=chr4:113266889-113269091	L1PA7
hg38_rmsk_L1PA7_range=chr4:113269090-113269738	L1PA7
hg38_rmsk_MIR3_range=chr4:113269752-113269833	MIR3
hg38_rmsk_MER5A1_range=chr4:113270684-113270825	MER5A1
hg38_rmsk_MLT1K_range=chr4:113271159-113271429	MLT1K
hg38_rmsk_MLT1K-int_range=chr4:113271546-113271669	MLT1K-int
hg38_rmsk_MLT1K-int_range=chr4:113271867-113272034	MLT1K-int
hg38_rmsk_MIRc_range=chr4:113273149-113273366	MIRc
hg38_rmsk_AluSc8_range=chr4:113275938-113276240	AluSc8
hg38_rmsk_MIR_range=chr4:113279327-113279536	MIR
hg38_rmsk_L2c_range=chr4:113279902-113280022	L2c
hg38_rmsk_AluJb_range=chr4:113281269-113281557	AluJb
hg38_rmsk_L2a_range=chr4:113281950-113282057	L2a
hg38_rmsk_L3_range=chr4:113282089-113282493	L3
hg38_rmsk_MamTip2_range=chr4:113284103-113284164	MamTip2
hg38_rmsk_MER21A_range=chr4:113285152-113285699	MER21A
hg38_rmsk_MER21A_range=chr4:113285705-113285950	MER21A
hg38_rmsk_L2a_range=chr4:113286769-113286868	L2a
hg38_rmsk_AluJo_range=chr4:113289206-113289510	AluJo
hg38_rmsk_A-rich_range=chr4:113289715-113289767	A-rich
hg38_rmsk_A-rich_range=chr4:113290636-113290678	A-rich
hg38_rmsk_MIRb_range=chr4:113290729-113290847	MIRb
hg38_rmsk_L2b_range=chr4:113291105-113291177	L2b
hg38_rmsk_MIR_range=chr4:113291804-113291865	MIR
hg38_rmsk_L2b_range=chr4:113295155-113295233	L2b
hg38_rmsk_MIR_range=chr4:113296073-113296143	MIR
hg38_rmsk_L1MA4_range=chr4:113297080-113297234	L1MA4
hg38_rmsk_AluYm1_range=chr4:113297253-113297294	AluYm1
hg38_rmsk_Tigger13a_range=chr4:113297319-113297429	Tigger13a
hg38_rmsk_L1MA3_range=chr4:113297432-113297562	L1MA3
hg38_rmsk_Tigger13a_range=chr4:113297607-113297779	Tigger13a
hg38_rmsk_AluJb_range=chr4:113297780-113298063	AluJb
hg38_rmsk_Tigger13a_range=chr4:113298064-113298231	Tigger13a
hg38_rmsk_L2c_range=chr4:113298935-113298988	L2c
hg38_rmsk_AluSq2_range=chr4:113299423-113299723	AluSq2
hg38_rmsk_MER5B_range=chr4:113299817-113300003	MER5B
hg38_rmsk_L2c_range=chr4:113300106-113300165	L2c
hg38_rmsk_L2c_range=chr4:113300426-113300797	L2c
hg38_rmsk_L1MA8_range=chr4:113301318-113301378	L1MA8
hg38_rmsk_L1MA8_range=chr4:113301414-113301756	L1MA8
hg38_rmsk_L2a_range=chr4:113301772-113301846	L2a
hg38_rmsk_MIR_range=chr4:113301924-113302169	MIR
hg38_rmsk_AluYa5_range=chr4:113305059-113305359	AluYa5
hg38_rmsk_MIRc_range=chr4:113306600-113306809	MIRc
hg38_rmsk_AluSx_range=chr4:113307413-113307702	AluSx
hg38_rmsk_L2_range=chr4:113308238-113308629	L2
hg38_rmsk_AluJr_range=chr4:113309538-113309819	AluJr
hg38_rmsk_AluSx_range=chr4:113310425-113310716	AluSx
hg38_rmsk_MIRb_range=chr4:113311480-113311647	MIRb
hg38_rmsk_FLAM_A_range=chr4:113312150-113312292	FLAM_A
hg38_rmsk_L2c_range=chr4:113312565-113312790	L2c
hg38_rmsk_G-rich_range=chr4:113313786-113313825	G-rich
hg38_rmsk_LTR79_range=chr4:113315097-113315317	LTR79
hg38_rmsk_AluY_range=chr4:113315619-113315924	AluY
hg38_rmsk_GA-rich_range=chr4:113317206-113317260	GA-rich
hg38_rmsk_MER5B_range=chr4:113320315-113320371	MER5B
hg38_rmsk_AluSg_range=chr4:113320372-113320684	AluSg
hg38_rmsk_MER5B_range=chr4:113320685-113320715	MER5B
hg38_rmsk_L2c_range=chr4:113320883-113320994	L2c
hg38_rmsk_MIR_range=chr4:113321041-113321276	MIR
hg38_rmsk_AluSx3_range=chr4:113321751-113322031	AluSx3
hg38_rmsk_L1MC1_range=chr4:113322717-113322767	L1MC1
hg38_rmsk_MIR3_range=chr4:113325375-113325522	MIR3
hg38_rmsk_MIR_range=chr4:113325627-113325688	MIR
hg38_rmsk_AluJo_range=chr4:113326720-113327016	AluJo
hg38_rmsk_L2a_range=chr4:113327537-113327655	L2a
hg38_rmsk_L2a_range=chr4:113327754-113327858	L2a
hg38_rmsk_A-rich_range=chr4:113330009-113330099	A-rich
hg38_rmsk_L1M2b_range=chr4:113332899-113332957	L1M2b
hg38_rmsk_MIRb_range=chr4:113336942-113337154	MIRb
hg38_rmsk_L3b_range=chr4:113338147-113338338	L3b
hg38_rmsk_AluY_range=chr4:113338544-113338848	AluY
hg38_rmsk_MIRc_range=chr4:113339863-113339975	MIRc
hg38_rmsk_7SLRNA_range=chr4:113340049-113340153	7SLRNA
hg38_rmsk_AluJb_range=chr4:113340411-113340694	AluJb
hg38_rmsk_FRAM_range=chr4:113340808-113340878	FRAM
hg38_rmsk_AluSx1_range=chr4:113342419-113342714	AluSx1
hg38_rmsk_L1MB4_range=chr4:113344206-113345108	L1MB4
hg38_rmsk_L1MB4_range=chr4:113345115-113345459	L1MB4
hg38_rmsk_L1MA9_range=chr4:113345472-113345718	L1MA9
hg38_rmsk_MADE1_range=chr4:113346097-113346139	MADE1
hg38_rmsk_FRAM_range=chr4:113346571-113346668	FRAM
hg38_rmsk_FLAM_C_range=chr4:113347687-113347821	FLAM_C
hg38_rmsk_MIRc_range=chr4:113348436-113348470	MIRc
hg38_rmsk_Charlie1_range=chr4:113348680-113348828	Charlie1
hg38_rmsk_Charlie1a_range=chr4:113348821-113348950	Charlie1a
hg38_rmsk_MIRb_range=chr4:113349017-113349158	MIRb
hg38_rmsk_MIRc_range=chr4:113361005-113361099	MIRc
hg38_rmsk_L1ME4b_range=chr4:113362071-113362377	L1ME4b
hg38_rmsk_AluJr4_range=chr4:113362435-113362750	AluJr4
hg38_rmsk_MER6_range=chr4:113363583-113364313	MER6
hg38_rmsk_MER53_range=chr4:113364644-113364836	MER53
hg38_rmsk_L2a_range=chr4:113365679-113366944	L2a
hg38_rmsk_L2c_range=chr4:113366961-113367049	L2c
hg38_rmsk_MIR_range=chr4:113367046-113367162	MIR
hg38_rmsk_L2c_range=chr4:113367313-113367437	L2c
hg38_rmsk_MIRc_range=chr4:113368071-113368215	MIRc
hg38_rmsk_GA-rich_range=chr4:113368788-113368850	GA-rich
hg38_rmsk_AluY_range=chr4:113370478-113370776	AluY
hg38_rmsk_MER5A_range=chr4:113370792-113370962	MER5A
hg38_rmsk_AluSx1_range=chr4:113373932-113374222	AluSx1
hg38_rmsk_MER5B_range=chr4:113375119-113375215	MER5B
hg38_rmsk_AluY_range=chr4:113375444-113375754	AluY
hg38_rmsk_MER46C_range=chr4:113375771-113375982	MER46C
hg38_rmsk_Tigger3b_range=chr4:113375983-113376000	Tigger3b
hg38_rmsk_MER85_range=chr4:113376001-113376127	MER85
hg38_rmsk_Tigger3b_range=chr4:113376128-113377078	Tigger3b
hg38_rmsk_Tigger3_range=chr4:113377086-113377140	Tigger3
hg38_rmsk_MER46C_range=chr4:113377435-113377536	MER46C
hg38_rmsk_MIR3_range=chr4:113379251-113379388	MIR3
hg38_rmsk_GA-rich_range=chr4:113379733-113379786	GA-rich
hg38_rmsk_MIR_range=chr4:113379976-113380100	MIR
hg38_rmsk_MER41B_range=chr4:113380184-113380255	MER41B
hg38_rmsk_AluSx_range=chr4:113380379-113380668	AluSx
hg38_rmsk_L2c_range=chr4:113383858-113383943	L2c
hg38_rmsk_MIRc_range=chr4:113385461-113385631	MIRc
hg38_rmsk_MLT2A2_range=chr4:113385946-113386391	MLT2A2
hg38_rmsk_MLT1B_range=chr4:113386932-113387345	MLT1B
hg38_rmsk_LTR33B_range=chr4:113387349-113387460	LTR33B
hg38_rmsk_MER4C_range=chr4:113387461-113387881	MER4C
hg38_rmsk_LTR33B_range=chr4:113387882-113388254	LTR33B
hg38_rmsk_MIR_range=chr4:113388385-113388565	MIR
hg38_rmsk_L2_range=chr4:113388754-113388866	L2
hg38_rmsk_MLT2B4_range=chr4:113388888-113388950	MLT2B4
hg38_rmsk_MLT2B4_range=chr4:113388977-113389409	MLT2B4
hg38_rmsk_MLT1A0_range=chr4:113389521-113389926	MLT1A0
hg38_rmsk_L1M5_range=chr4:113390403-113390543	L1M5
hg38_rmsk_AluJo_range=chr4:113390544-113390858	AluJo
hg38_rmsk_L1M5_range=chr4:113390859-113391231	L1M5
hg38_rmsk_L1MD_range=chr4:113391259-113391495	L1MD
hg38_rmsk_AluSz6_range=chr4:113391780-113391903	AluSz6
hg38_rmsk_A-rich_range=chr4:113392396-113392435	A-rich
hg38_rmsk_L1M5_range=chr4:113392740-113393058	L1M5
hg38_rmsk_L1ME4b_range=chr4:113393444-113393774	L1ME4b
hg38_rmsk_AluSz_range=chr4:113393905-113394170	AluSz
hg38_rmsk_MIR3_range=chr4:113394968-113395090	MIR3
hg38_rmsk_MIR_range=chr4:113395208-113395396	MIR
hg38_rmsk_L2a_range=chr4:113395927-113396046	L2a
hg38_rmsk_AluJb_range=chr4:113396433-113396656	AluJb
hg38_rmsk_AluSc_range=chr4:113397820-113398114	AluSc
hg38_rmsk_L1ME4a_range=chr4:113399431-113399599	L1ME4a
hg38_rmsk_THE1A_range=chr4:113399657-113400009	THE1A
hg38_rmsk_THE1A-int_range=chr4:113400010-113401587	THE1A-int
hg38_rmsk_THE1A_range=chr4:113401588-113401942	THE1A
hg38_rmsk_AluSx1_range=chr4:113402237-113402528	AluSx1
hg38_rmsk_MIRb_range=chr4:113403964-113404007	MIRb
hg38_rmsk_MamTip2_range=chr4:113404644-113404743	MamTip2
hg38_rmsk_MLT1J2_range=chr4:113404771-113404881	MLT1J2
hg38_rmsk_MIR_range=chr4:113405861-113406087	MIR
hg38_rmsk_L2a_range=chr4:113407312-113407663	L2a
hg38_rmsk_AluSx1_range=chr4:113408886-113409195	AluSx1
hg38_rmsk_MADE2_range=chr4:113409907-113409978	MADE2
hg38_rmsk_AluJr_range=chr4:113410177-113410479	AluJr
hg38_rmsk_MIRb_range=chr4:113410486-113410710	MIRb
hg38_rmsk_L2c_range=chr4:113411678-113411910	L2c
hg38_rmsk_MER5A1_range=chr4:113412520-113412625	MER5A1
hg38_rmsk_AluSx_range=chr4:113412652-113412935	AluSx
hg38_rmsk_MLT1B_range=chr4:113413946-113414359	MLT1B
hg38_rmsk_MIR3_range=chr4:113414606-113414685	MIR3
hg38_rmsk_L1PB1_range=chr4:113414973-113417425	L1PB1
hg38_rmsk_L1PB1_range=chr4:113417425-113418339	L1PB1
hg38_rmsk_L1PB1_range=chr4:113418337-113418532	L1PB1
hg38_rmsk_AluJr_range=chr4:113419174-113419383	AluJr
hg38_rmsk_L1MEc_range=chr4:113419472-113419839	L1MEc
hg38_rmsk_7SLRNA_range=chr4:113419840-113420156	7SLRNA
hg38_rmsk_L1MEc_range=chr4:113420157-113420322	L1MEc
hg38_rmsk_L1MEc_range=chr4:113420488-113420499	L1MEc
hg38_rmsk_L1MEc_range=chr4:113420496-113420784	L1MEc
hg38_rmsk_L1MEc_range=chr4:113420887-113421451	L1MEc
hg38_rmsk_L1M8_range=chr4:113421684-113422630	L1M8
hg38_rmsk_L1M8_range=chr4:113422710-113423019	L1M8
hg38_rmsk_AluJr_range=chr4:113423160-113423466	AluJr
hg38_rmsk_L1MB7_range=chr4:113423471-113424385	L1MB7
hg38_rmsk_L1PA4_range=chr4:113424515-113430701	L1PA4
hg38_rmsk_LTR8A_range=chr4:113430830-113430885	LTR8A
hg38_rmsk_AluY_range=chr4:113430890-113431087	AluY
hg38_rmsk_L2_range=chr4:113431132-113431296	L2
hg38_rmsk_AluSz_range=chr4:113431297-113431591	AluSz
hg38_rmsk_L2_range=chr4:113431592-113432034	L2
hg38_rmsk_L2c_range=chr4:113432086-113432470	L2c
hg38_rmsk_MLT1D_range=chr4:113432522-113432985	MLT1D
hg38_rmsk_L2c_range=chr4:113432989-113433052	L2c
hg38_rmsk_MLT1J2_range=chr4:113433215-113433576	MLT1J2
hg38_rmsk_MLT1J2-int_range=chr4:113433601-113434009	MLT1J2-int
hg38_rmsk_MER110_range=chr4:113434173-113434469	MER110
hg38_rmsk_MLT1J2-int_range=chr4:113434695-113434819	MLT1J2-int
hg38_rmsk_MLT1J2_range=chr4:113435037-113435190	MLT1J2
hg38_rmsk_MLT1J2_range=chr4:113435208-113435375	MLT1J2
hg38_rmsk_LTR16A_range=chr4:113438528-113438882	LTR16A
hg38_rmsk_L1MB8_range=chr4:113438931-113439420	L1MB8
hg38_rmsk_MIRb_range=chr4:113439539-113439726	MIRb
hg38_rmsk_AluSx_range=chr4:113440043-113440350	AluSx
hg38_rmsk_L1MC_range=chr4:113440892-113441412	L1MC
hg38_rmsk_L1MEc_range=chr4:113441472-113442354	L1MEc
hg38_rmsk_AluSx1_range=chr4:113442708-113443008	AluSx1
hg38_rmsk_Charlie1_range=chr4:113443017-113443182	Charlie1
hg38_rmsk_AluJr_range=chr4:113443183-113443482	AluJr
hg38_rmsk_Charlie1_range=chr4:113443483-113443554	Charlie1
hg38_rmsk_Charlie1a_range=chr4:113443540-113443675	Charlie1a
hg38_rmsk_MIR3_range=chr4:113444513-113444639	MIR3
hg38_rmsk_L1ME4a_range=chr4:113444674-113444956	L1ME4a
hg38_rmsk_MLT1L_range=chr4:113447199-113447371	MLT1L
hg38_rmsk_MIRc_range=chr4:113447470-113447519	MIRc
hg38_rmsk_L2a_range=chr4:113447535-113448566	L2a
hg38_rmsk_FLAM_C_range=chr4:113448571-113448713	FLAM_C
hg38_rmsk_L2-3_Crp_range=chr4:113448785-113449040	L2-3_Crp
hg38_rmsk_L2a_range=chr4:113449089-113449599	L2a
hg38_rmsk_MamTip2_range=chr4:113450001-113450123	MamTip2
hg38_rmsk_AluSz_range=chr4:113450139-113450424	AluSz
hg38_rmsk_MER102b_range=chr4:113450431-113450712	MER102b
hg38_rmsk_MIRb_range=chr4:113451406-113451593	MIRb
hg38_rmsk_L2c_range=chr4:113451635-113452075	L2c
hg38_rmsk_A-rich_range=chr4:113453694-113453787	A-rich
hg38_rmsk_A-rich_range=chr4:113454087-113454118	A-rich
hg38_rmsk_Tigger19a_range=chr4:113455180-113455250	Tigger19a
hg38_rmsk_AluJr_range=chr4:113459209-113459521	AluJr
hg38_rmsk_AluSq_range=chr4:113459639-113459924	AluSq
hg38_rmsk_AluJb_range=chr4:113460699-113460988	AluJb
hg38_rmsk_L2c_range=chr4:113461266-113461320	L2c
hg38_rmsk_MIR_range=chr4:113461287-113461325	MIR
hg38_rmsk_L2c_range=chr4:113461363-113461511	L2c
hg38_rmsk_L2c_range=chr4:113461568-113461690	L2c
hg38_rmsk_L1ME4a_range=chr4:113463218-113463365	L1ME4a
hg38_rmsk_AluSp_range=chr4:113463366-113463674	AluSp
hg38_rmsk_L1ME4a_range=chr4:113463675-113463787	L1ME4a
hg38_rmsk_L1ME4a_range=chr4:113463799-113463961	L1ME4a
hg38_rmsk_L1ME4a_range=chr4:113464160-113464315	L1ME4a
hg38_rmsk_AluJr_range=chr4:113465033-113465332	AluJr
hg38_rmsk_AluJb_range=chr4:113465661-113465812	AluJb
hg38_rmsk_MER5A1_range=chr4:113465826-113465890	MER5A1
hg38_rmsk_AluSp_range=chr4:113465970-113466259	AluSp
hg38_rmsk_L2b_range=chr4:113469335-113470363	L2b
hg38_rmsk_AluSc_range=chr4:113470364-113470659	AluSc
hg38_rmsk_L2b_range=chr4:113470660-113470892	L2b
hg38_rmsk_L2_range=chr4:113471077-113471223	L2
hg38_rmsk_L2_range=chr4:113471228-113472028	L2
hg38_rmsk_MIR1_Amn_range=chr4:113472924-113473056	MIR1_Amn
hg38_rmsk_AluSq2_range=chr4:113474634-113474945	AluSq2
hg38_rmsk_LTR8B_range=chr4:113476366-113477161	LTR8B
hg38_rmsk_AluSx1_range=chr4:113477464-113477764	AluSx1
hg38_rmsk_L3b_range=chr4:113478384-113478476	L3b
hg38_rmsk_MADE2_range=chr4:113479904-113479957	MADE2
hg38_rmsk_AluSx_range=chr4:113479969-113480262	AluSx
hg38_rmsk_MIRb_range=chr4:113480273-113480400	MIRb
hg38_rmsk_MLT1A1_range=chr4:113480427-113480558	MLT1A1
hg38_rmsk_AluSx1_range=chr4:113480559-113480853	AluSx1
hg38_rmsk_MLT1A1_range=chr4:113480854-113481077	MLT1A1
hg38_rmsk_L2a_range=chr4:113481262-113481475	L2a
hg38_rmsk_AluSz6_range=chr4:113481476-113481777	AluSz6
hg38_rmsk_L2a_range=chr4:113481778-113482359	L2a
hg38_rmsk_AluSq2_range=chr4:113483407-113483705	AluSq2
hg38_rmsk_AluJo_range=chr4:113483745-113483810	AluJo
hg38_rmsk_MIRc_range=chr4:113484501-113484586	MIRc
hg38_rmsk_MamGypsy2-I_range=chr4:113484611-113484789	MamGypsy2-I
hg38_rmsk_MamGypsy2-I_range=chr4:113484848-113484917	MamGypsy2-I
hg38_rmsk_MIRb_range=chr4:113485052-113485184	MIRb
hg38_rmsk_MamGypsy2-I_range=chr4:113485186-113485244	MamGypsy2-I
hg38_rmsk_L2a_range=chr4:113485249-113485392	L2a
hg38_rmsk_L2c_range=chr4:113485725-113486007	L2c
hg38_rmsk_AluJr_range=chr4:113486130-113486422	AluJr
hg38_rmsk_MIR_range=chr4:113487906-113488008	MIR
hg38_rmsk_MER85_range=chr4:113488364-113488502	MER85
hg38_rmsk_L1PA2_range=chr4:113489139-113495167	L1PA2
hg38_rmsk_MamRTE1_range=chr4:113495402-113495531	MamRTE1
hg38_rmsk_MamRTE1_range=chr4:113495714-113496223	MamRTE1
hg38_rmsk_AluSz_range=chr4:113496447-113496746	AluSz
hg38_rmsk_AluSq2_range=chr4:113507252-113507568	AluSq2
hg38_rmsk_MER131_range=chr4:113510062-113510156	MER131
hg38_rmsk_AluSc_range=chr4:113512577-113512870	AluSc
hg38_rmsk_AluSq2_range=chr4:113514133-113514427	AluSq2
hg38_rmsk_MER117_range=chr4:113515668-113515776	MER117
hg38_rmsk_MER91A_range=chr4:113516436-113516523	MER91A
hg38_rmsk_Charlie15b_range=chr4:113517043-113517105	Charlie15b
hg38_rmsk_MIRb_range=chr4:113519767-113519876	MIRb
hg38_rmsk_AluSx_range=chr4:113520124-113520414	AluSx
hg38_rmsk_L1MC5_range=chr4:113520665-113520745	L1MC5
hg38_rmsk_AluJo_range=chr4:113520746-113521040	AluJo
hg38_rmsk_L1MC5_range=chr4:113521041-113521532	L1MC5
hg38_rmsk_L1MC5_range=chr4:113521687-113521945	L1MC5
hg38_rmsk_MLT1A0_range=chr4:113522857-113523225	MLT1A0
hg38_rmsk_MER5A_range=chr4:113523316-113523381	MER5A
hg38_rmsk_MER5A_range=chr4:113523328-113523383	MER5A
hg38_rmsk_AluJb_range=chr4:113523508-113523771	AluJb
hg38_rmsk_AluJb_range=chr4:113523855-113524171	AluJb
hg38_rmsk_L1MB2_range=chr4:113524178-113524682	L1MB2
hg38_rmsk_MER5A_range=chr4:113524683-113524735	MER5A
hg38_rmsk_A-rich_range=chr4:113526708-113526743	A-rich
hg38_rmsk_Tigger1_range=chr4:113526883-113527068	Tigger1
hg38_rmsk_Tigger1_range=chr4:113527060-113527273	Tigger1
hg38_rmsk_FLAM_C_range=chr4:113527274-113527400	FLAM_C
hg38_rmsk_Tigger1_range=chr4:113527401-113527597	Tigger1
hg38_rmsk_L1MA7_range=chr4:113527759-113527911	L1MA7
hg38_rmsk_A-rich_range=chr4:113528049-113528086	A-rich
hg38_rmsk_GA-rich_range=chr4:113528056-113528085	GA-rich
hg38_rmsk_MIR_range=chr4:113528272-113528420	MIR
hg38_rmsk_MIRc_range=chr4:113529054-113529214	MIRc
hg38_rmsk_MER5A_range=chr4:113529912-113530069	MER5A
hg38_rmsk_Tigger4b_range=chr4:113530124-113530485	Tigger4b
hg38_rmsk_MLT1A0_range=chr4:113530511-113530802	MLT1A0
hg38_rmsk_AluSx_range=chr4:113530803-113531106	AluSx
hg38_rmsk_MLT1A0_range=chr4:113531107-113531174	MLT1A0
hg38_rmsk_A-rich_range=chr4:113533497-113533533	A-rich
hg38_rmsk_MIRb_range=chr4:113534750-113534938	MIRb
hg38_rmsk_L2c_range=chr4:113535345-113535950	L2c
hg38_rmsk_A-rich_range=chr4:113536860-113536921	A-rich
hg38_rmsk_OldhAT1_range=chr4:113537399-113537465	OldhAT1
hg38_rmsk_MIRc_range=chr4:113540475-113540652	MIRc
hg38_rmsk_MIR3_range=chr4:113541148-113541242	MIR3
hg38_rmsk_AluY_range=chr4:113542434-113542730	AluY
hg38_rmsk_FLAM_C_range=chr4:113543386-113543520	FLAM_C
hg38_rmsk_AluY_range=chr4:113543769-113544052	AluY
hg38_rmsk_MIR_range=chr4:113544443-113544648	MIR
hg38_rmsk_AluJb_range=chr4:113550194-113550471	AluJb
hg38_rmsk_MER3_range=chr4:113551502-113551709	MER3
hg38_rmsk_L1ME4b_range=chr4:113552718-113552863	L1ME4b
hg38_rmsk_L1ME3G_range=chr4:113552955-113553035	L1ME3G
hg38_rmsk_MIR_range=chr4:113553076-113553326	MIR
hg38_rmsk_MLT1A_range=chr4:113555767-113556114	MLT1A
hg38_rmsk_MIR_range=chr4:113556128-113556258	MIR
hg38_rmsk_L2b_range=chr4:113556858-113556932	L2b
hg38_rmsk_L2a_range=chr4:113557060-113557504	L2a
hg38_rmsk_MER2B_range=chr4:113558423-113558487	MER2B
hg38_rmsk_MER2B_range=chr4:113558505-113558642	MER2B
hg38_rmsk_AluJb_range=chr4:113558726-113558994	AluJb
hg38_rmsk_L2c_range=chr4:113560909-113561087	L2c
hg38_rmsk_AluJo_range=chr4:113561203-113561490	AluJo
hg38_rmsk_AluSq2_range=chr4:113562976-113563279	AluSq2
hg38_rmsk_L2c_range=chr4:113564407-113564671	L2c
hg38_rmsk_AluSz_range=chr4:113565369-113565669	AluSz
hg38_rmsk_MamRTE1_range=chr4:113565747-113565812	MamRTE1
hg38_rmsk_L2a_range=chr4:113566353-113567035	L2a
hg38_rmsk_AluSx1_range=chr4:113567158-113567467	AluSx1
hg38_rmsk_MIR_range=chr4:113567632-113567874	MIR
hg38_rmsk_L1MB4_range=chr4:113568086-113569052	L1MB4
hg38_rmsk_AluJr_range=chr4:113569059-113569182	AluJr
hg38_rmsk_L1MB4_range=chr4:113569183-113569459	L1MB4
hg38_rmsk_L1MA8_range=chr4:113569920-113571591	L1MA8
hg38_rmsk_AluSx1_range=chr4:113571592-113571777	AluSx1
hg38_rmsk_L1PA14_range=chr4:113572445-113573210	L1PA14
hg38_rmsk_L2_range=chr4:113574094-113574364	L2
hg38_rmsk_MIR_range=chr4:113574447-113574528	MIR
hg38_rmsk_L3_range=chr4:113574968-113575021	L3
hg38_rmsk_Tigger15a_range=chr4:113575302-113575914	Tigger15a
hg38_rmsk_AluJr_range=chr4:113576047-113576199	AluJr
hg38_rmsk_HAL1b_range=chr4:113576351-113577051	HAL1b
hg38_rmsk_HAL1b_range=chr4:113577177-113578123	HAL1b
hg38_rmsk_L3_range=chr4:113578286-113578353	L3
hg38_rmsk_MSTB_range=chr4:113579352-113579785	MSTB
hg38_rmsk_MIR_range=chr4:113580593-113580831	MIR
hg38_rmsk_L1PA10_range=chr4:113580914-113581088	L1PA10
hg38_rmsk_GA-rich_range=chr4:113581210-113581231	GA-rich
hg38_rmsk_AluSp_range=chr4:113581232-113581541	AluSp
hg38_rmsk_GA-rich_range=chr4:113581542-113581552	GA-rich
hg38_rmsk_L1ME1_range=chr4:113582373-113582493	L1ME1
hg38_rmsk_L2_range=chr4:113584210-113584422	L2
hg38_rmsk_MLT1K_range=chr4:113586063-113586499	MLT1K
hg38_rmsk_MIRb_range=chr4:113587043-113587298	MIRb
hg38_rmsk_L2a_range=chr4:113588727-113589946	L2a
hg38_rmsk_L2a_range=chr4:113590177-113590294	L2a
hg38_rmsk_L2-3_Crp_range=chr4:113591928-113592015	L2-3_Crp
hg38_rmsk_L2a_range=chr4:113592017-113592063	L2a
hg38_rmsk_AluSz6_range=chr4:113592853-113593153	AluSz6
hg38_rmsk_L1MC1_range=chr4:113593186-113593936	L1MC1
hg38_rmsk_MSTA_range=chr4:113593937-113594342	MSTA
hg38_rmsk_L1MC1_range=chr4:113594343-113595440	L1MC1
hg38_rmsk_L1MC1_range=chr4:113595476-113595579	L1MC1
hg38_rmsk_Tigger1_range=chr4:113595580-113596820	Tigger1
hg38_rmsk_AluY_range=chr4:113596821-113597117	AluY
hg38_rmsk_Tigger1_range=chr4:113597118-113597968	Tigger1
hg38_rmsk_L1MC1_range=chr4:113597969-113598686	L1MC1
hg38_rmsk_AluSz_range=chr4:113598687-113598938	AluSz
hg38_rmsk_L1MC1_range=chr4:113598939-113599556	L1MC1
hg38_rmsk_Tigger2a_range=chr4:113599557-113600009	Tigger2a
hg38_rmsk_L1MC1_range=chr4:113600010-113600483	L1MC1
hg38_rmsk_AluJr_range=chr4:113600641-113600923	AluJr
hg38_rmsk_AluJo_range=chr4:113601684-113601996	AluJo
hg38_rmsk_MER34A1_range=chr4:113602326-113602876	MER34A1
hg38_rmsk_L1PA3_range=chr4:113603230-113603416	L1PA3
hg38_rmsk_L1PA3_range=chr4:113603417-113603563	L1PA3
hg38_rmsk_AluJr_range=chr4:113603820-113603943	AluJr
hg38_rmsk_MER34A_range=chr4:113604952-113605469	MER34A
hg38_rmsk_L1MDa_range=chr4:113605725-113606188	L1MDa
hg38_rmsk_AluSx3_range=chr4:113606189-113606509	AluSx3
hg38_rmsk_L1MDa_range=chr4:113606510-113607193	L1MDa
hg38_rmsk_MLT1L_range=chr4:113607368-113607394	MLT1L
hg38_rmsk_LTR7C_range=chr4:113607395-113607813	LTR7C
hg38_rmsk_MLT1L_range=chr4:113607814-113608302	MLT1L
hg38_rmsk_L1M5_range=chr4:113608352-113608712	L1M5
hg38_rmsk_A-rich_range=chr4:113608946-113608982	A-rich
hg38_rmsk_MIRc_range=chr4:113609359-113609547	MIRc
hg38_rmsk_L2_range=chr4:113609583-113609663	L2
hg38_rmsk_L1PREC2_range=chr4:113610056-113610234	L1PREC2
hg38_rmsk_LTR101_Mam_range=chr4:113610816-113610892	LTR101_Mam
hg38_rmsk_L2c_range=chr4:113610894-113610974	L2c
hg38_rmsk_MIRb_range=chr4:113613108-113613356	MIRb
hg38_rmsk_GA-rich_range=chr4:113613903-113613958	GA-rich
hg38_rmsk_MLT1H2_range=chr4:113614320-113614767	MLT1H2
hg38_rmsk_AluSz_range=chr4:113617186-113617488	AluSz
hg38_rmsk_FLAM_A_range=chr4:113617665-113617797	FLAM_A
hg38_rmsk_MER112_range=chr4:113617809-113617912	MER112
hg38_rmsk_L2a_range=chr4:113619025-113619676	L2a
hg38_rmsk_MER58A_range=chr4:113619702-113619867	MER58A
hg38_rmsk_L2_range=chr4:113619868-113620346	L2
hg38_rmsk_AluSc_range=chr4:113620512-113620799	AluSc
hg38_rmsk_AluJr_range=chr4:113620935-113621138	AluJr
hg38_rmsk_L2c_range=chr4:113621657-113621721	L2c
hg38_rmsk_L2_range=chr4:113622108-113622232	L2
hg38_rmsk_MER94_range=chr4:113622264-113622355	MER94
