## Supplementary material for "Transposable element expression with variation in sex chromosome number: insights into a toxic Y effect on human longevity": DataS6: hg38_rosetta_file.txt (part 65 of 258)

hg38_rmsk_L1P5_range=chr1:67108754-67109046	L1P5
hg38_rmsk_AluJo_range=chr4:113622484-113622766	AluJo
hg38_rmsk_LTR37B_range=chr4:113622787-113622925	LTR37B
hg38_rmsk_Cheshire_range=chr4:113622933-113623009	Cheshire
hg38_rmsk_MER58C_range=chr4:113623004-113623084	MER58C
hg38_rmsk_LTR37B_range=chr4:113623107-113623274	LTR37B
hg38_rmsk_Tigger3a_range=chr4:113623428-113623736	Tigger3a
hg38_rmsk_L1MC_range=chr4:113623791-113623867	L1MC
hg38_rmsk_7SK_range=chr4:113625016-113625105	7SK
hg38_rmsk_L2a_range=chr4:113625204-113625867	L2a
hg38_rmsk_AluSx_range=chr4:113625890-113626027	AluSx
hg38_rmsk_L2a_range=chr4:113626030-113626260	L2a
hg38_rmsk_MIRc_range=chr4:113626600-113626737	MIRc
hg38_rmsk_Tigger17a_range=chr4:113627317-113627974	Tigger17a
hg38_rmsk_MER112_range=chr4:113629403-113629567	MER112
hg38_rmsk_MLT1N2_range=chr4:113630394-113630930	MLT1N2
hg38_rmsk_L3_range=chr4:113631000-113631062	L3
hg38_rmsk_FLAM_C_range=chr4:113631241-113631372	FLAM_C
hg38_rmsk_MamRTE1_range=chr4:113631626-113631708	MamRTE1
hg38_rmsk_AluSq2_range=chr4:113632241-113632522	AluSq2
hg38_rmsk_AluSq2_range=chr4:113632541-113632594	AluSq2
hg38_rmsk_MIRb_range=chr4:113633693-113633889	MIRb
hg38_rmsk_L2a_range=chr4:113634685-113634798	L2a
hg38_rmsk_MIRb_range=chr4:113635403-113635589	MIRb
hg38_rmsk_L2a_range=chr4:113635970-113636496	L2a
hg38_rmsk_MLT1A_range=chr4:113636502-113636872	MLT1A
hg38_rmsk_L2a_range=chr4:113637016-113637081	L2a
hg38_rmsk_L2a_range=chr4:113637086-113637276	L2a
hg38_rmsk_GA-rich_range=chr4:113638291-113638321	GA-rich
hg38_rmsk_AluJr_range=chr4:113638966-113639279	AluJr
hg38_rmsk_MER91A_range=chr4:113639458-113639547	MER91A
hg38_rmsk_L2c_range=chr4:113639570-113640304	L2c
hg38_rmsk_L2c_range=chr4:113640473-113640580	L2c
hg38_rmsk_L2c_range=chr4:113640570-113640679	L2c
hg38_rmsk_MIRb_range=chr4:113641229-113641351	MIRb
hg38_rmsk_A-rich_range=chr4:113641711-113641726	A-rich
hg38_rmsk_AluSp_range=chr4:113641727-113642034	AluSp
hg38_rmsk_A-rich_range=chr4:113642035-113642077	A-rich
hg38_rmsk_MSTB2_range=chr4:113642807-113642933	MSTB2
hg38_rmsk_MER58B_range=chr4:113644918-113645009	MER58B
hg38_rmsk_AluYj4_range=chr4:113645010-113645315	AluYj4
hg38_rmsk_MER58B_range=chr4:113645316-113645521	MER58B
hg38_rmsk_L2a_range=chr4:113646267-113646835	L2a
hg38_rmsk_L2_range=chr4:113646837-113646894	L2
hg38_rmsk_MamRep434_range=chr4:113647060-113647246	MamRep434
hg38_rmsk_MER20_range=chr4:113647491-113647704	MER20
hg38_rmsk_L2c_range=chr4:113648929-113649064	L2c
hg38_rmsk_L2c_range=chr4:113649586-113649756	L2c
hg38_rmsk_AluSx_range=chr4:113649800-113650096	AluSx
hg38_rmsk_AluSg_range=chr4:113650238-113650536	AluSg
hg38_rmsk_A-rich_range=chr4:113650564-113650593	A-rich
hg38_rmsk_MIR_range=chr4:113652104-113652329	MIR
hg38_rmsk_MIR3_range=chr4:113654145-113654248	MIR3
hg38_rmsk_MIR1_Amn_range=chr4:113655126-113655284	MIR1_Amn
hg38_rmsk_LTR78_range=chr4:113656252-113656396	LTR78
hg38_rmsk_L2a_range=chr4:113656513-113656806	L2a
hg38_rmsk_MER31B_range=chr4:113656824-113657177	MER31B
hg38_rmsk_MER67A_range=chr4:113657157-113657233	MER67A
hg38_rmsk_L2a_range=chr4:113657261-113657451	L2a
hg38_rmsk_L1ME4a_range=chr4:113657582-113657650	L1ME4a
hg38_rmsk_L2a_range=chr4:113658305-113658695	L2a
hg38_rmsk_MLT1B_range=chr4:113659356-113659750	MLT1B
hg38_rmsk_AluJo_range=chr4:113660403-113660690	AluJo
hg38_rmsk_AluY_range=chr4:113660791-113661094	AluY
hg38_rmsk_MIRb_range=chr4:113662542-113662634	MIRb
hg38_rmsk_Charlie1a_range=chr4:113662635-113662879	Charlie1a
hg38_rmsk_AluSz6_range=chr4:113663304-113663587	AluSz6
hg38_rmsk_MLT1B_range=chr4:113663850-113664250	MLT1B
hg38_rmsk_MLT1F2_range=chr4:113664256-113664800	MLT1F2
hg38_rmsk_AluSq2_range=chr4:113664806-113665103	AluSq2
hg38_rmsk_AmnSINE1_range=chr4:113665759-113665799	AmnSINE1
hg38_rmsk_Tigger15a_range=chr4:113666206-113666459	Tigger15a
hg38_rmsk_L2a_range=chr4:113667221-113667307	L2a
hg38_rmsk_Tigger15a_range=chr4:113667324-113667501	Tigger15a
hg38_rmsk_MIRb_range=chr4:113668283-113668440	MIRb
hg38_rmsk_AluSg_range=chr4:113669999-113670284	AluSg
hg38_rmsk_AluYc_range=chr4:113670746-113670944	AluYc
hg38_rmsk_Arthur1B_range=chr4:113671360-113671843	Arthur1B
hg38_rmsk_Arthur1_range=chr4:113671834-113671998	Arthur1
hg38_rmsk_L1MA4_range=chr4:113672865-113672915	L1MA4
hg38_rmsk_L1ME4a_range=chr4:113675252-113675327	L1ME4a
hg38_rmsk_L2b_range=chr4:113676185-113676504	L2b
hg38_rmsk_MER34_range=chr4:113676573-113677046	MER34
hg38_rmsk_L2b_range=chr4:113677059-113677425	L2b
hg38_rmsk_MIRc_range=chr4:113678216-113678332	MIRc
hg38_rmsk_L1MA5_range=chr4:113678484-113678736	L1MA5
hg38_rmsk_L1ME3A_range=chr4:113678798-113679080	L1ME3A
hg38_rmsk_FLAM_A_range=chr4:113680070-113680131	FLAM_A
hg38_rmsk_LTR16A_range=chr4:113680173-113680480	LTR16A
hg38_rmsk_MIR_range=chr4:113680630-113680715	MIR
hg38_rmsk_MIRc_range=chr4:113680905-113681062	MIRc
hg38_rmsk_THE1C_range=chr4:113681195-113681560	THE1C
hg38_rmsk_MIRb_range=chr4:113681992-113682168	MIRb
hg38_rmsk_L2c_range=chr4:113683434-113683728	L2c
hg38_rmsk_MIR_range=chr4:113683867-113684109	MIR
hg38_rmsk_AluJb_range=chr4:113685237-113685539	AluJb
hg38_rmsk_AluSz_range=chr4:113685782-113686076	AluSz
hg38_rmsk_LFSINE_Vert_range=chr4:113687602-113687663	LFSINE_Vert
hg38_rmsk_L2a_range=chr4:113688491-113688657	L2a
hg38_rmsk_GA-rich_range=chr4:113688869-113688958	GA-rich
hg38_rmsk_AluSc_range=chr4:113688963-113689253	AluSc
hg38_rmsk_LTR16_range=chr4:113689363-113689442	LTR16
hg38_rmsk_L2a_range=chr4:113689456-113689969	L2a
hg38_rmsk_HAL1b_range=chr4:113690110-113690220	HAL1b
hg38_rmsk_AluSz_range=chr4:113691475-113691779	AluSz
hg38_rmsk_Tigger19b_range=chr4:113693085-113693235	Tigger19b
hg38_rmsk_Tigger19a_range=chr4:113693853-113693960	Tigger19a
hg38_rmsk_L2c_range=chr4:113694790-113694948	L2c
hg38_rmsk_L2-1_AMi_range=chr4:113695345-113695553	L2-1_AMi
hg38_rmsk_L2a_range=chr4:113695555-113696179	L2a
hg38_rmsk_L2a_range=chr4:113696239-113696429	L2a
hg38_rmsk_MIR_range=chr4:113696666-113696892	MIR
hg38_rmsk_MER47A_range=chr4:113697951-113698303	MER47A
hg38_rmsk_MIR_range=chr4:113698350-113698522	MIR
hg38_rmsk_L1ME3Cz_range=chr4:113698742-113698809	L1ME3Cz
hg38_rmsk_L1ME4b_range=chr4:113698932-113699054	L1ME4b
hg38_rmsk_LTR16A_range=chr4:113701350-113701684	LTR16A
hg38_rmsk_AluJb_range=chr4:113701714-113701999	AluJb
hg38_rmsk_L2c_range=chr4:113702081-113702228	L2c
hg38_rmsk_MER58C_range=chr4:113702256-113702448	MER58C
hg38_rmsk_MER33_range=chr4:113702492-113702626	MER33
hg38_rmsk_AluSz6_range=chr4:113702627-113702903	AluSz6
hg38_rmsk_MER33_range=chr4:113702904-113703068	MER33
hg38_rmsk_L2c_range=chr4:113703152-113703284	L2c
hg38_rmsk_AluJo_range=chr4:113703330-113703612	AluJo
hg38_rmsk_AluY_range=chr4:113705060-113705348	AluY
hg38_rmsk_L1MD3_range=chr4:113705568-113705652	L1MD3
hg38_rmsk_CR1-3_Croc_range=chr4:113707147-113707319	CR1-3_Croc
hg38_rmsk_Plat_L3_range=chr4:113707323-113707513	Plat_L3
hg38_rmsk_MIR_range=chr4:113707760-113707938	MIR
hg38_rmsk_AluSz_range=chr4:113708727-113709021	AluSz
hg38_rmsk_A-rich_range=chr4:113711388-113711440	A-rich
hg38_rmsk_MamTip2_range=chr4:113711951-113712080	MamTip2
hg38_rmsk_L1ME3Cz_range=chr4:113712718-113713391	L1ME3Cz
hg38_rmsk_L1ME3Cz_range=chr4:113713581-113714437	L1ME3Cz
hg38_rmsk_MER34_range=chr4:113714438-113714900	MER34
hg38_rmsk_L1ME3Cz_range=chr4:113714901-113715249	L1ME3Cz
hg38_rmsk_L1ME3Cz_range=chr4:113715300-113715475	L1ME3Cz
hg38_rmsk_MER103C_range=chr4:113715613-113715836	MER103C
hg38_rmsk_AluSz_range=chr4:113716368-113716670	AluSz
hg38_rmsk_LTR8_range=chr4:113718060-113718841	LTR8
hg38_rmsk_LTR54B_range=chr4:113719159-113719558	LTR54B
hg38_rmsk_MamTip3_range=chr4:113719797-113720128	MamTip3
hg38_rmsk_MIR3_range=chr4:113721431-113721569	MIR3
hg38_rmsk_MER34A1_range=chr4:113721943-113722161	MER34A1
hg38_rmsk_LTR79_range=chr4:113722405-113722581	LTR79
hg38_rmsk_BLACKJACK_range=chr4:113722583-113722652	BLACKJACK
hg38_rmsk_LTR79_range=chr4:113722890-113722996	LTR79
hg38_rmsk_MIRb_range=chr4:113722997-113723116	MIRb
hg38_rmsk_AluSz6_range=chr4:113723226-113723523	AluSz6
hg38_rmsk_L1MC_range=chr4:113723850-113724206	L1MC
hg38_rmsk_L2a_range=chr4:113724481-113724601	L2a
hg38_rmsk_L1MC_range=chr4:113724625-113724917	L1MC
hg38_rmsk_MIRb_range=chr4:113726079-113726175	MIRb
hg38_rmsk_AluJo_range=chr4:113726375-113726550	AluJo
hg38_rmsk_AluJo_range=chr4:113726582-113726705	AluJo
hg38_rmsk_L1ME2_range=chr4:113727093-113728636	L1ME2
hg38_rmsk_MIRb_range=chr4:113728653-113728846	MIRb
hg38_rmsk_L2c_range=chr4:113729125-113729605	L2c
hg38_rmsk_MLT1A0_range=chr4:113729658-113730014	MLT1A0
hg38_rmsk_L2c_range=chr4:113730038-113730176	L2c
hg38_rmsk_AluSx3_range=chr4:113731586-113731883	AluSx3
hg38_rmsk_MIR3_range=chr4:113731987-113732081	MIR3
hg38_rmsk_AluJr_range=chr4:113732121-113732422	AluJr
hg38_rmsk_Charlie23a_range=chr4:113732427-113732539	Charlie23a
hg38_rmsk_A-rich_range=chr4:113734896-113734922	A-rich
hg38_rmsk_AluSz_range=chr4:113735170-113735493	AluSz
hg38_rmsk_MIRc_range=chr4:113735546-113735671	MIRc
hg38_rmsk_L1MB3_range=chr4:113737223-113737672	L1MB3
hg38_rmsk_L1PA16_range=chr4:113739792-113739960	L1PA16
hg38_rmsk_L1MB8_range=chr4:113740142-113740527	L1MB8
hg38_rmsk_L2c_range=chr4:113740533-113740612	L2c
hg38_rmsk_L2c_range=chr4:113740690-113740828	L2c
hg38_rmsk_MER44C_range=chr4:113740831-113741588	MER44C
hg38_rmsk_L2c_range=chr4:113741594-113742168	L2c
hg38_rmsk_MIRb_range=chr4:113743181-113743286	MIRb
hg38_rmsk_AluY_range=chr4:113743847-113744139	AluY
hg38_rmsk_L2a_range=chr4:113744215-113744315	L2a
hg38_rmsk_L2c_range=chr4:113744318-113744664	L2c
hg38_rmsk_MIR_range=chr4:113744687-113744803	MIR
hg38_rmsk_L2c_range=chr4:113745445-113745538	L2c
hg38_rmsk_AmnSINE1_range=chr4:113745740-113745972	AmnSINE1
hg38_rmsk_Tigger19a_range=chr4:113746463-113746507	Tigger19a
hg38_rmsk_L2c_range=chr4:113748050-113748309	L2c
hg38_rmsk_L1ME4a_range=chr4:113748433-113748699	L1ME4a
hg38_rmsk_L2b_range=chr4:113749995-113750073	L2b
hg38_rmsk_L2c_range=chr4:113750334-113750608	L2c
hg38_rmsk_AluJo_range=chr4:113750726-113751032	AluJo
hg38_rmsk_AluSg_range=chr4:113751490-113751800	AluSg
hg38_rmsk_L1ME3F_range=chr4:113752084-113752248	L1ME3F
hg38_rmsk_MIRb_range=chr4:113753044-113753274	MIRb
hg38_rmsk_A-rich_range=chr4:113753459-113753486	A-rich
hg38_rmsk_L2c_range=chr4:113753865-113753980	L2c
hg38_rmsk_MIRc_range=chr4:113756969-113757198	MIRc
hg38_rmsk_MIR_range=chr4:113757259-113757511	MIR
hg38_rmsk_MIR3_range=chr4:113757538-113757635	MIR3
hg38_rmsk_L1MDb_range=chr4:113761739-113761855	L1MDb
hg38_rmsk_A-rich_range=chr4:113763669-113763709	A-rich
hg38_rmsk_AluSq_range=chr4:113764027-113764323	AluSq
hg38_rmsk_MER31A_range=chr4:113764539-113764737	MER31A
hg38_rmsk_A-rich_range=chr4:113765246-113765281	A-rich
hg38_rmsk_L2b_range=chr4:113765560-113765654	L2b
hg38_rmsk_LTR16A2_range=chr4:113766072-113766163	LTR16A2
hg38_rmsk_MER31B_range=chr4:113766164-113766602	MER31B
hg38_rmsk_LTR16A2_range=chr4:113766603-113767018	LTR16A2
hg38_rmsk_L2_range=chr4:113767030-113767201	L2
hg38_rmsk_L2_range=chr4:113767249-113767301	L2
hg38_rmsk_L2_range=chr4:113767473-113767745	L2
hg38_rmsk_L1M5_range=chr4:113767752-113767930	L1M5
hg38_rmsk_AluSx_range=chr4:113767931-113768225	AluSx
hg38_rmsk_L1M5_range=chr4:113768226-113768351	L1M5
hg38_rmsk_AluSx1_range=chr4:113768646-113768921	AluSx1
hg38_rmsk_MLT1J1_range=chr4:113769190-113769501	MLT1J1
hg38_rmsk_L2c_range=chr4:113770211-113770422	L2c
hg38_rmsk_MER110_range=chr4:113771067-113771248	MER110
hg38_rmsk_AluJo_range=chr4:113771580-113771878	AluJo
hg38_rmsk_AluY_range=chr4:113771890-113772162	AluY
hg38_rmsk_LTR12C_range=chr4:113772163-113773491	LTR12C
hg38_rmsk_MIR_range=chr4:113773736-113773819	MIR
hg38_rmsk_MIR_range=chr4:113773913-113774064	MIR
hg38_rmsk_AluSx3_range=chr4:113774605-113774770	AluSx3
hg38_rmsk_MER21B_range=chr4:113775131-113775375	MER21B
hg38_rmsk_MER21B_range=chr4:113775539-113775986	MER21B
hg38_rmsk_MER61B_range=chr4:113776716-113777112	MER61B
hg38_rmsk_MIRb_range=chr4:113777122-113777306	MIRb
hg38_rmsk_MER91A_range=chr4:113778660-113778748	MER91A
hg38_rmsk_AluJb_range=chr4:113779024-113779329	AluJb
hg38_rmsk_MER53_range=chr4:113779627-113779827	MER53
hg38_rmsk_MER34B_range=chr4:113779871-113780368	MER34B
hg38_rmsk_MIRb_range=chr4:113781131-113781312	MIRb
hg38_rmsk_MIR_range=chr4:113782150-113782272	MIR
hg38_rmsk_L2_range=chr4:113783037-113783199	L2
hg38_rmsk_AluJo_range=chr4:113783200-113783480	AluJo
hg38_rmsk_L2_range=chr4:113783481-113784078	L2
hg38_rmsk_AluSx3_range=chr4:113784079-113784386	AluSx3
hg38_rmsk_L2_range=chr4:113784387-113784765	L2
hg38_rmsk_L2c_range=chr4:113785036-113785116	L2c
hg38_rmsk_MIRb_range=chr4:113785210-113785278	MIRb
hg38_rmsk_MIRb_range=chr4:113787439-113787610	MIRb
hg38_rmsk_L2c_range=chr4:113787644-113787766	L2c
hg38_rmsk_MLT1N2_range=chr4:113788224-113788327	MLT1N2
hg38_rmsk_L2a_range=chr4:113788769-113789532	L2a
hg38_rmsk_Tigger3a_range=chr4:113789533-113789834	Tigger3a
hg38_rmsk_L2a_range=chr4:113789835-113790441	L2a
hg38_rmsk_L1MA4_range=chr4:113790742-113791615	L1MA4
hg38_rmsk_L1MA4_range=chr4:113791606-113791862	L1MA4
hg38_rmsk_AluJb_range=chr4:113791864-113791981	AluJb
hg38_rmsk_L1MA4_range=chr4:113791986-113794772	L1MA4
hg38_rmsk_AluSx3_range=chr4:113794773-113795078	AluSx3
hg38_rmsk_L1MA4_range=chr4:113795079-113795828	L1MA4
hg38_rmsk_SVA_B_range=chr4:113795887-113797250	SVA_B
hg38_rmsk_L1MA4_range=chr4:113797251-113798806	L1MA4
hg38_rmsk_MSTD_range=chr4:113800001-113800333	MSTD
hg38_rmsk_AluY_range=chr4:113800334-113800600	AluY
hg38_rmsk_MSTD_range=chr4:113800601-113800646	MSTD
hg38_rmsk_L1MA4A_range=chr4:113800698-113800767	L1MA4A
hg38_rmsk_FLAM_C_range=chr4:113802538-113802675	FLAM_C
hg38_rmsk_MLT1F2_range=chr4:113802792-113803367	MLT1F2
hg38_rmsk_MIRc_range=chr4:113803377-113803511	MIRc
hg38_rmsk_L1ME3_range=chr4:113803684-113804906	L1ME3
hg38_rmsk_MSTA_range=chr4:113804907-113805279	MSTA
hg38_rmsk_L1ME3_range=chr4:113805280-113805821	L1ME3
hg38_rmsk_MIR3_range=chr4:113806763-113806882	MIR3
hg38_rmsk_MIRc_range=chr4:113807029-113807144	MIRc
hg38_rmsk_MER34_range=chr4:113808517-113809045	MER34
hg38_rmsk_GA-rich_range=chr4:113809191-113809267	GA-rich
hg38_rmsk_MIR_range=chr4:113812945-113813083	MIR
hg38_rmsk_MLT1A_range=chr4:113813102-113813492	MLT1A
hg38_rmsk_MIR_range=chr4:113814479-113814662	MIR
hg38_rmsk_AluSx1_range=chr4:113814745-113815039	AluSx1
hg38_rmsk_MIR_range=chr4:113815299-113815526	MIR
hg38_rmsk_L1MA6_range=chr4:113816314-113818416	L1MA6
hg38_rmsk_AluJb_range=chr4:113818417-113818655	AluJb
hg38_rmsk_L1MA6_range=chr4:113818656-113819439	L1MA6
hg38_rmsk_MIRc_range=chr4:113819495-113819705	MIRc
hg38_rmsk_L2a_range=chr4:113819769-113820255	L2a
hg38_rmsk_MLT1O_range=chr4:113820323-113820389	MLT1O
hg38_rmsk_L2a_range=chr4:113820391-113820478	L2a
hg38_rmsk_MLT1O_range=chr4:113820500-113820694	MLT1O
hg38_rmsk_A-rich_range=chr4:113820977-113821012	A-rich
hg38_rmsk_L2a_range=chr4:113821315-113821402	L2a
hg38_rmsk_MIRb_range=chr4:113821469-113821656	MIRb
hg38_rmsk_LTR67B_range=chr4:113821679-113821988	LTR67B
hg38_rmsk_MIRc_range=chr4:113822221-113822456	MIRc
hg38_rmsk_MLT1E1A_range=chr4:113824577-113825149	MLT1E1A
hg38_rmsk_L3_range=chr4:113825716-113825754	L3
hg38_rmsk_A-rich_range=chr4:113826101-113826138	A-rich
hg38_rmsk_L2a_range=chr4:113826974-113827120	L2a
hg38_rmsk_L3_range=chr4:113828077-113828345	L3
hg38_rmsk_L2c_range=chr4:113829068-113829484	L2c
hg38_rmsk_MIRb_range=chr4:113829939-113830111	MIRb
hg38_rmsk_AluSp_range=chr4:113830788-113831099	AluSp
hg38_rmsk_MIRc_range=chr4:113831106-113831237	MIRc
hg38_rmsk_MLT1I_range=chr4:113831900-113832288	MLT1I
hg38_rmsk_MLT1G_range=chr4:113832337-113832878	MLT1G
hg38_rmsk_MIRc_range=chr4:113832974-113833078	MIRc
hg38_rmsk_L2c_range=chr4:113833234-113833601	L2c
hg38_rmsk_L4_C_Mam_range=chr4:113833603-113833679	L4_C_Mam
hg38_rmsk_L4_C_Mam_range=chr4:113833904-113834096	L4_C_Mam
hg38_rmsk_MIR_range=chr4:113835046-113835183	MIR
hg38_rmsk_AmnSINE1_range=chr4:113836924-113836973	AmnSINE1
hg38_rmsk_MIRb_range=chr4:113836981-113837166	MIRb
hg38_rmsk_MIR_range=chr4:113837167-113837349	MIR
hg38_rmsk_MIR3_range=chr4:113837918-113838021	MIR3
hg38_rmsk_MIR_range=chr4:113838509-113838735	MIR
hg38_rmsk_LTR37A_range=chr4:113840779-113840961	LTR37A
hg38_rmsk_MamTip2_range=chr4:113841447-113841598	MamTip2
hg38_rmsk_MIR_range=chr4:113841622-113841869	MIR
hg38_rmsk_MIR_range=chr4:113842121-113842356	MIR
hg38_rmsk_MLT2C2_range=chr4:113842419-113842480	MLT2C2
hg38_rmsk_MLT2C2_range=chr4:113842542-113842952	MLT2C2
hg38_rmsk_LTR16E2_range=chr4:113844129-113844648	LTR16E2
hg38_rmsk_L1ME4b_range=chr4:113844649-113844841	L1ME4b
hg38_rmsk_LTR81_range=chr4:113845004-113845184	LTR81
hg38_rmsk_MamRTE1_range=chr4:113845705-113845795	MamRTE1
hg38_rmsk_AluSg_range=chr4:113846721-113847032	AluSg
hg38_rmsk_L2a_range=chr4:113847713-113847830	L2a
hg38_rmsk_MLT1H_range=chr4:113847831-113847909	MLT1H
hg38_rmsk_THE1B_range=chr4:113848036-113848399	THE1B
hg38_rmsk_MLT1H_range=chr4:113848411-113848578	MLT1H
hg38_rmsk_L2a_range=chr4:113848638-113849165	L2a
hg38_rmsk_AluJr_range=chr4:113850433-113850569	AluJr
hg38_rmsk_MIRb_range=chr4:113851297-113851353	MIRb
hg38_rmsk_L2a_range=chr4:113851402-113851433	L2a
hg38_rmsk_MLT1F1_range=chr4:113851719-113851918	MLT1F1
hg38_rmsk_L1PB4_range=chr4:113851932-113852140	L1PB4
hg38_rmsk_L1PA3_range=chr4:113852143-113858298	L1PA3
hg38_rmsk_L1PB4_range=chr4:113858350-113859663	L1PB4
hg38_rmsk_MIRc_range=chr4:113859801-113859985	MIRc
hg38_rmsk_L1MC1_range=chr4:113860260-113860627	L1MC1
hg38_rmsk_MIRb_range=chr4:113862314-113862446	MIRb
hg38_rmsk_MLT2A1_range=chr4:113862607-113863001	MLT2A1
hg38_rmsk_MLT2A1_range=chr4:113863044-113863112	MLT2A1
hg38_rmsk_MIR_range=chr4:113864191-113864406	MIR
hg38_rmsk_Tigger5b_range=chr4:113864602-113864690	Tigger5b
hg38_rmsk_L2b_range=chr4:113867109-113867164	L2b
hg38_rmsk_L2b_range=chr4:113867317-113867380	L2b
hg38_rmsk_AluY_range=chr4:113867431-113867727	AluY
hg38_rmsk_L1M5_range=chr4:113867785-113868158	L1M5
hg38_rmsk_L1M3_range=chr4:113868435-113868592	L1M3
hg38_rmsk_L1M5_range=chr4:113868746-113868912	L1M5
hg38_rmsk_AluSx_range=chr4:113868913-113869223	AluSx
hg38_rmsk_L1M5_range=chr4:113869370-113869504	L1M5
hg38_rmsk_A-rich_range=chr4:113869624-113869662	A-rich
hg38_rmsk_MLT1H_range=chr4:113869816-113869931	MLT1H
hg38_rmsk_THE1D_range=chr4:113869932-113870259	THE1D
hg38_rmsk_MLT1H_range=chr4:113870260-113870331	MLT1H
hg38_rmsk_L1PA2_range=chr4:113870385-113870645	L1PA2
hg38_rmsk_MLT1H_range=chr4:113870793-113870855	MLT1H
hg38_rmsk_MER4D_range=chr4:113870924-113871711	MER4D
hg38_rmsk_LTR35_range=chr4:113872288-113872912	LTR35
hg38_rmsk_HERV35I-int_range=chr4:113872932-113873261	HERV35I-int
hg38_rmsk_HERV35I-int_range=chr4:113873402-113873553	HERV35I-int
hg38_rmsk_HERV35I-int_range=chr4:113873579-113875807	HERV35I-int
hg38_rmsk_HERV35I-int_range=chr4:113875784-113876027	HERV35I-int
hg38_rmsk_HERV35I-int_range=chr4:113876026-113876532	HERV35I-int
hg38_rmsk_AluSq2_range=chr4:113876533-113876834	AluSq2
hg38_rmsk_HERV35I-int_range=chr4:113876835-113878621	HERV35I-int
hg38_rmsk_LTR35_range=chr4:113878623-113879237	LTR35
hg38_rmsk_MIR_range=chr4:113879329-113879478	MIR
hg38_rmsk_AluSx_range=chr4:113879712-113880022	AluSx
hg38_rmsk_L4_A_Mam_range=chr4:113880989-113881256	L4_A_Mam
hg38_rmsk_AluJr4_range=chr4:113881493-113881700	AluJr4
hg38_rmsk_AluJr_range=chr4:113883056-113883346	AluJr
hg38_rmsk_A-rich_range=chr4:113883787-113883830	A-rich
hg38_rmsk_L1MEd_range=chr4:113884001-113884433	L1MEd
hg38_rmsk_MER74B_range=chr4:113884441-113885005	MER74B
hg38_rmsk_L1MEd_range=chr4:113885071-113885335	L1MEd
hg38_rmsk_LTR78B_range=chr4:113885627-113885767	LTR78B
hg38_rmsk_AluSg7_range=chr4:113885861-113886174	AluSg7
hg38_rmsk_THE1B_range=chr4:113887063-113887410	THE1B
hg38_rmsk_L1MC4_range=chr4:113889122-113889298	L1MC4
hg38_rmsk_AluSq2_range=chr4:113889443-113889750	AluSq2
hg38_rmsk_THE1C_range=chr4:113889766-113890139	THE1C
hg38_rmsk_L1P2_range=chr4:113890179-113890266	L1P2
hg38_rmsk_L3_range=chr4:113890388-113890531	L3
hg38_rmsk_MIR3_range=chr4:113891040-113891126	MIR3
hg38_rmsk_AluYb8_range=chr4:113892222-113892528	AluYb8
hg38_rmsk_Charlie13b_range=chr4:113893484-113893814	Charlie13b
hg38_rmsk_L1M5_range=chr4:113893917-113894009	L1M5
hg38_rmsk_L1ME3A_range=chr4:113894198-113894347	L1ME3A
hg38_rmsk_L1ME3A_range=chr4:113894368-113894929	L1ME3A
hg38_rmsk_L1ME1_range=chr4:113894932-113895129	L1ME1
hg38_rmsk_LTR40A1_range=chr4:113895141-113895225	LTR40A1
hg38_rmsk_HERVL40-int_range=chr4:113895820-113895950	HERVL40-int
hg38_rmsk_HERVL40-int_range=chr4:113896565-113896804	HERVL40-int
hg38_rmsk_L2a_range=chr4:113898032-113898260	L2a
hg38_rmsk_L2a_range=chr4:113898461-113898676	L2a
hg38_rmsk_L1ME2_range=chr4:113898886-113899090	L1ME2
hg38_rmsk_MER103C_range=chr4:113899970-113900200	MER103C
hg38_rmsk_Kanga1c_range=chr4:113900232-113900285	Kanga1c
hg38_rmsk_MADE1_range=chr4:113900935-113900980	MADE1
hg38_rmsk_AluSz_range=chr4:113903937-113904229	AluSz
hg38_rmsk_AluY_range=chr4:113904492-113904788	AluY
hg38_rmsk_AluSx_range=chr4:113905693-113905936	AluSx
hg38_rmsk_L3_range=chr4:113906307-113906592	L3
hg38_rmsk_MIRb_range=chr4:113906616-113906798	MIRb
hg38_rmsk_MIRb_range=chr4:113906874-113907018	MIRb
hg38_rmsk_L3_range=chr4:113907114-113907478	L3
hg38_rmsk_L1PA15_range=chr4:113907645-113908094	L1PA15
hg38_rmsk_L1MC4_range=chr4:113908113-113908361	L1MC4
hg38_rmsk_Charlie7a_range=chr4:113908665-113908888	Charlie7a
hg38_rmsk_L2_range=chr4:113909008-113909199	L2
hg38_rmsk_L3_range=chr4:113909139-113909412	L3
hg38_rmsk_THE1C_range=chr4:113909413-113909784	THE1C
hg38_rmsk_L3_range=chr4:113909785-113909822	L3
hg38_rmsk_L2c_range=chr4:113910764-113911272	L2c
hg38_rmsk_L2c_range=chr4:113911305-113911766	L2c
hg38_rmsk_L1MA9_range=chr4:113911795-113911943	L1MA9
hg38_rmsk_L2c_range=chr4:113912093-113912481	L2c
hg38_rmsk_L2a_range=chr4:113912624-113912730	L2a
hg38_rmsk_AluSx1_range=chr4:113913972-113914271	AluSx1
hg38_rmsk_L3b_range=chr4:113915752-113915821	L3b
hg38_rmsk_MIRc_range=chr4:113916253-113916494	MIRc
hg38_rmsk_MIR_range=chr4:113917823-113917974	MIR
hg38_rmsk_Charlie1a_range=chr4:113918083-113918559	Charlie1a
hg38_rmsk_AluJb_range=chr4:113918807-113918955	AluJb
hg38_rmsk_A-rich_range=chr4:113919084-113919113	A-rich
hg38_rmsk_MIRc_range=chr4:113919355-113919488	MIRc
hg38_rmsk_MIR3_range=chr4:113920490-113920566	MIR3
hg38_rmsk_MamRTE1_range=chr4:113920645-113920713	MamRTE1
hg38_rmsk_MIRb_range=chr4:113920746-113920804	MIRb
hg38_rmsk_MamRTE1_range=chr4:113920857-113921013	MamRTE1
hg38_rmsk_LTR106_Mam_range=chr4:113921204-113921304	LTR106_Mam
hg38_rmsk_MamRTE1_range=chr4:113921817-113922005	MamRTE1
hg38_rmsk_MIR_range=chr4:113921997-113922091	MIR
hg38_rmsk_MLT2D_range=chr4:113922844-113923251	MLT2D
hg38_rmsk_MER3_range=chr4:113923700-113923815	MER3
hg38_rmsk_MIR_range=chr4:113923892-113924006	MIR
hg38_rmsk_MLT2A1_range=chr4:113924122-113924504	MLT2A1
hg38_rmsk_HERVL-int_range=chr4:113924505-113930127	HERVL-int
hg38_rmsk_MLT2A1_range=chr4:113930128-113930536	MLT2A1
hg38_rmsk_L1PA2_range=chr4:113930630-113931186	L1PA2
hg38_rmsk_L1MA4_range=chr4:113931942-113934065	L1MA4
hg38_rmsk_L1MA4_range=chr4:113934064-113934571	L1MA4
hg38_rmsk_L1MA4_range=chr4:113934578-113934830	L1MA4
hg38_rmsk_Tigger19b_range=chr4:113935039-113935096	Tigger19b
hg38_rmsk_L2a_range=chr4:113935335-113935402	L2a
hg38_rmsk_L2a_range=chr4:113936077-113936178	L2a
hg38_rmsk_L1PA10_range=chr4:113937361-113938903	L1PA10
hg38_rmsk_L1PA3_range=chr4:113938912-113939958	L1PA3
hg38_rmsk_L1PA10_range=chr4:113939959-113940655	L1PA10
hg38_rmsk_L2a_range=chr4:113943464-113944200	L2a
hg38_rmsk_LTR37A_range=chr4:113944781-113945064	LTR37A
hg38_rmsk_AluJb_range=chr4:113945160-113945437	AluJb
hg38_rmsk_AluSz6_range=chr4:113947199-113947509	AluSz6
hg38_rmsk_GA-rich_range=chr4:113947514-113947646	GA-rich
hg38_rmsk_AluSz6_range=chr4:113947907-113948197	AluSz6
hg38_rmsk_L1PA7_range=chr4:113948907-113949349	L1PA7
hg38_rmsk_MIRb_range=chr4:113949655-113949785	MIRb
hg38_rmsk_GA-rich_range=chr4:113950542-113950608	GA-rich
hg38_rmsk_L3_range=chr4:113951137-113951368	L3
hg38_rmsk_CR1-3_Croc_range=chr4:113951369-113951630	CR1-3_Croc
hg38_rmsk_L3_range=chr4:113951685-113952035	L3
hg38_rmsk_FAM_range=chr4:113952057-113952210	FAM
hg38_rmsk_MIRb_range=chr4:113952973-113953169	MIRb
hg38_rmsk_L3_range=chr4:113953307-113953410	L3
hg38_rmsk_Kanga2_a_range=chr4:113953728-113953961	Kanga2_a
hg38_rmsk_MIRb_range=chr4:113955628-113955832	MIRb
hg38_rmsk_AluJb_range=chr4:113956029-113956163	AluJb
hg38_rmsk_L2c_range=chr4:113956434-113956835	L2c
hg38_rmsk_Charlie15a_range=chr4:113960792-113960983	Charlie15a
hg38_rmsk_L2a_range=chr4:113962514-113963255	L2a
hg38_rmsk_THE1C_range=chr4:113963256-113963629	THE1C
hg38_rmsk_L2a_range=chr4:113963630-113963691	L2a
hg38_rmsk_MIRb_range=chr4:113963846-113963943	MIRb
hg38_rmsk_MER5A_range=chr4:113964719-113964876	MER5A
hg38_rmsk_MIRb_range=chr4:113965425-113965562	MIRb
hg38_rmsk_A-rich_range=chr4:113966069-113966120	A-rich
hg38_rmsk_L2_range=chr4:113966288-113966786	L2
hg38_rmsk_MIR3_range=chr4:113967121-113967191	MIR3
hg38_rmsk_MIRb_range=chr4:113967406-113967611	MIRb
hg38_rmsk_MIR_range=chr4:113968083-113968235	MIR
hg38_rmsk_L2_range=chr4:113968662-113968894	L2
hg38_rmsk_MIRc_range=chr4:113969510-113969764	MIRc
hg38_rmsk_L2b_range=chr4:113969806-113970245	L2b
hg38_rmsk_MIRb_range=chr4:113970288-113970428	MIRb
hg38_rmsk_AluJb_range=chr4:113970673-113970984	AluJb
hg38_rmsk_L2_range=chr4:113972317-113972510	L2
hg38_rmsk_AluJr_range=chr4:113972515-113972731	AluJr
hg38_rmsk_L2_range=chr4:113972732-113973823	L2
hg38_rmsk_L1ME3A_range=chr4:113973824-113975159	L1ME3A
hg38_rmsk_MIRb_range=chr4:113975624-113975770	MIRb
hg38_rmsk_MER5A_range=chr4:113975850-113975956	MER5A
hg38_rmsk_MER85_range=chr4:113976409-113976536	MER85
hg38_rmsk_L2b_range=chr4:113980699-113980740	L2b
hg38_rmsk_LTR91_range=chr4:113981198-113981258	LTR91
hg38_rmsk_MER2_range=chr4:113981350-113981548	MER2
hg38_rmsk_L2c_range=chr4:113981720-113981861	L2c
hg38_rmsk_THE1B_range=chr4:113984322-113984684	THE1B
hg38_rmsk_THE1B-int_range=chr4:113984685-113986207	THE1B-int
hg38_rmsk_THE1B_range=chr4:113986208-113986571	THE1B
hg38_rmsk_AluSq2_range=chr4:113986946-113987256	AluSq2
hg38_rmsk_MER5A_range=chr4:113987267-113987387	MER5A
hg38_rmsk_L1P1_range=chr4:113987900-113990322	L1P1
hg38_rmsk_LTR78_range=chr4:113990852-113991075	LTR78
hg38_rmsk_LTR78_range=chr4:113991127-113991518	LTR78
hg38_rmsk_LTR78_range=chr4:113991680-113992017	LTR78
hg38_rmsk_L1ME4c_range=chr4:113992174-113992495	L1ME4c
hg38_rmsk_MIRc_range=chr4:113992930-113993068	MIRc
hg38_rmsk_MER115_range=chr4:113993448-113993762	MER115
hg38_rmsk_L2c_range=chr4:113994235-113994435	L2c
hg38_rmsk_AluSp_range=chr4:113994622-113994920	AluSp
hg38_rmsk_THE1D_range=chr4:113995201-113995572	THE1D
hg38_rmsk_AluJr_range=chr4:113995643-113995805	AluJr
hg38_rmsk_GA-rich_range=chr4:113996054-113996191	GA-rich
hg38_rmsk_MamTip1_range=chr4:113996200-113996351	MamTip1
hg38_rmsk_MLT1H_range=chr4:113996431-113996922	MLT1H
hg38_rmsk_MIR_range=chr4:113997647-113997856	MIR
hg38_rmsk_MIR_range=chr4:113997864-113997987	MIR
hg38_rmsk_L2b_range=chr4:114000423-114000634	L2b
hg38_rmsk_L3_range=chr4:114001388-114001667	L3
hg38_rmsk_L1MCc_range=chr4:114001895-114002313	L1MCc
hg38_rmsk_Charlie20a_range=chr4:114002578-114002785	Charlie20a
hg38_rmsk_MLT1F2_range=chr4:114002805-114002953	MLT1F2
hg38_rmsk_MLT1F2_range=chr4:114003063-114003192	MLT1F2
hg38_rmsk_Charlie20a_range=chr4:114003221-114003309	Charlie20a
hg38_rmsk_THE1B_range=chr4:114003469-114003819	THE1B
hg38_rmsk_MIR3_range=chr4:114004116-114004180	MIR3
hg38_rmsk_L2b_range=chr4:114004206-114004286	L2b
hg38_rmsk_L2b_range=chr4:114004373-114004586	L2b
hg38_rmsk_LTR12C_range=chr4:114004603-114004997	LTR12C
hg38_rmsk_L2b_range=chr4:114005035-114005377	L2b
hg38_rmsk_LTR90A_range=chr4:114005939-114006043	LTR90A
hg38_rmsk_L1MEc_range=chr4:114006571-114006715	L1MEc
hg38_rmsk_MIRc_range=chr4:114006807-114006892	MIRc
hg38_rmsk_L1MEg_range=chr4:114007012-114007163	L1MEg
hg38_rmsk_L1PA7_range=chr4:114007161-114013636	L1PA7
hg38_rmsk_A-rich_range=chr4:114013726-114013764	A-rich
hg38_rmsk_MIR_range=chr4:114014103-114014200	MIR
hg38_rmsk_A-rich_range=chr4:114014265-114014344	A-rich
hg38_rmsk_AluYc3_range=chr4:114015886-114016157	AluYc3
hg38_rmsk_FLAM_C_range=chr4:114016170-114016279	FLAM_C
hg38_rmsk_MIRc_range=chr4:114017500-114017564	MIRc
hg38_rmsk_MIR1_Amn_range=chr4:114017552-114017618	MIR1_Amn
hg38_rmsk_L1MA9_range=chr4:114017746-114017836	L1MA9
hg38_rmsk_ORSL-2a_range=chr4:114019055-114019310	ORSL-2a
hg38_rmsk_Tigger3a_range=chr4:114021182-114021515	Tigger3a
hg38_rmsk_MLT1B_range=chr4:114022234-114022377	MLT1B
hg38_rmsk_MLT1B_range=chr4:114022373-114022423	MLT1B
hg38_rmsk_L2b_range=chr4:114024705-114024820	L2b
hg38_rmsk_L2a_range=chr4:114025613-114026680	L2a
hg38_rmsk_L2a_range=chr4:114026682-114027828	L2a
hg38_rmsk_L2a_range=chr4:114027831-114027962	L2a
hg38_rmsk_L2a_range=chr4:114028215-114028326	L2a
hg38_rmsk_L1ME3_range=chr4:114028960-114030533	L1ME3
hg38_rmsk_L2a_range=chr4:114031210-114031335	L2a
hg38_rmsk_Tigger19a_range=chr4:114031632-114031740	Tigger19a
hg38_rmsk_A-rich_range=chr4:114031952-114032020	A-rich
hg38_rmsk_AluSg4_range=chr4:114032124-114032311	AluSg4
hg38_rmsk_L1MB5_range=chr4:114032312-114032517	L1MB5
hg38_rmsk_L1MB5_range=chr4:114032831-114033092	L1MB5
hg38_rmsk_L3_range=chr4:114033193-114033251	L3
hg38_rmsk_AluJr_range=chr4:114033736-114033962	AluJr
hg38_rmsk_MIR3_range=chr4:114034969-114035048	MIR3
hg38_rmsk_MIRb_range=chr4:114035805-114035873	MIRb
hg38_rmsk_MIRc_range=chr4:114035869-114035968	MIRc
hg38_rmsk_L2c_range=chr4:114036099-114036195	L2c
hg38_rmsk_LTR33_range=chr4:114036920-114037115	LTR33
hg38_rmsk_ERVL-B4-int_range=chr4:114037150-114037792	ERVL-B4-int
hg38_rmsk_LTR33_range=chr4:114038008-114038308	LTR33
hg38_rmsk_L1MC5_range=chr4:114040227-114040311	L1MC5
hg38_rmsk_MIR1_Amn_range=chr4:114040338-114040496	MIR1_Amn
hg38_rmsk_AluSq_range=chr4:114041749-114042048	AluSq
hg38_rmsk_L3b_range=chr4:114042675-114042835	L3b
hg38_rmsk_THE1C_range=chr4:114042967-114043324	THE1C
hg38_rmsk_LTR17_range=chr4:114044380-114044904	LTR17
hg38_rmsk_HERV17-int_range=chr4:114044905-114045822	HERV17-int
hg38_rmsk_HERV17-int_range=chr4:114045850-114046844	HERV17-int
hg38_rmsk_HERV17-int_range=chr4:114046842-114051177	HERV17-int
hg38_rmsk_HERV17-int_range=chr4:114051171-114051209	HERV17-int
hg38_rmsk_HERV17-int_range=chr4:114051200-114051490	HERV17-int
hg38_rmsk_LTR17_range=chr4:114051491-114051816	LTR17
hg38_rmsk_L1PA13_range=chr4:114053283-114054812	L1PA13
hg38_rmsk_L1ME4a_range=chr4:114054883-114055067	L1ME4a
hg38_rmsk_L1M2_range=chr4:114055402-114055447	L1M2
hg38_rmsk_L1M2_range=chr4:114055476-114056602	L1M2
hg38_rmsk_MER5B_range=chr4:114056848-114056963	MER5B
hg38_rmsk_AluSc8_range=chr4:114056968-114057257	AluSc8
hg38_rmsk_AluSc_range=chr4:114057264-114057340	AluSc
hg38_rmsk_HAL1ME_range=chr4:114057631-114057982	HAL1ME
hg38_rmsk_HAL1ME_range=chr4:114057983-114058133	HAL1ME
hg38_rmsk_HAL1ME_range=chr4:114058143-114058244	HAL1ME
hg38_rmsk_MIR_range=chr4:114059370-114059456	MIR
hg38_rmsk_L2a_range=chr4:114059753-114059875	L2a
hg38_rmsk_L2a_range=chr4:114059998-114060184	L2a
hg38_rmsk_L2_range=chr4:114060248-114060612	L2
hg38_rmsk_AluSx3_range=chr4:114060613-114060932	AluSx3
hg38_rmsk_L2_range=chr4:114060933-114061176	L2
hg38_rmsk_L2-3_Crp_range=chr4:114061177-114061464	L2-3_Crp
hg38_rmsk_L1ME3Cz_range=chr4:114061740-114061799	L1ME3Cz
hg38_rmsk_L1PA16_range=chr4:114062023-114062250	L1PA16
hg38_rmsk_AluSc_range=chr4:114063195-114063499	AluSc
hg38_rmsk_AluSx_range=chr4:114063531-114063837	AluSx
hg38_rmsk_LTR40b_range=chr4:114064520-114064864	LTR40b
hg38_rmsk_HERVL40-int_range=chr4:114064903-114065257	HERVL40-int
hg38_rmsk_L1PA13_range=chr4:114065328-114065972	L1PA13
hg38_rmsk_HERVL40-int_range=chr4:114066192-114066717	HERVL40-int
hg38_rmsk_HERVL40-int_range=chr4:114066724-114067263	HERVL40-int
hg38_rmsk_HERVL40-int_range=chr4:114067257-114067417	HERVL40-int
hg38_rmsk_MLT1C_range=chr4:114067424-114067568	MLT1C
hg38_rmsk_L1PA5_range=chr4:114067569-114070026	L1PA5
hg38_rmsk_MLT1C_range=chr4:114070049-114070314	MLT1C
hg38_rmsk_HERVL40-int_range=chr4:114070315-114070665	HERVL40-int
hg38_rmsk_L1PA17_range=chr4:114070675-114070865	L1PA17
hg38_rmsk_AluYh3_range=chr4:114070883-114071117	AluYh3
hg38_rmsk_L1PA17_range=chr4:114071184-114075035	L1PA17
hg38_rmsk_AluSq2_range=chr4:114075036-114075319	AluSq2
hg38_rmsk_AluSq2_range=chr4:114075408-114075435	AluSq2
hg38_rmsk_L1PA17_range=chr4:114075436-114076759	L1PA17
hg38_rmsk_Charlie13a_range=chr4:114076815-114076876	Charlie13a
hg38_rmsk_HERVL40-int_range=chr4:114076895-114077124	HERVL40-int
hg38_rmsk_MER68-int_range=chr4:114077280-114077398	MER68-int
hg38_rmsk_MER68-int_range=chr4:114077412-114077565	MER68-int
hg38_rmsk_MLT1B_range=chr4:114078080-114078356	MLT1B
hg38_rmsk_MLT1B_range=chr4:114078355-114078647	MLT1B
hg38_rmsk_HERVL40-int_range=chr4:114078669-114078911	HERVL40-int
hg38_rmsk_LTR40b_range=chr4:114078914-114079142	LTR40b
hg38_rmsk_THE1C_range=chr4:114079309-114079673	THE1C
hg38_rmsk_L1MA10_range=chr4:114079782-114079918	L1MA10
hg38_rmsk_L1MEc_range=chr4:114080158-114081529	L1MEc
hg38_rmsk_Tigger5_range=chr4:114081599-114081835	Tigger5
hg38_rmsk_L1MEc_range=chr4:114081892-114082210	L1MEc
hg38_rmsk_AluSc8_range=chr4:114082211-114082498	AluSc8
hg38_rmsk_L1MEc_range=chr4:114082499-114082574	L1MEc
hg38_rmsk_L2a_range=chr4:114083015-114083318	L2a
hg38_rmsk_A-rich_range=chr4:114083321-114083375	A-rich
hg38_rmsk_MLT1B_range=chr4:114083414-114083777	MLT1B
hg38_rmsk_L2a_range=chr4:114083783-114084029	L2a
hg38_rmsk_L1PA6_range=chr4:114084609-114084858	L1PA6
hg38_rmsk_MIRb_range=chr4:114084976-114085123	MIRb
hg38_rmsk_L1MA7_range=chr4:114085185-114085333	L1MA7
hg38_rmsk_MIRb_range=chr4:114088430-114088609	MIRb
hg38_rmsk_L1MC4_range=chr4:114088889-114089181	L1MC4
hg38_rmsk_THE1B_range=chr4:114089182-114089541	THE1B
hg38_rmsk_L1MC4_range=chr4:114089542-114089685	L1MC4
hg38_rmsk_L1MC4_range=chr4:114089688-114090265	L1MC4
hg38_rmsk_AluJo_range=chr4:114091265-114091578	AluJo
hg38_rmsk_AluSx_range=chr4:114092652-114092931	AluSx
hg38_rmsk_Tigger5_range=chr4:114094769-114095084	Tigger5
hg38_rmsk_MIRb_range=chr4:114095621-114095812	MIRb
hg38_rmsk_AluSx_range=chr4:114095965-114096267	AluSx
hg38_rmsk_AluJb_range=chr4:114096429-114096680	AluJb
hg38_rmsk_L1PB3_range=chr4:114096933-114097159	L1PB3
hg38_rmsk_L1M5_range=chr4:114097332-114097519	L1M5
hg38_rmsk_L1M5_range=chr4:114097748-114097888	L1M5
hg38_rmsk_MSTD_range=chr4:114097917-114098262	MSTD
hg38_rmsk_LTR50_range=chr4:114098943-114099548	LTR50
hg38_rmsk_MLT1A0_range=chr4:114099549-114099902	MLT1A0
hg38_rmsk_LTR50_range=chr4:114099903-114099932	LTR50
hg38_rmsk_LTR33A__range=chr4:114101566-114101958	LTR33A_
hg38_rmsk_L1M6_range=chr4:114102662-114102837	L1M6
hg38_rmsk_AluYf1_range=chr4:114102871-114103182	AluYf1
hg38_rmsk_MIR_range=chr4:114103861-114103932	MIR
hg38_rmsk_LTR81C_range=chr4:114104590-114104689	LTR81C
hg38_rmsk_LTR81C_range=chr4:114105287-114105386	LTR81C
hg38_rmsk_HAL1ME_range=chr4:114105500-114105732	HAL1ME
hg38_rmsk_HAL1_range=chr4:114105889-114105953	HAL1
hg38_rmsk_HAL1ME_range=chr4:114105935-114106411	HAL1ME
hg38_rmsk_L1ME3A_range=chr4:114106563-114106875	L1ME3A
hg38_rmsk_L1ME4a_range=chr4:114106934-114107524	L1ME4a
hg38_rmsk_AluJb_range=chr4:114107632-114107856	AluJb
hg38_rmsk_GA-rich_range=chr4:114108137-114108167	GA-rich
hg38_rmsk_MamGypLTR1c_range=chr4:114108913-114109199	MamGypLTR1c
hg38_rmsk_AluJb_range=chr4:114109627-114109956	AluJb
hg38_rmsk_L3_range=chr4:114110066-114110346	L3
hg38_rmsk_MIRb_range=chr4:114110630-114110762	MIRb
hg38_rmsk_MER5A_range=chr4:114110844-114110952	MER5A
hg38_rmsk_MIRb_range=chr4:114112066-114112105	MIRb
hg38_rmsk_MER4A1_range=chr4:114112106-114112560	MER4A1
hg38_rmsk_MIRb_range=chr4:114112561-114112645	MIRb
hg38_rmsk_MER131_range=chr4:114114517-114114660	MER131
hg38_rmsk_L1MC4a_range=chr4:114114752-114115420	L1MC4a
hg38_rmsk_L2a_range=chr4:114116203-114116316	L2a
hg38_rmsk_L1MA5A_range=chr4:114116317-114116736	L1MA5A
hg38_rmsk_L2a_range=chr4:114116737-114116749	L2a
hg38_rmsk_L1MC4a_range=chr4:114116854-114116976	L1MC4a
hg38_rmsk_LTR82A_range=chr4:114116977-114117138	LTR82A
hg38_rmsk_MIRb_range=chr4:114118028-114118251	MIRb
hg38_rmsk_MIR3_range=chr4:114118283-114118359	MIR3
hg38_rmsk_L2a_range=chr4:114118394-114118531	L2a
hg38_rmsk_L1MA8_range=chr4:114118676-114119123	L1MA8
hg38_rmsk_L1MB8_range=chr4:114119385-114119496	L1MB8
hg38_rmsk_L1ME1_range=chr4:114119512-114119913	L1ME1
hg38_rmsk_Tigger3d_range=chr4:114119914-114120035	Tigger3d
hg38_rmsk_L1ME1_range=chr4:114120133-114121240	L1ME1
hg38_rmsk_AluSx1_range=chr4:114121910-114122220	AluSx1
hg38_rmsk_L1MDa_range=chr4:114122899-114122995	L1MDa
hg38_rmsk_THE1B_range=chr4:114122996-114123346	THE1B
hg38_rmsk_THE1B-int_range=chr4:114123349-114124919	THE1B-int
hg38_rmsk_THE1B_range=chr4:114124920-114125271	THE1B
hg38_rmsk_L1MDa_range=chr4:114125272-114125444	L1MDa
hg38_rmsk_A-rich_range=chr4:114125451-114125485	A-rich
hg38_rmsk_L1MDa_range=chr4:114125811-114126469	L1MDa
hg38_rmsk_MADE1_range=chr4:114126470-114126513	MADE1
hg38_rmsk_L1MDa_range=chr4:114126514-114126980	L1MDa
hg38_rmsk_L1PBa_range=chr4:114126991-114127220	L1PBa
hg38_rmsk_L1PBa_range=chr4:114127223-114128162	L1PBa
hg38_rmsk_AluSz_range=chr4:114128163-114128417	AluSz
hg38_rmsk_L1PBa_range=chr4:114128418-114131763	L1PBa
hg38_rmsk_L1PREC2_range=chr4:114131794-114131937	L1PREC2
hg38_rmsk_AluSc8_range=chr4:114131938-114132248	AluSc8
hg38_rmsk_L1PREC2_range=chr4:114132249-114133084	L1PREC2
hg38_rmsk_L1MDa_range=chr4:114133092-114133209	L1MDa
hg38_rmsk_L1MDa_range=chr4:114133218-114133639	L1MDa
hg38_rmsk_L1MD_range=chr4:114133647-114134438	L1MD
hg38_rmsk_LTR68_range=chr4:114134439-114135065	LTR68
hg38_rmsk_L1MD_range=chr4:114135066-114135553	L1MD
hg38_rmsk_L1M4_range=chr4:114135554-114135692	L1M4
hg38_rmsk_L1M4_range=chr4:114135689-114136479	L1M4
hg38_rmsk_L1MD2_range=chr4:114136479-114136527	L1MD2
hg38_rmsk_L1MD2_range=chr4:114136573-114136803	L1MD2
hg38_rmsk_L1ME3F_range=chr4:114138502-114138634	L1ME3F
hg38_rmsk_L1M5_range=chr4:114138789-114138861	L1M5
hg38_rmsk_AluSc8_range=chr4:114138862-114139167	AluSc8
hg38_rmsk_L1M5_range=chr4:114139168-114139263	L1M5
hg38_rmsk_L1M5_range=chr4:114139465-114139934	L1M5
hg38_rmsk_L1PB1_range=chr4:114139937-114140307	L1PB1
hg38_rmsk_L1PB1_range=chr4:114140344-114140479	L1PB1
hg38_rmsk_L1PB1_range=chr4:114140480-114140794	L1PB1
hg38_rmsk_AluY_range=chr4:114140795-114141089	AluY
hg38_rmsk_L1PB1_range=chr4:114141090-114143828	L1PB1
hg38_rmsk_THE1C-int_range=chr4:114143830-114144685	THE1C-int
hg38_rmsk_THE1C_range=chr4:114144690-114145029	THE1C
hg38_rmsk_MLT2B4_range=chr4:114145036-114145134	MLT2B4
hg38_rmsk_MLT2B4_range=chr4:114145210-114145242	MLT2B4
hg38_rmsk_ERVL-B4-int_range=chr4:114145247-114145864	ERVL-B4-int
hg38_rmsk_MER61-int_range=chr4:114145863-114146657	MER61-int
hg38_rmsk_AluSx_range=chr4:114146658-114146930	AluSx
hg38_rmsk_MER61-int_range=chr4:114146931-114147026	MER61-int
hg38_rmsk_MER61-int_range=chr4:114147025-114147066	MER61-int
hg38_rmsk_MER61-int_range=chr4:114147129-114147568	MER61-int
hg38_rmsk_LTR12C_range=chr4:114147569-114149121	LTR12C
hg38_rmsk_MER61-int_range=chr4:114149122-114149283	MER61-int
hg38_rmsk_MER61A_range=chr4:114149295-114149406	MER61A
hg38_rmsk_L1PA3_range=chr4:114149439-114151705	L1PA3
hg38_rmsk_MER61A_range=chr4:114151706-114151941	MER61A
hg38_rmsk_ERVL-B4-int_range=chr4:114151942-114154323	ERVL-B4-int
hg38_rmsk_HERVL-int_range=chr4:114154329-114154436	HERVL-int
hg38_rmsk_ERVL-B4-int_range=chr4:114154452-114154704	ERVL-B4-int
hg38_rmsk_L1MC3_range=chr4:114154729-114155105	L1MC3
hg38_rmsk_L2_range=chr4:114155108-114155337	L2
hg38_rmsk_L1MEh_range=chr4:114155349-114155636	L1MEh
hg38_rmsk_L2a_range=chr4:114155643-114155886	L2a
hg38_rmsk_L1M5_range=chr4:114157592-114157863	L1M5
hg38_rmsk_AluY_range=chr4:114157900-114158229	AluY
hg38_rmsk_L1MA3_range=chr4:114158241-114159038	L1MA3
hg38_rmsk_L1M5_range=chr4:114159058-114159242	L1M5
hg38_rmsk_L1M5_range=chr4:114159244-114159513	L1M5
hg38_rmsk_Tigger15a_range=chr4:114162657-114162783	Tigger15a
hg38_rmsk_MIR3_range=chr4:114164677-114164745	MIR3
hg38_rmsk_AluSc8_range=chr4:114164789-114165080	AluSc8
hg38_rmsk_AluJo_range=chr4:114165162-114165287	AluJo
hg38_rmsk_L1M4b_range=chr4:114165329-114165900	L1M4b
hg38_rmsk_L1MB8_range=chr4:114165901-114166860	L1MB8
hg38_rmsk_L1M5_range=chr4:114167143-114167463	L1M5
hg38_rmsk_L1MC_range=chr4:114167660-114168008	L1MC
hg38_rmsk_L1PA3_range=chr4:114168054-114169428	L1PA3
hg38_rmsk_LTR67B_range=chr4:114169521-114169636	LTR67B
hg38_rmsk_LTR67B_range=chr4:114169827-114169981	LTR67B
hg38_rmsk_L1M5_range=chr4:114170075-114170136	L1M5
hg38_rmsk_MSTA_range=chr4:114170137-114170503	MSTA
hg38_rmsk_L1M5_range=chr4:114170504-114171096	L1M5
hg38_rmsk_L1M5_range=chr4:114171623-114171931	L1M5
hg38_rmsk_L1M5_range=chr4:114172226-114172435	L1M5
hg38_rmsk_L1M5_range=chr4:114172606-114172799	L1M5
hg38_rmsk_MER76_range=chr4:114172825-114173122	MER76
hg38_rmsk_L1MC1_range=chr4:114173127-114173303	L1MC1
hg38_rmsk_MLT1A0_range=chr4:114173304-114173648	MLT1A0
hg38_rmsk_L1MC1_range=chr4:114173649-114173758	L1MC1
hg38_rmsk_MamTip1_range=chr4:114173786-114173843	MamTip1
hg38_rmsk_THE1B_range=chr4:114174357-114174715	THE1B
hg38_rmsk_THE1B-int_range=chr4:114174716-114176282	THE1B-int
hg38_rmsk_THE1B_range=chr4:114176283-114176625	THE1B
hg38_rmsk_L1M6_range=chr4:114177005-114177103	L1M6
hg38_rmsk_L1ME3G_range=chr4:114178964-114179335	L1ME3G
hg38_rmsk_L1M5_range=chr4:114179391-114179575	L1M5
hg38_rmsk_MER104_range=chr4:114179591-114179751	MER104
hg38_rmsk_MER76_range=chr4:114179892-114180187	MER76
hg38_rmsk_Tigger3a_range=chr4:114180196-114180385	Tigger3a
hg38_rmsk_THE1B_range=chr4:114182056-114182423	THE1B
hg38_rmsk_THE1B-int_range=chr4:114182426-114183985	THE1B-int
hg38_rmsk_THE1B_range=chr4:114183986-114184353	THE1B
hg38_rmsk_L2a_range=chr4:114184542-114184864	L2a
hg38_rmsk_L2b_range=chr4:114185831-114185956	L2b
hg38_rmsk_LTR52_range=chr4:114187068-114187474	LTR52
hg38_rmsk_MIRb_range=chr4:114187959-114188187	MIRb
hg38_rmsk_Charlie4z_range=chr4:114188468-114188553	Charlie4z
hg38_rmsk_MIRc_range=chr4:114189329-114189436	MIRc
hg38_rmsk_THE1B_range=chr4:114189609-114189982	THE1B
hg38_rmsk_L2a_range=chr4:114190238-114190447	L2a
hg38_rmsk_MIRb_range=chr4:114191247-114191439	MIRb
hg38_rmsk_AluSx_range=chr4:114192161-114192427	AluSx
hg38_rmsk_MIR3_range=chr4:114192841-114192876	MIR3
hg38_rmsk_LTR16A2_range=chr4:114192934-114193293	LTR16A2
hg38_rmsk_MER5B_range=chr4:114193494-114193675	MER5B
hg38_rmsk_Charlie8_range=chr4:114193929-114194425	Charlie8
hg38_rmsk_L1MA2_range=chr4:114194592-114201739	L1MA2
hg38_rmsk_AluYa5_range=chr4:114203249-114203550	AluYa5
hg38_rmsk_AluSx1_range=chr4:114204040-114204342	AluSx1
hg38_rmsk_A-rich_range=chr4:114204407-114204444	A-rich
hg38_rmsk_A-rich_range=chr4:114205139-114205210	A-rich
hg38_rmsk_MIR_range=chr4:114206402-114206597	MIR
hg38_rmsk_Tigger4_range=chr4:114207523-114207997	Tigger4
hg38_rmsk_AluSz_range=chr4:114207998-114208309	AluSz
hg38_rmsk_Tigger4_range=chr4:114208310-114210504	Tigger4
hg38_rmsk_Tigger4a_range=chr4:114210433-114210517	Tigger4a
hg38_rmsk_HAL1b_range=chr4:114210618-114211155	HAL1b
hg38_rmsk_MLT1L_range=chr4:114211542-114211991	MLT1L
hg38_rmsk_L1M5_range=chr4:114212536-114212593	L1M5
hg38_rmsk_LTR37B_range=chr4:114213232-114213327	LTR37B
hg38_rmsk_L1M5_range=chr4:114213358-114213509	L1M5
hg38_rmsk_AluYa5_range=chr4:114213613-114213811	AluYa5
hg38_rmsk_LTR16E2_range=chr4:114214721-114214843	LTR16E2
hg38_rmsk_MSTB_range=chr4:114214844-114215243	MSTB
hg38_rmsk_LTR16E2_range=chr4:114215399-114215582	LTR16E2
hg38_rmsk_L1ME3G_range=chr4:114215636-114215707	L1ME3G
hg38_rmsk_MSTD_range=chr4:114215774-114216157	MSTD
hg38_rmsk_L1PREC2_range=chr4:114216507-114217813	L1PREC2
hg38_rmsk_L1PREC2_range=chr4:114217808-114220007	L1PREC2
hg38_rmsk_L1PB1_range=chr4:114220031-114220362	L1PB1
hg38_rmsk_L1PREC2_range=chr4:114220681-114221476	L1PREC2
hg38_rmsk_L1ME3G_range=chr4:114221529-114221927	L1ME3G
hg38_rmsk_AluY_range=chr4:114221928-114222256	AluY
hg38_rmsk_L2b_range=chr4:114222603-114222687	L2b
hg38_rmsk_L2b_range=chr4:114222817-114222907	L2b
hg38_rmsk_MLT1A_range=chr4:114223152-114223545	MLT1A
hg38_rmsk_L2_range=chr4:114223546-114223911	L2
hg38_rmsk_MER103C_range=chr4:114224186-114224339	MER103C
hg38_rmsk_L2c_range=chr4:114224692-114224888	L2c
hg38_rmsk_L2_range=chr4:114225036-114225218	L2
hg38_rmsk_L2_range=chr4:114226760-114226980	L2
hg38_rmsk_MER5A_range=chr4:114227551-114227681	MER5A
hg38_rmsk_AluSx_range=chr4:114228678-114228967	AluSx
hg38_rmsk_L1PA16_range=chr4:114229159-114229347	L1PA16
hg38_rmsk_MLT1I_range=chr4:114229488-114229603	MLT1I
hg38_rmsk_MLT1E1A_range=chr4:114229688-114230066	MLT1E1A
hg38_rmsk_MSTA_range=chr4:114230770-114230980	MSTA
hg38_rmsk_L1PA3_range=chr4:114230981-114231139	L1PA3
hg38_rmsk_L1PB1_range=chr4:114231157-114233548	L1PB1
hg38_rmsk_AluY_range=chr4:114233549-114233605	AluY
hg38_rmsk_AluY_range=chr4:114233794-114234054	AluY
hg38_rmsk_L1PB1_range=chr4:114234058-114234415	L1PB1
hg38_rmsk_L1PB1_range=chr4:114234403-114235425	L1PB1
hg38_rmsk_L1PB1_range=chr4:114235550-114235880	L1PB1
hg38_rmsk_AluJr4_range=chr4:114236745-114237023	AluJr4
hg38_rmsk_L2c_range=chr4:114237198-114237244	L2c
hg38_rmsk_MIR_range=chr4:114238169-114238305	MIR
hg38_rmsk_X6A_LINE_range=chr4:114238610-114238702	X6A_LINE
hg38_rmsk_L1M3_range=chr4:114238873-114239310	L1M3
hg38_rmsk_AluJb_range=chr4:114239311-114239626	AluJb
hg38_rmsk_L1M3_range=chr4:114239627-114239956	L1M3
hg38_rmsk_L1PB4_range=chr4:114239953-114241595	L1PB4
hg38_rmsk_MLT1A0_range=chr4:114241596-114241792	MLT1A0
hg38_rmsk_L1PB4_range=chr4:114241793-114244184	L1PB4
hg38_rmsk_L1PB_range=chr4:114244191-114244241	L1PB
hg38_rmsk_L1M3_range=chr4:114244237-114244966	L1M3
hg38_rmsk_L1MA9_range=chr4:114244965-114245697	L1MA9
hg38_rmsk_MSTA_range=chr4:114245698-114245848	MSTA
hg38_rmsk_MSTA_range=chr4:114246053-114246298	MSTA
hg38_rmsk_L1MA9_range=chr4:114246299-114246494	L1MA9
hg38_rmsk_L1MA9_range=chr4:114246498-114246707	L1MA9
hg38_rmsk_L1MB1_range=chr4:114246915-114247823	L1MB1
hg38_rmsk_MER31A_range=chr4:114248364-114248840	MER31A
hg38_rmsk_MLT1E2_range=chr4:114249349-114249930	MLT1E2
hg38_rmsk_AluSq2_range=chr4:114250948-114251075	AluSq2
hg38_rmsk_L1PA17_range=chr4:114251554-114258231	L1PA17
hg38_rmsk_MLT1K_range=chr4:114258276-114258388	MLT1K
hg38_rmsk_L2a_range=chr4:114259178-114259397	L2a
hg38_rmsk_AluJr4_range=chr4:114260555-114260831	AluJr4
hg38_rmsk_L1PA6_range=chr4:114261301-114262956	L1PA6
hg38_rmsk_L1ME3F_range=chr4:114263126-114264269	L1ME3F
hg38_rmsk_AluJb_range=chr4:114266259-114266548	AluJb
hg38_rmsk_MamGypLTR1c_range=chr4:114268228-114268325	MamGypLTR1c
hg38_rmsk_MIR3_range=chr4:114272746-114272832	MIR3
hg38_rmsk_L1MC3_range=chr4:114272873-114273182	L1MC3
hg38_rmsk_L1MA1_range=chr4:114273209-114273429	L1MA1
hg38_rmsk_L1MC3_range=chr4:114273426-114273825	L1MC3
hg38_rmsk_L1MCa_range=chr4:114273832-114273904	L1MCa
hg38_rmsk_L1MCa_range=chr4:114273893-114274305	L1MCa
hg38_rmsk_L1MCa_range=chr4:114274331-114275577	L1MCa
hg38_rmsk_L1MCa_range=chr4:114275678-114276203	L1MCa
hg38_rmsk_GA-rich_range=chr4:114276400-114276471	GA-rich
hg38_rmsk_L1PA16_range=chr4:114277185-114279021	L1PA16
hg38_rmsk_MER5A_range=chr4:114279248-114279428	MER5A
hg38_rmsk_MIR3_range=chr4:114280467-114280617	MIR3
hg38_rmsk_L2c_range=chr4:114280916-114281087	L2c
hg38_rmsk_MamRep38_range=chr4:114282174-114282365	MamRep38
hg38_rmsk_MLT1D_range=chr4:114282977-114283260	MLT1D
hg38_rmsk_L3b_range=chr4:114283446-114283514	L3b
hg38_rmsk_L1MA7_range=chr4:114285061-114285337	L1MA7
hg38_rmsk_Tigger4_range=chr4:114285338-114287033	Tigger4
hg38_rmsk_L1PA6_range=chr4:114287040-114293170	L1PA6
hg38_rmsk_Tigger4_range=chr4:114293176-114294125	Tigger4
hg38_rmsk_L1MA7_range=chr4:114294126-114294325	L1MA7
hg38_rmsk_THE1A_range=chr4:114294326-114294688	THE1A
hg38_rmsk_L1MA7_range=chr4:114294689-114294717	L1MA7
hg38_rmsk_L1MA7_range=chr4:114295079-114295349	L1MA7
hg38_rmsk_LTR12C_range=chr4:114295350-114296655	LTR12C
hg38_rmsk_L1MA7_range=chr4:114296656-114297331	L1MA7
hg38_rmsk_AluJb_range=chr4:114297332-114297633	AluJb
hg38_rmsk_L1MA7_range=chr4:114297634-114297835	L1MA7
hg38_rmsk_L1M3b_range=chr4:114297827-114297932	L1M3b
hg38_rmsk_AluY_range=chr4:114297933-114298223	AluY
hg38_rmsk_L1M3b_range=chr4:114298224-114298529	L1M3b
hg38_rmsk_AluSx1_range=chr4:114298530-114298838	AluSx1
hg38_rmsk_L1M3b_range=chr4:114298839-114302146	L1M3b
hg38_rmsk_L1M3b_range=chr4:114302162-114302911	L1M3b
hg38_rmsk_AluSx3_range=chr4:114303407-114303661	AluSx3
hg38_rmsk_MIRb_range=chr4:114305198-114305448	MIRb
hg38_rmsk_AluJb_range=chr4:114305575-114305879	AluJb
hg38_rmsk_MER96B_range=chr4:114306496-114306687	MER96B
hg38_rmsk_L1ME1_range=chr4:114306688-114307255	L1ME1
hg38_rmsk_L1M4a2_range=chr4:114307259-114307557	L1M4a2
hg38_rmsk_AluSx_range=chr4:114307558-114307880	AluSx
hg38_rmsk_MLT1E1_range=chr4:114307993-114308250	MLT1E1
hg38_rmsk_MLT1E1_range=chr4:114308344-114308581	MLT1E1
hg38_rmsk_L1M4a2_range=chr4:114308591-114309836	L1M4a2
hg38_rmsk_L1MB8_range=chr4:114309838-114309893	L1MB8
hg38_rmsk_THE1B_range=chr4:114309894-114310254	THE1B
hg38_rmsk_L1MB8_range=chr4:114310255-114310311	L1MB8
hg38_rmsk_MamTip2_range=chr4:114312186-114312226	MamTip2
hg38_rmsk_LTR29_range=chr4:114312303-114312319	LTR29
hg38_rmsk_MSTB_range=chr4:114312320-114312741	MSTB
hg38_rmsk_LTR29_range=chr4:114312742-114312837	LTR29
hg38_rmsk_LTR29_range=chr4:114312898-114313017	LTR29
hg38_rmsk_LTR49_range=chr4:114313042-114313156	LTR49
hg38_rmsk_L1M5_range=chr4:114313506-114314180	L1M5
hg38_rmsk_L1PA16_range=chr4:114314193-114315013	L1PA16
hg38_rmsk_L1PA16_range=chr4:114315016-114315606	L1PA16
hg38_rmsk_AluY_range=chr4:114315607-114315889	AluY
hg38_rmsk_L1PA16_range=chr4:114315890-114316256	L1PA16
hg38_rmsk_L1M2_range=chr4:114316271-114316548	L1M2
hg38_rmsk_L1MEf_range=chr4:114316592-114316853	L1MEf
hg38_rmsk_MLT1B_range=chr4:114316886-114317251	MLT1B
hg38_rmsk_MIR_range=chr4:114319118-114319279	MIR
hg38_rmsk_AluJr_range=chr4:114320038-114320160	AluJr
hg38_rmsk_MLT1K_range=chr4:114322552-114322726	MLT1K
hg38_rmsk_AluSz_range=chr4:114322903-114323107	AluSz
hg38_rmsk_MIR_range=chr4:114323750-114323925	MIR
hg38_rmsk_MER50B_range=chr4:114324513-114325191	MER50B
hg38_rmsk_MER90_range=chr4:114325709-114325819	MER90
hg38_rmsk_MLT1A1_range=chr4:114325820-114326187	MLT1A1
hg38_rmsk_MER90_range=chr4:114326188-114326629	MER90
hg38_rmsk_MLT1J2_range=chr4:114329332-114329465	MLT1J2
hg38_rmsk_L1PA7_range=chr4:114329502-114329900	L1PA7
hg38_rmsk_L1PA7_range=chr4:114329902-114329997	L1PA7
hg38_rmsk_MLT1J2_range=chr4:114330053-114330266	MLT1J2
hg38_rmsk_MIR_range=chr4:114331396-114331598	MIR
hg38_rmsk_L2c_range=chr4:114331774-114331827	L2c
hg38_rmsk_L1ME5_range=chr4:114332308-114332854	L1ME5
hg38_rmsk_L1M5_range=chr4:114332910-114332979	L1M5
hg38_rmsk_L1M5_range=chr4:114333090-114334206	L1M5
hg38_rmsk_L1PA4_range=chr4:114334207-114334614	L1PA4
hg38_rmsk_L1M5_range=chr4:114334615-114334756	L1M5
hg38_rmsk_L1MEh_range=chr4:114334791-114335290	L1MEh
hg38_rmsk_MLT1H1_range=chr4:114336143-114336589	MLT1H1
hg38_rmsk_L1ME1_range=chr4:114336649-114336929	L1ME1
hg38_rmsk_L1PA7_range=chr4:114336942-114337605	L1PA7
hg38_rmsk_L1PB_range=chr4:114337606-114337692	L1PB
hg38_rmsk_L1ME1_range=chr4:114337695-114338936	L1ME1
hg38_rmsk_MLT1A_range=chr4:114338937-114339299	MLT1A
hg38_rmsk_L1ME1_range=chr4:114339326-114340835	L1ME1
hg38_rmsk_MLT1H2_range=chr4:114340836-114340907	MLT1H2
hg38_rmsk_LTR33B_range=chr4:114340973-114341343	LTR33B
hg38_rmsk_MIRc_range=chr4:114341669-114341873	MIRc
hg38_rmsk_AluSz6_range=chr4:114342083-114342252	AluSz6
hg38_rmsk_MIRb_range=chr4:114343970-114344110	MIRb
hg38_rmsk_MIRb_range=chr4:114344117-114344332	MIRb
hg38_rmsk_LTR78B_range=chr4:114344638-114344789	LTR78B
hg38_rmsk_L2a_range=chr4:114347794-114348812	L2a
hg38_rmsk_L1MA3_range=chr4:114350453-114353066	L1MA3
hg38_rmsk_L1MA3_range=chr4:114353102-114353915	L1MA3
hg38_rmsk_THE1A_range=chr4:114353916-114354260	THE1A
hg38_rmsk_THE1A-int_range=chr4:114354261-114355817	THE1A-int
hg38_rmsk_THE1A_range=chr4:114355818-114356172	THE1A
hg38_rmsk_L1MA3_range=chr4:114356173-114358241	L1MA3
hg38_rmsk_AluSp_range=chr4:114358242-114358539	AluSp
hg38_rmsk_L1MA3_range=chr4:114358540-114360563	L1MA3
hg38_rmsk_MIR_range=chr4:114362268-114362513	MIR
hg38_rmsk_L1M5_range=chr4:114362593-114362743	L1M5
hg38_rmsk_Charlie7_range=chr4:114362905-114363340	Charlie7
hg38_rmsk_L1PB1_range=chr4:114363341-114363780	L1PB1
hg38_rmsk_Charlie7_range=chr4:114363781-114363799	Charlie7
hg38_rmsk_L1PA5_range=chr4:114363893-114364366	L1PA5
hg38_rmsk_L1P1_range=chr4:114364367-114364743	L1P1
hg38_rmsk_MLT1E3_range=chr4:114364773-114365325	MLT1E3
hg38_rmsk_Zaphod_range=chr4:114365332-114365670	Zaphod
hg38_rmsk_MER34A1_range=chr4:114367564-114367975	MER34A1
hg38_rmsk_AluSz_range=chr4:114368082-114368390	AluSz
hg38_rmsk_MER3_range=chr4:114368411-114368546	MER3
hg38_rmsk_L1MA9_range=chr4:114368588-114368780	L1MA9
hg38_rmsk_MER3_range=chr4:114368781-114368836	MER3
hg38_rmsk_Tigger2a_range=chr4:114371309-114371704	Tigger2a
hg38_rmsk_AluJr_range=chr4:114371705-114371965	AluJr
hg38_rmsk_Tigger2a_range=chr4:114371966-114372037	Tigger2a
hg38_rmsk_AluJo_range=chr4:114372645-114372932	AluJo
hg38_rmsk_MER5A_range=chr4:114373916-114374050	MER5A
hg38_rmsk_MER5B_range=chr4:114374055-114374236	MER5B
hg38_rmsk_L1MA6_range=chr4:114374337-114375793	L1MA6
hg38_rmsk_L1MA6_range=chr4:114375790-114376226	L1MA6
hg38_rmsk_L1M2_range=chr4:114376309-114376397	L1M2
hg38_rmsk_MER5A1_range=chr4:114376417-114376515	MER5A1
hg38_rmsk_MSTD_range=chr4:114376859-114377242	MSTD
hg38_rmsk_AluSg7_range=chr4:114377243-114377536	AluSg7
hg38_rmsk_MSTD_range=chr4:114377537-114377603	MSTD
hg38_rmsk_Kanga2_a_range=chr4:114378277-114378398	Kanga2_a
hg38_rmsk_MER57F_range=chr4:114378399-114378828	MER57F
hg38_rmsk_Kanga2_a_range=chr4:114378829-114379516	Kanga2_a
hg38_rmsk_MLT1I_range=chr4:114380244-114380461	MLT1I
hg38_rmsk_MLT1N2_range=chr4:114380849-114380951	MLT1N2
hg38_rmsk_7SK_range=chr4:114381419-114381612	7SK
hg38_rmsk_ERV3-16A3_I-int_range=chr4:114382862-114383147	ERV3-16A3_I-int
hg38_rmsk_ERV3-16A3_I-int_range=chr4:114383141-114383864	ERV3-16A3_I-int
hg38_rmsk_LTR16A_range=chr4:114383874-114384154	LTR16A
hg38_rmsk_MLT1F2_range=chr4:114385131-114385464	MLT1F2
hg38_rmsk_MIR_range=chr4:114385550-114385731	MIR
hg38_rmsk_MER94_range=chr4:114385993-114386052	MER94
hg38_rmsk_MIR3_range=chr4:114387147-114387245	MIR3
hg38_rmsk_MIRc_range=chr4:114387711-114387785	MIRc
hg38_rmsk_MLT1E2_range=chr4:114387856-114388380	MLT1E2
hg38_rmsk_LTR33A__range=chr4:114388383-114388905	LTR33A_
hg38_rmsk_MIRc_range=chr4:114388925-114389101	MIRc
hg38_rmsk_LTR18B_range=chr4:114389217-114389837	LTR18B
hg38_rmsk_FLAM_A_range=chr4:114390076-114390209	FLAM_A
hg38_rmsk_Charlie7_range=chr4:114390379-114390521	Charlie7
hg38_rmsk_L2a_range=chr4:114390714-114390825	L2a
hg38_rmsk_LTR16A1_range=chr4:114394584-114394752	LTR16A1
hg38_rmsk_LTR16A1_range=chr4:114394826-114394969	LTR16A1
hg38_rmsk_ERV3-16A3_I-int_range=chr4:114394989-114395672	ERV3-16A3_I-int
hg38_rmsk_MLT1E3_range=chr4:114395683-114395805	MLT1E3
hg38_rmsk_MLT1C_range=chr4:114395807-114396254	MLT1C
hg38_rmsk_MLT1E3_range=chr4:114396286-114396482	MLT1E3
hg38_rmsk_MLT1C_range=chr4:114396483-114396919	MLT1C
hg38_rmsk_MLT1E3_range=chr4:114396920-114397129	MLT1E3
hg38_rmsk_MLT1C_range=chr4:114397226-114397378	MLT1C
hg38_rmsk_ERV3-16A3_I-int_range=chr4:114397506-114397960	ERV3-16A3_I-int
hg38_rmsk_L1M4a2_range=chr4:114398029-114398171	L1M4a2
hg38_rmsk_ERV3-16A3_I-int_range=chr4:114398226-114398388	ERV3-16A3_I-int
hg38_rmsk_LTR1D_range=chr4:114399064-114399933	LTR1D
hg38_rmsk_AluJr_range=chr4:114399960-114400259	AluJr
hg38_rmsk_Tigger13a_range=chr4:114400263-114400819	Tigger13a
hg38_rmsk_FLAM_C_range=chr4:114401226-114401340	FLAM_C
hg38_rmsk_MIR3_range=chr4:114401881-114401923	MIR3
hg38_rmsk_L1M7_range=chr4:114402677-114402977	L1M7
hg38_rmsk_AluSg7_range=chr4:114402979-114403089	AluSg7
hg38_rmsk_L1M7_range=chr4:114403129-114403265	L1M7
hg38_rmsk_L1MCa_range=chr4:114403265-114403470	L1MCa
hg38_rmsk_L1PA4_range=chr4:114403470-114404338	L1PA4
hg38_rmsk_L1MCa_range=chr4:114404354-114404673	L1MCa
hg38_rmsk_L1MCa_range=chr4:114404715-114405225	L1MCa
hg38_rmsk_L1MCa_range=chr4:114405227-114405328	L1MCa
hg38_rmsk_L1M7_range=chr4:114405710-114405813	L1M7
hg38_rmsk_L1M5_range=chr4:114406019-114406247	L1M5
hg38_rmsk_L1M5_range=chr4:114406502-114406600	L1M5
hg38_rmsk_AluSx_range=chr4:114406698-114406985	AluSx
hg38_rmsk_L1MD1_range=chr4:114407051-114407516	L1MD1
hg38_rmsk_AluY_range=chr4:114409693-114409960	AluY
hg38_rmsk_MER50_range=chr4:114410147-114410830	MER50
hg38_rmsk_L1M5_range=chr4:114410975-114411229	L1M5
hg38_rmsk_MLT1J_range=chr4:114411261-114411674	MLT1J
hg38_rmsk_L1M5_range=chr4:114411794-114411863	L1M5
hg38_rmsk_L1M5_range=chr4:114411892-114411965	L1M5
hg38_rmsk_L1ME1_range=chr4:114412304-114412427	L1ME1
hg38_rmsk_Charlie15b_range=chr4:114412679-114412736	Charlie15b
hg38_rmsk_AluSx1_range=chr4:114413016-114413313	AluSx1
hg38_rmsk_Arthur1A_range=chr4:114414317-114414359	Arthur1A
hg38_rmsk_THE1B_range=chr4:114414360-114414723	THE1B
hg38_rmsk_THE1B-int_range=chr4:114414725-114416260	THE1B-int
hg38_rmsk_THE1B_range=chr4:114416261-114416446	THE1B
hg38_rmsk_AluY_range=chr4:114416447-114416741	AluY
hg38_rmsk_THE1B_range=chr4:114416742-114416952	THE1B
hg38_rmsk_Arthur1A_range=chr4:114416953-114417054	Arthur1A
hg38_rmsk_ERV3-16A3_I-int_range=chr4:114418161-114420402	ERV3-16A3_I-int
hg38_rmsk_PABL_B_range=chr4:114420436-114421103	PABL_B
hg38_rmsk_LTR16A1_range=chr4:114421587-114422009	LTR16A1
hg38_rmsk_L1M7_range=chr4:114422013-114422083	L1M7
hg38_rmsk_MER21C_range=chr4:114422516-114422996	MER21C
hg38_rmsk_Alu_range=chr4:114422997-114423061	Alu
hg38_rmsk_AluYh3_range=chr4:114423066-114423231	AluYh3
hg38_rmsk_MER21C_range=chr4:114423232-114423514	MER21C
hg38_rmsk_MER70A_range=chr4:114423794-114424186	MER70A
hg38_rmsk_L1PREC2_range=chr4:114429593-114429775	L1PREC2
hg38_rmsk_L1PA15_range=chr4:114429769-114431981	L1PA15
hg38_rmsk_L1PA15_range=chr4:114431967-114433032	L1PA15
hg38_rmsk_L1PA13_range=chr4:114433042-114433153	L1PA13
hg38_rmsk_L1PA13_range=chr4:114433158-114433325	L1PA13
hg38_rmsk_AluSq_range=chr4:114433326-114433604	AluSq
hg38_rmsk_L1PA13_range=chr4:114433605-114433779	L1PA13
hg38_rmsk_L1PA13_range=chr4:114433756-114435701	L1PA13
hg38_rmsk_MER70A_range=chr4:114435711-114435790	MER70A
hg38_rmsk_L1M7_range=chr4:114435797-114435927	L1M7
hg38_rmsk_L1MEb_range=chr4:114435948-114436337	L1MEb
hg38_rmsk_L1PB1_range=chr4:114436338-114436934	L1PB1
hg38_rmsk_L1MEb_range=chr4:114436935-114437039	L1MEb
hg38_rmsk_MLT1D_range=chr4:114437054-114437550	MLT1D
hg38_rmsk_L1MEb_range=chr4:114437563-114437738	L1MEb
hg38_rmsk_MER30_range=chr4:114437739-114437836	MER30
hg38_rmsk_MER30_range=chr4:114437870-114437971	MER30
hg38_rmsk_L1MEb_range=chr4:114437972-114438022	L1MEb
hg38_rmsk_L1MEb_range=chr4:114438010-114438382	L1MEb
hg38_rmsk_AluSx3_range=chr4:114438396-114438706	AluSx3
hg38_rmsk_MLT1E1_range=chr4:114438721-114438850	MLT1E1
hg38_rmsk_MER31A_range=chr4:114439816-114440217	MER31A
hg38_rmsk_AluSg_range=chr4:114440660-114440954	AluSg
hg38_rmsk_MIRb_range=chr4:114441497-114441690	MIRb
hg38_rmsk_MLT1A_range=chr4:114442979-114443206	MLT1A
hg38_rmsk_MER57E1_range=chr4:114443207-114443549	MER57E1
hg38_rmsk_MLT1A_range=chr4:114443550-114443690	MLT1A
hg38_rmsk_AluSg_range=chr4:114445985-114446286	AluSg
hg38_rmsk_A-rich_range=chr4:114446655-114446671	A-rich
hg38_rmsk_AluSx1_range=chr4:114446672-114447003	AluSx1
hg38_rmsk_L1MCb_range=chr4:114447383-114448051	L1MCb
hg38_rmsk_AluJb_range=chr4:114448057-114448139	AluJb
hg38_rmsk_AluJb_range=chr4:114448183-114448265	AluJb
hg38_rmsk_AluJb_range=chr4:114448309-114448391	AluJb
hg38_rmsk_L1PA15_range=chr4:114448407-114453972	L1PA15
hg38_rmsk_MER41A_range=chr4:114454011-114454579	MER41A
hg38_rmsk_Tigger17a_range=chr4:114454913-114455531	Tigger17a
hg38_rmsk_L2_range=chr4:114455673-114455736	L2
hg38_rmsk_AluY_range=chr4:114456611-114456904	AluY
hg38_rmsk_MER4D1_range=chr4:114457299-114458226	MER4D1
hg38_rmsk_L2a_range=chr4:114459233-114461024	L2a
hg38_rmsk_MSTC_range=chr4:114461191-114461552	MSTC
hg38_rmsk_LTR23_range=chr4:114461672-114461791	LTR23
hg38_rmsk_AluJo_range=chr4:114461792-114462100	AluJo
hg38_rmsk_LTR23_range=chr4:114462101-114462129	LTR23
hg38_rmsk_LTR23_range=chr4:114462237-114462377	LTR23
hg38_rmsk_L2a_range=chr4:114462599-114462663	L2a
hg38_rmsk_L2a_range=chr4:114463505-114463648	L2a
hg38_rmsk_L2_range=chr4:114463776-114464242	L2
hg38_rmsk_AluSg4_range=chr4:114464496-114464805	AluSg4
hg38_rmsk_L2a_range=chr4:114469495-114469554	L2a
hg38_rmsk_MER21C_range=chr4:114469610-114469931	MER21C
hg38_rmsk_MER21C_range=chr4:114469978-114470469	MER21C
hg38_rmsk_L1MEc_range=chr4:114470476-114470723	L1MEc
hg38_rmsk_L1MEc_range=chr4:114470732-114471082	L1MEc
hg38_rmsk_L1MEc_range=chr4:114471224-114471806	L1MEc
hg38_rmsk_MLT1B_range=chr4:114471946-114471987	MLT1B
hg38_rmsk_LTR2752_range=chr4:114471988-114473008	LTR2752
hg38_rmsk_MLT1B_range=chr4:114473011-114473327	MLT1B
hg38_rmsk_L1MEc_range=chr4:114473330-114474138	L1MEc
hg38_rmsk_L1MEc_range=chr4:114474191-114474265	L1MEc
hg38_rmsk_L1MEc_range=chr4:114474313-114474664	L1MEc
hg38_rmsk_L1M5_range=chr4:114475193-114475572	L1M5
hg38_rmsk_A-rich_range=chr4:114475699-114475734	A-rich
hg38_rmsk_AluSx1_range=chr4:114476437-114476761	AluSx1
hg38_rmsk_L1PB3_range=chr4:114477481-114477572	L1PB3
hg38_rmsk_AluSz_range=chr4:114478083-114478361	AluSz
hg38_rmsk_MLT1J_range=chr4:114478425-114478790	MLT1J
hg38_rmsk_L2_range=chr4:114478949-114479029	L2
hg38_rmsk_L2_range=chr4:114479034-114479507	L2
hg38_rmsk_LTR22B_range=chr4:114479512-114480032	LTR22B
hg38_rmsk_L2_range=chr4:114480033-114480214	L2
hg38_rmsk_L2_range=chr4:114480240-114480451	L2
hg38_rmsk_L2_range=chr4:114480586-114480705	L2
hg38_rmsk_MIR_range=chr4:114480922-114481141	MIR
hg38_rmsk_LTR12__range=chr4:114481319-114482237	LTR12_
hg38_rmsk_MIRb_range=chr4:114482280-114482489	MIRb
hg38_rmsk_MER34B_range=chr4:114482805-114483348	MER34B
hg38_rmsk_L1PA13_range=chr4:114483466-114483772	L1PA13
hg38_rmsk_A-rich_range=chr4:114484466-114484511	A-rich
hg38_rmsk_MER110_range=chr4:114484512-114484888	MER110
hg38_rmsk_MIRc_range=chr4:114486262-114486382	MIRc
hg38_rmsk_MER58B_range=chr4:114486405-114486737	MER58B
hg38_rmsk_L1M5_range=chr4:114487609-114487836	L1M5
hg38_rmsk_L1M5_range=chr4:114489161-114489673	L1M5
hg38_rmsk_MSTB2-int_range=chr4:114489685-114491004	MSTB2-int
hg38_rmsk_MSTB2_range=chr4:114491011-114491432	MSTB2
hg38_rmsk_MSTC_range=chr4:114491433-114491713	MSTC
hg38_rmsk_L1MA8_range=chr4:114491781-114491832	L1MA8
hg38_rmsk_L1M5_range=chr4:114491949-114492047	L1M5
hg38_rmsk_L1ME4a_range=chr4:114492232-114492344	L1ME4a
hg38_rmsk_L1PA16_range=chr4:114493151-114493744	L1PA16
hg38_rmsk_L1PA16_range=chr4:114493746-114494101	L1PA16
hg38_rmsk_THE1D_range=chr4:114494233-114494519	THE1D
hg38_rmsk_HAL1b_range=chr4:114494614-114494890	HAL1b
hg38_rmsk_A-rich_range=chr4:114495022-114495038	A-rich
hg38_rmsk_AluJo_range=chr4:114495039-114495401	AluJo
hg38_rmsk_LTR9B_range=chr4:114495402-114496032	LTR9B
hg38_rmsk_A-rich_range=chr4:114496033-114496050	A-rich
hg38_rmsk_L2a_range=chr4:114496130-114496224	L2a
hg38_rmsk_L4_C_Mam_range=chr4:114498050-114498307	L4_C_Mam
hg38_rmsk_L1M5_range=chr4:114498521-114498661	L1M5
hg38_rmsk_L1ME3A_range=chr4:114498727-114499563	L1ME3A
hg38_rmsk_L1ME3A_range=chr4:114499568-114499664	L1ME3A
hg38_rmsk_L1P4_range=chr4:114499707-114499807	L1P4
hg38_rmsk_L1ME3A_range=chr4:114499845-114500000	L1ME3A
hg38_rmsk_L1MEg_range=chr4:114500089-114500346	L1MEg
hg38_rmsk_L1MEg_range=chr4:114500443-114501477	L1MEg
hg38_rmsk_MER5A1_range=chr4:114501723-114501893	MER5A1
hg38_rmsk_L1MA7_range=chr4:114502404-114504608	L1MA7
hg38_rmsk_L1MA7_range=chr4:114504607-114505492	L1MA7
hg38_rmsk_AluSx1_range=chr4:114505493-114505788	AluSx1
hg38_rmsk_L1MA7_range=chr4:114505789-114509053	L1MA7
hg38_rmsk_MamRTE1_range=chr4:114511261-114511470	MamRTE1
hg38_rmsk_MamRep605_range=chr4:114511696-114512182	MamRep605
hg38_rmsk_MIRb_range=chr4:114512329-114512401	MIRb
hg38_rmsk_AluJb_range=chr4:114512402-114512683	AluJb
hg38_rmsk_MIRb_range=chr4:114512684-114512820	MIRb
hg38_rmsk_MamRTE1_range=chr4:114512967-114513245	MamRTE1
hg38_rmsk_AluJr_range=chr4:114513551-114513844	AluJr
hg38_rmsk_L1ME4c_range=chr4:114513974-114514163	L1ME4c
hg38_rmsk_MIRb_range=chr4:114514204-114514451	MIRb
hg38_rmsk_AluJb_range=chr4:114514484-114514577	AluJb
hg38_rmsk_MLT1A0_range=chr4:114514590-114514906	MLT1A0
hg38_rmsk_MER73_range=chr4:114514907-114515052	MER73
hg38_rmsk_AluSc8_range=chr4:114515053-114515345	AluSc8
hg38_rmsk_MER73_range=chr4:114515346-114515855	MER73
hg38_rmsk_SVA_D_range=chr4:114515926-114517416	SVA_D
hg38_rmsk_MLT1A0_range=chr4:114517460-114517494	MLT1A0
hg38_rmsk_L1ME4c_range=chr4:114517610-114517738	L1ME4c
hg38_rmsk_L1ME4a_range=chr4:114517832-114517903	L1ME4a
hg38_rmsk_AluY_range=chr4:114517948-114518214	AluY
hg38_rmsk_AluSp_range=chr4:114518997-114519297	AluSp
hg38_rmsk_MLT1J_range=chr4:114519394-114519516	MLT1J
hg38_rmsk_MLT1J_range=chr4:114519533-114519717	MLT1J
hg38_rmsk_L1PB1_range=chr4:114520045-114520399	L1PB1
hg38_rmsk_L1PB1_range=chr4:114521294-114522575	L1PB1
hg38_rmsk_L1PA8_range=chr4:114522560-114524379	L1PA8
hg38_rmsk_L1PA4_range=chr4:114524380-114525423	L1PA4
hg38_rmsk_L1PA8_range=chr4:114525464-114525559	L1PA8
hg38_rmsk_AluSg_range=chr4:114525560-114525867	AluSg
hg38_rmsk_L1PA8_range=chr4:114525868-114526659	L1PA8
hg38_rmsk_MamTip2_range=chr4:114526836-114526925	MamTip2
hg38_rmsk_MER70A_range=chr4:114527499-114527962	MER70A
hg38_rmsk_MIR3_range=chr4:114528373-114528423	MIR3
hg38_rmsk_THE1C_range=chr4:114529064-114529224	THE1C
hg38_rmsk_AluSp_range=chr4:114529225-114529534	AluSp
hg38_rmsk_THE1C_range=chr4:114529535-114529756	THE1C
hg38_rmsk_THE1C-int_range=chr4:114529759-114530427	THE1C-int
hg38_rmsk_L1MA9_range=chr4:114530447-114532975	L1MA9
hg38_rmsk_L1MA9_range=chr4:114533068-114534511	L1MA9
hg38_rmsk_L2c_range=chr4:114534532-114534704	L2c
hg38_rmsk_L1PA13_range=chr4:114535397-114535435	L1PA13
hg38_rmsk_L1PA13_range=chr4:114535436-114535499	L1PA13
hg38_rmsk_MIR3_range=chr4:114536558-114536653	MIR3
hg38_rmsk_L2a_range=chr4:114536882-114537204	L2a
hg38_rmsk_MER58C_range=chr4:114537222-114537274	MER58C
hg38_rmsk_MSTB1_range=chr4:114537284-114537698	MSTB1
hg38_rmsk_MSTB1-int_range=chr4:114537702-114538678	MSTB1-int
hg38_rmsk_L2a_range=chr4:114538690-114538830	L2a
hg38_rmsk_L1PA16_range=chr4:114540041-114540248	L1PA16
hg38_rmsk_L1PA12_range=chr4:114540266-114541073	L1PA12
hg38_rmsk_L1PA12_range=chr4:114541072-114541402	L1PA12
hg38_rmsk_MLT2A2_range=chr4:114542003-114542508	MLT2A2
hg38_rmsk_L2a_range=chr4:114542735-114543245	L2a
hg38_rmsk_L2b_range=chr4:114544759-114545036	L2b
hg38_rmsk_L2c_range=chr4:114545239-114545297	L2c
hg38_rmsk_L2b_range=chr4:114545278-114545881	L2b
hg38_rmsk_MER5A_range=chr4:114547662-114547790	MER5A
hg38_rmsk_MER4A1_range=chr4:114548209-114548680	MER4A1
hg38_rmsk_MER4-int_range=chr4:114548687-114551369	MER4-int
hg38_rmsk_MER4-int_range=chr4:114551367-114552255	MER4-int
hg38_rmsk_LTR8_range=chr4:114552256-114552575	LTR8
hg38_rmsk_MER4-int_range=chr4:114552576-114553124	MER4-int
hg38_rmsk_AluSx_range=chr4:114553126-114553414	AluSx
hg38_rmsk_MER4-int_range=chr4:114553433-114553684	MER4-int
hg38_rmsk_MER4-int_range=chr4:114553707-114553886	MER4-int
hg38_rmsk_MER51B_range=chr4:114553888-114554091	MER51B
hg38_rmsk_AluYc_range=chr4:114554092-114554394	AluYc
hg38_rmsk_MER51B_range=chr4:114554395-114554710	MER51B
hg38_rmsk_MER51-int_range=chr4:114554714-114556517	MER51-int
hg38_rmsk_AluSc8_range=chr4:114556518-114556821	AluSc8
hg38_rmsk_MER4A1_range=chr4:114561176-114561270	MER4A1
hg38_rmsk_MER4A_range=chr4:114561270-114561410	MER4A
hg38_rmsk_LTR1C3_range=chr4:114561411-114561779	LTR1C3
hg38_rmsk_LTR1C3_range=chr4:114561780-114561857	LTR1C3
hg38_rmsk_MER4-int_range=chr4:114561858-114562121	MER4-int
hg38_rmsk_MER4A1_range=chr4:114562124-114562569	MER4A1
hg38_rmsk_L2b_range=chr4:114562707-114562806	L2b
hg38_rmsk_LTR50_range=chr4:114563628-114564027	LTR50
hg38_rmsk_MIRb_range=chr4:114564046-114564281	MIRb
hg38_rmsk_L2c_range=chr4:114564511-114564670	L2c
hg38_rmsk_L1P4_range=chr4:114565782-114565877	L1P4
hg38_rmsk_L2a_range=chr4:114567831-114567880	L2a
hg38_rmsk_MARNA_range=chr4:114568088-114568377	MARNA
hg38_rmsk_AluSx1_range=chr4:114568378-114568676	AluSx1
hg38_rmsk_MARNA_range=chr4:114568677-114568813	MARNA
hg38_rmsk_MLT1L_range=chr4:114569027-114569108	MLT1L
hg38_rmsk_AluY_range=chr4:114569240-114569542	AluY
hg38_rmsk_MLT1L_range=chr4:114569678-114569841	MLT1L
hg38_rmsk_AluJb_range=chr4:114570015-114570244	AluJb
hg38_rmsk_L2a_range=chr4:114571312-114571432	L2a
hg38_rmsk_MER1B_range=chr4:114572435-114572777	MER1B
hg38_rmsk_MIRb_range=chr4:114572844-114573010	MIRb
hg38_rmsk_AluSx_range=chr4:114573313-114573624	AluSx
hg38_rmsk_MIR_range=chr4:114573899-114573945	MIR
hg38_rmsk_L1MC3_range=chr4:114574004-114574302	L1MC3
hg38_rmsk_L1MC3_range=chr4:114574396-114574531	L1MC3
hg38_rmsk_MER5A_range=chr4:114574556-114574628	MER5A
hg38_rmsk_L1MEi_range=chr4:114574690-114575306	L1MEi
hg38_rmsk_AluJr4_range=chr4:114575307-114575471	AluJr4
hg38_rmsk_L1MEi_range=chr4:114575472-114575713	L1MEi
hg38_rmsk_MLT1E1A_range=chr4:114575732-114575789	MLT1E1A
hg38_rmsk_THE1C_range=chr4:114575793-114576063	THE1C
hg38_rmsk_MLT1E1_range=chr4:114576064-114576189	MLT1E1
hg38_rmsk_L1MEi_range=chr4:114576231-114576411	L1MEi
hg38_rmsk_L1PREC2_range=chr4:114576615-114581565	L1PREC2
hg38_rmsk_AluY_range=chr4:114581566-114581869	AluY
hg38_rmsk_L1PREC2_range=chr4:114581870-114582503	L1PREC2
hg38_rmsk_MSTD_range=chr4:114583169-114583539	MSTD
hg38_rmsk_AluSg4_range=chr4:114583567-114583860	AluSg4
hg38_rmsk_X7A_LINE_range=chr4:114584060-114584203	X7A_LINE
hg38_rmsk_A-rich_range=chr4:114584931-114585004	A-rich
hg38_rmsk_MIR_range=chr4:114585386-114585545	MIR
hg38_rmsk_L1P4_range=chr4:114586184-114586512	L1P4
hg38_rmsk_L1PA16_range=chr4:114586514-114586610	L1PA16
hg38_rmsk_L2c_range=chr4:114586890-114587186	L2c
hg38_rmsk_MIR_range=chr4:114588019-114588188	MIR
hg38_rmsk_HERV1_LTRc_range=chr4:114588191-114588701	HERV1_LTRc
hg38_rmsk_HERV1_I-int_range=chr4:114588734-114593390	HERV1_I-int
hg38_rmsk_HERV1_I-int_range=chr4:114593416-114595404	HERV1_I-int
hg38_rmsk_HERV1_I-int_range=chr4:114595459-114595836	HERV1_I-int
hg38_rmsk_HERV1_LTRc_range=chr4:114595837-114596330	HERV1_LTRc
hg38_rmsk_G-rich_range=chr4:114598686-114598717	G-rich
hg38_rmsk_L1PA14_range=chr4:114600507-114600645	L1PA14
hg38_rmsk_Tigger15a_range=chr4:114601492-114601895	Tigger15a
hg38_rmsk_L2a_range=chr4:114602529-114603606	L2a
hg38_rmsk_MIRb_range=chr4:114603625-114603795	MIRb
hg38_rmsk_L1ME3Cz_range=chr4:114605803-114605909	L1ME3Cz
hg38_rmsk_L2_range=chr4:114607507-114607692	L2
hg38_rmsk_Tigger19b_range=chr4:114608773-114608911	Tigger19b
hg38_rmsk_FAM_range=chr4:114609087-114609262	FAM
hg38_rmsk_MIR3_range=chr4:114610133-114610292	MIR3
hg38_rmsk_MER5A_range=chr4:114611822-114612000	MER5A
hg38_rmsk_MER5B_range=chr4:114612345-114612465	MER5B
hg38_rmsk_MER5A1_range=chr4:114612701-114612852	MER5A1
hg38_rmsk_MIR3_range=chr4:114613009-114613112	MIR3
hg38_rmsk_MER5A_range=chr4:114613726-114613877	MER5A
hg38_rmsk_MIRb_range=chr4:114613936-114614003	MIRb
hg38_rmsk_MIRc_range=chr4:114615179-114615299	MIRc
hg38_rmsk_MER81_range=chr4:114615377-114615502	MER81
hg38_rmsk_MLT1J_range=chr4:114615550-114615860	MLT1J
hg38_rmsk_L1P1_range=chr4:114615863-114616742	L1P1
hg38_rmsk_AluSg_range=chr4:114616972-114617265	AluSg
hg38_rmsk_L2_range=chr4:114617602-114617885	L2
hg38_rmsk_L1ME4a_range=chr4:114618051-114618275	L1ME4a
hg38_rmsk_HAL1ME_range=chr4:114618517-114618599	HAL1ME
hg38_rmsk_L1ME4a_range=chr4:114618797-114619258	L1ME4a
hg38_rmsk_L1ME4a_range=chr4:114619539-114619728	L1ME4a
hg38_rmsk_L1PA3_range=chr4:114621955-114622785	L1PA3
hg38_rmsk_X7C_LINE_range=chr4:114624878-114625003	X7C_LINE
hg38_rmsk_AluJb_range=chr4:114625232-114625534	AluJb
hg38_rmsk_MIRc_range=chr4:114626655-114626697	MIRc
hg38_rmsk_AluSc8_range=chr4:114627253-114627557	AluSc8
hg38_rmsk_L2c_range=chr4:114627862-114627984	L2c
hg38_rmsk_AluSz_range=chr4:114628134-114628437	AluSz
hg38_rmsk_L2a_range=chr4:114629327-114629468	L2a
hg38_rmsk_MADE1_range=chr4:114631149-114631194	MADE1
hg38_rmsk_AluSx_range=chr4:114631201-114631510	AluSx
hg38_rmsk_MER5A_range=chr4:114631620-114631714	MER5A
hg38_rmsk_L2c_range=chr4:114633145-114633663	L2c
hg38_rmsk_AluSg_range=chr4:114633664-114633952	AluSg
hg38_rmsk_L2c_range=chr4:114633953-114634472	L2c
hg38_rmsk_AluSz_range=chr4:114635128-114635363	AluSz
hg38_rmsk_UCON132b_range=chr4:114636957-114637061	UCON132b
hg38_rmsk_Tigger15a_range=chr4:114637568-114637865	Tigger15a
hg38_rmsk_L2a_range=chr4:114639002-114639112	L2a
hg38_rmsk_MIRb_range=chr4:114639631-114639770	MIRb
hg38_rmsk_AluY_range=chr4:114640026-114640329	AluY
hg38_rmsk_THE1B_range=chr4:114640558-114640920	THE1B
hg38_rmsk_A-rich_range=chr4:114641090-114641139	A-rich
hg38_rmsk_MIRb_range=chr4:114642152-114642393	MIRb
hg38_rmsk_L2b_range=chr4:114643570-114643665	L2b
hg38_rmsk_MIRb_range=chr4:114645265-114645466	MIRb
hg38_rmsk_L2b_range=chr4:114645860-114645991	L2b
hg38_rmsk_MER105_range=chr4:114646534-114646573	MER105
hg38_rmsk_MER105_range=chr4:114646576-114646697	MER105
hg38_rmsk_MIR_range=chr4:114647279-114647356	MIR
hg38_rmsk_AluSx1_range=chr4:114647394-114647655	AluSx1
hg38_rmsk_MIR_range=chr4:114647656-114647866	MIR
hg38_rmsk_MIR3_range=chr4:114648936-114649040	MIR3
hg38_rmsk_MLT1J_range=chr4:114649377-114649768	MLT1J
hg38_rmsk_MER85_range=chr4:114650322-114650459	MER85
hg38_rmsk_L2c_range=chr4:114652152-114652219	L2c
hg38_rmsk_L1M6_range=chr4:114652919-114653124	L1M6
hg38_rmsk_L2b_range=chr4:114653849-114653951	L2b
hg38_rmsk_MLT1G3_range=chr4:114654433-114654936	MLT1G3
hg38_rmsk_MER65D_range=chr4:114655261-114655457	MER65D
hg38_rmsk_L1MC4_range=chr4:114655612-114656176	L1MC4
hg38_rmsk_L2a_range=chr4:114656844-114656995	L2a
hg38_rmsk_MIRc_range=chr4:114657775-114657956	MIRc
hg38_rmsk_L1MD_range=chr4:114659857-114659922	L1MD
hg38_rmsk_AluY_range=chr4:114660611-114660910	AluY
hg38_rmsk_L1M5_range=chr4:114661024-114661170	L1M5
hg38_rmsk_MER47B_range=chr4:114662108-114662472	MER47B
hg38_rmsk_AluY_range=chr4:114662817-114663122	AluY
hg38_rmsk_L2a_range=chr4:114664764-114664822	L2a
hg38_rmsk_Charlie15a_range=chr4:114666970-114667079	Charlie15a
hg38_rmsk_MIRb_range=chr4:114668572-114668767	MIRb
hg38_rmsk_L1PA8A_range=chr4:114670055-114670197	L1PA8A
hg38_rmsk_AluY_range=chr4:114670198-114670455	AluY
hg38_rmsk_L1PA8A_range=chr4:114670456-114672809	L1PA8A
hg38_rmsk_L2_range=chr4:114674287-114674398	L2
hg38_rmsk_Tigger13a_range=chr4:114674845-114675000	Tigger13a
hg38_rmsk_MIRb_range=chr4:114675313-114675458	MIRb
hg38_rmsk_AluYa5_range=chr4:114675459-114675766	AluYa5
hg38_rmsk_MIRb_range=chr4:114675767-114675836	MIRb
hg38_rmsk_AluSx_range=chr4:114679932-114680109	AluSx
hg38_rmsk_AluSz_range=chr4:114680913-114681222	AluSz
hg38_rmsk_AluY_range=chr4:114682770-114683069	AluY
hg38_rmsk_L2c_range=chr4:114684359-114684690	L2c
hg38_rmsk_AluSx1_range=chr4:114685236-114685542	AluSx1
hg38_rmsk_MIR3_range=chr4:114686866-114686928	MIR3
hg38_rmsk_L2_range=chr4:114687244-114687705	L2
hg38_rmsk_L2c_range=chr4:114687813-114687935	L2c
hg38_rmsk_MIR_range=chr4:114687941-114687985	MIR
hg38_rmsk_L2b_range=chr4:114689076-114689158	L2b
hg38_rmsk_L2b_range=chr4:114690044-114690166	L2b
hg38_rmsk_L1M6_range=chr4:114690617-114690678	L1M6
hg38_rmsk_L2a_range=chr4:114690735-114690937	L2a
hg38_rmsk_AluJr_range=chr4:114690938-114691227	AluJr
hg38_rmsk_L2a_range=chr4:114691228-114693172	L2a
hg38_rmsk_L2a_range=chr4:114693688-114693784	L2a
hg38_rmsk_L2a_range=chr4:114696218-114696265	L2a
hg38_rmsk_OldhAT1_range=chr4:114696315-114696406	OldhAT1
hg38_rmsk_L1ME4c_range=chr4:114696799-114697090	L1ME4c
hg38_rmsk_L1M5_range=chr4:114697169-114697511	L1M5
hg38_rmsk_UCON89_range=chr4:114698334-114698551	UCON89
hg38_rmsk_MLT1K_range=chr4:114699787-114699921	MLT1K
hg38_rmsk_MLT1K_range=chr4:114699995-114700085	MLT1K
hg38_rmsk_A-rich_range=chr4:114700597-114700658	A-rich
hg38_rmsk_L4_A_Mam_range=chr4:114701083-114702487	L4_A_Mam
hg38_rmsk_L4_A_Mam_range=chr4:114702590-114702991	L4_A_Mam
hg38_rmsk_Charlie15a_range=chr4:114702998-114703087	Charlie15a
hg38_rmsk_AluYb9_range=chr4:114703454-114703714	AluYb9
hg38_rmsk_MER5A_range=chr4:114703886-114704006	MER5A
hg38_rmsk_L1MC1_range=chr4:114704031-114704127	L1MC1
hg38_rmsk_L1MC2_range=chr4:114704128-114704185	L1MC2
hg38_rmsk_L4_A_Mam_range=chr4:114704264-114704527	L4_A_Mam
hg38_rmsk_MIRb_range=chr4:114704609-114704768	MIRb
hg38_rmsk_L1MC5a_range=chr4:114704891-114705092	L1MC5a
hg38_rmsk_AluSp_range=chr4:114705615-114705911	AluSp
hg38_rmsk_L2a_range=chr4:114706640-114706906	L2a
hg38_rmsk_L2a_range=chr4:114707024-114708686	L2a
hg38_rmsk_MLT1D_range=chr4:114708687-114709161	MLT1D
hg38_rmsk_L2a_range=chr4:114709162-114709436	L2a
hg38_rmsk_L1PA7_range=chr4:114709437-114709996	L1PA7
hg38_rmsk_L2a_range=chr4:114709997-114710060	L2a
hg38_rmsk_MLT1I_range=chr4:114710094-114710299	MLT1I
hg38_rmsk_MLT1I_range=chr4:114710352-114710471	MLT1I
hg38_rmsk_L2a_range=chr4:114710474-114710808	L2a
hg38_rmsk_L2_range=chr4:114710871-114711118	L2
hg38_rmsk_MIR_range=chr4:114711133-114711341	MIR
hg38_rmsk_L2_range=chr4:114711385-114711528	L2
hg38_rmsk_MLT1J2_range=chr4:114711675-114712124	MLT1J2
hg38_rmsk_MLT1J2-int_range=chr4:114712144-114713364	MLT1J2-int
hg38_rmsk_GA-rich_range=chr4:114714110-114714145	GA-rich
hg38_rmsk_MLT1J2_range=chr4:114714953-114715251	MLT1J2
hg38_rmsk_MLT1J1_range=chr4:114715436-114715500	MLT1J1
hg38_rmsk_AluJb_range=chr4:114715742-114716019	AluJb
hg38_rmsk_L2b_range=chr4:114716111-114716436	L2b
hg38_rmsk_A-rich_range=chr4:114718447-114718487	A-rich
hg38_rmsk_MLT1A0_range=chr4:114718957-114719317	MLT1A0
hg38_rmsk_MIRb_range=chr4:114719423-114719615	MIRb
hg38_rmsk_MIRb_range=chr4:114719659-114719723	MIRb
hg38_rmsk_L1PA15-16_range=chr4:114721452-114721499	L1PA15-16
hg38_rmsk_L2a_range=chr4:114721506-114721901	L2a
hg38_rmsk_AluSg_range=chr4:114722017-114722310	AluSg
hg38_rmsk_L2a_range=chr4:114722311-114723227	L2a
hg38_rmsk_AluJo_range=chr4:114723228-114723541	AluJo
hg38_rmsk_L2a_range=chr4:114723542-114723671	L2a
hg38_rmsk_MIR_range=chr4:114723714-114723884	MIR
hg38_rmsk_AluSx1_range=chr4:114723885-114724182	AluSx1
hg38_rmsk_MIR_range=chr4:114724183-114724247	MIR
hg38_rmsk_MLT1A1_range=chr4:114724435-114724796	MLT1A1
hg38_rmsk_L2c_range=chr4:114724963-114724981	L2c
hg38_rmsk_MER52C_range=chr4:114724982-114726135	MER52C
hg38_rmsk_L2c_range=chr4:114726136-114726335	L2c
hg38_rmsk_MER58A_range=chr4:114726444-114726636	MER58A
hg38_rmsk_MER102c_range=chr4:114726782-114726965	MER102c
hg38_rmsk_MADE2_range=chr4:114728403-114728482	MADE2
hg38_rmsk_MIRb_range=chr4:114731457-114731650	MIRb
hg38_rmsk_AluSx_range=chr4:114731964-114732229	AluSx
hg38_rmsk_L2b_range=chr4:114732378-114732548	L2b
hg38_rmsk_MIRb_range=chr4:114732784-114732980	MIRb
hg38_rmsk_L2a_range=chr4:114733177-114733284	L2a
hg38_rmsk_AluSz6_range=chr4:114734013-114734275	AluSz6
hg38_rmsk_L2a_range=chr4:114734359-114735174	L2a
hg38_rmsk_MSTD_range=chr4:114735226-114735571	MSTD
hg38_rmsk_MER5B_range=chr4:114735781-114735880	MER5B
hg38_rmsk_UCON4_range=chr4:114736179-114736345	UCON4
hg38_rmsk_AluJb_range=chr4:114737227-114737508	AluJb
hg38_rmsk_MIR_range=chr4:114737777-114737943	MIR
hg38_rmsk_A-rich_range=chr4:114738462-114738512	A-rich
hg38_rmsk_L3_range=chr4:114739040-114740503	L3
hg38_rmsk_MLT1C_range=chr4:114740504-114740956	MLT1C
hg38_rmsk_L3_range=chr4:114740957-114742005	L3
hg38_rmsk_L3_range=chr4:114742242-114742299	L3
hg38_rmsk_L3_range=chr4:114742448-114742852	L3
hg38_rmsk_MIR_range=chr4:114743490-114743556	MIR
hg38_rmsk_L3_range=chr4:114743564-114743675	L3
hg38_rmsk_L1M1_range=chr4:114744463-114744899	L1M1
hg38_rmsk_AluJo_range=chr4:114744900-114745170	AluJo
hg38_rmsk_L1M1_range=chr4:114745226-114745850	L1M1
hg38_rmsk_L1PA15-16_range=chr4:114745851-114746007	L1PA15-16
hg38_rmsk_L1PA15-16_range=chr4:114746005-114746508	L1PA15-16
hg38_rmsk_THE1B_range=chr4:114746509-114746876	THE1B
hg38_rmsk_L1PA15-16_range=chr4:114746877-114747452	L1PA15-16
hg38_rmsk_MLT2A1_range=chr4:114747480-114747654	MLT2A1
hg38_rmsk_HERVL-int_range=chr4:114747656-114751620	HERVL-int
hg38_rmsk_MLT2A1_range=chr4:114751622-114751775	MLT2A1
hg38_rmsk_MIR_range=chr4:114753900-114754137	MIR
hg38_rmsk_AluYe5_range=chr4:114754216-114754527	AluYe5
hg38_rmsk_L2_range=chr4:114754664-114754730	L2
hg38_rmsk_MIR_range=chr4:114757344-114757591	MIR
hg38_rmsk_A-rich_range=chr4:114760426-114760457	A-rich
hg38_rmsk_L1PA13_range=chr4:114763157-114763371	L1PA13
hg38_rmsk_AluY_range=chr4:114763404-114763702	AluY
hg38_rmsk_MER5B_range=chr4:114764068-114764174	MER5B
hg38_rmsk_MLT1J2_range=chr4:114764200-114764563	MLT1J2
hg38_rmsk_A-rich_range=chr4:114764947-114764980	A-rich
hg38_rmsk_L3_range=chr4:114764982-114765785	L3
hg38_rmsk_AluJr_range=chr4:114766181-114766284	AluJr
hg38_rmsk_A-rich_range=chr4:114766441-114766494	A-rich
hg38_rmsk_L3_range=chr4:114766913-114767373	L3
hg38_rmsk_L2c_range=chr4:114767674-114767737	L2c
hg38_rmsk_L1PA13_range=chr4:114767738-114767985	L1PA13
hg38_rmsk_L2c_range=chr4:114767986-114768196	L2c
hg38_rmsk_L2c_range=chr4:114768262-114768409	L2c
hg38_rmsk_MLT1B_range=chr4:114768410-114768785	MLT1B
hg38_rmsk_L2c_range=chr4:114768786-114769187	L2c
hg38_rmsk_MLT2A2_range=chr4:114769189-114769672	MLT2A2
hg38_rmsk_Ricksha_c_range=chr4:114769706-114769774	Ricksha_c
hg38_rmsk_L2a_range=chr4:114769978-114770416	L2a
hg38_rmsk_L2c_range=chr4:114770461-114770616	L2c
hg38_rmsk_Tigger3b_range=chr4:114770819-114771867	Tigger3b
hg38_rmsk_L1MA4_range=chr4:114773995-114774820	L1MA4
hg38_rmsk_L1MA4_range=chr4:114774986-114775070	L1MA4
hg38_rmsk_MSTB_range=chr4:114775071-114775484	MSTB
hg38_rmsk_L1MA4_range=chr4:114775485-114776709	L1MA4
hg38_rmsk_L1MA4_range=chr4:114776749-114780997	L1MA4
hg38_rmsk_MIR3_range=chr4:114783287-114783397	MIR3
hg38_rmsk_L2a_range=chr4:114783868-114784106	L2a
hg38_rmsk_THE1B_range=chr4:114784107-114784442	THE1B
hg38_rmsk_L2a_range=chr4:114784443-114784559	L2a
hg38_rmsk_L1M4_range=chr4:114785081-114785508	L1M4
hg38_rmsk_L1PA16_range=chr4:114785494-114787201	L1PA16
hg38_rmsk_AluY_range=chr4:114787202-114787506	AluY
hg38_rmsk_L1PA16_range=chr4:114787507-114788082	L1PA16
hg38_rmsk_L1MB7_range=chr4:114788063-114788915	L1MB7
hg38_rmsk_L1MC_range=chr4:114789242-114789403	L1MC
hg38_rmsk_MER103C_range=chr4:114790228-114790411	MER103C
hg38_rmsk_AluY_range=chr4:114791234-114791529	AluY
hg38_rmsk_MER41B_range=chr4:114791740-114792389	MER41B
hg38_rmsk_FLAM_C_range=chr4:114793170-114793315	FLAM_C
hg38_rmsk_AluSz_range=chr4:114793316-114793651	AluSz
hg38_rmsk_MIRc_range=chr4:114794184-114794289	MIRc
hg38_rmsk_MIRb_range=chr4:114795299-114795460	MIRb
hg38_rmsk_LTR16A_range=chr4:114795574-114795795	LTR16A
hg38_rmsk_AluJo_range=chr4:114795969-114796106	AluJo
hg38_rmsk_MIR_range=chr4:114798157-114798312	MIR
hg38_rmsk_L1M_range=chr4:114798313-114798407	L1M
hg38_rmsk_MSTA_range=chr4:114798914-114799290	MSTA
hg38_rmsk_7SLRNA_range=chr4:114799331-114799628	7SLRNA
hg38_rmsk_AluJr_range=chr4:114803428-114803731	AluJr
hg38_rmsk_L1M3c_range=chr4:114803852-114804484	L1M3c
hg38_rmsk_L1MA8_range=chr4:114804564-114804774	L1MA8
hg38_rmsk_L1M3d_range=chr4:114804791-114805007	L1M3d
hg38_rmsk_L1MA8_range=chr4:114805027-114805481	L1MA8
hg38_rmsk_L1PA17_range=chr4:114806643-114808582	L1PA17
hg38_rmsk_L1PA17_range=chr4:114808790-114810023	L1PA17
hg38_rmsk_L1PA17_range=chr4:114810051-114811043	L1PA17
hg38_rmsk_L3_range=chr4:114813167-114813262	L3
hg38_rmsk_L2a_range=chr4:114813242-114813927	L2a
hg38_rmsk_L3_range=chr4:114814046-114814230	L3
hg38_rmsk_MLT1J1_range=chr4:114814242-114814640	MLT1J1
hg38_rmsk_MLT1J1-int_range=chr4:114814645-114815339	MLT1J1-int
hg38_rmsk_MLT1J1-int_range=chr4:114815410-114815818	MLT1J1-int
hg38_rmsk_MLT1J1_range=chr4:114815822-114816227	MLT1J1
hg38_rmsk_L3_range=chr4:114816619-114816795	L3
hg38_rmsk_MER58C_range=chr4:114817090-114817257	MER58C
hg38_rmsk_L3_range=chr4:114817633-114817798	L3
hg38_rmsk_MIR_range=chr4:114818280-114818526	MIR
hg38_rmsk_L2c_range=chr4:114820255-114820425	L2c
hg38_rmsk_L2c_range=chr4:114820695-114820801	L2c
hg38_rmsk_AluSq2_range=chr4:114820866-114821182	AluSq2
hg38_rmsk_LTR53_range=chr4:114821444-114821929	LTR53
hg38_rmsk_MER33_range=chr4:114821965-114822240	MER33
hg38_rmsk_L2c_range=chr4:114822427-114822615	L2c
hg38_rmsk_L2c_range=chr4:114822700-114822755	L2c
hg38_rmsk_AluSx1_range=chr4:114822868-114823164	AluSx1
hg38_rmsk_A-rich_range=chr4:114823192-114823223	A-rich
hg38_rmsk_MIRb_range=chr4:114823818-114823984	MIRb
hg38_rmsk_AluYb8_range=chr4:114831048-114831351	AluYb8
hg38_rmsk_Tigger15a_range=chr4:114832305-114832472	Tigger15a
hg38_rmsk_MLT1G3_range=chr4:114832563-114833146	MLT1G3
hg38_rmsk_L2c_range=chr4:114833221-114833356	L2c
hg38_rmsk_AluSx1_range=chr4:114834232-114834535	AluSx1
hg38_rmsk_L1PA10_range=chr4:114834612-114837333	L1PA10
hg38_rmsk_L1PA7_range=chr4:114837333-114838806	L1PA7
hg38_rmsk_L2c_range=chr4:114840320-114840438	L2c
hg38_rmsk_L2b_range=chr4:114842125-114842248	L2b
hg38_rmsk_AluYc_range=chr4:114842510-114842814	AluYc
hg38_rmsk_Charlie4a_range=chr4:114842859-114843269	Charlie4a
hg38_rmsk_L2b_range=chr4:114844366-114844567	L2b
hg38_rmsk_AluJb_range=chr4:114845048-114845331	AluJb
hg38_rmsk_AluYa5_range=chr4:114847095-114847405	AluYa5
hg38_rmsk_L2c_range=chr4:114848763-114849066	L2c
hg38_rmsk_L1MEj_range=chr4:114849452-114849891	L1MEj
hg38_rmsk_L2a_range=chr4:114853162-114853361	L2a
hg38_rmsk_BLACKJACK_range=chr4:114853505-114853798	BLACKJACK
hg38_rmsk_L1MA3_range=chr4:114853836-114854467	L1MA3
hg38_rmsk_AluSc8_range=chr4:114854468-114854754	AluSc8
hg38_rmsk_L1MA3_range=chr4:114854755-114855821	L1MA3
hg38_rmsk_BLACKJACK_range=chr4:114855826-114856053	BLACKJACK
hg38_rmsk_AluSz6_range=chr4:114856054-114856360	AluSz6
hg38_rmsk_BLACKJACK_range=chr4:114856361-114856634	BLACKJACK
hg38_rmsk_ERV3-16A3_I-int_range=chr4:114856647-114856947	ERV3-16A3_I-int
hg38_rmsk_ERV3-16A3_I-int_range=chr4:114856947-114859083	ERV3-16A3_I-int
hg38_rmsk_LTR16A1_range=chr4:114859502-114859940	LTR16A1
hg38_rmsk_MLT1J_range=chr4:114860314-114860736	MLT1J
hg38_rmsk_Charlie10b_range=chr4:114860786-114861019	Charlie10b
hg38_rmsk_MIR_range=chr4:114861218-114861366	MIR
hg38_rmsk_L2a_range=chr4:114861768-114862117	L2a
hg38_rmsk_MIRb_range=chr4:114863166-114863361	MIRb
hg38_rmsk_AluSx4_range=chr4:114865062-114865362	AluSx4
hg38_rmsk_L2c_range=chr4:114866584-114866652	L2c
hg38_rmsk_MIR3_range=chr4:114867024-114867191	MIR3
hg38_rmsk_L2a_range=chr4:114869783-114869865	L2a
hg38_rmsk_A-rich_range=chr4:114870538-114870613	A-rich
hg38_rmsk_MIR_range=chr4:114872630-114872851	MIR
hg38_rmsk_L1MB3_range=chr4:114873932-114874055	L1MB3
hg38_rmsk_L1MB1_range=chr4:114876997-114877070	L1MB1
hg38_rmsk_AluSx1_range=chr4:114877667-114877925	AluSx1
hg38_rmsk_A-rich_range=chr4:114877926-114878075	A-rich
hg38_rmsk_MIRc_range=chr4:114878555-114878755	MIRc
hg38_rmsk_L1MA7_range=chr4:114879036-114879272	L1MA7
hg38_rmsk_L2a_range=chr4:114879473-114879698	L2a
hg38_rmsk_L2c_range=chr4:114880611-114880970	L2c
hg38_rmsk_L2c_range=chr4:114881013-114881416	L2c
hg38_rmsk_L2c_range=chr4:114881474-114881783	L2c
hg38_rmsk_LTR78B_range=chr4:114882190-114882311	LTR78B
hg38_rmsk_L1MEf_range=chr4:114882529-114883678	L1MEf
hg38_rmsk_MER1B_range=chr4:114883679-114883957	MER1B
hg38_rmsk_L1MEf_range=chr4:114883977-114884135	L1MEf
hg38_rmsk_L2_range=chr4:114884217-114884271	L2
hg38_rmsk_OldhAT1_range=chr4:114887758-114887809	OldhAT1
hg38_rmsk_AluSz_range=chr4:114887957-114888217	AluSz
hg38_rmsk_MIR_range=chr4:114888513-114888638	MIR
hg38_rmsk_MIRc_range=chr4:114889711-114889874	MIRc
hg38_rmsk_MADE2_range=chr4:114892044-114892121	MADE2
hg38_rmsk_L2c_range=chr4:114892122-114892233	L2c
hg38_rmsk_L1PA8A_range=chr4:114892774-114894996	L1PA8A
hg38_rmsk_L1PA8A_range=chr4:114894986-114895946	L1PA8A
hg38_rmsk_AluSc_range=chr4:114896342-114896640	AluSc
hg38_rmsk_L1MC1_range=chr4:114896907-114899172	L1MC1
hg38_rmsk_AluSc8_range=chr4:114899173-114899476	AluSc8
hg38_rmsk_L1MC1_range=chr4:114899477-114900427	L1MC1
hg38_rmsk_Tigger3a_range=chr4:114900428-114900766	Tigger3a
hg38_rmsk_L1MC1_range=chr4:114900767-114903201	L1MC1
hg38_rmsk_L1MC1_range=chr4:114903198-114903734	L1MC1
hg38_rmsk_MIR_range=chr4:114907266-114907501	MIR
hg38_rmsk_L2c_range=chr4:114907517-114907813	L2c
hg38_rmsk_AluYb8_range=chr4:114909379-114909693	AluYb8
hg38_rmsk_L2a_range=chr4:114910595-114911428	L2a
hg38_rmsk_L4_A_Mam_range=chr4:114912016-114912221	L4_A_Mam
hg38_rmsk_L4_A_Mam_range=chr4:114912325-114912542	L4_A_Mam
hg38_rmsk_L4_A_Mam_range=chr4:114912885-114913139	L4_A_Mam
hg38_rmsk_L1MA2_range=chr4:114913911-114913943	L1MA2
hg38_rmsk_L1MA2_range=chr4:114913944-114914471	L1MA2
hg38_rmsk_FLAM_A_range=chr4:114916695-114916818	FLAM_A
hg38_rmsk_MER2_range=chr4:114916997-114917330	MER2
hg38_rmsk_FLAM_A_range=chr4:114917530-114917624	FLAM_A
hg38_rmsk_MIR_range=chr4:114917751-114917935	MIR
hg38_rmsk_MER101B_range=chr4:114918189-114918355	MER101B
hg38_rmsk_L1PA2_range=chr4:114918356-114918555	L1PA2
hg38_rmsk_MER101B_range=chr4:114918556-114918905	MER101B
hg38_rmsk_L2a_range=chr4:114919286-114919905	L2a
hg38_rmsk_L2a_range=chr4:114919903-114919952	L2a
hg38_rmsk_MER50_range=chr4:114921992-114922703	MER50
hg38_rmsk_A-rich_range=chr4:114924435-114924467	A-rich
hg38_rmsk_L1MA4_range=chr4:114924690-114924989	L1MA4
hg38_rmsk_L3b_range=chr4:114926755-114926938	L3b
hg38_rmsk_L3b_range=chr4:114927360-114927469	L3b
hg38_rmsk_L3b_range=chr4:114927511-114927699	L3b
hg38_rmsk_L3b_range=chr4:114927755-114927906	L3b
hg38_rmsk_MLT2B4_range=chr4:114928546-114929038	MLT2B4
hg38_rmsk_MLT2B4_range=chr4:114929172-114929213	MLT2B4
hg38_rmsk_L1MA8_range=chr4:114931356-114934307	L1MA8
hg38_rmsk_AluY_range=chr4:114934308-114934583	AluY
hg38_rmsk_L1MA8_range=chr4:114934584-114934902	L1MA8
hg38_rmsk_Charlie7_range=chr4:114934931-114935100	Charlie7
hg38_rmsk_L2c_range=chr4:114937565-114937670	L2c
hg38_rmsk_L2c_range=chr4:114937883-114938296	L2c
hg38_rmsk_UCON80_AMi_range=chr4:114938790-114938907	UCON80_AMi
hg38_rmsk_Tigger14a_range=chr4:114940327-114940426	Tigger14a
hg38_rmsk_LTR1E_range=chr4:114940459-114941115	LTR1E
hg38_rmsk_MIRc_range=chr4:114941119-114941324	MIRc
hg38_rmsk_LTR67B_range=chr4:114941442-114941656	LTR67B
hg38_rmsk_LTR67B_range=chr4:114941712-114941898	LTR67B
hg38_rmsk_L2b_range=chr4:114942212-114942338	L2b
hg38_rmsk_MIR_range=chr4:114943689-114943915	MIR
hg38_rmsk_LTR33_range=chr4:114944103-114944531	LTR33
hg38_rmsk_AluSp_range=chr4:114944936-114945233	AluSp
hg38_rmsk_L2a_range=chr4:114945451-114945516	L2a
hg38_rmsk_L2a_range=chr4:114946267-114946678	L2a
hg38_rmsk_MER91B_range=chr4:114946679-114946742	MER91B
hg38_rmsk_L2a_range=chr4:114946928-114947406	L2a
hg38_rmsk_MLT1J_range=chr4:114949535-114949783	MLT1J
hg38_rmsk_MER58C_range=chr4:114950478-114950623	MER58C
hg38_rmsk_GA-rich_range=chr4:114951010-114951097	GA-rich
hg38_rmsk_MIR_range=chr4:114951516-114951775	MIR
hg38_rmsk_MIRc_range=chr4:114953146-114953212	MIRc
hg38_rmsk_Tigger15a_range=chr4:114953364-114953576	Tigger15a
hg38_rmsk_MSTA_range=chr4:114954698-114955109	MSTA
hg38_rmsk_L2_range=chr4:114955453-114955620	L2
hg38_rmsk_L1MB8_range=chr4:114955622-114957168	L1MB8
hg38_rmsk_THE1B_range=chr4:114957172-114957530	THE1B
hg38_rmsk_THE1B-int_range=chr4:114957533-114958255	THE1B-int
hg38_rmsk_THE1B-int_range=chr4:114958255-114958407	THE1B-int
hg38_rmsk_THE1B-int_range=chr4:114958398-114958477	THE1B-int
hg38_rmsk_THE1B-int_range=chr4:114958491-114959332	THE1B-int
hg38_rmsk_THE1B_range=chr4:114959335-114959659	THE1B
hg38_rmsk_L1MB8_range=chr4:114959660-114960325	L1MB8
hg38_rmsk_AluSx1_range=chr4:114960326-114960548	AluSx1
hg38_rmsk_L1MB8_range=chr4:114960549-114961126	L1MB8
hg38_rmsk_L1MB8_range=chr4:114961095-114962873	L1MB8
hg38_rmsk_L1MB8_range=chr4:114962872-114963608	L1MB8
hg38_rmsk_L2_range=chr4:114963610-114963776	L2
hg38_rmsk_MLT1F2_range=chr4:114963889-114964460	MLT1F2
hg38_rmsk_L1MB1_range=chr4:114964596-114964943	L1MB1
hg38_rmsk_MIRc_range=chr4:114966910-114967060	MIRc
hg38_rmsk_MIR_range=chr4:114967861-114968085	MIR
hg38_rmsk_Charlie4z_range=chr4:114968311-114968464	Charlie4z
hg38_rmsk_MER58B_range=chr4:114968482-114968835	MER58B
hg38_rmsk_MER5A_range=chr4:114968848-114969016	MER5A
hg38_rmsk_AluYa5_range=chr4:114969108-114969343	AluYa5
hg38_rmsk_L1PA15_range=chr4:114969346-114970076	L1PA15
hg38_rmsk_MER112_range=chr4:114970246-114970342	MER112
hg38_rmsk_L1ME4a_range=chr4:114970961-114971249	L1ME4a
hg38_rmsk_MIRb_range=chr4:114971783-114972019	MIRb
hg38_rmsk_MIR_range=chr4:114974061-114974254	MIR
hg38_rmsk_MIRb_range=chr4:114978856-114978985	MIRb
hg38_rmsk_L2b_range=chr4:114979117-114979253	L2b
hg38_rmsk_AluSq2_range=chr4:114980360-114980669	AluSq2
hg38_rmsk_AluJo_range=chr4:114980931-114981180	AluJo
hg38_rmsk_MER5A_range=chr4:114981337-114981485	MER5A
hg38_rmsk_MSTA_range=chr4:114981831-114982129	MSTA
hg38_rmsk_MSTA-int_range=chr4:114982130-114983760	MSTA-int
hg38_rmsk_MSTA_range=chr4:114983761-114984142	MSTA
hg38_rmsk_AluSg4_range=chr4:114984187-114984468	AluSg4
hg38_rmsk_L2c_range=chr4:114985365-114985436	L2c
hg38_rmsk_MIR_range=chr4:114985436-114985602	MIR
hg38_rmsk_AluY_range=chr4:114988353-114988660	AluY
hg38_rmsk_L2a_range=chr4:114989403-114989575	L2a
hg38_rmsk_L2a_range=chr4:114989558-114989859	L2a
hg38_rmsk_L1MC3_range=chr4:114992018-114992266	L1MC3
hg38_rmsk_L1MC2_range=chr4:114992275-114992491	L1MC2
hg38_rmsk_Tigger2b_Pri_range=chr4:114992492-114992568	Tigger2b_Pri
hg38_rmsk_MER8_range=chr4:114992606-114992658	MER8
hg38_rmsk_MIRc_range=chr4:114992677-114992741	MIRc
hg38_rmsk_A-rich_range=chr4:114992801-114992845	A-rich
hg38_rmsk_MamRTE1_range=chr4:114993764-114993850	MamRTE1
hg38_rmsk_MamRTE1_range=chr4:114993980-114994068	MamRTE1
hg38_rmsk_L2a_range=chr4:114994414-114994501	L2a
hg38_rmsk_THE1D_range=chr4:114996081-114996441	THE1D
hg38_rmsk_MamRep564_range=chr4:114997372-114997476	MamRep564
hg38_rmsk_L2b_range=chr4:114998998-114999109	L2b
hg38_rmsk_MIRb_range=chr4:114999235-114999497	MIRb
hg38_rmsk_A-rich_range=chr4:115000530-115000565	A-rich
hg38_rmsk_MLT1A0_range=chr4:115000769-115001136	MLT1A0
hg38_rmsk_MIRb_range=chr4:115001879-115002008	MIRb
hg38_rmsk_L1PA8_range=chr4:115002085-115002643	L1PA8
hg38_rmsk_L1PA8_range=chr4:115002644-115003259	L1PA8
hg38_rmsk_AluSg4_range=chr4:115003594-115003879	AluSg4
hg38_rmsk_MIRb_range=chr4:115003882-115004045	MIRb
hg38_rmsk_L2c_range=chr4:115005056-115005127	L2c
hg38_rmsk_L2a_range=chr4:115005143-115005782	L2a
hg38_rmsk_AluSz_range=chr4:115005795-115006061	AluSz
hg38_rmsk_A-rich_range=chr4:115006063-115006135	A-rich
hg38_rmsk_L2a_range=chr4:115006226-115006903	L2a
hg38_rmsk_MIR_range=chr4:115007012-115007157	MIR
hg38_rmsk_MIR_range=chr4:115007137-115007232	MIR
hg38_rmsk_L1P1_range=chr4:115008123-115008497	L1P1
hg38_rmsk_L1PA3_range=chr4:115008499-115010699	L1PA3
hg38_rmsk_L1MA3_range=chr4:115012624-115013346	L1MA3
hg38_rmsk_L1MA3_range=chr4:115013372-115013412	L1MA3
hg38_rmsk_ERVL-int_range=chr4:115013416-115016984	ERVL-int
hg38_rmsk_Charlie20a_range=chr4:115018015-115018253	Charlie20a
hg38_rmsk_Charlie20a_range=chr4:115018293-115018378	Charlie20a
hg38_rmsk_LTR80A_range=chr4:115019332-115019648	LTR80A
hg38_rmsk_MSTD_range=chr4:115019649-115019988	MSTD
hg38_rmsk_MSTD-int_range=chr4:115019990-115020472	MSTD-int
hg38_rmsk_L1PB1_range=chr4:115020473-115021211	L1PB1
hg38_rmsk_L1PB1_range=chr4:115022515-115022635	L1PB1
hg38_rmsk_THE1B_range=chr4:115022636-115022993	THE1B
hg38_rmsk_L1PB1_range=chr4:115022994-115023203	L1PB1
hg38_rmsk_AluSp_range=chr4:115023204-115023507	AluSp
hg38_rmsk_L1PB1_range=chr4:115023508-115023562	L1PB1
hg38_rmsk_MSTD-int_range=chr4:115023576-115024777	MSTD-int
hg38_rmsk_MSTD_range=chr4:115024778-115025145	MSTD
hg38_rmsk_LTR80A_range=chr4:115025149-115025376	LTR80A
hg38_rmsk_LTR78_range=chr4:115027310-115027717	LTR78
hg38_rmsk_AluSp_range=chr4:115027772-115028074	AluSp
hg38_rmsk_L2_range=chr4:115029135-115029398	L2
hg38_rmsk_MER5A_range=chr4:115029425-115029507	MER5A
hg38_rmsk_L2_range=chr4:115029783-115029872	L2
hg38_rmsk_L3_range=chr4:115030067-115030841	L3
hg38_rmsk_LTR78_range=chr4:115031419-115031572	LTR78
hg38_rmsk_L5_range=chr4:115032436-115032668	L5
hg38_rmsk_AluJb_range=chr4:115033159-115033409	AluJb
hg38_rmsk_LTR53_range=chr4:115033979-115034472	LTR53
hg38_rmsk_LTR16B_range=chr4:115034643-115035073	LTR16B
hg38_rmsk_L2a_range=chr4:115038076-115038130	L2a
hg38_rmsk_AluJb_range=chr4:115038695-115038993	AluJb
hg38_rmsk_L1M8_range=chr4:115039020-115039495	L1M8
hg38_rmsk_L1M8_range=chr4:115039543-115039656	L1M8
hg38_rmsk_L1MC5_range=chr4:115039661-115039813	L1MC5
hg38_rmsk_L1MC5_range=chr4:115040097-115041306	L1MC5
hg38_rmsk_L2a_range=chr4:115041931-115041997	L2a
hg38_rmsk_MER44D_range=chr4:115042040-115042726	MER44D
hg38_rmsk_MER119_range=chr4:115042806-115042919	MER119
hg38_rmsk_A-rich_range=chr4:115043153-115043213	A-rich
hg38_rmsk_MIRb_range=chr4:115043645-115043804	MIRb
hg38_rmsk_L1MEd_range=chr4:115044627-115044805	L1MEd
hg38_rmsk_L1M5_range=chr4:115044789-115045092	L1M5
hg38_rmsk_A-rich_range=chr4:115045324-115045352	A-rich
hg38_rmsk_ERVL-E-int_range=chr4:115045531-115045636	ERVL-E-int
hg38_rmsk_L2_range=chr4:115045739-115045864	L2
hg38_rmsk_LTR16A1_range=chr4:115045929-115046091	LTR16A1
hg38_rmsk_Charlie2a_range=chr4:115046323-115047300	Charlie2a
hg38_rmsk_Charlie2a_range=chr4:115047298-115048555	Charlie2a
hg38_rmsk_L1M2_range=chr4:115048618-115048676	L1M2
hg38_rmsk_AluSz_range=chr4:115048677-115048938	AluSz
hg38_rmsk_L1M5_range=chr4:115048939-115048952	L1M5
hg38_rmsk_Charlie2b_range=chr4:115049082-115049149	Charlie2b
hg38_rmsk_Charlie2a_range=chr4:115049157-115049468	Charlie2a
hg38_rmsk_L2_range=chr4:115049533-115049830	L2
hg38_rmsk_MIRc_range=chr4:115049924-115050042	MIRc
hg38_rmsk_L1MA4_range=chr4:115051300-115052135	L1MA4
hg38_rmsk_THE1B_range=chr4:115052413-115052759	THE1B
hg38_rmsk_MER1A_range=chr4:115054894-115055415	MER1A
hg38_rmsk_AluJb_range=chr4:115056070-115056347	AluJb
hg38_rmsk_GA-rich_range=chr4:115057327-115057464	GA-rich
hg38_rmsk_L1PA7_range=chr4:115060942-115061799	L1PA7
hg38_rmsk_L1MD_range=chr4:115061881-115062431	L1MD
hg38_rmsk_L1ME3E_range=chr4:115062482-115062741	L1ME3E
hg38_rmsk_L1ME3E_range=chr4:115062789-115063088	L1ME3E
hg38_rmsk_MIRb_range=chr4:115065197-115065370	MIRb
hg38_rmsk_MIRb_range=chr4:115065389-115065520	MIRb
hg38_rmsk_L1PA5_range=chr4:115067744-115068063	L1PA5
hg38_rmsk_AluY_range=chr4:115068527-115068843	AluY
hg38_rmsk_L1PA13_range=chr4:115069352-115069622	L1PA13
hg38_rmsk_AluSz_range=chr4:115069623-115069909	AluSz
hg38_rmsk_L1PA13_range=chr4:115069910-115070427	L1PA13
hg38_rmsk_AluSz_range=chr4:115070823-115071142	AluSz
hg38_rmsk_L1M4c_range=chr4:115071966-115072174	L1M4c
hg38_rmsk_L1MA8_range=chr4:115072191-115073945	L1MA8
hg38_rmsk_AluSg7_range=chr4:115075505-115075803	AluSg7
hg38_rmsk_A-rich_range=chr4:115077304-115077350	A-rich
hg38_rmsk_MSTB_range=chr4:115078097-115078309	MSTB
hg38_rmsk_MST-int_range=chr4:115078319-115078608	MST-int
hg38_rmsk_AluSg7_range=chr4:115078609-115078833	AluSg7
hg38_rmsk_MST-int_range=chr4:115078834-115078957	MST-int
hg38_rmsk_MSTA_range=chr4:115078951-115079032	MSTA
hg38_rmsk_AluSc_range=chr4:115079073-115079382	AluSc
hg38_rmsk_AluSx_range=chr4:115080125-115080436	AluSx
hg38_rmsk_L1MC5a_range=chr4:115080586-115080631	L1MC5a
hg38_rmsk_MIRb_range=chr4:115082603-115082679	MIRb
hg38_rmsk_AluJo_range=chr4:115083169-115083489	AluJo
hg38_rmsk_THE1C_range=chr4:115083580-115083932	THE1C
hg38_rmsk_THE1C-int_range=chr4:115083941-115085438	THE1C-int
hg38_rmsk_THE1C_range=chr4:115085445-115085808	THE1C
hg38_rmsk_MER112_range=chr4:115085867-115086039	MER112
hg38_rmsk_L2c_range=chr4:115088811-115088943	L2c
hg38_rmsk_LTR88b_range=chr4:115089863-115089913	LTR88b
hg38_rmsk_L1MB1_range=chr4:115089968-115090049	L1MB1
hg38_rmsk_A-rich_range=chr4:115090419-115090479	A-rich
hg38_rmsk_MLT1N2_range=chr4:115092174-115092441	MLT1N2
hg38_rmsk_L1MEg_range=chr4:115092457-115093201	L1MEg
hg38_rmsk_AluY_range=chr4:115093202-115093498	AluY
hg38_rmsk_L1MEg_range=chr4:115093499-115094571	L1MEg
hg38_rmsk_MLT1C_range=chr4:115094572-115094977	MLT1C
hg38_rmsk_L1MEg_range=chr4:115094978-115095024	L1MEg
hg38_rmsk_L2a_range=chr4:115095162-115098194	L2a
hg38_rmsk_L1MC1_range=chr4:115098486-115098689	L1MC1
hg38_rmsk_AluJo_range=chr4:115098690-115099005	AluJo
hg38_rmsk_L1MC1_range=chr4:115099006-115100486	L1MC1
hg38_rmsk_L2_range=chr4:115101000-115101072	L2
hg38_rmsk_L2c_range=chr4:115101075-115101269	L2c
hg38_rmsk_L2_range=chr4:115101580-115101741	L2
hg38_rmsk_LFSINE_Vert_range=chr4:115102161-115102215	LFSINE_Vert
hg38_rmsk_AluSq2_range=chr4:115102705-115103007	AluSq2
hg38_rmsk_MIR3_range=chr4:115103304-115103360	MIR3
hg38_rmsk_MIRb_range=chr4:115104937-115105141	MIRb
hg38_rmsk_L3_range=chr4:115105617-115105958	L3
hg38_rmsk_L3_range=chr4:115106263-115106361	L3
hg38_rmsk_MER2_range=chr4:115106397-115106724	MER2
hg38_rmsk_L3_range=chr4:115106738-115106801	L3
hg38_rmsk_AluJr_range=chr4:115106881-115107169	AluJr
hg38_rmsk_L2a_range=chr4:115107554-115107780	L2a
hg38_rmsk_GA-rich_range=chr4:115108945-115109187	GA-rich
hg38_rmsk_L2a_range=chr4:115119244-115119369	L2a
hg38_rmsk_A-rich_range=chr4:115119810-115119853	A-rich
hg38_rmsk_MIRc_range=chr4:115121664-115121866	MIRc
hg38_rmsk_MER112_range=chr4:115122384-115122549	MER112
hg38_rmsk_A-rich_range=chr4:115122867-115122938	A-rich
hg38_rmsk_MLT1H_range=chr4:115123260-115123392	MLT1H
hg38_rmsk_MER2_range=chr4:115124652-115124997	MER2
hg38_rmsk_GA-rich_range=chr4:115125305-115125363	GA-rich
hg38_rmsk_AluSc8_range=chr4:115125460-115125780	AluSc8
hg38_rmsk_MIR_range=chr4:115125815-115125939	MIR
hg38_rmsk_BLACKJACK_range=chr4:115126272-115126655	BLACKJACK
hg38_rmsk_BLACKJACK_range=chr4:115126676-115127977	BLACKJACK
hg38_rmsk_L1PB4_range=chr4:115128017-115128660	L1PB4
hg38_rmsk_L1P4_range=chr4:115128657-115128976	L1P4
hg38_rmsk_AluSc5_range=chr4:115129002-115129140	AluSc5
hg38_rmsk_BLACKJACK_range=chr4:115129178-115129444	BLACKJACK
hg38_rmsk_L1MA3_range=chr4:115129491-115129581	L1MA3
hg38_rmsk_MER110A_range=chr4:115129979-115130386	MER110A
hg38_rmsk_L1PA15-16_range=chr4:115130388-115130933	L1PA15-16
hg38_rmsk_L1PA15-16_range=chr4:115131059-115132648	L1PA15-16
hg38_rmsk_THE1B_range=chr4:115132649-115133000	THE1B
hg38_rmsk_L1PA15-16_range=chr4:115133001-115136552	L1PA15-16
hg38_rmsk_L1PA15-16_range=chr4:115136578-115136718	L1PA15-16
hg38_rmsk_AluSx3_range=chr4:115136720-115136944	AluSx3
hg38_rmsk_L1PB4_range=chr4:115136961-115137749	L1PB4
hg38_rmsk_L2_range=chr4:115137783-115138644	L2
hg38_rmsk_L2_range=chr4:115138823-115138877	L2
hg38_rmsk_MLT1D_range=chr4:115138878-115139367	MLT1D
hg38_rmsk_L2_range=chr4:115139368-115139519	L2
hg38_rmsk_THE1C_range=chr4:115139520-115139892	THE1C
hg38_rmsk_L2_range=chr4:115139893-115139938	L2
hg38_rmsk_AluJb_range=chr4:115140283-115140581	AluJb
hg38_rmsk_L1MA8_range=chr4:115141317-115141721	L1MA8
hg38_rmsk_L1P1_range=chr4:115142092-115142153	L1P1
hg38_rmsk_L2c_range=chr4:115143834-115144019	L2c
hg38_rmsk_AluY_range=chr4:115144020-115144143	AluY
hg38_rmsk_AluY_range=chr4:115144191-115144361	AluY
hg38_rmsk_L2c_range=chr4:115144362-115144420	L2c
hg38_rmsk_AluSp_range=chr4:115144421-115144662	AluSp
hg38_rmsk_L2c_range=chr4:115144663-115144769	L2c
hg38_rmsk_L1MB2_range=chr4:115145039-115145128	L1MB2
hg38_rmsk_L2b_range=chr4:115145417-115145508	L2b
hg38_rmsk_MIRb_range=chr4:115146338-115146472	MIRb
hg38_rmsk_L1PA2_range=chr4:115146847-115147262	L1PA2
hg38_rmsk_L2c_range=chr4:115147929-115148134	L2c
hg38_rmsk_MIR_range=chr4:115148136-115148213	MIR
hg38_rmsk_MLT1L_range=chr4:115148341-115148556	MLT1L
hg38_rmsk_MIRb_range=chr4:115148810-115148971	MIRb
hg38_rmsk_MLT1C_range=chr4:115148973-115149279	MLT1C
hg38_rmsk_MER41C_range=chr4:115149316-115149491	MER41C
hg38_rmsk_MLT1C_range=chr4:115149466-115149610	MLT1C
hg38_rmsk_MLT2B1_range=chr4:115150410-115150632	MLT2B1
hg38_rmsk_MamSINE1_range=chr4:115151265-115151329	MamSINE1
hg38_rmsk_MIR3_range=chr4:115154052-115154157	MIR3
hg38_rmsk_L2a_range=chr4:115154261-115154455	L2a
hg38_rmsk_MER20_range=chr4:115154916-115155143	MER20
hg38_rmsk_AluSx3_range=chr4:115155607-115155725	AluSx3
hg38_rmsk_MIR_range=chr4:115156145-115156223	MIR
hg38_rmsk_L2a_range=chr4:115156351-115156515	L2a
hg38_rmsk_L2a_range=chr4:115156536-115156610	L2a
hg38_rmsk_MIR_range=chr4:115158565-115158713	MIR
hg38_rmsk_MIRb_range=chr4:115160488-115160708	MIRb
hg38_rmsk_L2_range=chr4:115163394-115163626	L2
hg38_rmsk_L1MA8_range=chr4:115163976-115164152	L1MA8
hg38_rmsk_L2_range=chr4:115164153-115164719	L2
hg38_rmsk_MER112_range=chr4:115165091-115165297	MER112
hg38_rmsk_L1MA2_range=chr4:115166033-115166840	L1MA2
hg38_rmsk_L1MDb_range=chr4:115167741-115168185	L1MDb
hg38_rmsk_L1MDb_range=chr4:115168195-115168300	L1MDb
hg38_rmsk_AluJb_range=chr4:115168301-115168610	AluJb
hg38_rmsk_L1MDb_range=chr4:115168611-115169569	L1MDb
hg38_rmsk_MLT1B_range=chr4:115169849-115170177	MLT1B
hg38_rmsk_L2a_range=chr4:115170178-115170304	L2a
hg38_rmsk_AluSx1_range=chr4:115170305-115170595	AluSx1
hg38_rmsk_L2a_range=chr4:115170596-115171317	L2a
hg38_rmsk_L1MC5_range=chr4:115171655-115171850	L1MC5
hg38_rmsk_L2a_range=chr4:115172165-115172371	L2a
hg38_rmsk_L1PA3_range=chr4:115172376-115172471	L1PA3
hg38_rmsk_L1PA3_range=chr4:115172466-115177873	L1PA3
hg38_rmsk_LTR12C_range=chr4:115178619-115179981	LTR12C
hg38_rmsk_L1M5_range=chr4:115180024-115180765	L1M5
hg38_rmsk_L1M5_range=chr4:115180946-115181158	L1M5
hg38_rmsk_AluYa5_range=chr4:115183317-115183621	AluYa5
hg38_rmsk_L2a_range=chr4:115184042-115185418	L2a
hg38_rmsk_L1MA8_range=chr4:115186466-115186567	L1MA8
hg38_rmsk_L2a_range=chr4:115187281-115187409	L2a
hg38_rmsk_THE1C_range=chr4:115187410-115187770	THE1C
hg38_rmsk_L2a_range=chr4:115187771-115187820	L2a
hg38_rmsk_Tigger3b_range=chr4:115187826-115188885	Tigger3b
hg38_rmsk_L1PA11_range=chr4:115188998-115189276	L1PA11
hg38_rmsk_L1MC1_range=chr4:115189336-115190371	L1MC1
hg38_rmsk_L1MA4_range=chr4:115190408-115190545	L1MA4
hg38_rmsk_L1MA4_range=chr4:115190546-115190847	L1MA4
hg38_rmsk_L1MC1_range=chr4:115190858-115191108	L1MC1
hg38_rmsk_L2a_range=chr4:115191356-115191666	L2a
hg38_rmsk_LTR40a_range=chr4:115191679-115192179	LTR40a
hg38_rmsk_L1PB1_range=chr4:115193736-115199332	L1PB1
hg38_rmsk_LTR12C_range=chr4:115199333-115200761	LTR12C
hg38_rmsk_L1PB1_range=chr4:115200762-115201346	L1PB1
hg38_rmsk_AluJo_range=chr4:115201347-115201612	AluJo
hg38_rmsk_A-rich_range=chr4:115201613-115201714	A-rich
hg38_rmsk_L3_range=chr4:115204831-115204958	L3
hg38_rmsk_AluJo_range=chr4:115205817-115205911	AluJo
hg38_rmsk_AluJo_range=chr4:115205925-115206033	AluJo
hg38_rmsk_AluJb_range=chr4:115206151-115206457	AluJb
hg38_rmsk_AluJb_range=chr4:115206737-115207029	AluJb
hg38_rmsk_L1PB1_range=chr4:115207575-115208540	L1PB1
hg38_rmsk_AluSx1_range=chr4:115208541-115208844	AluSx1
hg38_rmsk_L1PB1_range=chr4:115208845-115209488	L1PB1
hg38_rmsk_L1PB1_range=chr4:115209595-115209640	L1PB1
hg38_rmsk_L1PB1_range=chr4:115209697-115210048	L1PB1
hg38_rmsk_L1PA6_range=chr4:115210054-115210505	L1PA6
hg38_rmsk_L3_range=chr4:115211795-115211917	L3
hg38_rmsk_L3_range=chr4:115212466-115212695	L3
hg38_rmsk_X7C_LINE_range=chr4:115213022-115213099	X7C_LINE
hg38_rmsk_MLT1K_range=chr4:115213202-115213413	MLT1K
hg38_rmsk_MIR_range=chr4:115214902-115215005	MIR
hg38_rmsk_MER107_range=chr4:115220487-115220686	MER107
hg38_rmsk_L2c_range=chr4:115221023-115221375	L2c
hg38_rmsk_MER4A1_range=chr4:115222189-115222678	MER4A1
hg38_rmsk_L1MEg_range=chr4:115224313-115224498	L1MEg
hg38_rmsk_L1ME3Cz_range=chr4:115224569-115224693	L1ME3Cz
hg38_rmsk_L1ME3Cz_range=chr4:115224753-115225422	L1ME3Cz
hg38_rmsk_L1MC5_range=chr4:115226085-115226165	L1MC5
hg38_rmsk_AluY_range=chr4:115226166-115226407	AluY
hg38_rmsk_AluSz_range=chr4:115226549-115226672	AluSz
hg38_rmsk_L1ME2_range=chr4:115226674-115226787	L1ME2
hg38_rmsk_L1ME3Cz_range=chr4:115226795-115227657	L1ME3Cz
hg38_rmsk_AluSc8_range=chr4:115227658-115227949	AluSc8
hg38_rmsk_L1ME3Cz_range=chr4:115227950-115228009	L1ME3Cz
hg38_rmsk_L1ME3A_range=chr4:115228098-115228497	L1ME3A
hg38_rmsk_L2_range=chr4:115229217-115229852	L2
hg38_rmsk_L2_range=chr4:115229894-115230109	L2
hg38_rmsk_L1MEd_range=chr4:115230119-115230453	L1MEd
hg38_rmsk_AluJr4_range=chr4:115230620-115230927	AluJr4
hg38_rmsk_L1MEd_range=chr4:115231075-115231487	L1MEd
hg38_rmsk_L2_range=chr4:115231709-115231918	L2
hg38_rmsk_FRAM_range=chr4:115232470-115232568	FRAM
hg38_rmsk_MLT1I_range=chr4:115232739-115232820	MLT1I
hg38_rmsk_HAL1_range=chr4:115234971-115235345	HAL1
hg38_rmsk_L1M5_range=chr4:115235551-115235657	L1M5
hg38_rmsk_L1MD_range=chr4:115235956-115236448	L1MD
hg38_rmsk_AluY_range=chr4:115236763-115237059	AluY
hg38_rmsk_MIR_range=chr4:115241581-115241801	MIR
hg38_rmsk_MIR3_range=chr4:115241958-115242102	MIR3
hg38_rmsk_ERVL-int_range=chr4:115242282-115242966	ERVL-int
hg38_rmsk_ERVL-E-int_range=chr4:115242977-115243245	ERVL-E-int
hg38_rmsk_LTR16E1_range=chr4:115243575-115243725	LTR16E1
hg38_rmsk_MLT2D_range=chr4:115247488-115247848	MLT2D
hg38_rmsk_MLT2D_range=chr4:115247908-115247949	MLT2D
hg38_rmsk_MIR_range=chr4:115248039-115248233	MIR
hg38_rmsk_MIR_range=chr4:115250042-115250281	MIR
hg38_rmsk_MIR3_range=chr4:115250534-115250724	MIR3
hg38_rmsk_L1MEd_range=chr4:115252400-115252589	L1MEd
hg38_rmsk_L1MEd_range=chr4:115252601-115253383	L1MEd
hg38_rmsk_AluY_range=chr4:115253401-115253693	AluY
hg38_rmsk_L1M1_range=chr4:115253694-115253736	L1M1
hg38_rmsk_L1MA9_range=chr4:115253785-115254244	L1MA9
hg38_rmsk_L1MA9_range=chr4:115254278-115254343	L1MA9
hg38_rmsk_L1MEd_range=chr4:115254353-115254574	L1MEd
hg38_rmsk_AluYc_range=chr4:115254575-115254679	AluYc
hg38_rmsk_L1MEd_range=chr4:115254682-115255126	L1MEd
hg38_rmsk_MER2_range=chr4:115256269-115256345	MER2
hg38_rmsk_L1M2_range=chr4:115256362-115256621	L1M2
hg38_rmsk_L1PB4_range=chr4:115256620-115256847	L1PB4
hg38_rmsk_L1PB4_range=chr4:115256876-115257204	L1PB4
hg38_rmsk_L1PB4_range=chr4:115257200-115258954	L1PB4
hg38_rmsk_MER2_range=chr4:115258994-115259181	MER2
hg38_rmsk_MSTB_range=chr4:115259575-115259608	MSTB
hg38_rmsk_MSTB-int_range=chr4:115259610-115260772	MSTB-int
hg38_rmsk_MSTB_range=chr4:115260775-115260980	MSTB
hg38_rmsk_AluY_range=chr4:115260981-115261279	AluY
hg38_rmsk_MSTB_range=chr4:115261280-115261529	MSTB
hg38_rmsk_L1MEf_range=chr4:115262332-115262952	L1MEf
hg38_rmsk_L1MD2_range=chr4:115263293-115263437	L1MD2
hg38_rmsk_L1MD2_range=chr4:115263499-115263676	L1MD2
hg38_rmsk_L1M5_range=chr4:115263716-115263793	L1M5
hg38_rmsk_L1MDa_range=chr4:115263785-115263848	L1MDa
hg38_rmsk_L1MDa_range=chr4:115263870-115264267	L1MDa
hg38_rmsk_MLT1C_range=chr4:115264268-115264739	MLT1C
hg38_rmsk_L1MDa_range=chr4:115264740-115265095	L1MDa
hg38_rmsk_L1MDa_range=chr4:115265085-115266409	L1MDa
hg38_rmsk_MIR_range=chr4:115267410-115267587	MIR
hg38_rmsk_MIRb_range=chr4:115268767-115268990	MIRb
hg38_rmsk_L1M6_range=chr4:115269641-115269717	L1M6
hg38_rmsk_MamGypsy2-I_range=chr4:115269855-115270258	MamGypsy2-I
hg38_rmsk_MIRc_range=chr4:115271182-115271275	MIRc
hg38_rmsk_MIRc_range=chr4:115271272-115271346	MIRc
hg38_rmsk_L1ME3A_range=chr4:115271716-115272150	L1ME3A
hg38_rmsk_L1ME3A_range=chr4:115272160-115272267	L1ME3A
hg38_rmsk_MamGypsy2-LTR_range=chr4:115272268-115272415	MamGypsy2-LTR
hg38_rmsk_GA-rich_range=chr4:115273186-115273221	GA-rich
hg38_rmsk_MER67D_range=chr4:115273647-115274058	MER67D
hg38_rmsk_MLT1J2_range=chr4:115275722-115276078	MLT1J2
hg38_rmsk_AluYa5_range=chr4:115276956-115277253	AluYa5
hg38_rmsk_L1MA10_range=chr4:115277301-115279145	L1MA10
hg38_rmsk_Tigger3a_range=chr4:115279146-115279488	Tigger3a
hg38_rmsk_L1MA10_range=chr4:115279489-115281798	L1MA10
hg38_rmsk_L1PA5_range=chr4:115282244-115282591	L1PA5
hg38_rmsk_LTR37-int_range=chr4:115283376-115283700	LTR37-int
hg38_rmsk_LTR37-int_range=chr4:115283711-115283815	LTR37-int
hg38_rmsk_MER110_range=chr4:115283945-115284078	MER110
hg38_rmsk_MLT1A0_range=chr4:115284463-115284797	MLT1A0
hg38_rmsk_L2a_range=chr4:115284835-115285144	L2a
hg38_rmsk_LTR68_range=chr4:115285731-115285978	LTR68
hg38_rmsk_L1P4d_range=chr4:115286210-115288484	L1P4d
hg38_rmsk_L1P4d_range=chr4:115288480-115288997	L1P4d
hg38_rmsk_L1P4d_range=chr4:115289001-115289092	L1P4d
hg38_rmsk_L2a_range=chr4:115289326-115289603	L2a
hg38_rmsk_MLT2B1_range=chr4:115289604-115289676	MLT2B1
hg38_rmsk_MLT2B1_range=chr4:115289705-115290180	MLT2B1
hg38_rmsk_L2a_range=chr4:115290181-115290716	L2a
hg38_rmsk_MER101B_range=chr4:115292299-115292404	MER101B
hg38_rmsk_MIRb_range=chr4:115292848-115293047	MIRb
hg38_rmsk_AluSg4_range=chr4:115296001-115296295	AluSg4
hg38_rmsk_AluYa5_range=chr4:115296741-115297048	AluYa5
hg38_rmsk_L2c_range=chr4:115297930-115298754	L2c
hg38_rmsk_AluJo_range=chr4:115298755-115299050	AluJo
hg38_rmsk_L2c_range=chr4:115299051-115300190	L2c
hg38_rmsk_MLT1D_range=chr4:115300191-115300502	MLT1D
hg38_rmsk_LTR40a_range=chr4:115300572-115300643	LTR40a
hg38_rmsk_MLT1D_range=chr4:115300631-115300689	MLT1D
hg38_rmsk_MLT1J2_range=chr4:115300981-115301098	MLT1J2
hg38_rmsk_L2c_range=chr4:115301960-115302203	L2c
hg38_rmsk_MLT1A0_range=chr4:115302988-115303333	MLT1A0
hg38_rmsk_L1PA4_range=chr4:115304243-115304536	L1PA4
hg38_rmsk_MIRb_range=chr4:115305030-115305175	MIRb
hg38_rmsk_MLT1G3_range=chr4:115305398-115305764	MLT1G3
hg38_rmsk_MIRb_range=chr4:115305982-115306156	MIRb
hg38_rmsk_MIR3_range=chr4:115306304-115306365	MIR3
hg38_rmsk_L1MC5a_range=chr4:115308064-115308291	L1MC5a
hg38_rmsk_MER102a_range=chr4:115308301-115308505	MER102a
hg38_rmsk_THE1C-int_range=chr4:115308879-115309460	THE1C-int
hg38_rmsk_THE1C_range=chr4:115309461-115309816	THE1C
hg38_rmsk_L1PA13_range=chr4:115310531-115311276	L1PA13
hg38_rmsk_L1PA13_range=chr4:115311277-115314790	L1PA13
hg38_rmsk_Tigger3a_range=chr4:115315150-115315342	Tigger3a
hg38_rmsk_MER1A_range=chr4:115315343-115315855	MER1A
hg38_rmsk_Tigger3a_range=chr4:115315856-115316053	Tigger3a
hg38_rmsk_MIRb_range=chr4:115317118-115317355	MIRb
hg38_rmsk_MIR_range=chr4:115318878-115319122	MIR
hg38_rmsk_MIRb_range=chr4:115320156-115320310	MIRb
hg38_rmsk_MIR3_range=chr4:115320433-115320527	MIR3
hg38_rmsk_L2b_range=chr4:115321912-115321922	L2b
hg38_rmsk_MIRb_range=chr4:115321923-115321972	MIRb
hg38_rmsk_L2b_range=chr4:115321973-115322017	L2b
hg38_rmsk_GA-rich_range=chr4:115322146-115322303	GA-rich
hg38_rmsk_L2a_range=chr4:115322362-115322415	L2a
hg38_rmsk_AluJr_range=chr4:115322479-115322760	AluJr
hg38_rmsk_MER63A_range=chr4:115324801-115324944	MER63A
hg38_rmsk_L3_range=chr4:115325166-115325456	L3
hg38_rmsk_MIR_range=chr4:115326948-115327178	MIR
hg38_rmsk_MADE1_range=chr4:115327691-115327745	MADE1
hg38_rmsk_MIRc_range=chr4:115328292-115328347	MIRc
hg38_rmsk_Charlie7a_range=chr4:115329300-115329441	Charlie7a
hg38_rmsk_A-rich_range=chr4:115329774-115329823	A-rich
hg38_rmsk_L1PA13_range=chr4:115330052-115330375	L1PA13
hg38_rmsk_MIR_range=chr4:115333496-115333722	MIR
hg38_rmsk_ERVL-E-int_range=chr4:115335224-115335492	ERVL-E-int
hg38_rmsk_L1ME1_range=chr4:115335594-115336095	L1ME1
hg38_rmsk_L1PA4_range=chr4:115336090-115337210	L1PA4
hg38_rmsk_L1PA4_range=chr4:115337207-115338026	L1PA4
hg38_rmsk_L1ME1_range=chr4:115338024-115338069	L1ME1
hg38_rmsk_L1MEf_range=chr4:115338122-115339433	L1MEf
hg38_rmsk_MER76_range=chr4:115339434-115339587	MER76
hg38_rmsk_AluSg_range=chr4:115339588-115339837	AluSg
hg38_rmsk_MER76_range=chr4:115339838-115339953	MER76
hg38_rmsk_MER76_range=chr4:115339942-115340115	MER76
hg38_rmsk_L1MEf_range=chr4:115340191-115340271	L1MEf
hg38_rmsk_L1MC_range=chr4:115340600-115341096	L1MC
hg38_rmsk_L2a_range=chr4:115341398-115341645	L2a
hg38_rmsk_AluY_range=chr4:115344629-115344926	AluY
hg38_rmsk_MLT1J2_range=chr4:115345410-115345480	MLT1J2
hg38_rmsk_MER58A_range=chr4:115345481-115345702	MER58A
hg38_rmsk_AluYk3_range=chr4:115346315-115346615	AluYk3
hg38_rmsk_A-rich_range=chr4:115349064-115349106	A-rich
hg38_rmsk_L1MB3_range=chr4:115349557-115349638	L1MB3
hg38_rmsk_L1PA7_range=chr4:115349648-115356146	L1PA7
hg38_rmsk_L2b_range=chr4:115357138-115357191	L2b
hg38_rmsk_MLT1D_range=chr4:115357460-115357878	MLT1D
hg38_rmsk_MSTD_range=chr4:115358326-115358639	MSTD
hg38_rmsk_Charlie10b_range=chr4:115358913-115359012	Charlie10b
hg38_rmsk_L1M2_range=chr4:115359053-115359681	L1M2
hg38_rmsk_L2b_range=chr4:115359974-115360353	L2b
hg38_rmsk_L1MEi_range=chr4:115360487-115360695	L1MEi
hg38_rmsk_L1MEi_range=chr4:115360903-115361843	L1MEi
hg38_rmsk_L1M5_range=chr4:115362057-115362405	L1M5
hg38_rmsk_MIR_range=chr4:115363766-115363880	MIR
hg38_rmsk_MIR3_range=chr4:115364125-115364219	MIR3
hg38_rmsk_MER52A_range=chr4:115365302-115366828	MER52A
hg38_rmsk_MIRb_range=chr4:115367217-115367308	MIRb
hg38_rmsk_L1ME3G_range=chr4:115368235-115368418	L1ME3G
hg38_rmsk_MIRb_range=chr4:115370461-115370506	MIRb
hg38_rmsk_L1MC2_range=chr4:115372023-115373365	L1MC2
hg38_rmsk_MIRb_range=chr4:115373398-115373587	MIRb
hg38_rmsk_MER44B_range=chr4:115374635-115375173	MER44B
hg38_rmsk_MLT1B_range=chr4:115375407-115375741	MLT1B
hg38_rmsk_L2a_range=chr4:115375837-115375942	L2a
hg38_rmsk_L1ME3F_range=chr4:115376196-115376291	L1ME3F
hg38_rmsk_L1ME3F_range=chr4:115376302-115376410	L1ME3F
hg38_rmsk_AluSx1_range=chr4:115376450-115376749	AluSx1
hg38_rmsk_MER5A_range=chr4:115379487-115379676	MER5A
hg38_rmsk_LTR50_range=chr4:115380883-115380963	LTR50
hg38_rmsk_L1ME3_range=chr4:115381225-115381590	L1ME3
hg38_rmsk_A-rich_range=chr4:115382438-115382467	A-rich
hg38_rmsk_L1M5_range=chr4:115382478-115382629	L1M5
hg38_rmsk_L1MCb_range=chr4:115383114-115384102	L1MCb
hg38_rmsk_L1PREC2_range=chr4:115384094-115386945	L1PREC2
hg38_rmsk_L1PA7_range=chr4:115386949-115393322	L1PA7
hg38_rmsk_L1PREC2_range=chr4:115393319-115396956	L1PREC2
hg38_rmsk_L1MCb_range=chr4:115396961-115397548	L1MCb
hg38_rmsk_L1MCb_range=chr4:115397917-115398171	L1MCb
hg38_rmsk_A-rich_range=chr4:115399298-115399355	A-rich
hg38_rmsk_AluSg_range=chr4:115399356-115399678	AluSg
hg38_rmsk_AluYj4_range=chr4:115399830-115399896	AluYj4
hg38_rmsk_MER70A_range=chr4:115400744-115400965	MER70A
hg38_rmsk_LTR38B_range=chr4:115400966-115401556	LTR38B
hg38_rmsk_MER70A_range=chr4:115401557-115401810	MER70A
hg38_rmsk_L1M5_range=chr4:115401913-115402117	L1M5
hg38_rmsk_L3_range=chr4:115402355-115402391	L3
hg38_rmsk_L1ME3B_range=chr4:115402517-115403188	L1ME3B
hg38_rmsk_L1ME3B_range=chr4:115403406-115403699	L1ME3B
hg38_rmsk_L1ME3B_range=chr4:115403700-115403885	L1ME3B
hg38_rmsk_MLT1J_range=chr4:115404265-115404634	MLT1J
hg38_rmsk_AluJb_range=chr4:115404912-115404976	AluJb
hg38_rmsk_LTR37B_range=chr4:115405531-115405768	LTR37B
hg38_rmsk_AluY_range=chr4:115406010-115406312	AluY
hg38_rmsk_A-rich_range=chr4:115406348-115406386	A-rich
hg38_rmsk_L2a_range=chr4:115406423-115406747	L2a
hg38_rmsk_HAL1ME_range=chr4:115407129-115407220	HAL1ME
hg38_rmsk_HAL1ME_range=chr4:115407328-115407553	HAL1ME
hg38_rmsk_HAL1ME_range=chr4:115407772-115407888	HAL1ME
hg38_rmsk_LTR16C_range=chr4:115407936-115408221	LTR16C
hg38_rmsk_LTR16C_range=chr4:115408247-115408308	LTR16C
hg38_rmsk_HAL1ME_range=chr4:115408373-115408716	HAL1ME
hg38_rmsk_AluJo_range=chr4:115409270-115409580	AluJo
hg38_rmsk_MLT2A2_range=chr4:115409842-115409890	MLT2A2
hg38_rmsk_AluJb_range=chr4:115410273-115410561	AluJb
hg38_rmsk_AluJb_range=chr4:115411924-115412062	AluJb
hg38_rmsk_AluJb_range=chr4:115412111-115412224	AluJb
hg38_rmsk_AluJb_range=chr4:115412441-115412722	AluJb
hg38_rmsk_MER101B_range=chr4:115413282-115413494	MER101B
hg38_rmsk_LTR54_range=chr4:115414481-115414934	LTR54
hg38_rmsk_MIRb_range=chr4:115417728-115417866	MIRb
hg38_rmsk_MER61D_range=chr4:115418277-115418722	MER61D
hg38_rmsk_MER41-int_range=chr4:115418746-115418907	MER41-int
hg38_rmsk_MER41-int_range=chr4:115419047-115419320	MER41-int
hg38_rmsk_MADE1_range=chr4:115419390-115419468	MADE1
hg38_rmsk_MER41-int_range=chr4:115419470-115422421	MER41-int
hg38_rmsk_AluSx1_range=chr4:115422422-115422718	AluSx1
hg38_rmsk_MER41-int_range=chr4:115422719-115424932	MER41-int
hg38_rmsk_MER61D_range=chr4:115424953-115425329	MER61D
hg38_rmsk_L4_C_Mam_range=chr4:115425724-115425973	L4_C_Mam
hg38_rmsk_MamGypLTR1c_range=chr4:115428091-115428329	MamGypLTR1c
hg38_rmsk_MLT2A2_range=chr4:115429015-115429100	MLT2A2
hg38_rmsk_MIR_range=chr4:115429323-115429490	MIR
hg38_rmsk_AluSq10_range=chr4:115431097-115431378	AluSq10
hg38_rmsk_MIRc_range=chr4:115431751-115431921	MIRc
hg38_rmsk_LTR40a_range=chr4:115431923-115432043	LTR40a
hg38_rmsk_L1M5_range=chr4:115432044-115432147	L1M5
hg38_rmsk_LTR40a_range=chr4:115432460-115432557	LTR40a
hg38_rmsk_HERVL40-int_range=chr4:115432810-115433439	HERVL40-int
hg38_rmsk_HERVL40-int_range=chr4:115433416-115433766	HERVL40-int
hg38_rmsk_HERVL40-int_range=chr4:115433875-115434009	HERVL40-int
hg38_rmsk_LTR41B_range=chr4:115434030-115434167	LTR41B
hg38_rmsk_Tigger2_range=chr4:115434653-115436595	Tigger2
hg38_rmsk_HERVL40-int_range=chr4:115436775-115437027	HERVL40-int
hg38_rmsk_HERVL40-int_range=chr4:115437119-115437500	HERVL40-int
hg38_rmsk_LTR40b_range=chr4:115437507-115437959	LTR40b
hg38_rmsk_MLT1C_range=chr4:115439356-115439525	MLT1C
hg38_rmsk_MLT1C_range=chr4:115439571-115439780	MLT1C
hg38_rmsk_L1PA16_range=chr4:115440501-115441257	L1PA16
hg38_rmsk_MER11C_range=chr4:115441258-115442009	MER11C
hg38_rmsk_LTR16C_range=chr4:115442107-115442588	LTR16C
hg38_rmsk_L1M5_range=chr4:115442718-115442900	L1M5
hg38_rmsk_L1MEh_range=chr4:115443170-115443487	L1MEh
hg38_rmsk_L1MEh_range=chr4:115443577-115443692	L1MEh
hg38_rmsk_LTR10E_range=chr4:115443882-115444436	LTR10E
hg38_rmsk_L1MEh_range=chr4:115444447-115444610	L1MEh
hg38_rmsk_AluSx4_range=chr4:115445471-115445734	AluSx4
hg38_rmsk_MLT1I_range=chr4:115445796-115446076	MLT1I
hg38_rmsk_L1PA6_range=chr4:115446636-115452847	L1PA6
hg38_rmsk_L1MEj_range=chr4:115454216-115454286	L1MEj
hg38_rmsk_GA-rich_range=chr4:115454576-115454619	GA-rich
hg38_rmsk_MER92B_range=chr4:115454640-115455232	MER92B
hg38_rmsk_L1MEj_range=chr4:115455413-115456153	L1MEj
hg38_rmsk_L1MEj_range=chr4:115456206-115456292	L1MEj
hg38_rmsk_MLT1B_range=chr4:115457706-115458072	MLT1B
hg38_rmsk_LTR33A__range=chr4:115458082-115458144	LTR33A_
hg38_rmsk_HERVL-int_range=chr4:115458253-115459245	HERVL-int
hg38_rmsk_AluSc8_range=chr4:115459246-115459432	AluSc8
hg38_rmsk_HERVL-int_range=chr4:115459438-115459935	HERVL-int
hg38_rmsk_MLT2A1_range=chr4:115459936-115459980	MLT2A1
hg38_rmsk_MLT2A1_range=chr4:115460081-115460478	MLT2A1
hg38_rmsk_AluSc8_range=chr4:115460816-115461122	AluSc8
hg38_rmsk_L1ME3E_range=chr4:115461137-115461506	L1ME3E
hg38_rmsk_L1PREC2_range=chr4:115461658-115461735	L1PREC2
hg38_rmsk_L1PA13_range=chr4:115461719-115461900	L1PA13
hg38_rmsk_A-rich_range=chr4:115462385-115462423	A-rich
hg38_rmsk_MLT1B_range=chr4:115462476-115462773	MLT1B
hg38_rmsk_MER77B_range=chr4:115463462-115464172	MER77B
hg38_rmsk_AluJb_range=chr4:115464232-115464522	AluJb
hg38_rmsk_L1PA6_range=chr4:115464822-115465314	L1PA6
hg38_rmsk_LTR107_Mam_range=chr4:115465649-115465804	LTR107_Mam
hg38_rmsk_MLT1A0_range=chr4:115466352-115466426	MLT1A0
hg38_rmsk_AluJb_range=chr4:115466449-115466743	AluJb
hg38_rmsk_MLT-int_range=chr4:115466744-115466755	MLT-int
hg38_rmsk_MSTC_range=chr4:115466756-115467186	MSTC
hg38_rmsk_MLT-int_range=chr4:115467187-115468808	MLT-int
hg38_rmsk_MLT1A0_range=chr4:115468777-115468824	MLT1A0
hg38_rmsk_MSTC_range=chr4:115468825-115469252	MSTC
hg38_rmsk_MLT1A0_range=chr4:115469253-115469472	MLT1A0
hg38_rmsk_AluSq2_range=chr4:115470125-115470447	AluSq2
hg38_rmsk_L2a_range=chr4:115471568-115471843	L2a
hg38_rmsk_MLT1I_range=chr4:115472051-115472181	MLT1I
hg38_rmsk_THE1D_range=chr4:115472482-115472851	THE1D
hg38_rmsk_L1PA7_range=chr4:115474952-115475328	L1PA7
hg38_rmsk_L1PREC2_range=chr4:115476250-115477858	L1PREC2
hg38_rmsk_AluSq2_range=chr4:115477973-115478275	AluSq2
hg38_rmsk_MER87_range=chr4:115478836-115479375	MER87
hg38_rmsk_A-rich_range=chr4:115480119-115480175	A-rich
hg38_rmsk_AluSq2_range=chr4:115480611-115480925	AluSq2
hg38_rmsk_THE1D_range=chr4:115481050-115481410	THE1D
hg38_rmsk_MSTA_range=chr4:115481572-115481952	MSTA
hg38_rmsk_AluSx3_range=chr4:115481953-115482264	AluSx3
hg38_rmsk_MSTA_range=chr4:115482265-115482304	MSTA
hg38_rmsk_L2a_range=chr4:115484016-115484120	L2a
hg38_rmsk_MLT1A1_range=chr4:115484295-115484660	MLT1A1
hg38_rmsk_AluSp_range=chr4:115484699-115485004	AluSp
hg38_rmsk_L1MEa_range=chr4:115485442-115486193	L1MEa
hg38_rmsk_L1P4_range=chr4:115486192-115486295	L1P4
hg38_rmsk_A-rich_range=chr4:115486298-115486312	A-rich
hg38_rmsk_L1PA13_range=chr4:115486313-115486651	L1PA13
hg38_rmsk_A-rich_range=chr4:115486652-115486689	A-rich
hg38_rmsk_L1M4a1_range=chr4:115486804-115487365	L1M4a1
hg38_rmsk_AluSg_range=chr4:115487366-115487665	AluSg
hg38_rmsk_L1M4a1_range=chr4:115487666-115487913	L1M4a1
hg38_rmsk_L1MEa_range=chr4:115488156-115488307	L1MEa
hg38_rmsk_L1PBa_range=chr4:115488318-115492529	L1PBa
hg38_rmsk_L1MEa_range=chr4:115492519-115492715	L1MEa
hg38_rmsk_L1MEa_range=chr4:115492745-115492820	L1MEa
hg38_rmsk_LTR53_range=chr4:115492835-115493321	LTR53
hg38_rmsk_L1MEa_range=chr4:115493438-115493566	L1MEa
hg38_rmsk_L1ME1_range=chr4:115493579-115493826	L1ME1
hg38_rmsk_AluSq2_range=chr4:115493827-115494130	AluSq2
hg38_rmsk_L1ME1_range=chr4:115494131-115494985	L1ME1
hg38_rmsk_L1ME1_range=chr4:115494954-115495397	L1ME1
hg38_rmsk_Tigger7_range=chr4:115495408-115495661	Tigger7
hg38_rmsk_L1ME1_range=chr4:115495701-115495794	L1ME1
hg38_rmsk_L1ME1_range=chr4:115495809-115496441	L1ME1
hg38_rmsk_L1MB5_range=chr4:115496450-115496614	L1MB5
hg38_rmsk_L1ME1_range=chr4:115496627-115496776	L1ME1
hg38_rmsk_AluY_range=chr4:115496777-115497068	AluY
hg38_rmsk_L1ME1_range=chr4:115497069-115498375	L1ME1
hg38_rmsk_MER1A_range=chr4:115498379-115498846	MER1A
hg38_rmsk_AluSg4_range=chr4:115498864-115499164	AluSg4
hg38_rmsk_L1ME1_range=chr4:115499211-115499406	L1ME1
hg38_rmsk_A-rich_range=chr4:115499605-115499648	A-rich
hg38_rmsk_L1ME1_range=chr4:115499653-115499936	L1ME1
hg38_rmsk_L2c_range=chr4:115500010-115500080	L2c
hg38_rmsk_MLT1A0_range=chr4:115500765-115500850	MLT1A0
hg38_rmsk_MLT1A0_range=chr4:115500883-115501215	MLT1A0
hg38_rmsk_MamRTE1_range=chr4:115501743-115501889	MamRTE1
hg38_rmsk_Tigger17b_range=chr4:115502460-115502551	Tigger17b
hg38_rmsk_MIRb_range=chr4:115502681-115502818	MIRb
hg38_rmsk_Tigger17c_range=chr4:115502847-115502986	Tigger17c
hg38_rmsk_L1MCa_range=chr4:115504366-115504508	L1MCa
hg38_rmsk_L1MCa_range=chr4:115504615-115507343	L1MCa
hg38_rmsk_Tigger1_range=chr4:115507359-115508597	Tigger1
hg38_rmsk_ERVL-B4-int_range=chr4:115508598-115508994	ERVL-B4-int
hg38_rmsk_MLT1B-int_range=chr4:115508996-115509426	MLT1B-int
hg38_rmsk_MLT1B_range=chr4:115509442-115509839	MLT1B
hg38_rmsk_MamRTE1_range=chr4:115510016-115510108	MamRTE1
hg38_rmsk_A-rich_range=chr4:115510467-115510532	A-rich
hg38_rmsk_L2a_range=chr4:115511119-115511220	L2a
hg38_rmsk_MSTD_range=chr4:115511457-115511788	MSTD
hg38_rmsk_L2a_range=chr4:115511991-115512022	L2a
hg38_rmsk_L2a_range=chr4:115512068-115512421	L2a
hg38_rmsk_MLT1D_range=chr4:115512422-115512911	MLT1D
hg38_rmsk_L2a_range=chr4:115512912-115513287	L2a
hg38_rmsk_MLT2B3_range=chr4:115513288-115513828	MLT2B3
hg38_rmsk_MLT2B3_range=chr4:115513993-115514042	MLT2B3
hg38_rmsk_L2a_range=chr4:115514043-115514153	L2a
hg38_rmsk_MIR_range=chr4:115514166-115514375	MIR
hg38_rmsk_MER5B_range=chr4:115514825-115514980	MER5B
hg38_rmsk_A-rich_range=chr4:115516312-115516348	A-rich
hg38_rmsk_L1PA8_range=chr4:115519080-115523369	L1PA8
hg38_rmsk_AluYj4_range=chr4:115523370-115523614	AluYj4
hg38_rmsk_L1PA8_range=chr4:115523615-115525735	L1PA8
hg38_rmsk_L1P3_range=chr4:115526895-115527124	L1P3
hg38_rmsk_L3_range=chr4:115527126-115527252	L3
hg38_rmsk_L3_range=chr4:115527448-115527576	L3
hg38_rmsk_L2a_range=chr4:115528858-115528902	L2a
hg38_rmsk_MIRb_range=chr4:115530278-115530387	MIRb
hg38_rmsk_L1M5_range=chr4:115531562-115531785	L1M5
hg38_rmsk_L1MB8_range=chr4:115532069-115532543	L1MB8
hg38_rmsk_AluSq2_range=chr4:115533253-115533547	AluSq2
hg38_rmsk_L1M5_range=chr4:115534214-115534368	L1M5
hg38_rmsk_MIRb_range=chr4:115535105-115535284	MIRb
hg38_rmsk_MIR_range=chr4:115536853-115537101	MIR
hg38_rmsk_A-rich_range=chr4:115537827-115537863	A-rich
hg38_rmsk_MIR3_range=chr4:115538813-115538953	MIR3
hg38_rmsk_L1MCb_range=chr4:115539807-115540861	L1MCb
hg38_rmsk_L1M5_range=chr4:115541227-115541374	L1M5
hg38_rmsk_L2b_range=chr4:115541975-115542163	L2b
hg38_rmsk_LTR37B_range=chr4:115542243-115542455	LTR37B
hg38_rmsk_MIR_range=chr4:115542739-115542844	MIR
hg38_rmsk_MER4A1_range=chr4:115544075-115544513	MER4A1
hg38_rmsk_MER4-int_range=chr4:115544515-115546367	MER4-int
hg38_rmsk_AluSx3_range=chr4:115546368-115546674	AluSx3
hg38_rmsk_MER4-int_range=chr4:115546675-115547564	MER4-int
hg38_rmsk_MER4-int_range=chr4:115547591-115547942	MER4-int
hg38_rmsk_MER4-int_range=chr4:115547938-115548292	MER4-int
hg38_rmsk_LTR49_range=chr4:115548293-115548337	LTR49
hg38_rmsk_MER4-int_range=chr4:115548467-115548514	MER4-int
hg38_rmsk_MER106A_range=chr4:115548516-115548672	MER106A
hg38_rmsk_A-rich_range=chr4:115549823-115549859	A-rich
hg38_rmsk_A-rich_range=chr4:115550038-115550084	A-rich
hg38_rmsk_L2a_range=chr4:115551124-115551565	L2a
hg38_rmsk_MLT1A_range=chr4:115551732-115552096	MLT1A
hg38_rmsk_MLT1A-int_range=chr4:115552109-115552416	MLT1A-int
hg38_rmsk_L2a_range=chr4:115552441-115552571	L2a
hg38_rmsk_L2a_range=chr4:115553326-115553423	L2a
hg38_rmsk_L2a_range=chr4:115553513-115553804	L2a
hg38_rmsk_L1M5_range=chr4:115553831-115553950	L1M5
hg38_rmsk_MER53_range=chr4:115553952-115554039	MER53
hg38_rmsk_L2a_range=chr4:115554052-115554609	L2a
hg38_rmsk_L2a_range=chr4:115554615-115554685	L2a
hg38_rmsk_L2a_range=chr4:115554714-115555570	L2a
hg38_rmsk_L2a_range=chr4:115558293-115558433	L2a
hg38_rmsk_L2a_range=chr4:115558450-115558669	L2a
hg38_rmsk_LTR33_range=chr4:115558791-115559111	LTR33
hg38_rmsk_MIR_range=chr4:115559191-115559326	MIR
hg38_rmsk_AluSc_range=chr4:115559759-115560057	AluSc
hg38_rmsk_L1M4_range=chr4:115560387-115560770	L1M4
hg38_rmsk_L1M4_range=chr4:115560792-115561334	L1M4
hg38_rmsk_L1ME3A_range=chr4:115561525-115562455	L1ME3A
hg38_rmsk_MLT1E2_range=chr4:115562485-115563084	MLT1E2
hg38_rmsk_L1ME3A_range=chr4:115563086-115563464	L1ME3A
hg38_rmsk_L1M5_range=chr4:115563550-115563988	L1M5
hg38_rmsk_Tigger7_range=chr4:115563998-115564191	Tigger7
hg38_rmsk_Tigger7_range=chr4:115564184-115564412	Tigger7
hg38_rmsk_L1M5_range=chr4:115564433-115564694	L1M5
hg38_rmsk_L1MC1_range=chr4:115565029-115565323	L1MC1
hg38_rmsk_AluSg7_range=chr4:115566683-115566976	AluSg7
hg38_rmsk_L1M4_range=chr4:115567102-115567461	L1M4
hg38_rmsk_L1ME3G_range=chr4:115567766-115568037	L1ME3G
hg38_rmsk_MLT2B1_range=chr4:115568082-115568122	MLT2B1
hg38_rmsk_MLT2B1_range=chr4:115568107-115568444	MLT2B1
hg38_rmsk_L1M5_range=chr4:115568555-115568883	L1M5
hg38_rmsk_L1M5_range=chr4:115569340-115569523	L1M5
hg38_rmsk_MLT1H2_range=chr4:115569839-115570126	MLT1H2
hg38_rmsk_L2a_range=chr4:115570346-115571463	L2a
hg38_rmsk_MLT1K_range=chr4:115572398-115572491	MLT1K
hg38_rmsk_AluSp_range=chr4:115573764-115574056	AluSp
hg38_rmsk_A-rich_range=chr4:115574136-115574181	A-rich
hg38_rmsk_L1M6_range=chr4:115575204-115575433	L1M6
hg38_rmsk_MLT1I_range=chr4:115578805-115578900	MLT1I
hg38_rmsk_MLT1D_range=chr4:115578918-115579406	MLT1D
hg38_rmsk_L1M4_range=chr4:115579513-115580038	L1M4
hg38_rmsk_MLT1A0_range=chr4:115581098-115581446	MLT1A0
hg38_rmsk_AluJb_range=chr4:115581510-115581789	AluJb
hg38_rmsk_L1M5_range=chr4:115582109-115582276	L1M5
hg38_rmsk_AluSc_range=chr4:115582277-115582571	AluSc
hg38_rmsk_L1M5_range=chr4:115582572-115582991	L1M5
hg38_rmsk_AluJb_range=chr4:115583189-115583256	AluJb
hg38_rmsk_SVA_B_range=chr4:115583199-115583267	SVA_B
hg38_rmsk_MLT2A2_range=chr4:115583382-115583827	MLT2A2
hg38_rmsk_HERV16-int_range=chr4:115583828-115584147	HERV16-int
hg38_rmsk_HERV16-int_range=chr4:115584135-115584337	HERV16-int
hg38_rmsk_HERV16-int_range=chr4:115584481-115584873	HERV16-int
hg38_rmsk_L1PA16_range=chr4:115584936-115585458	L1PA16
hg38_rmsk_HERV16-int_range=chr4:115585459-115585827	HERV16-int
hg38_rmsk_HERV16-int_range=chr4:115585877-115586105	HERV16-int
hg38_rmsk_L1PA8_range=chr4:115586181-115587176	L1PA8
hg38_rmsk_L1PA8_range=chr4:115587182-115588101	L1PA8
hg38_rmsk_HERV16-int_range=chr4:115588183-115588496	HERV16-int
hg38_rmsk_LTR16A_range=chr4:115588618-115588983	LTR16A
hg38_rmsk_AluSx1_range=chr4:115588985-115589306	AluSx1
hg38_rmsk_AluSc8_range=chr4:115589592-115589867	AluSc8
hg38_rmsk_MLT2B2_range=chr4:115590011-115590118	MLT2B2
hg38_rmsk_L2_range=chr4:115590704-115590881	L2
hg38_rmsk_L2_range=chr4:115591044-115591263	L2
hg38_rmsk_MLT2B1_range=chr4:115591866-115592252	MLT2B1
hg38_rmsk_MER11A_range=chr4:115592253-115593252	MER11A
hg38_rmsk_MLT2B1_range=chr4:115593253-115593329	MLT2B1
hg38_rmsk_L2_range=chr4:115593366-115593525	L2
hg38_rmsk_A-rich_range=chr4:115593562-115593647	A-rich
hg38_rmsk_MIRb_range=chr4:115593648-115593819	MIRb
hg38_rmsk_L2_range=chr4:115593813-115594388	L2
hg38_rmsk_AluSp_range=chr4:115594907-115595199	AluSp
hg38_rmsk_MSTA_range=chr4:115595782-115596126	MSTA
hg38_rmsk_MSTA-int_range=chr4:115596146-115597789	MSTA-int
hg38_rmsk_MSTA_range=chr4:115597790-115598143	MSTA
hg38_rmsk_MSTA-int_range=chr4:115598144-115598508	MSTA-int
hg38_rmsk_MSTA_range=chr4:115598509-115598936	MSTA
hg38_rmsk_L1MB4_range=chr4:115600593-115600708	L1MB4
hg38_rmsk_MER5C1_range=chr4:115601631-115601787	MER5C1
hg38_rmsk_ERVL-E-int_range=chr4:115602186-115602750	ERVL-E-int
hg38_rmsk_LTR33_range=chr4:115603213-115603394	LTR33
hg38_rmsk_GA-rich_range=chr4:115603764-115603808	GA-rich
hg38_rmsk_MLT1B_range=chr4:115608137-115608528	MLT1B
hg38_rmsk_MER94_range=chr4:115609696-115609790	MER94
hg38_rmsk_MER68_range=chr4:115610064-115610413	MER68
hg38_rmsk_L2_range=chr4:115610634-115610770	L2
hg38_rmsk_HAL1ME_range=chr4:115610784-115610961	HAL1ME
hg38_rmsk_L1MC1_range=chr4:115612224-115612758	L1MC1
hg38_rmsk_AluY_range=chr4:115613007-115613137	AluY
hg38_rmsk_AluJr_range=chr4:115613820-115613971	AluJr
hg38_rmsk_MIRb_range=chr4:115615519-115615668	MIRb
hg38_rmsk_MSTB1_range=chr4:115618260-115618648	MSTB1
hg38_rmsk_AluSp_range=chr4:115618651-115618868	AluSp
hg38_rmsk_MSTB1_range=chr4:115618869-115618921	MSTB1
hg38_rmsk_MIRb_range=chr4:115619641-115619870	MIRb
hg38_rmsk_L2a_range=chr4:115620426-115620531	L2a
hg38_rmsk_L2_range=chr4:115620512-115620932	L2
hg38_rmsk_MIR_range=chr4:115622122-115622354	MIR
hg38_rmsk_L1MEc_range=chr4:115623109-115623151	L1MEc
hg38_rmsk_MLT1G3_range=chr4:115624073-115624346	MLT1G3
hg38_rmsk_MLT1G3_range=chr4:115624465-115624641	MLT1G3
hg38_rmsk_MLT1G3-int_range=chr4:115624651-115624768	MLT1G3-int
hg38_rmsk_L1MB8_range=chr4:115624918-115625739	L1MB8
hg38_rmsk_L1M4b_range=chr4:115625762-115626061	L1M4b
hg38_rmsk_L2a_range=chr4:115626978-115627160	L2a
hg38_rmsk_MIR_range=chr4:115627287-115627408	MIR
hg38_rmsk_L2a_range=chr4:115627418-115627716	L2a
hg38_rmsk_L2a_range=chr4:115627895-115628709	L2a
hg38_rmsk_L2a_range=chr4:115629744-115630205	L2a
hg38_rmsk_LTR80A_range=chr4:115630213-115630259	LTR80A
hg38_rmsk_LTR80A_range=chr4:115630286-115630750	LTR80A
hg38_rmsk_L2a_range=chr4:115630751-115630812	L2a
hg38_rmsk_L1PBa_range=chr4:115630976-115633825	L1PBa
hg38_rmsk_LTR106_Mam_range=chr4:115633826-115634183	LTR106_Mam
hg38_rmsk_AluYa5_range=chr4:115634740-115635048	AluYa5
hg38_rmsk_L1PBa_range=chr4:115635299-115635382	L1PBa
hg38_rmsk_L1MC5a_range=chr4:115635886-115636121	L1MC5a
hg38_rmsk_MLT1J_range=chr4:115638475-115638544	MLT1J
hg38_rmsk_AluYj4_range=chr4:115638545-115638858	AluYj4
hg38_rmsk_MLT1J_range=chr4:115638859-115638946	MLT1J
hg38_rmsk_MLT2A2_range=chr4:115638970-115639518	MLT2A2
hg38_rmsk_L3_range=chr4:115640361-115640554	L3
hg38_rmsk_L3_range=chr4:115640792-115640879	L3
hg38_rmsk_L3_range=chr4:115641358-115641566	L3
hg38_rmsk_L1ME4b_range=chr4:115641580-115642087	L1ME4b
hg38_rmsk_L1M4_range=chr4:115642131-115642556	L1M4
hg38_rmsk_L1M5_range=chr4:115646509-115646626	L1M5
hg38_rmsk_AluSp_range=chr4:115646627-115646907	AluSp
hg38_rmsk_L1M5_range=chr4:115646908-115647272	L1M5
hg38_rmsk_MER5A1_range=chr4:115647819-115647981	MER5A1
hg38_rmsk_AluSx_range=chr4:115648092-115648408	AluSx
hg38_rmsk_L1MEj_range=chr4:115648635-115648943	L1MEj
hg38_rmsk_L1ME3_range=chr4:115650455-115650598	L1ME3
hg38_rmsk_L1MC3_range=chr4:115650598-115651475	L1MC3
hg38_rmsk_MLT1C_range=chr4:115651476-115651797	MLT1C
hg38_rmsk_L1P2_range=chr4:115651799-115655039	L1P2
hg38_rmsk_L1PA6_range=chr4:115655040-115655485	L1PA6
hg38_rmsk_MLT1C_range=chr4:115655488-115655654	MLT1C
hg38_rmsk_L1MC3_range=chr4:115655655-115655835	L1MC3
hg38_rmsk_L1MC3_range=chr4:115655833-115656077	L1MC3
hg38_rmsk_L1MC3_range=chr4:115656084-115657664	L1MC3
hg38_rmsk_L1M1_range=chr4:115657669-115659095	L1M1
hg38_rmsk_MER5A_range=chr4:115659833-115659980	MER5A
hg38_rmsk_MER97a_range=chr4:115663078-115663601	MER97a
hg38_rmsk_AluJb_range=chr4:115665297-115665462	AluJb
hg38_rmsk_AluSc_range=chr4:115665553-115665857	AluSc
hg38_rmsk_AluSc8_range=chr4:115665858-115666172	AluSc8
hg38_rmsk_MER92A_range=chr4:115666366-115666766	MER92A
hg38_rmsk_MamSINE1_range=chr4:115667435-115667554	MamSINE1
hg38_rmsk_L2a_range=chr4:115669289-115669464	L2a
hg38_rmsk_L2b_range=chr4:115673240-115673370	L2b
hg38_rmsk_L2b_range=chr4:115673646-115673860	L2b
hg38_rmsk_MLT1C_range=chr4:115673942-115674386	MLT1C
hg38_rmsk_MER20B_range=chr4:115675178-115675495	MER20B
hg38_rmsk_L1MEc_range=chr4:115675537-115675959	L1MEc
hg38_rmsk_L1MA4_range=chr4:115676697-115676779	L1MA4
hg38_rmsk_L1MEc_range=chr4:115676815-115677658	L1MEc
hg38_rmsk_LTR12C_range=chr4:115677659-115678999	LTR12C
hg38_rmsk_L1MEc_range=chr4:115679000-115679150	L1MEc
hg38_rmsk_A-rich_range=chr4:115679256-115679287	A-rich
hg38_rmsk_MLT1C_range=chr4:115680403-115680840	MLT1C
hg38_rmsk_MER105_range=chr4:115681098-115681249	MER105
hg38_rmsk_L1M6_range=chr4:115682858-115682949	L1M6
hg38_rmsk_AluY_range=chr4:115682950-115683239	AluY
hg38_rmsk_L1M6_range=chr4:115683240-115683274	L1M6
hg38_rmsk_AluSx1_range=chr4:115683275-115683560	AluSx1
hg38_rmsk_L1M6_range=chr4:115683561-115683875	L1M6
hg38_rmsk_L1ME2_range=chr4:115683899-115684308	L1ME2
hg38_rmsk_MER58B_range=chr4:115684642-115684927	MER58B
hg38_rmsk_AluSq2_range=chr4:115685032-115685305	AluSq2
hg38_rmsk_L1PA13_range=chr4:115685564-115686069	L1PA13
hg38_rmsk_L1PA13_range=chr4:115686073-115687648	L1PA13
hg38_rmsk_L1M6_range=chr4:115688013-115688160	L1M6
hg38_rmsk_L2a_range=chr4:115688198-115688763	L2a
hg38_rmsk_L2a_range=chr4:115689100-115689440	L2a
hg38_rmsk_AluY_range=chr4:115690253-115690551	AluY
hg38_rmsk_L1MA5_range=chr4:115692111-115692646	L1MA5
hg38_rmsk_A-rich_range=chr4:115692882-115692929	A-rich
hg38_rmsk_LTR68_range=chr4:115693117-115693528	LTR68
hg38_rmsk_L2_range=chr4:115693837-115693997	L2
hg38_rmsk_MIR_range=chr4:115694665-115694817	MIR
hg38_rmsk_L1MC3_range=chr4:115698067-115698354	L1MC3
hg38_rmsk_AluSx3_range=chr4:115698356-115698659	AluSx3
hg38_rmsk_L2_range=chr4:115699746-115700129	L2
hg38_rmsk_AluSx1_range=chr4:115700130-115700433	AluSx1
hg38_rmsk_L2_range=chr4:115700434-115700876	L2
hg38_rmsk_L1PA16_range=chr4:115701431-115701524	L1PA16
hg38_rmsk_AluY_range=chr4:115702892-115703201	AluY
hg38_rmsk_MIR_range=chr4:115704026-115704098	MIR
hg38_rmsk_L2a_range=chr4:115704307-115704949	L2a
hg38_rmsk_L1PA8_range=chr4:115704983-115707922	L1PA8
hg38_rmsk_L2a_range=chr4:115708039-115708483	L2a
hg38_rmsk_MIR_range=chr4:115708474-115708639	MIR
hg38_rmsk_AluYg6_range=chr4:115709537-115709845	AluYg6
hg38_rmsk_MIR_range=chr4:115711044-115711156	MIR
hg38_rmsk_LTR41B_range=chr4:115711511-115711799	LTR41B
hg38_rmsk_LTR41B_range=chr4:115712206-115712371	LTR41B
hg38_rmsk_MLT1A_range=chr4:115712675-115713054	MLT1A
hg38_rmsk_A-rich_range=chr4:115713684-115713833	A-rich
hg38_rmsk_GA-rich_range=chr4:115713702-115713815	GA-rich
hg38_rmsk_MSTD_range=chr4:115714214-115714562	MSTD
hg38_rmsk_L1PB4_range=chr4:115715601-115716454	L1PB4
hg38_rmsk_AluSg_range=chr4:115716695-115716997	AluSg
hg38_rmsk_L1ME3_range=chr4:115717135-115717256	L1ME3
hg38_rmsk_L1MC1_range=chr4:115717323-115718120	L1MC1
hg38_rmsk_L1MC1_range=chr4:115718822-115719507	L1MC1
hg38_rmsk_L1MC1_range=chr4:115719542-115721136	L1MC1
hg38_rmsk_HAL1_range=chr4:115721489-115722135	HAL1
hg38_rmsk_L1MC2_range=chr4:115722209-115722305	L1MC2
hg38_rmsk_L1MC2_range=chr4:115722318-115723477	L1MC2
hg38_rmsk_Tigger3a_range=chr4:115723503-115723829	Tigger3a
hg38_rmsk_L1MC2_range=chr4:115723861-115723951	L1MC2
hg38_rmsk_AluSx_range=chr4:115723952-115724262	AluSx
hg38_rmsk_L1MC2_range=chr4:115724263-115724357	L1MC2
hg38_rmsk_L1MC2_range=chr4:115724358-115725212	L1MC2
hg38_rmsk_AluSc8_range=chr4:115725213-115725505	AluSc8
hg38_rmsk_L1MC2_range=chr4:115725506-115726111	L1MC2
hg38_rmsk_AluSx1_range=chr4:115726112-115726429	AluSx1
hg38_rmsk_L1MC2_range=chr4:115726430-115726697	L1MC2
hg38_rmsk_MER5A_range=chr4:115727804-115727863	MER5A
hg38_rmsk_L2c_range=chr4:115731326-115731754	L2c
hg38_rmsk_AluSp_range=chr4:115731755-115732057	AluSp
hg38_rmsk_L2c_range=chr4:115732058-115732081	L2c
hg38_rmsk_L2a_range=chr4:115732185-115732235	L2a
hg38_rmsk_AluSx_range=chr4:115732393-115732590	AluSx
hg38_rmsk_L1MEc_range=chr4:115733206-115733401	L1MEc
hg38_rmsk_LTR78B_range=chr4:115733412-115733456	LTR78B
hg38_rmsk_AluSx_range=chr4:115734505-115734802	AluSx
hg38_rmsk_L2a_range=chr4:115734970-115735020	L2a
hg38_rmsk_MIR_range=chr4:115735295-115735398	MIR
hg38_rmsk_L1M5_range=chr4:115735399-115735889	L1M5
hg38_rmsk_LTR33_range=chr4:115736220-115736365	LTR33
hg38_rmsk_L1ME2z_range=chr4:115737159-115737506	L1ME2z
hg38_rmsk_ERVL-B4-int_range=chr4:115737601-115737848	ERVL-B4-int
hg38_rmsk_ERVL-B4-int_range=chr4:115738112-115738418	ERVL-B4-int
hg38_rmsk_A-rich_range=chr4:115738631-115738671	A-rich
hg38_rmsk_L1M5_range=chr4:115738690-115739014	L1M5
hg38_rmsk_L1M5_range=chr4:115739016-115739222	L1M5
hg38_rmsk_L1MA4_range=chr4:115740527-115740678	L1MA4
hg38_rmsk_L2a_range=chr4:115741745-115742048	L2a
hg38_rmsk_MLT1E1A_range=chr4:115742416-115742932	MLT1E1A
hg38_rmsk_L1M4_range=chr4:115745610-115746013	L1M4
hg38_rmsk_L1M4_range=chr4:115745982-115746260	L1M4
hg38_rmsk_L1PA16_range=chr4:115746261-115746687	L1PA16
hg38_rmsk_L1M4_range=chr4:115746688-115746846	L1M4
hg38_rmsk_L2_range=chr4:115746859-115747127	L2
hg38_rmsk_L1PA4_range=chr4:115747153-115747958	L1PA4
hg38_rmsk_L1PA5_range=chr4:115747970-115748049	L1PA5
hg38_rmsk_L2_range=chr4:115748054-115748447	L2
hg38_rmsk_L1PA7_range=chr4:115748696-115748986	L1PA7
hg38_rmsk_ERVL-E-int_range=chr4:115749485-115749868	ERVL-E-int
hg38_rmsk_L1MEc_range=chr4:115750755-115751421	L1MEc
hg38_rmsk_Tigger2_range=chr4:115751502-115751897	Tigger2
hg38_rmsk_L1MEc_range=chr4:115751902-115752490	L1MEc
hg38_rmsk_LTR45C_range=chr4:115752491-115753026	LTR45C
hg38_rmsk_L1MEc_range=chr4:115753027-115753041	L1MEc
hg38_rmsk_L1MEf_range=chr4:115753064-115753224	L1MEf
hg38_rmsk_THE1B_range=chr4:115753370-115753713	THE1B
hg38_rmsk_THE1B-int_range=chr4:115753716-115755300	THE1B-int
hg38_rmsk_THE1B_range=chr4:115755307-115755628	THE1B
hg38_rmsk_L1MEf_range=chr4:115755630-115756584	L1MEf
hg38_rmsk_L1MEf_range=chr4:115756585-115756847	L1MEf
hg38_rmsk_L1MEf_range=chr4:115757016-115757191	L1MEf
hg38_rmsk_MER50_range=chr4:115759089-115759775	MER50
hg38_rmsk_MLT1J-int_range=chr4:115760506-115760996	MLT1J-int
hg38_rmsk_MLT1J-int_range=chr4:115761031-115761745	MLT1J-int
hg38_rmsk_Charlie1a_range=chr4:115761893-115762310	Charlie1a
hg38_rmsk_L1MCa_range=chr4:115762311-115763265	L1MCa
hg38_rmsk_L1MCa_range=chr4:115764859-115765412	L1MCa
hg38_rmsk_FLAM_C_range=chr4:115765435-115765528	FLAM_C
hg38_rmsk_MLT2D_range=chr4:115765980-115766140	MLT2D
hg38_rmsk_MLT2A2_range=chr4:115766679-115766831	MLT2A2
hg38_rmsk_AluSg_range=chr4:115766832-115767132	AluSg
hg38_rmsk_MLT2A2_range=chr4:115767133-115767533	MLT2A2
hg38_rmsk_L1MA2_range=chr4:115769264-115769438	L1MA2
hg38_rmsk_LTR16A_range=chr4:115773793-115773943	LTR16A
hg38_rmsk_HERV16-int_range=chr4:115773985-115774110	HERV16-int
hg38_rmsk_L1PA4_range=chr4:115774133-115775985	L1PA4
hg38_rmsk_L1PA4_range=chr4:115775986-115776138	L1PA4
hg38_rmsk_L1MD_range=chr4:115776302-115776690	L1MD
hg38_rmsk_MLT1C_range=chr4:115776890-115777345	MLT1C
hg38_rmsk_L1MA4_range=chr4:115777372-115777870	L1MA4
hg38_rmsk_L1MA4_range=chr4:115777871-115778580	L1MA4
hg38_rmsk_FLAM_A_range=chr4:115780007-115780123	FLAM_A
hg38_rmsk_LTR35B_range=chr4:115781627-115781877	LTR35B
hg38_rmsk_L2_range=chr4:115782671-115782956	L2
hg38_rmsk_MER5A1_range=chr4:115783420-115783564	MER5A1
hg38_rmsk_MER5B_range=chr4:115784292-115784350	MER5B
hg38_rmsk_MADE1_range=chr4:115785628-115785707	MADE1
hg38_rmsk_A-rich_range=chr4:115786114-115786163	A-rich
hg38_rmsk_L1MB3_range=chr4:115786429-115788727	L1MB3
hg38_rmsk_MLT2B3_range=chr4:115788732-115788795	MLT2B3
hg38_rmsk_MLT2B3_range=chr4:115789030-115789544	MLT2B3
hg38_rmsk_L1MB3_range=chr4:115789545-115791547	L1MB3
hg38_rmsk_L1MB3_range=chr4:115791543-115792660	L1MB3
hg38_rmsk_LTR82B_range=chr4:115794741-115794937	LTR82B
hg38_rmsk_L1PB1_range=chr4:115795359-115795789	L1PB1
hg38_rmsk_A-rich_range=chr4:115795957-115796019	A-rich
hg38_rmsk_MER57C2_range=chr4:115796569-115796955	MER57C2
hg38_rmsk_MER47A_range=chr4:115797608-115797968	MER47A
hg38_rmsk_L2_range=chr4:115799292-115800088	L2
hg38_rmsk_L1ME3A_range=chr4:115800588-115801327	L1ME3A
hg38_rmsk_L1ME3A_range=chr4:115801322-115801627	L1ME3A
hg38_rmsk_AluY_range=chr4:115801757-115802047	AluY
hg38_rmsk_L1ME3A_range=chr4:115802238-115802700	L1ME3A
hg38_rmsk_L1ME3A_range=chr4:115802937-115803092	L1ME3A
hg38_rmsk_L1MEd_range=chr4:115803486-115803921	L1MEd
hg38_rmsk_L1MEd_range=chr4:115803957-115804077	L1MEd
hg38_rmsk_L1MEd_range=chr4:115804256-115804699	L1MEd
hg38_rmsk_MLT1J1_range=chr4:115805183-115805338	MLT1J1
hg38_rmsk_MLT1I_range=chr4:115805628-115806023	MLT1I
hg38_rmsk_MLT1I-int_range=chr4:115806042-115806403	MLT1I-int
hg38_rmsk_MLT1I-int_range=chr4:115806472-115806595	MLT1I-int
hg38_rmsk_L1M1_range=chr4:115808186-115808687	L1M1
hg38_rmsk_L1MA1_range=chr4:115808669-115810384	L1MA1
hg38_rmsk_L1MA1_range=chr4:115810413-115810446	L1MA1
hg38_rmsk_L1PA5_range=chr4:115811676-115817826	L1PA5
hg38_rmsk_L1MA3_range=chr4:115818017-115818079	L1MA3
hg38_rmsk_AluSp_range=chr4:115818133-115818262	AluSp
hg38_rmsk_L1MA3_range=chr4:115818273-115818665	L1MA3
hg38_rmsk_AluY_range=chr4:115818666-115818919	AluY
hg38_rmsk_L1MA3_range=chr4:115818920-115820697	L1MA3
hg38_rmsk_L1MA3_range=chr4:115820688-115822754	L1MA3
hg38_rmsk_MER47A_range=chr4:115822824-115823166	MER47A
hg38_rmsk_MER2_range=chr4:115824234-115824555	MER2
hg38_rmsk_L1PB4_range=chr4:115824752-115825116	L1PB4
hg38_rmsk_L1PB4_range=chr4:115825162-115825420	L1PB4
hg38_rmsk_MLT1D_range=chr4:115826748-115827225	MLT1D
hg38_rmsk_Charlie5_range=chr4:115827240-115827441	Charlie5
hg38_rmsk_L1M5_range=chr4:115827814-115828248	L1M5
hg38_rmsk_L1M5_range=chr4:115828235-115828986	L1M5
hg38_rmsk_L1M1_range=chr4:115829050-115829328	L1M1
hg38_rmsk_L1PA8A_range=chr4:115830390-115830603	L1PA8A
hg38_rmsk_L1PA8A_range=chr4:115830616-115831262	L1PA8A
hg38_rmsk_L1M1_range=chr4:115831260-115832199	L1M1
hg38_rmsk_L1PA7_range=chr4:115833964-115840391	L1PA7
hg38_rmsk_A-rich_range=chr4:115840415-115840474	A-rich
hg38_rmsk_L1PA8_range=chr4:115841062-115841103	L1PA8
hg38_rmsk_MER65A_range=chr4:115842498-115842945	MER65A
hg38_rmsk_L2a_range=chr4:115843620-115844410	L2a
hg38_rmsk_MER76_range=chr4:115844419-115845045	MER76
hg38_rmsk_AluSx_range=chr4:115845120-115845305	AluSx
hg38_rmsk_L2a_range=chr4:115845327-115845773	L2a
hg38_rmsk_BLACKJACK_range=chr4:115847415-115847781	BLACKJACK
hg38_rmsk_A-rich_range=chr4:115848094-115848133	A-rich
hg38_rmsk_L1ME2_range=chr4:115848358-115848881	L1ME2
hg38_rmsk_A-rich_range=chr4:115848974-115849025	A-rich
hg38_rmsk_L1MEg_range=chr4:115849201-115849880	L1MEg
hg38_rmsk_L1MEg_range=chr4:115849900-115850026	L1MEg
hg38_rmsk_MER57E1_range=chr4:115850133-115850378	MER57E1
hg38_rmsk_L1PA14_range=chr4:115850646-115855859	L1PA14
hg38_rmsk_AluSz6_range=chr4:115855860-115856149	AluSz6
hg38_rmsk_L1PA14_range=chr4:115856150-115856844	L1PA14
hg38_rmsk_AluY_range=chr4:115856845-115857139	AluY
hg38_rmsk_L1PA14_range=chr4:115857140-115857867	L1PA14
hg38_rmsk_THE1D-int_range=chr4:115857868-115857931	THE1D-int
hg38_rmsk_THE1D_range=chr4:115858449-115858823	THE1D
hg38_rmsk_L1PA14_range=chr4:115858824-115859243	L1PA14
hg38_rmsk_L1PA14_range=chr4:115859383-115859744	L1PA14
hg38_rmsk_MER77_range=chr4:115860771-115861404	MER77
hg38_rmsk_L1MD3_range=chr4:115861859-115862868	L1MD3
hg38_rmsk_L2a_range=chr4:115862951-115863116	L2a
hg38_rmsk_MLT1A0_range=chr4:115863305-115863660	MLT1A0
hg38_rmsk_MER58A_range=chr4:115866594-115866799	MER58A
hg38_rmsk_MSTA_range=chr4:115870088-115870501	MSTA
hg38_rmsk_L1PB4_range=chr4:115870502-115871722	L1PB4
hg38_rmsk_L1PA15-16_range=chr4:115871728-115873199	L1PA15-16
hg38_rmsk_L1PA15-16_range=chr4:115873201-115873487	L1PA15-16
hg38_rmsk_L1PA15-16_range=chr4:115873790-115873965	L1PA15-16
hg38_rmsk_THE1B_range=chr4:115873966-115874105	THE1B
hg38_rmsk_L1PA15-16_range=chr4:115874109-115874397	L1PA15-16
hg38_rmsk_L1M5_range=chr4:115875465-115875618	L1M5
hg38_rmsk_L1M5_range=chr4:115876029-115876206	L1M5
hg38_rmsk_AluSq2_range=chr4:115876599-115876888	AluSq2
hg38_rmsk_MER77_range=chr4:115877014-115877177	MER77
hg38_rmsk_L2_range=chr4:115878168-115878451	L2
hg38_rmsk_L2_range=chr4:115878491-115878604	L2
hg38_rmsk_L1PA4_range=chr4:115878655-115878787	L1PA4
hg38_rmsk_A-rich_range=chr4:115878791-115878817	A-rich
hg38_rmsk_L2_range=chr4:115879681-115879828	L2
hg38_rmsk_MLT1B_range=chr4:115880004-115880074	MLT1B
hg38_rmsk_L1MA3_range=chr4:115881324-115881460	L1MA3
hg38_rmsk_AluSz_range=chr4:115881474-115881785	AluSz
hg38_rmsk_Charlie8_range=chr4:115882576-115882766	Charlie8
hg38_rmsk_L1MEg_range=chr4:115883132-115883285	L1MEg
hg38_rmsk_L1MDa_range=chr4:115883600-115884130	L1MDa
hg38_rmsk_L1MDa_range=chr4:115884121-115884668	L1MDa
hg38_rmsk_AluSz_range=chr4:115884904-115885036	AluSz
hg38_rmsk_LTR77_range=chr4:115885702-115886300	LTR77
hg38_rmsk_AluSp_range=chr4:115887073-115887383	AluSp
hg38_rmsk_Tigger3a_range=chr4:115888157-115888495	Tigger3a
hg38_rmsk_OldhAT1_range=chr4:115889292-115889439	OldhAT1
hg38_rmsk_A-rich_range=chr4:115890180-115890213	A-rich
hg38_rmsk_L2_range=chr4:115891319-115892231	L2
hg38_rmsk_L1MEg_range=chr4:115892255-115892482	L1MEg
hg38_rmsk_MLT2B1_range=chr4:115892491-115892945	MLT2B1
hg38_rmsk_ERVL-B4-int_range=chr4:115892946-115893411	ERVL-B4-int
hg38_rmsk_AluSx_range=chr4:115893412-115893710	AluSx
hg38_rmsk_ERVL-B4-int_range=chr4:115893711-115898769	ERVL-B4-int
hg38_rmsk_L1MA9_range=chr4:115898777-115899068	L1MA9
hg38_rmsk_MLT2C2_range=chr4:115899090-115899366	MLT2C2
hg38_rmsk_MLT2C2_range=chr4:115899467-115899516	MLT2C2
hg38_rmsk_L1MEg_range=chr4:115899520-115900019	L1MEg
hg38_rmsk_L1PA5_range=chr4:115900074-115903784	L1PA5
hg38_rmsk_AluSx1_range=chr4:115904127-115904437	AluSx1
hg38_rmsk_L1MC_range=chr4:115904753-115905251	L1MC
hg38_rmsk_AluSx_range=chr4:115905471-115905608	AluSx
hg38_rmsk_MIR_range=chr4:115905724-115905892	MIR
hg38_rmsk_L1MA7_range=chr4:115905897-115905982	L1MA7
hg38_rmsk_AluJr_range=chr4:115905986-115906276	AluJr
hg38_rmsk_AluJr_range=chr4:115906312-115906328	AluJr
hg38_rmsk_L2c_range=chr4:115906372-115906479	L2c
hg38_rmsk_AluSq2_range=chr4:115907107-115907372	AluSq2
hg38_rmsk_L1ME3C_range=chr4:115907668-115907865	L1ME3C
hg38_rmsk_L1PB4_range=chr4:115908541-115908756	L1PB4
hg38_rmsk_L1PB4_range=chr4:115908858-115908896	L1PB4
hg38_rmsk_MSTA_range=chr4:115908897-115909297	MSTA
hg38_rmsk_L1PB4_range=chr4:115909298-115909328	L1PB4
hg38_rmsk_THE1D_range=chr4:115909329-115909693	THE1D
hg38_rmsk_THE1D-int_range=chr4:115909694-115911295	THE1D-int
hg38_rmsk_THE1D_range=chr4:115911297-115911664	THE1D
hg38_rmsk_L1PB4_range=chr4:115911665-115911967	L1PB4
hg38_rmsk_A-rich_range=chr4:115912200-115912260	A-rich
hg38_rmsk_MIR3_range=chr4:115912742-115912915	MIR3
hg38_rmsk_MIR_range=chr4:115913854-115914110	MIR
hg38_rmsk_L1ME3A_range=chr4:115914128-115914430	L1ME3A
hg38_rmsk_MIR_range=chr4:115915329-115915470	MIR
hg38_rmsk_L1MEi_range=chr4:115916027-115916124	L1MEi
hg38_rmsk_LTR16B2_range=chr4:115916164-115916291	LTR16B2
hg38_rmsk_AluSp_range=chr4:115916292-115916596	AluSp
hg38_rmsk_LTR16B2_range=chr4:115916597-115916658	LTR16B2
hg38_rmsk_ERV3-16A3_I-int_range=chr4:115916662-115916943	ERV3-16A3_I-int
hg38_rmsk_FAM_range=chr4:115916953-115917135	FAM
hg38_rmsk_ERV3-16A3_I-int_range=chr4:115917255-115917566	ERV3-16A3_I-int
hg38_rmsk_ERV3-16A3_I-int_range=chr4:115917622-115918359	ERV3-16A3_I-int
hg38_rmsk_ERV3-16A3_I-int_range=chr4:115918478-115918637	ERV3-16A3_I-int
hg38_rmsk_LTR16A2_range=chr4:115918792-115919178	LTR16A2
hg38_rmsk_L2b_range=chr4:115919204-115919256	L2b
hg38_rmsk_L1MD_range=chr4:115919811-115920027	L1MD
hg38_rmsk_L1M5_range=chr4:115920129-115920382	L1M5
hg38_rmsk_MER2_range=chr4:115920386-115920640	MER2
hg38_rmsk_AluYk4_range=chr4:115922184-115922352	AluYk4
hg38_rmsk_L1M5_range=chr4:115922589-115922678	L1M5
hg38_rmsk_L1MA6_range=chr4:115922987-115923502	L1MA6
hg38_rmsk_L1MA6_range=chr4:115923606-115924256	L1MA6
hg38_rmsk_L1MA6_range=chr4:115924251-115925712	L1MA6
hg38_rmsk_MIR_range=chr4:115925733-115925938	MIR
hg38_rmsk_L1ME3Cz_range=chr4:115925940-115926295	L1ME3Cz
hg38_rmsk_L1M6_range=chr4:115926401-115926801	L1M6
hg38_rmsk_MLT1J_range=chr4:115927546-115927620	MLT1J
hg38_rmsk_AluYh3_range=chr4:115927674-115927845	AluYh3
hg38_rmsk_FRAM_range=chr4:115928044-115928132	FRAM
hg38_rmsk_MER47A_range=chr4:115928208-115928464	MER47A
hg38_rmsk_LTR16_range=chr4:115928595-115928674	LTR16
hg38_rmsk_LTR16_range=chr4:115928718-115928869	LTR16
hg38_rmsk_AluSc_range=chr4:115928890-115929188	AluSc
hg38_rmsk_L1M4_range=chr4:115930561-115930742	L1M4
hg38_rmsk_L1MD1_range=chr4:115930790-115931010	L1MD1
hg38_rmsk_L1MC_range=chr4:115931017-115931208	L1MC
hg38_rmsk_L1PB4_range=chr4:115931302-115932008	L1PB4
hg38_rmsk_L1M5_range=chr4:115932010-115933629	L1M5
hg38_rmsk_L1MC2_range=chr4:115933640-115933704	L1MC2
hg38_rmsk_AluSg_range=chr4:115933705-115933993	AluSg
hg38_rmsk_L1MC2_range=chr4:115933994-115934448	L1MC2
hg38_rmsk_AluJb_range=chr4:115934449-115934748	AluJb
hg38_rmsk_L1MC2_range=chr4:115934749-115935039	L1MC2
hg38_rmsk_AluSx_range=chr4:115935041-115935329	AluSx
hg38_rmsk_L1MC4_range=chr4:115935478-115935526	L1MC4
hg38_rmsk_Tigger4b_range=chr4:115935532-115935798	Tigger4b
hg38_rmsk_Tigger4b_range=chr4:115935826-115935934	Tigger4b
hg38_rmsk_L1MC4_range=chr4:115935986-115936617	L1MC4
hg38_rmsk_Tigger6b_range=chr4:115936618-115936887	Tigger6b
hg38_rmsk_Tigger6a_range=chr4:115936873-115937180	Tigger6a
hg38_rmsk_AluSg_range=chr4:115937181-115937473	AluSg
hg38_rmsk_Tigger6a_range=chr4:115937474-115938111	Tigger6a
hg38_rmsk_L1MC4_range=chr4:115938202-115938321	L1MC4
hg38_rmsk_LTR86C_range=chr4:115938734-115938856	LTR86C
hg38_rmsk_FLAM_C_range=chr4:115939156-115939268	FLAM_C
hg38_rmsk_LTR16A_range=chr4:115939911-115940185	LTR16A
hg38_rmsk_MER5A_range=chr4:115940391-115940474	MER5A
hg38_rmsk_AluSx_range=chr4:115940495-115940802	AluSx
hg38_rmsk_MER47A_range=chr4:115943235-115943370	MER47A
hg38_rmsk_LTR26_range=chr4:115943371-115943985	LTR26
hg38_rmsk_MER47A_range=chr4:115943986-115944176	MER47A
hg38_rmsk_ERVL-B4-int_range=chr4:115944217-115945980	ERVL-B4-int
hg38_rmsk_MLT2B3_range=chr4:115945983-115946541	MLT2B3
hg38_rmsk_L2a_range=chr4:115946717-115946857	L2a
hg38_rmsk_A-rich_range=chr4:115947169-115947205	A-rich
hg38_rmsk_L1MA8_range=chr4:115947804-115947960	L1MA8
hg38_rmsk_L1PA15-16_range=chr4:115947989-115950379	L1PA15-16
hg38_rmsk_LTR2B_range=chr4:115950380-115950859	LTR2B
hg38_rmsk_Harlequin-int_range=chr4:115950860-115951238	Harlequin-int
hg38_rmsk_Harlequin-int_range=chr4:115951234-115951877	Harlequin-int
hg38_rmsk_Harlequin-int_range=chr4:115951863-115952827	Harlequin-int
hg38_rmsk_Harlequin-int_range=chr4:115952827-115953422	Harlequin-int
hg38_rmsk_Harlequin-int_range=chr4:115953408-115956049	Harlequin-int
hg38_rmsk_LTR2B_range=chr4:115956050-115956525	LTR2B
hg38_rmsk_L1PA15-16_range=chr4:115956526-115958043	L1PA15-16
hg38_rmsk_AluSx3_range=chr4:115959278-115959581	AluSx3
hg38_rmsk_AluSp_range=chr4:115960046-115960227	AluSp
hg38_rmsk_L1ME2_range=chr4:115961580-115962690	L1ME2
hg38_rmsk_L1P4_range=chr4:115962705-115962891	L1P4
hg38_rmsk_L1P4_range=chr4:115962892-115964514	L1P4
hg38_rmsk_L1PB4_range=chr4:115964515-115964820	L1PB4
hg38_rmsk_L1ME2_range=chr4:115964901-115965073	L1ME2
hg38_rmsk_AluSc8_range=chr4:115965074-115965368	AluSc8
hg38_rmsk_L1ME2_range=chr4:115965369-115966290	L1ME2
hg38_rmsk_L1MC3_range=chr4:115966540-115967566	L1MC3
hg38_rmsk_L1MC3_range=chr4:115967599-115967907	L1MC3
hg38_rmsk_MSTA_range=chr4:115967908-115968287	MSTA
hg38_rmsk_L1MC3_range=chr4:115968313-115968798	L1MC3
hg38_rmsk_MLT1C_range=chr4:115968909-115969344	MLT1C
hg38_rmsk_MER61C_range=chr4:115969699-115970038	MER61C
hg38_rmsk_L1MEd_range=chr4:115970175-115970429	L1MEd
hg38_rmsk_AluSx_range=chr4:115970430-115970657	AluSx
hg38_rmsk_L1MEd_range=chr4:115970658-115970705	L1MEd
hg38_rmsk_MLT1D_range=chr4:115970706-115970915	MLT1D
hg38_rmsk_AluJo_range=chr4:115970916-115971211	AluJo
hg38_rmsk_MLT1D_range=chr4:115971212-115971431	MLT1D
hg38_rmsk_L1MEd_range=chr4:115971432-115971520	L1MEd
hg38_rmsk_L1MEd_range=chr4:115971534-115971856	L1MEd
hg38_rmsk_MER67D_range=chr4:115973665-115974164	MER67D
hg38_rmsk_LTR8_range=chr4:115975173-115975366	LTR8
hg38_rmsk_LTR8_range=chr4:115975377-115975634	LTR8
hg38_rmsk_LTR7_range=chr4:115975700-115976106	LTR7
hg38_rmsk_HERVH-int_range=chr4:115976107-115976479	HERVH-int
hg38_rmsk_HERVH-int_range=chr4:115976478-115976694	HERVH-int
hg38_rmsk_HERVH-int_range=chr4:115976696-115977358	HERVH-int
hg38_rmsk_HERVH-int_range=chr4:115977361-115977854	HERVH-int
hg38_rmsk_HERVH-int_range=chr4:115977845-115977992	HERVH-int
hg38_rmsk_HERVH-int_range=chr4:115977987-115980874	HERVH-int
hg38_rmsk_LTR7_range=chr4:115980877-115981223	LTR7
hg38_rmsk_L2_range=chr4:115981228-115981285	L2
hg38_rmsk_AluSp_range=chr4:115981376-115981449	AluSp
hg38_rmsk_L1MEf_range=chr4:115981528-115982005	L1MEf
hg38_rmsk_L1MEf_range=chr4:115982010-115982455	L1MEf
hg38_rmsk_L1MEf_range=chr4:115982643-115983024	L1MEf
hg38_rmsk_AluSp_range=chr4:115983025-115983335	AluSp
hg38_rmsk_L1MEf_range=chr4:115983336-115983579	L1MEf
hg38_rmsk_MER1B_range=chr4:115983956-115984315	MER1B
hg38_rmsk_MER94_range=chr4:115985346-115985447	MER94
hg38_rmsk_LTR27E_range=chr4:115986037-115986920	LTR27E
hg38_rmsk_LTR83_range=chr4:115987411-115987532	LTR83
hg38_rmsk_Alu_range=chr4:115987595-115987672	Alu
hg38_rmsk_AluY_range=chr4:115988198-115988512	AluY
hg38_rmsk_AluY_range=chr4:115988752-115989064	AluY
hg38_rmsk_L1MB5_range=chr4:115989638-115989891	L1MB5
hg38_rmsk_L1MB5_range=chr4:115989930-115990289	L1MB5
hg38_rmsk_MLT1H_range=chr4:115991221-115991311	MLT1H
hg38_rmsk_MLT1H_range=chr4:115991434-115991672	MLT1H
hg38_rmsk_AluYc3_range=chr4:115992189-115992474	AluYc3
hg38_rmsk_MER1B_range=chr4:115994936-115995220	MER1B
hg38_rmsk_MIRb_range=chr4:115995269-115995439	MIRb
hg38_rmsk_L2a_range=chr4:115995545-115995835	L2a
hg38_rmsk_MER5B_range=chr4:115995870-115996031	MER5B
hg38_rmsk_L3_range=chr4:115996131-115996405	L3
hg38_rmsk_MIRc_range=chr4:115996478-115996513	MIRc
hg38_rmsk_MER50_range=chr4:115997106-115997199	MER50
hg38_rmsk_L1PA4_range=chr4:115997200-115997239	L1PA4
hg38_rmsk_L1PA4_range=chr4:115997240-115997401	L1PA4
hg38_rmsk_MER50_range=chr4:115997413-115997928	MER50
hg38_rmsk_MIR_range=chr4:115997956-115998108	MIR
hg38_rmsk_L2b_range=chr4:115998212-115998326	L2b
hg38_rmsk_AluSx1_range=chr4:115998395-115998701	AluSx1
hg38_rmsk_L1MCb_range=chr4:115999111-115999344	L1MCb
hg38_rmsk_MER67D_range=chr4:115999605-115999940	MER67D
hg38_rmsk_AluJb_range=chr4:116000144-116000425	AluJb
hg38_rmsk_MER31-int_range=chr4:116000738-116002185	MER31-int
hg38_rmsk_MIRb_range=chr4:116002424-116002625	MIRb
hg38_rmsk_THE1D_range=chr4:116003035-116003216	THE1D
hg38_rmsk_MSTB_range=chr4:116003217-116003603	MSTB
hg38_rmsk_L1MEg_range=chr4:116003684-116003926	L1MEg
hg38_rmsk_L1MEg_range=chr4:116003957-116003970	L1MEg
hg38_rmsk_AluY_range=chr4:116003971-116004285	AluY
hg38_rmsk_L1MEg_range=chr4:116004286-116004493	L1MEg
hg38_rmsk_A-rich_range=chr4:116004534-116004574	A-rich
hg38_rmsk_L1MEg_range=chr4:116004586-116005033	L1MEg
hg38_rmsk_L1ME3A_range=chr4:116005049-116005329	L1ME3A
hg38_rmsk_MSTB-int_range=chr4:116005854-116005944	MSTB-int
hg38_rmsk_L1MA5_range=chr4:116005968-116006062	L1MA5
hg38_rmsk_AluSz6_range=chr4:116006854-116007153	AluSz6
hg38_rmsk_ERVL-E-int_range=chr4:116007850-116008045	ERVL-E-int
hg38_rmsk_L2a_range=chr4:116008378-116008835	L2a
hg38_rmsk_L1MD1_range=chr4:116009024-116009485	L1MD1
hg38_rmsk_L1MC2_range=chr4:116009498-116009577	L1MC2
hg38_rmsk_L2a_range=chr4:116010376-116011071	L2a
hg38_rmsk_L1MA9_range=chr4:116012402-116012637	L1MA9
hg38_rmsk_L1MA9_range=chr4:116012679-116013482	L1MA9
hg38_rmsk_MADE1_range=chr4:116013483-116013584	MADE1
hg38_rmsk_L1MA9_range=chr4:116013585-116013791	L1MA9
hg38_rmsk_L1PA5_range=chr4:116013792-116014481	L1PA5
hg38_rmsk_L1MA9_range=chr4:116014482-116014788	L1MA9
hg38_rmsk_LTR76_range=chr4:116014933-116015313	LTR76
hg38_rmsk_HERV3-int_range=chr4:116015314-116015670	HERV3-int
hg38_rmsk_HERV3-int_range=chr4:116015659-116016810	HERV3-int
hg38_rmsk_HERV3-int_range=chr4:116016783-116019592	HERV3-int
hg38_rmsk_HERV3-int_range=chr4:116019576-116020093	HERV3-int
hg38_rmsk_LTR76_range=chr4:116020212-116020625	LTR76
hg38_rmsk_L1MA9_range=chr4:116020626-116021942	L1MA9
hg38_rmsk_AluSq2_range=chr4:116021943-116022240	AluSq2
hg38_rmsk_L1MA9_range=chr4:116022241-116022676	L1MA9
hg38_rmsk_FLAM_C_range=chr4:116022798-116022924	FLAM_C
hg38_rmsk_L1MA9_range=chr4:116022960-116023410	L1MA9
hg38_rmsk_LTR16C_range=chr4:116024938-116025404	LTR16C
hg38_rmsk_ERVL-E-int_range=chr4:116025781-116025897	ERVL-E-int
hg38_rmsk_ERVL-E-int_range=chr4:116025936-116026312	ERVL-E-int
hg38_rmsk_LTR40a_range=chr4:116026349-116026800	LTR40a
hg38_rmsk_ERVL-E-int_range=chr4:116026827-116027073	ERVL-E-int
hg38_rmsk_ERVL-E-int_range=chr4:116027580-116027945	ERVL-E-int
hg38_rmsk_MER103C_range=chr4:116028540-116028601	MER103C
hg38_rmsk_MER5B_range=chr4:116028845-116028924	MER5B
hg38_rmsk_THE1C-int_range=chr4:116029680-116030344	THE1C-int
hg38_rmsk_THE1C_range=chr4:116030345-116030720	THE1C
hg38_rmsk_MLT1F-int_range=chr4:116030724-116031039	MLT1F-int
hg38_rmsk_L1ME3_range=chr4:116031271-116031848	L1ME3
hg38_rmsk_L1ME3_range=chr4:116031948-116032328	L1ME3
hg38_rmsk_FLAM_A_range=chr4:116032343-116032443	FLAM_A
hg38_rmsk_L1ME3_range=chr4:116032558-116032784	L1ME3
hg38_rmsk_LTR80B_range=chr4:116032850-116033325	LTR80B
hg38_rmsk_L1ME3_range=chr4:116033412-116033565	L1ME3
hg38_rmsk_L1ME3_range=chr4:116033652-116033787	L1ME3
hg38_rmsk_PABL_B_range=chr4:116033919-116034080	PABL_B
hg38_rmsk_L1ME3_range=chr4:116034096-116034364	L1ME3
hg38_rmsk_MER77_range=chr4:116034382-116034787	MER77
hg38_rmsk_MIR_range=chr4:116035496-116035698	MIR
hg38_rmsk_L1MB3_range=chr4:116036865-116037299	L1MB3
hg38_rmsk_MER65A_range=chr4:116037300-116037730	MER65A
hg38_rmsk_L1MB3_range=chr4:116037731-116038593	L1MB3
hg38_rmsk_Tigger13a_range=chr4:116040551-116040602	Tigger13a
hg38_rmsk_MLT1L_range=chr4:116041028-116041159	MLT1L
hg38_rmsk_MER5B_range=chr4:116041212-116041372	MER5B
hg38_rmsk_HAL1ME_range=chr4:116041507-116042095	HAL1ME
hg38_rmsk_AluSx1_range=chr4:116042373-116042675	AluSx1
hg38_rmsk_THE1C-int_range=chr4:116043195-116043347	THE1C-int
hg38_rmsk_THE1C-int_range=chr4:116044122-116044571	THE1C-int
hg38_rmsk_THE1C_range=chr4:116044572-116044941	THE1C
hg38_rmsk_L1M2_range=chr4:116045501-116046055	L1M2
hg38_rmsk_AluJb_range=chr4:116046144-116046259	AluJb
hg38_rmsk_AluJb_range=chr4:116046298-116046481	AluJb
hg38_rmsk_GA-rich_range=chr4:116046482-116046752	GA-rich
hg38_rmsk_L1ME1_range=chr4:116047107-116047726	L1ME1
hg38_rmsk_L1MD_range=chr4:116047805-116048717	L1MD
hg38_rmsk_L1MD_range=chr4:116048716-116049216	L1MD
hg38_rmsk_L1M3_range=chr4:116050986-116051507	L1M3
hg38_rmsk_AluJb_range=chr4:116051517-116051819	AluJb
hg38_rmsk_L1MA10_range=chr4:116051822-116052680	L1MA10
hg38_rmsk_AluSq2_range=chr4:116053271-116053576	AluSq2
hg38_rmsk_A-rich_range=chr4:116053909-116053986	A-rich
hg38_rmsk_L1MA9_range=chr4:116054731-116054858	L1MA9
hg38_rmsk_AluY_range=chr4:116056915-116057223	AluY
hg38_rmsk_MIR_range=chr4:116057269-116057483	MIR
hg38_rmsk_THE1D_range=chr4:116058094-116058508	THE1D
hg38_rmsk_THE1D-int_range=chr4:116058509-116060038	THE1D-int
hg38_rmsk_THE1D_range=chr4:116060036-116060320	THE1D
hg38_rmsk_Tigger3a_range=chr4:116061872-116062194	Tigger3a
hg38_rmsk_MLT1H_range=chr4:116063455-116063741	MLT1H
hg38_rmsk_LTR16_range=chr4:116064158-116064527	LTR16
hg38_rmsk_L1MD_range=chr4:116065336-116065843	L1MD
hg38_rmsk_L1MD_range=chr4:116065858-116066243	L1MD
hg38_rmsk_L1PBa_range=chr4:116066290-116067220	L1PBa
hg38_rmsk_L1PBa_range=chr4:116067228-116068291	L1PBa
hg38_rmsk_L1PBa_range=chr4:116068285-116068507	L1PBa
hg38_rmsk_AluY_range=chr4:116068508-116068798	AluY
hg38_rmsk_L1PBa_range=chr4:116068799-116069331	L1PBa
hg38_rmsk_AluJb_range=chr4:116069333-116069403	AluJb
hg38_rmsk_L1MA6_range=chr4:116069411-116071330	L1MA6
hg38_rmsk_L1M5_range=chr4:116071444-116071783	L1M5
hg38_rmsk_L1MDa_range=chr4:116072353-116073011	L1MDa
hg38_rmsk_GA-rich_range=chr4:116073069-116073126	GA-rich
hg38_rmsk_LTR16A2_range=chr4:116073401-116073723	LTR16A2
hg38_rmsk_L1MDa_range=chr4:116074127-116076306	L1MDa
hg38_rmsk_AluJb_range=chr4:116076307-116076464	AluJb
hg38_rmsk_L1MDa_range=chr4:116076465-116076803	L1MDa
hg38_rmsk_AluY_range=chr4:116076804-116077108	AluY
hg38_rmsk_L1MDa_range=chr4:116077109-116077620	L1MDa
hg38_rmsk_AluSq2_range=chr4:116077790-116078101	AluSq2
hg38_rmsk_L1MDa_range=chr4:116078541-116078882	L1MDa
hg38_rmsk_L1PA6_range=chr4:116078986-116079598	L1PA6
hg38_rmsk_L1PA6_range=chr4:116079605-116081444	L1PA6
hg38_rmsk_AluYc_range=chr4:116082293-116082381	AluYc
hg38_rmsk_AluY_range=chr4:116082379-116082469	AluY
hg38_rmsk_L1PA15_range=chr4:116082470-116083302	L1PA15
hg38_rmsk_MER124_range=chr4:116085317-116085557	MER124
hg38_rmsk_MIRc_range=chr4:116085668-116085765	MIRc
hg38_rmsk_L1ME3G_range=chr4:116087042-116087187	L1ME3G
hg38_rmsk_L3_range=chr4:116087529-116087577	L3
hg38_rmsk_LTR78_range=chr4:116087659-116087925	LTR78
hg38_rmsk_FLAM_A_range=chr4:116090253-116090373	FLAM_A
hg38_rmsk_MIRb_range=chr4:116092244-116092388	MIRb
hg38_rmsk_MIRb_range=chr4:116092782-116092930	MIRb
hg38_rmsk_MER44C_range=chr4:116092931-116093644	MER44C
hg38_rmsk_MIRb_range=chr4:116093645-116093663	MIRb
hg38_rmsk_THE1A_range=chr4:116097181-116097533	THE1A
hg38_rmsk_THE1A-int_range=chr4:116097534-116099104	THE1A-int
hg38_rmsk_THE1A_range=chr4:116099107-116099458	THE1A
hg38_rmsk_L1MCa_range=chr4:116100859-116101726	L1MCa
hg38_rmsk_MADE1_range=chr4:116101727-116101809	MADE1
hg38_rmsk_L1MCa_range=chr4:116101810-116102359	L1MCa
hg38_rmsk_AluSc8_range=chr4:116102360-116102658	AluSc8
hg38_rmsk_L1MCa_range=chr4:116102659-116103037	L1MCa
hg38_rmsk_AluSc_range=chr4:116103038-116103340	AluSc
hg38_rmsk_L1MCa_range=chr4:116103341-116103532	L1MCa
hg38_rmsk_L3_range=chr4:116105085-116105355	L3
hg38_rmsk_L2c_range=chr4:116105380-116105497	L2c
hg38_rmsk_L1PA16_range=chr4:116107794-116108276	L1PA16
hg38_rmsk_LTR22E_range=chr4:116108655-116109147	LTR22E
hg38_rmsk_L1PA16_range=chr4:116109417-116111850	L1PA16
hg38_rmsk_L1MB8_range=chr4:116111847-116112359	L1MB8
hg38_rmsk_L1MB8_range=chr4:116112347-116112901	L1MB8
hg38_rmsk_AluSx1_range=chr4:116113015-116113328	AluSx1
hg38_rmsk_L1MB3_range=chr4:116113623-116113812	L1MB3
hg38_rmsk_L1MB3_range=chr4:116113837-116115582	L1MB3
hg38_rmsk_L1PB1_range=chr4:116115583-116116294	L1PB1
hg38_rmsk_L1MB3_range=chr4:116116295-116117797	L1MB3
hg38_rmsk_AluSz_range=chr4:116117798-116118106	AluSz
hg38_rmsk_L1MB3_range=chr4:116118137-116118967	L1MB3
hg38_rmsk_LTR79_range=chr4:116119366-116119678	LTR79
hg38_rmsk_L1M5_range=chr4:116120513-116120691	L1M5
hg38_rmsk_MLT1H_range=chr4:116120761-116121122	MLT1H
hg38_rmsk_L1M5_range=chr4:116121162-116121357	L1M5
hg38_rmsk_MER41G_range=chr4:116121560-116122422	MER41G
hg38_rmsk_MER50_range=chr4:116122838-116123514	MER50
hg38_rmsk_MLT1C_range=chr4:116123960-116124174	MLT1C
hg38_rmsk_HAL1b_range=chr4:116125042-116125671	HAL1b
hg38_rmsk_LTR41C_range=chr4:116126158-116126801	LTR41C
hg38_rmsk_THE1B_range=chr4:116126839-116127200	THE1B
hg38_rmsk_L1MEc_range=chr4:116127667-116128335	L1MEc
hg38_rmsk_Tigger4b_range=chr4:116128380-116128713	Tigger4b
hg38_rmsk_L1MEc_range=chr4:116128759-116128925	L1MEc
hg38_rmsk_L1MEc_range=chr4:116128929-116129097	L1MEc
hg38_rmsk_FAM_range=chr4:116129107-116129290	FAM
hg38_rmsk_L1MEc_range=chr4:116129310-116129466	L1MEc
hg38_rmsk_L1PA13_range=chr4:116129851-116129931	L1PA13
hg38_rmsk_AluSx_range=chr4:116129982-116130271	AluSx
hg38_rmsk_THE1B_range=chr4:116131980-116132145	THE1B
hg38_rmsk_THE1B-int_range=chr4:116132146-116133704	THE1B-int
hg38_rmsk_THE1B_range=chr4:116133706-116133897	THE1B
hg38_rmsk_A-rich_range=chr4:116134890-116134923	A-rich
hg38_rmsk_AluSc_range=chr4:116136584-116136892	AluSc
hg38_rmsk_L1M6_range=chr4:116137206-116137434	L1M6
hg38_rmsk_L1MA7_range=chr4:116137473-116138383	L1MA7
hg38_rmsk_L1MA7_range=chr4:116138397-116138508	L1MA7
hg38_rmsk_A-rich_range=chr4:116139134-116139186	A-rich
hg38_rmsk_AluJo_range=chr4:116140294-116140379	AluJo
hg38_rmsk_MER92A_range=chr4:116141088-116141203	MER92A
hg38_rmsk_MER92A_range=chr4:116141231-116141501	MER92A
hg38_rmsk_L1M5_range=chr4:116141503-116141674	L1M5
hg38_rmsk_A-rich_range=chr4:116141710-116141767	A-rich
hg38_rmsk_L1MC_range=chr4:116142467-116142835	L1MC
hg38_rmsk_L1MC_range=chr4:116142808-116142943	L1MC
hg38_rmsk_MER58A_range=chr4:116145069-116145183	MER58A
hg38_rmsk_MSTA_range=chr4:116145579-116145967	MSTA
hg38_rmsk_MLT1J-int_range=chr4:116146082-116146235	MLT1J-int
hg38_rmsk_ERVL-B4-int_range=chr4:116146964-116147053	ERVL-B4-int
hg38_rmsk_LTR36_range=chr4:116147054-116147741	LTR36
hg38_rmsk_ERVL-B4-int_range=chr4:116147742-116148057	ERVL-B4-int
hg38_rmsk_AluJr_range=chr4:116149073-116149377	AluJr
hg38_rmsk_MLT1E3_range=chr4:116149756-116149816	MLT1E3
hg38_rmsk_AluJr_range=chr4:116149825-116150088	AluJr
hg38_rmsk_MLT1E3_range=chr4:116150114-116150352	MLT1E3
hg38_rmsk_L1MA3_range=chr4:116150395-116150757	L1MA3
hg38_rmsk_HAL1_range=chr4:116150750-116151283	HAL1
hg38_rmsk_L1PA13_range=chr4:116151284-116151582	L1PA13
hg38_rmsk_HAL1_range=chr4:116151583-116151597	HAL1
hg38_rmsk_AluSp_range=chr4:116151598-116151892	AluSp
hg38_rmsk_HAL1_range=chr4:116151893-116152144	HAL1
hg38_rmsk_Cheshire_range=chr4:116152497-116153032	Cheshire
hg38_rmsk_Cheshire_range=chr4:116153038-116153386	Cheshire
hg38_rmsk_Cheshire_range=chr4:116153386-116153510	Cheshire
hg38_rmsk_AluSg7_range=chr4:116153511-116153804	AluSg7
hg38_rmsk_Cheshire_range=chr4:116153805-116154869	Cheshire
hg38_rmsk_MLT1B_range=chr4:116154875-116155033	MLT1B
hg38_rmsk_MER65A_range=chr4:116155034-116155415	MER65A
hg38_rmsk_MLT1B_range=chr4:116155399-116155630	MLT1B
hg38_rmsk_MER58D_range=chr4:116155637-116155762	MER58D
hg38_rmsk_MER5A_range=chr4:116156018-116156122	MER5A
hg38_rmsk_ERV3-16A3_I-int_range=chr4:116156233-116156275	ERV3-16A3_I-int
hg38_rmsk_MER41B_range=chr4:116156276-116156908	MER41B
hg38_rmsk_ERV3-16A3_I-int_range=chr4:116156909-116157791	ERV3-16A3_I-int
hg38_rmsk_ERV3-16A3_LTR_range=chr4:116158251-116158418	ERV3-16A3_LTR
hg38_rmsk_AluSx1_range=chr4:116158419-116158725	AluSx1
hg38_rmsk_ERV3-16A3_LTR_range=chr4:116158726-116159009	ERV3-16A3_LTR
hg38_rmsk_L1MC2_range=chr4:116160816-116163257	L1MC2
hg38_rmsk_L1MC2_range=chr4:116163254-116163808	L1MC2
hg38_rmsk_L1PA13_range=chr4:116163811-116166509	L1PA13
hg38_rmsk_L1PA13_range=chr4:116166536-116167391	L1PA13
hg38_rmsk_L1MC2_range=chr4:116167409-116168176	L1MC2
hg38_rmsk_MER6B_range=chr4:116168177-116168365	MER6B
hg38_rmsk_L1MC2_range=chr4:116168366-116168657	L1MC2
hg38_rmsk_MSTA_range=chr4:116168658-116169040	MSTA
hg38_rmsk_L1MC2_range=chr4:116169041-116170044	L1MC2
hg38_rmsk_L1PA16_range=chr4:116170045-116170176	L1PA16
hg38_rmsk_L1MC2_range=chr4:116170177-116170807	L1MC2
hg38_rmsk_L1PB4_range=chr4:116170920-116171750	L1PB4
hg38_rmsk_AluSx1_range=chr4:116171751-116172042	AluSx1
hg38_rmsk_L1PB4_range=chr4:116172043-116173542	L1PB4
hg38_rmsk_L1PB4_range=chr4:116173543-116175964	L1PB4
hg38_rmsk_L1P3_range=chr4:116176499-116176748	L1P3
hg38_rmsk_MLT1H2_range=chr4:116176847-116176980	MLT1H2
hg38_rmsk_THE1D_range=chr4:116177019-116177217	THE1D
hg38_rmsk_MLT1H2_range=chr4:116177186-116177393	MLT1H2
hg38_rmsk_AluYf1_range=chr4:116178130-116178422	AluYf1
hg38_rmsk_AluJr_range=chr4:116178615-116178770	AluJr
hg38_rmsk_AluJo_range=chr4:116178984-116179357	AluJo
hg38_rmsk_MLT1C_range=chr4:116181741-116182225	MLT1C
hg38_rmsk_AluSc5_range=chr4:116182369-116182668	AluSc5
hg38_rmsk_MIRb_range=chr4:116182675-116182800	MIRb
hg38_rmsk_MER5A_range=chr4:116182840-116183008	MER5A
hg38_rmsk_MIRc_range=chr4:116184065-116184307	MIRc
hg38_rmsk_MLT1A0_range=chr4:116184759-116185111	MLT1A0
hg38_rmsk_MLT1A0-int_range=chr4:116185114-116185922	MLT1A0-int
hg38_rmsk_MLT-int_range=chr4:116185983-116186299	MLT-int
hg38_rmsk_LTR102_Mam_range=chr4:116187034-116187483	LTR102_Mam
hg38_rmsk_L1ME3A_range=chr4:116187887-116188241	L1ME3A
hg38_rmsk_A-rich_range=chr4:116188286-116188339	A-rich
hg38_rmsk_L1PREC2_range=chr4:116188393-116189442	L1PREC2
hg38_rmsk_L1PA10_range=chr4:116190759-116191080	L1PA10
hg38_rmsk_L2b_range=chr4:116193299-116193374	L2b
hg38_rmsk_MER21C_range=chr4:116194740-116194905	MER21C
hg38_rmsk_AluSx_range=chr4:116195013-116195295	AluSx
hg38_rmsk_L1MC4_range=chr4:116195962-116196499	L1MC4
hg38_rmsk_L2_range=chr4:116196637-116197290	L2
hg38_rmsk_MLT1A0_range=chr4:116197906-116198281	MLT1A0
hg38_rmsk_L1ME3A_range=chr4:116198491-116198547	L1ME3A
hg38_rmsk_L1MC_range=chr4:116198785-116198849	L1MC
hg38_rmsk_MER68_range=chr4:116199568-116200091	MER68
hg38_rmsk_MLT1I_range=chr4:116200537-116200633	MLT1I
hg38_rmsk_MIR_range=chr4:116201286-116201434	MIR
hg38_rmsk_L1HS_range=chr4:116203854-116205443	L1HS
hg38_rmsk_L1HS_range=chr4:116205442-116206349	L1HS
hg38_rmsk_A-rich_range=chr4:116206726-116206756	A-rich
hg38_rmsk_L1MC2_range=chr4:116206796-116206968	L1MC2
hg38_rmsk_AluSx_range=chr4:116206969-116207267	AluSx
hg38_rmsk_L1MC2_range=chr4:116207268-116207683	L1MC2
hg38_rmsk_L1MA10_range=chr4:116207679-116207762	L1MA10
hg38_rmsk_AluSq2_range=chr4:116207870-116208151	AluSq2
hg38_rmsk_L1MC2_range=chr4:116208153-116208809	L1MC2
hg38_rmsk_L1MC1_range=chr4:116208810-116208967	L1MC1
hg38_rmsk_MLT1A0_range=chr4:116208972-116209309	MLT1A0
hg38_rmsk_L1MC1_range=chr4:116209351-116210779	L1MC1
hg38_rmsk_L1MC1_range=chr4:116210780-116211009	L1MC1
hg38_rmsk_L1MC2_range=chr4:116211015-116212087	L1MC2
hg38_rmsk_LTR16C_range=chr4:116212508-116212752	LTR16C
hg38_rmsk_CR1-L3A_Croc_range=chr4:116212953-116212998	CR1-L3A_Croc
hg38_rmsk_AluSz_range=chr4:116213339-116213464	AluSz
hg38_rmsk_AluSx1_range=chr4:116213471-116213765	AluSx1
hg38_rmsk_ERVL-B4-int_range=chr4:116213800-116213901	ERVL-B4-int
hg38_rmsk_MLT2D_range=chr4:116214013-116214437	MLT2D
hg38_rmsk_ERVL-B4-int_range=chr4:116214615-116214874	ERVL-B4-int
hg38_rmsk_ERVL-B4-int_range=chr4:116215030-116215475	ERVL-B4-int
hg38_rmsk_ERVL-B4-int_range=chr4:116215849-116216427	ERVL-B4-int
hg38_rmsk_ERVL-B4-int_range=chr4:116216527-116216680	ERVL-B4-int
hg38_rmsk_LTR16C_range=chr4:116217746-116218013	LTR16C
hg38_rmsk_A-rich_range=chr4:116218376-116218444	A-rich
hg38_rmsk_MLT1A0_range=chr4:116219232-116219603	MLT1A0
hg38_rmsk_MLT1A0_range=chr4:116219612-116219928	MLT1A0
hg38_rmsk_MLT1C_range=chr4:116221017-116221441	MLT1C
hg38_rmsk_MER50_range=chr4:116221552-116221618	MER50
hg38_rmsk_Tigger19a_range=chr4:116221823-116221879	Tigger19a
hg38_rmsk_AluSp_range=chr4:116221954-116222243	AluSp
hg38_rmsk_L1MC3_range=chr4:116222410-116222538	L1MC3
hg38_rmsk_L1MC3_range=chr4:116222571-116222605	L1MC3
hg38_rmsk_MER50_range=chr4:116222606-116223324	MER50
hg38_rmsk_L1MC3_range=chr4:116223331-116224106	L1MC3
hg38_rmsk_L1ME2z_range=chr4:116224120-116224250	L1ME2z
hg38_rmsk_AluSx_range=chr4:116224461-116224753	AluSx
hg38_rmsk_Tigger5b_range=chr4:116225541-116225623	Tigger5b
hg38_rmsk_L1PA15_range=chr4:116225624-116226369	L1PA15
hg38_rmsk_Tigger5b_range=chr4:116226474-116226560	Tigger5b
hg38_rmsk_L1M4c_range=chr4:116227971-116229438	L1M4c
hg38_rmsk_THE1D_range=chr4:116229449-116229818	THE1D
hg38_rmsk_L1M4c_range=chr4:116229821-116230086	L1M4c
hg38_rmsk_L1M4c_range=chr4:116230057-116231347	L1M4c
hg38_rmsk_MLT2C2_range=chr4:116231676-116231868	MLT2C2
hg38_rmsk_L1PA4_range=chr4:116231869-116232169	L1PA4
hg38_rmsk_MLT2C2_range=chr4:116232170-116232462	MLT2C2
hg38_rmsk_MIRc_range=chr4:116232716-116232813	MIRc
hg38_rmsk_L2a_range=chr4:116235076-116236374	L2a
hg38_rmsk_MIR_range=chr4:116236661-116236810	MIR
hg38_rmsk_A-rich_range=chr4:116237601-116237632	A-rich
hg38_rmsk_A-rich_range=chr4:116238015-116238052	A-rich
hg38_rmsk_L1MA2_range=chr4:116238304-116238788	L1MA2
hg38_rmsk_L1M1_range=chr4:116238806-116239474	L1M1
hg38_rmsk_AluSx3_range=chr4:116239475-116239751	AluSx3
hg38_rmsk_L1M1_range=chr4:116239752-116242126	L1M1
hg38_rmsk_HERVL40-int_range=chr4:116242723-116243576	HERVL40-int
hg38_rmsk_LTR41B_range=chr4:116243584-116243788	LTR41B
hg38_rmsk_GA-rich_range=chr4:116243793-116243837	GA-rich
hg38_rmsk_THE1C_range=chr4:116244668-116244944	THE1C
hg38_rmsk_L1MEd_range=chr4:116244970-116245475	L1MEd
hg38_rmsk_L1M5_range=chr4:116247468-116247818	L1M5
hg38_rmsk_L1M5_range=chr4:116247870-116248081	L1M5
hg38_rmsk_L1MA8_range=chr4:116248080-116248305	L1MA8
hg38_rmsk_L2a_range=chr4:116249108-116249232	L2a
hg38_rmsk_L1PA17_range=chr4:116249869-116250268	L1PA17
hg38_rmsk_MIR3_range=chr4:116251398-116251492	MIR3
hg38_rmsk_L1PA4_range=chr4:116251916-116258029	L1PA4
hg38_rmsk_MER20_range=chr4:116258685-116258900	MER20
hg38_rmsk_ERVL-B4-int_range=chr4:116259026-116259167	ERVL-B4-int
hg38_rmsk_AluSx1_range=chr4:116259168-116259451	AluSx1
hg38_rmsk_ERVL-B4-int_range=chr4:116259483-116260434	ERVL-B4-int
hg38_rmsk_ERVL-B4-int_range=chr4:116261534-116261972	ERVL-B4-int
hg38_rmsk_MLT2B3_range=chr4:116262025-116262251	MLT2B3
hg38_rmsk_L1PA16_range=chr4:116262517-116262652	L1PA16
hg38_rmsk_MLT2A2_range=chr4:116262653-116263131	MLT2A2
hg38_rmsk_HERVL-int_range=chr4:116263132-116265105	HERVL-int
hg38_rmsk_HERVL-int_range=chr4:116265090-116266389	HERVL-int
hg38_rmsk_MLT2A2_range=chr4:116266392-116266856	MLT2A2
hg38_rmsk_L1PA16_range=chr4:116266857-116267363	L1PA16
hg38_rmsk_L1P4_range=chr4:116267455-116268921	L1P4
hg38_rmsk_MIRb_range=chr4:116270063-116270264	MIRb
hg38_rmsk_L1MA6_range=chr4:116270338-116272096	L1MA6
hg38_rmsk_L1MA6_range=chr4:116272101-116272162	L1MA6
hg38_rmsk_L1MA6_range=chr4:116272172-116272485	L1MA6
hg38_rmsk_AluJb_range=chr4:116272735-116273010	AluJb
hg38_rmsk_L1PREC2_range=chr4:116274227-116280758	L1PREC2
hg38_rmsk_AluY_range=chr4:116281224-116281522	AluY
hg38_rmsk_MLT1E1A_range=chr4:116282294-116282562	MLT1E1A
hg38_rmsk_MLT1E1A_range=chr4:116282717-116282863	MLT1E1A
hg38_rmsk_L1M4a1_range=chr4:116282864-116282910	L1M4a1
hg38_rmsk_MER63B_range=chr4:116282945-116283305	MER63B
hg38_rmsk_AluSg_range=chr4:116283435-116283719	AluSg
hg38_rmsk_MLT1J1_range=chr4:116284697-116284791	MLT1J1
hg38_rmsk_MER21C_range=chr4:116285083-116285446	MER21C
hg38_rmsk_A-rich_range=chr4:116285484-116285526	A-rich
hg38_rmsk_ERVL-E-int_range=chr4:116287698-116287934	ERVL-E-int
hg38_rmsk_L1ME1_range=chr4:116288259-116288507	L1ME1
hg38_rmsk_L1ME1_range=chr4:116288537-116288947	L1ME1
hg38_rmsk_MER72_range=chr4:116288949-116289130	MER72
hg38_rmsk_L1ME1_range=chr4:116289219-116289516	L1ME1
hg38_rmsk_MER72B_range=chr4:116289519-116290073	MER72B
hg38_rmsk_LTR33B_range=chr4:116291012-116291060	LTR33B
hg38_rmsk_MER91A_range=chr4:116294390-116294453	MER91A
hg38_rmsk_MIRc_range=chr4:116295527-116295772	MIRc
hg38_rmsk_THE1B_range=chr4:116302509-116302851	THE1B
hg38_rmsk_THE1B-int_range=chr4:116302852-116304415	THE1B-int
hg38_rmsk_THE1B_range=chr4:116304416-116304755	THE1B
hg38_rmsk_AluSc_range=chr4:116304821-116305123	AluSc
hg38_rmsk_A-rich_range=chr4:116305825-116305852	A-rich
hg38_rmsk_L1MA3_range=chr4:116306295-116306487	L1MA3
hg38_rmsk_L2_range=chr4:116307028-116307089	L2
hg38_rmsk_L1MCb_range=chr4:116307112-116307525	L1MCb
hg38_rmsk_L1MCb_range=chr4:116307719-116307855	L1MCb
hg38_rmsk_L2a_range=chr4:116307859-116308122	L2a
hg38_rmsk_L2a_range=chr4:116308127-116308212	L2a
hg38_rmsk_A-rich_range=chr4:116309025-116309074	A-rich
hg38_rmsk_LOR1a_range=chr4:116309681-116310111	LOR1a
hg38_rmsk_AluY_range=chr4:116310112-116310407	AluY
hg38_rmsk_LOR1a_range=chr4:116310408-116310497	LOR1a
hg38_rmsk_LTR81B_range=chr4:116310499-116310835	LTR81B
hg38_rmsk_THE1B_range=chr4:116311123-116311464	THE1B
hg38_rmsk_THE1B-int_range=chr4:116311467-116313100	THE1B-int
hg38_rmsk_THE1B_range=chr4:116313103-116313455	THE1B
hg38_rmsk_MLT1D_range=chr4:116313497-116313933	MLT1D
hg38_rmsk_L1MEh_range=chr4:116315775-116315853	L1MEh
hg38_rmsk_L1ME1_range=chr4:116315950-116316678	L1ME1
hg38_rmsk_L1MEg_range=chr4:116316707-116316808	L1MEg
hg38_rmsk_L1MEg_range=chr4:116316953-116317599	L1MEg
hg38_rmsk_ORSL-2b_range=chr4:116318254-116318351	ORSL-2b
hg38_rmsk_L1ME1_range=chr4:116319105-116319466	L1ME1
hg38_rmsk_Kanga11a_range=chr4:116319691-116319886	Kanga11a
hg38_rmsk_FAM_range=chr4:116320828-116320954	FAM
hg38_rmsk_L1P5_range=chr4:116321761-116321822	L1P5
hg38_rmsk_L1PB1_range=chr4:116321823-116322036	L1PB1
hg38_rmsk_AluJb_range=chr4:116323507-116323774	AluJb
hg38_rmsk_AluJb_range=chr4:116323829-116323864	AluJb
hg38_rmsk_L1M5_range=chr4:116325867-116326117	L1M5
hg38_rmsk_L1M5_range=chr4:116326134-116326704	L1M5
hg38_rmsk_L1M5_range=chr4:116326954-116327144	L1M5
hg38_rmsk_MamRTE1_range=chr4:116327986-116328060	MamRTE1
hg38_rmsk_MIR_range=chr4:116328213-116328294	MIR
hg38_rmsk_OldhAT1_range=chr4:116328276-116328318	OldhAT1
hg38_rmsk_MLT1A0_range=chr4:116328727-116329083	MLT1A0
hg38_rmsk_MLT1B_range=chr4:116329166-116329545	MLT1B
hg38_rmsk_MLT1A0_range=chr4:116329673-116330032	MLT1A0
hg38_rmsk_L1ME3F_range=chr4:116330093-116330205	L1ME3F
hg38_rmsk_AluJr4_range=chr4:116330220-116330327	AluJr4
hg38_rmsk_AluYa5_range=chr4:116330328-116330640	AluYa5
hg38_rmsk_AluJr4_range=chr4:116330641-116330790	AluJr4
hg38_rmsk_GA-rich_range=chr4:116332674-116332722	GA-rich
hg38_rmsk_AluSg7_range=chr4:116334020-116334260	AluSg7
hg38_rmsk_L2_range=chr4:116334376-116334838	L2
hg38_rmsk_MER95_range=chr4:116335384-116335437	MER95
hg38_rmsk_MER95_range=chr4:116335452-116335856	MER95
hg38_rmsk_LTR48_range=chr4:116335884-116335970	LTR48
hg38_rmsk_L1M2_range=chr4:116335984-116336119	L1M2
hg38_rmsk_L1MA7_range=chr4:116336170-116339433	L1MA7
hg38_rmsk_AluSx1_range=chr4:116339610-116339912	AluSx1
hg38_rmsk_AluJb_range=chr4:116340027-116340266	AluJb
hg38_rmsk_Charlie7_range=chr4:116340365-116340790	Charlie7
hg38_rmsk_LTR86B2_range=chr4:116340814-116341026	LTR86B2
hg38_rmsk_Charlie7_range=chr4:116341235-116341407	Charlie7
hg38_rmsk_Charlie7_range=chr4:116341457-116341570	Charlie7
hg38_rmsk_LTR37A_range=chr4:116341680-116342027	LTR37A
hg38_rmsk_L1M5_range=chr4:116342173-116342246	L1M5
hg38_rmsk_LTR54B_range=chr4:116342247-116342698	LTR54B
hg38_rmsk_L1M5_range=chr4:116342699-116342949	L1M5
hg38_rmsk_L1M5_range=chr4:116342977-116343460	L1M5
hg38_rmsk_AluSz6_range=chr4:116343894-116344146	AluSz6
hg38_rmsk_L2c_range=chr4:116344613-116344872	L2c
hg38_rmsk_Tigger9a_range=chr4:116345963-116346028	Tigger9a
hg38_rmsk_L2_range=chr4:116347510-116347705	L2
hg38_rmsk_L1MD_range=chr4:116348369-116348864	L1MD
hg38_rmsk_AluSx1_range=chr4:116348865-116349164	AluSx1
hg38_rmsk_L1MD_range=chr4:116349165-116349515	L1MD
hg38_rmsk_AluY_range=chr4:116349556-116349872	AluY
hg38_rmsk_L2_range=chr4:116350541-116350917	L2
hg38_rmsk_L2_range=chr4:116351420-116351760	L2
hg38_rmsk_L1MC4_range=chr4:116351968-116352195	L1MC4
hg38_rmsk_MLT2D_range=chr4:116352617-116353052	MLT2D
hg38_rmsk_AluY_range=chr4:116355220-116355520	AluY
hg38_rmsk_LTR18A_range=chr4:116357840-116358188	LTR18A
hg38_rmsk_HERVL18-int_range=chr4:116358207-116358505	HERVL18-int
hg38_rmsk_HERVL18-int_range=chr4:116358509-116358840	HERVL18-int
hg38_rmsk_HERVL18-int_range=chr4:116358832-116359050	HERVL18-int
hg38_rmsk_HERVL18-int_range=chr4:116359083-116359408	HERVL18-int
hg38_rmsk_HERVL18-int_range=chr4:116359378-116360235	HERVL18-int
hg38_rmsk_HERVL18-int_range=chr4:116360238-116361865	HERVL18-int
hg38_rmsk_LTR18A_range=chr4:116361867-116362242	LTR18A
hg38_rmsk_L1ME2_range=chr4:116362316-116362711	L1ME2
hg38_rmsk_LTR108d_Mam_range=chr4:116363056-116363446	LTR108d_Mam
hg38_rmsk_AluJb_range=chr4:116363447-116363753	AluJb
hg38_rmsk_LTR108d_Mam_range=chr4:116363754-116363845	LTR108d_Mam
hg38_rmsk_L1PA13_range=chr4:116363928-116364265	L1PA13
hg38_rmsk_L1MB1_range=chr4:116364612-116364746	L1MB1
hg38_rmsk_L1MA10_range=chr4:116364747-116364809	L1MA10
hg38_rmsk_MIRc_range=chr4:116365177-116365298	MIRc
hg38_rmsk_MIR_range=chr4:116365338-116365422	MIR
hg38_rmsk_Penelope1_Vert_range=chr4:116365666-116365715	Penelope1_Vert
hg38_rmsk_L1MD2_range=chr4:116367106-116367210	L1MD2
hg38_rmsk_AluSx3_range=chr4:116367269-116367579	AluSx3
hg38_rmsk_Charlie25_range=chr4:116367602-116367744	Charlie25
hg38_rmsk_AluJo_range=chr4:116368199-116368487	AluJo
hg38_rmsk_Charlie25_range=chr4:116368546-116368766	Charlie25
hg38_rmsk_L1PB1_range=chr4:116369705-116370056	L1PB1
hg38_rmsk_L1PB1_range=chr4:116370111-116371101	L1PB1
hg38_rmsk_MIR_range=chr4:116371365-116371569	MIR
hg38_rmsk_L1MD2_range=chr4:116372397-116372661	L1MD2
hg38_rmsk_L1MA10_range=chr4:116372753-116372852	L1MA10
hg38_rmsk_MER2_range=chr4:116373613-116373945	MER2
hg38_rmsk_AluSz6_range=chr4:116374231-116374530	AluSz6
hg38_rmsk_MER47A_range=chr4:116374560-116374893	MER47A
hg38_rmsk_MLT1A0_range=chr4:116374935-116375138	MLT1A0
hg38_rmsk_MLT1A0-int_range=chr4:116375140-116375824	MLT1A0-int
hg38_rmsk_MLT1A0_range=chr4:116375842-116375996	MLT1A0
hg38_rmsk_L1M5_range=chr4:116376004-116376178	L1M5
hg38_rmsk_L1MC1_range=chr4:116376203-116376421	L1MC1
hg38_rmsk_MIR_range=chr4:116376485-116376601	MIR
hg38_rmsk_MIRb_range=chr4:116377093-116377246	MIRb
hg38_rmsk_MIRb_range=chr4:116377911-116378101	MIRb
hg38_rmsk_MLT2A2_range=chr4:116380064-116380612	MLT2A2
hg38_rmsk_L1MCc_range=chr4:116382309-116382428	L1MCc
hg38_rmsk_MER41A_range=chr4:116382822-116383367	MER41A
hg38_rmsk_LTR33A_range=chr4:116383629-116383860	LTR33A
hg38_rmsk_L1ME3F_range=chr4:116384045-116384313	L1ME3F
hg38_rmsk_MIR_range=chr4:116384613-116384875	MIR
hg38_rmsk_MER65D_range=chr4:116385471-116385887	MER65D
hg38_rmsk_AluJr_range=chr4:116385955-116386079	AluJr
hg38_rmsk_L1ME3F_range=chr4:116386307-116386492	L1ME3F
hg38_rmsk_MSTD_range=chr4:116386726-116387136	MSTD
hg38_rmsk_LTR48B_range=chr4:116388067-116388100	LTR48B
hg38_rmsk_LTR19A_range=chr4:116388101-116388514	LTR19A
hg38_rmsk_LTR48B_range=chr4:116388515-116389113	LTR48B
hg38_rmsk_LTR16C_range=chr4:116389303-116389598	LTR16C
hg38_rmsk_MLT2B2_range=chr4:116389672-116390127	MLT2B2
hg38_rmsk_ERVL-B4-int_range=chr4:116390233-116390933	ERVL-B4-int
hg38_rmsk_ERVL-B4-int_range=chr4:116390991-116391469	ERVL-B4-int
hg38_rmsk_L1MEc_range=chr4:116392191-116392327	L1MEc
hg38_rmsk_L1ME1_range=chr4:116392366-116393534	L1ME1
hg38_rmsk_L1ME1_range=chr4:116394290-116394367	L1ME1
hg38_rmsk_MER41B_range=chr4:116395261-116395628	MER41B
hg38_rmsk_LTR8_range=chr4:116396066-116396408	LTR8
hg38_rmsk_LTR8_range=chr4:116396487-116396882	LTR8
hg38_rmsk_LTR48B_range=chr4:116396967-116397177	LTR48B
hg38_rmsk_LTR48B_range=chr4:116397184-116397550	LTR48B
hg38_rmsk_MIRc_range=chr4:116398061-116398289	MIRc
hg38_rmsk_AluSx1_range=chr4:116399365-116399673	AluSx1
hg38_rmsk_MER57D_range=chr4:116400132-116400526	MER57D
hg38_rmsk_AluJo_range=chr4:116400614-116400905	AluJo
hg38_rmsk_MLT2F_range=chr4:116401166-116401474	MLT2F
hg38_rmsk_MLT2F_range=chr4:116401532-116401767	MLT2F
hg38_rmsk_L1M4a1_range=chr4:116403815-116404610	L1M4a1
hg38_rmsk_FLAM_C_range=chr4:116404621-116404764	FLAM_C
hg38_rmsk_L1MEc_range=chr4:116404802-116405212	L1MEc
hg38_rmsk_L1MEc_range=chr4:116405404-116405650	L1MEc
hg38_rmsk_L1PA3_range=chr4:116405697-116411731	L1PA3
hg38_rmsk_L1PA7_range=chr4:116411734-116412120	L1PA7
hg38_rmsk_L1MEc_range=chr4:116412210-116412393	L1MEc
hg38_rmsk_Tigger2a_range=chr4:116412394-116412444	Tigger2a
hg38_rmsk_AluYj4_range=chr4:116412610-116412665	AluYj4
hg38_rmsk_FLAM_C_range=chr4:116412687-116412818	FLAM_C
hg38_rmsk_L1MEg_range=chr4:116412866-116413621	L1MEg
hg38_rmsk_Tigger2a_range=chr4:116413635-116414036	Tigger2a
hg38_rmsk_L1M5_range=chr4:116414049-116414493	L1M5
hg38_rmsk_A-rich_range=chr4:116414617-116414652	A-rich
hg38_rmsk_Tigger6a_range=chr4:116414658-116414740	Tigger6a
hg38_rmsk_Tigger6b_range=chr4:116414975-116415185	Tigger6b
hg38_rmsk_Tigger6b_range=chr4:116415197-116415284	Tigger6b
hg38_rmsk_L1PA11_range=chr4:116415287-116417376	L1PA11
hg38_rmsk_L1PA11_range=chr4:116417377-116417894	L1PA11
hg38_rmsk_MER2B_range=chr4:116418140-116418203	MER2B
hg38_rmsk_AluYg6_range=chr4:116418201-116418249	AluYg6
hg38_rmsk_MER2_range=chr4:116418246-116418488	MER2
hg38_rmsk_MLT1B_range=chr4:116418730-116419058	MLT1B
hg38_rmsk_L1M5_range=chr4:116419059-116419822	L1M5
hg38_rmsk_L2_range=chr4:116420413-116420578	L2
hg38_rmsk_MSTC_range=chr4:116421381-116421735	MSTC
hg38_rmsk_LTR59_range=chr4:116424043-116424130	LTR59
hg38_rmsk_MER34C2_range=chr4:116424210-116424387	MER34C2
hg38_rmsk_LTR59_range=chr4:116424375-116424720	LTR59
hg38_rmsk_L1PA3_range=chr4:116425111-116426012	L1PA3
hg38_rmsk_MER34C2_range=chr4:116426109-116426376	MER34C2
hg38_rmsk_MSTA-int_range=chr4:116427446-116429080	MSTA-int
hg38_rmsk_MSTA_range=chr4:116429081-116429480	MSTA
hg38_rmsk_MamRTE1_range=chr4:116430214-116430262	MamRTE1
hg38_rmsk_AluSp_range=chr4:116430452-116430780	AluSp
hg38_rmsk_MER34_range=chr4:116431979-116432481	MER34
hg38_rmsk_MIRb_range=chr4:116432497-116432758	MIRb
hg38_rmsk_L1M5_range=chr4:116432907-116432981	L1M5
hg38_rmsk_L1PA8_range=chr4:116433942-116435068	L1PA8
hg38_rmsk_L1PA8_range=chr4:116435067-116436146	L1PA8
hg38_rmsk_A-rich_range=chr4:116436990-116437047	A-rich
hg38_rmsk_A-rich_range=chr4:116437915-116437947	A-rich
hg38_rmsk_MIR3_range=chr4:116438463-116438531	MIR3
hg38_rmsk_L1PA7_range=chr4:116439807-116440166	L1PA7
hg38_rmsk_L2b_range=chr4:116440570-116440676	L2b
hg38_rmsk_L1PA4_range=chr4:116440816-116441397	L1PA4
hg38_rmsk_L1PA4_range=chr4:116441388-116442761	L1PA4
hg38_rmsk_GA-rich_range=chr4:116442842-116442877	GA-rich
hg38_rmsk_AluJb_range=chr4:116443716-116443845	AluJb
hg38_rmsk_L2a_range=chr4:116444745-116444891	L2a
hg38_rmsk_HAL1ME_range=chr4:116446321-116446786	HAL1ME
hg38_rmsk_MIR_range=chr4:116447020-116447167	MIR
hg38_rmsk_AluJo_range=chr4:116447794-116448082	AluJo
hg38_rmsk_MIRc_range=chr4:116448246-116448334	MIRc
hg38_rmsk_MIRc_range=chr4:116448367-116448561	MIRc
hg38_rmsk_MER34B_range=chr4:116448807-116449360	MER34B
hg38_rmsk_MLT2B1_range=chr4:116449554-116450013	MLT2B1
hg38_rmsk_AluJb_range=chr4:116450646-116450940	AluJb
hg38_rmsk_AluJo_range=chr4:116451116-116451416	AluJo
hg38_rmsk_AluSx_range=chr4:116452276-116452391	AluSx
hg38_rmsk_AluSx_range=chr4:116452482-116452664	AluSx
hg38_rmsk_LTR1A2_range=chr4:116453039-116453667	LTR1A2
hg38_rmsk_L1MEc_range=chr4:116453849-116454077	L1MEc
hg38_rmsk_L2a_range=chr4:116457442-116457632	L2a
hg38_rmsk_L1PA7_range=chr4:116459813-116459878	L1PA7
hg38_rmsk_L1PA5_range=chr4:116459886-116459956	L1PA5
hg38_rmsk_L1ME3A_range=chr4:116459979-116460488	L1ME3A
hg38_rmsk_A-rich_range=chr4:116461577-116461615	A-rich
hg38_rmsk_A-rich_range=chr4:116461776-116461818	A-rich
hg38_rmsk_L4_C_Mam_range=chr4:116463251-116463396	L4_C_Mam
hg38_rmsk_ERVL-E-int_range=chr4:116464876-116465100	ERVL-E-int
hg38_rmsk_AluSx_range=chr4:116465155-116465445	AluSx
hg38_rmsk_MLT1N2_range=chr4:116466117-116466299	MLT1N2
hg38_rmsk_L2_range=chr4:116467601-116467778	L2
hg38_rmsk_LTR78B_range=chr4:116469004-116469219	LTR78B
hg38_rmsk_L1MB8_range=chr4:116469984-116471044	L1MB8
hg38_rmsk_THE1C_range=chr4:116471045-116471403	THE1C
hg38_rmsk_L1MB8_range=chr4:116471404-116472108	L1MB8
hg38_rmsk_AluSx1_range=chr4:116472109-116472381	AluSx1
hg38_rmsk_L1MB8_range=chr4:116472382-116472922	L1MB8
hg38_rmsk_AluSx3_range=chr4:116473146-116473426	AluSx3
hg38_rmsk_AluSp_range=chr4:116474813-116475108	AluSp
hg38_rmsk_L1P4_range=chr4:116476200-116476781	L1P4
hg38_rmsk_AluJb_range=chr4:116476840-116477131	AluJb
hg38_rmsk_MER52A_range=chr4:116477132-116478697	MER52A
hg38_rmsk_MSTC_range=chr4:116478698-116478759	MSTC
hg38_rmsk_MER76_range=chr4:116480184-116480840	MER76
hg38_rmsk_L1MEg_range=chr4:116481756-116481927	L1MEg
hg38_rmsk_MLT1C_range=chr4:116481935-116482324	MLT1C
hg38_rmsk_L1MEg_range=chr4:116482522-116482701	L1MEg
hg38_rmsk_L1MEg_range=chr4:116482769-116482971	L1MEg
hg38_rmsk_AluY_range=chr4:116482977-116483219	AluY
hg38_rmsk_L1ME2_range=chr4:116483220-116483477	L1ME2
hg38_rmsk_AluSc5_range=chr4:116483478-116483724	AluSc5
hg38_rmsk_L1ME2_range=chr4:116483725-116484484	L1ME2
hg38_rmsk_MER58B_range=chr4:116484609-116484649	MER58B
hg38_rmsk_MER58B_range=chr4:116484689-116484740	MER58B
hg38_rmsk_L1PA16_range=chr4:116484756-116484995	L1PA16
hg38_rmsk_L1PA16_range=chr4:116485027-116485933	L1PA16
hg38_rmsk_MER58A_range=chr4:116485934-116486045	MER58A
hg38_rmsk_L1ME2_range=chr4:116486118-116486951	L1ME2
hg38_rmsk_AluJb_range=chr4:116486982-116487288	AluJb
hg38_rmsk_L1MA3_range=chr4:116487353-116488979	L1MA3
hg38_rmsk_LTR43_range=chr4:116489294-116489407	LTR43
hg38_rmsk_LTR43_range=chr4:116489476-116489827	LTR43
hg38_rmsk_LTR43_range=chr4:116489964-116490031	LTR43
hg38_rmsk_MLT1J1_range=chr4:116490080-116490193	MLT1J1
hg38_rmsk_MLT1J1_range=chr4:116490362-116490461	MLT1J1
hg38_rmsk_LTR33C_range=chr4:116491526-116492036	LTR33C
hg38_rmsk_AluSp_range=chr4:116492460-116492764	AluSp
hg38_rmsk_AluY_range=chr4:116492875-116493173	AluY
hg38_rmsk_Tigger19a_range=chr4:116493576-116493764	Tigger19a
hg38_rmsk_L2_range=chr4:116494821-116495111	L2
hg38_rmsk_LTR33A_range=chr4:116495251-116495595	LTR33A
hg38_rmsk_MIR_range=chr4:116496181-116496420	MIR
hg38_rmsk_MLT1C_range=chr4:116497446-116497878	MLT1C
hg38_rmsk_A-rich_range=chr4:116498425-116498465	A-rich
hg38_rmsk_FLAM_A_range=chr4:116499155-116499269	FLAM_A
hg38_rmsk_AluJo_range=chr4:116499319-116499485	AluJo
hg38_rmsk_AluY_range=chr4:116499489-116499756	AluY
hg38_rmsk_L2_range=chr4:116501057-116501444	L2
hg38_rmsk_MLT1C_range=chr4:116501874-116502193	MLT1C
hg38_rmsk_L1M5_range=chr4:116502845-116502998	L1M5
hg38_rmsk_MLT2E_range=chr4:116503814-116503985	MLT2E
hg38_rmsk_MER4C_range=chr4:116504088-116504372	MER4C
hg38_rmsk_L2a_range=chr4:116504565-116504734	L2a
hg38_rmsk_MLT1B_range=chr4:116504735-116505142	MLT1B
hg38_rmsk_L2a_range=chr4:116505143-116505419	L2a
hg38_rmsk_AluSz_range=chr4:116507758-116508058	AluSz
hg38_rmsk_MER5B_range=chr4:116509184-116509343	MER5B
hg38_rmsk_AluJb_range=chr4:116509719-116510003	AluJb
hg38_rmsk_L1M7_range=chr4:116510069-116510510	L1M7
hg38_rmsk_L2a_range=chr4:116511452-116511521	L2a
hg38_rmsk_L2a_range=chr4:116511545-116511753	L2a
hg38_rmsk_L1PA2_range=chr4:116512094-116512195	L1PA2
hg38_rmsk_L2a_range=chr4:116512196-116513651	L2a
hg38_rmsk_L1ME3C_range=chr4:116513664-116513881	L1ME3C
hg38_rmsk_MER50-int_range=chr4:116514327-116514454	MER50-int
hg38_rmsk_MER41-int_range=chr4:116514458-116514719	MER41-int
hg38_rmsk_MER50-int_range=chr4:116514722-116516445	MER50-int
hg38_rmsk_MER50-int_range=chr4:116516442-116517320	MER50-int
hg38_rmsk_THE1B_range=chr4:116517321-116517682	THE1B
hg38_rmsk_THE1B-int_range=chr4:116517683-116517905	THE1B-int
hg38_rmsk_THE1B-int_range=chr4:116517899-116518916	THE1B-int
hg38_rmsk_THE1B_range=chr4:116518917-116519276	THE1B
hg38_rmsk_MER50-int_range=chr4:116519277-116520086	MER50-int
hg38_rmsk_MER50_range=chr4:116520087-116520774	MER50
hg38_rmsk_MLT2F_range=chr4:116520776-116521253	MLT2F
hg38_rmsk_Charlie1b_range=chr4:116523447-116523675	Charlie1b
hg38_rmsk_L2a_range=chr4:116523757-116523873	L2a
hg38_rmsk_AluJr_range=chr4:116524020-116524326	AluJr
hg38_rmsk_L2a_range=chr4:116525968-116526104	L2a
hg38_rmsk_L3b_range=chr4:116526084-116526433	L3b
hg38_rmsk_LTR40a_range=chr4:116527475-116527737	LTR40a
hg38_rmsk_MER5A1_range=chr4:116528062-116528173	MER5A1
hg38_rmsk_L2_range=chr4:116528323-116528569	L2
hg38_rmsk_L2_range=chr4:116528732-116529579	L2
hg38_rmsk_Zaphod_range=chr4:116529872-116530939	Zaphod
hg38_rmsk_MSTD_range=chr4:116531035-116531388	MSTD
hg38_rmsk_MER70A_range=chr4:116531762-116532275	MER70A
hg38_rmsk_AluSq2_range=chr4:116532299-116532615	AluSq2
hg38_rmsk_L2c_range=chr4:116533827-116533937	L2c
hg38_rmsk_MLT2A2_range=chr4:116534584-116535050	MLT2A2
hg38_rmsk_L2_range=chr4:116535755-116535914	L2
hg38_rmsk_AluSx_range=chr4:116535915-116536192	AluSx
hg38_rmsk_L2_range=chr4:116536245-116537536	L2
hg38_rmsk_MIR_range=chr4:116538714-116538900	MIR
hg38_rmsk_MSTA_range=chr4:116539769-116540144	MSTA
hg38_rmsk_A-rich_range=chr4:116540600-116540659	A-rich
hg38_rmsk_Tigger3a_range=chr4:116541136-116541475	Tigger3a
hg38_rmsk_L1MC3_range=chr4:116542464-116542928	L1MC3
hg38_rmsk_AluY_range=chr4:116545551-116545845	AluY
hg38_rmsk_MER1A_range=chr4:116546576-116547102	MER1A
hg38_rmsk_L2b_range=chr4:116547524-116547805	L2b
hg38_rmsk_L2b_range=chr4:116547801-116548328	L2b
hg38_rmsk_L2a_range=chr4:116549291-116549734	L2a
hg38_rmsk_L1PA13_range=chr4:116550483-116552324	L1PA13
hg38_rmsk_L1PA14_range=chr4:116552311-116552609	L1PA14
hg38_rmsk_L1PA13_range=chr4:116552610-116554170	L1PA13
hg38_rmsk_Tigger2a_range=chr4:116555176-116555611	Tigger2a
hg38_rmsk_LTR33C_range=chr4:116555617-116555800	LTR33C
hg38_rmsk_AluSx1_range=chr4:116556926-116557228	AluSx1
hg38_rmsk_L1P3_range=chr4:116557363-116558768	L1P3
hg38_rmsk_L1PA7_range=chr4:116558774-116559747	L1PA7
hg38_rmsk_AluJb_range=chr4:116559939-116560235	AluJb
hg38_rmsk_L3_range=chr4:116560572-116560911	L3
hg38_rmsk_L1MA7_range=chr4:116562706-116562825	L1MA7
hg38_rmsk_L1PA11_range=chr4:116562827-116565892	L1PA11
hg38_rmsk_THE1B_range=chr4:116565893-116566254	THE1B
hg38_rmsk_L1PA11_range=chr4:116566255-116569221	L1PA11
hg38_rmsk_MER44A_range=chr4:116570130-116570480	MER44A
hg38_rmsk_L2_range=chr4:116570558-116570873	L2
hg38_rmsk_L3_range=chr4:116571149-116571625	L3
hg38_rmsk_ERVL-E-int_range=chr4:116571629-116572571	ERVL-E-int
hg38_rmsk_THE1B_range=chr4:116572572-116572920	THE1B
hg38_rmsk_THE1B-int_range=chr4:116572925-116574492	THE1B-int
hg38_rmsk_THE1B_range=chr4:116574493-116574842	THE1B
hg38_rmsk_ERVL-E-int_range=chr4:116574843-116575235	ERVL-E-int
hg38_rmsk_ERVL-E-int_range=chr4:116575224-116575944	ERVL-E-int
hg38_rmsk_MLT1A_range=chr4:116575984-116576213	MLT1A
hg38_rmsk_MLT1A_range=chr4:116576243-116576322	MLT1A
hg38_rmsk_ERVL-E-int_range=chr4:116576368-116576617	ERVL-E-int
hg38_rmsk_ERVL-E-int_range=chr4:116576792-116576917	ERVL-E-int
hg38_rmsk_OldhAT1_range=chr4:116576931-116577085	OldhAT1
hg38_rmsk_L1MB1_range=chr4:116578753-116578989	L1MB1
hg38_rmsk_A-rich_range=chr4:116582125-116582187	A-rich
hg38_rmsk_L1MCa_range=chr4:116582500-116582586	L1MCa
hg38_rmsk_L1PA4_range=chr4:116582587-116582771	L1PA4
hg38_rmsk_L1MCa_range=chr4:116582772-116583454	L1MCa
hg38_rmsk_L1MA3_range=chr4:116585714-116585752	L1MA3
hg38_rmsk_MIRb_range=chr4:116586083-116586239	MIRb
hg38_rmsk_MIR_range=chr4:116586635-116586790	MIR
hg38_rmsk_L1MCb_range=chr4:116587229-116587431	L1MCb
hg38_rmsk_L1MCb_range=chr4:116587492-116588556	L1MCb
hg38_rmsk_L1MCb_range=chr4:116588578-116589172	L1MCb
hg38_rmsk_MLT2C1_range=chr4:116589174-116589233	MLT2C1
hg38_rmsk_MER65-int_range=chr4:116589234-116589535	MER65-int
hg38_rmsk_AluJo_range=chr4:116589546-116589720	AluJo
hg38_rmsk_AluY_range=chr4:116589726-116590046	AluY
hg38_rmsk_MER65-int_range=chr4:116590056-116590921	MER65-int
hg38_rmsk_MER65-int_range=chr4:116591809-116592602	MER65-int
hg38_rmsk_MER65A_range=chr4:116592612-116592884	MER65A
hg38_rmsk_MER65A_range=chr4:116592928-116593096	MER65A
hg38_rmsk_MLT1D_range=chr4:116593345-116593872	MLT1D
hg38_rmsk_L3_range=chr4:116594030-116594199	L3
hg38_rmsk_MIR_range=chr4:116594630-116594839	MIR
hg38_rmsk_LTR33_range=chr4:116596225-116596372	LTR33
hg38_rmsk_MLT1A_range=chr4:116596717-116597073	MLT1A
hg38_rmsk_L1MB4_range=chr4:116597249-116597352	L1MB4
hg38_rmsk_A-rich_range=chr4:116600284-116600377	A-rich
hg38_rmsk_MIR_range=chr4:116601008-116601192	MIR
hg38_rmsk_AluSg_range=chr4:116601264-116601566	AluSg
hg38_rmsk_L1M1_range=chr4:116602388-116604885	L1M1
hg38_rmsk_MSTA_range=chr4:116604929-116605420	MSTA
hg38_rmsk_MLT1A_range=chr4:116605482-116605856	MLT1A
hg38_rmsk_LTR10C_range=chr4:116606097-116606685	LTR10C
hg38_rmsk_A-rich_range=chr4:116608642-116608678	A-rich
hg38_rmsk_MIR_range=chr4:116609245-116609440	MIR
hg38_rmsk_MLT1A_range=chr4:116609679-116610046	MLT1A
hg38_rmsk_L2b_range=chr4:116611877-116611959	L2b
hg38_rmsk_OldhAT1_range=chr4:116613041-116613140	OldhAT1
hg38_rmsk_AluJb_range=chr4:116613425-116613632	AluJb
hg38_rmsk_A-rich_range=chr4:116615236-116615838	A-rich
hg38_rmsk_AluSx1_range=chr4:116615948-116616244	AluSx1
hg38_rmsk_MIRb_range=chr4:116617400-116617527	MIRb
hg38_rmsk_L2a_range=chr4:116617610-116617751	L2a
hg38_rmsk_LTR2_range=chr4:116619529-116619990	LTR2
hg38_rmsk_AluSx_range=chr4:116620660-116620968	AluSx
hg38_rmsk_AluSx1_range=chr4:116624400-116624699	AluSx1
hg38_rmsk_HAL1ME_range=chr4:116625845-116625992	HAL1ME
hg38_rmsk_AluJb_range=chr4:116625993-116626287	AluJb
hg38_rmsk_HAL1ME_range=chr4:116626288-116626336	HAL1ME
hg38_rmsk_MIRb_range=chr4:116626546-116626663	MIRb
hg38_rmsk_L1PA16_range=chr4:116627052-116627977	L1PA16
hg38_rmsk_MIRc_range=chr4:116629815-116629924	MIRc
hg38_rmsk_MIR_range=chr4:116630133-116630280	MIR
hg38_rmsk_AluSc8_range=chr4:116630281-116630591	AluSc8
hg38_rmsk_MIR_range=chr4:116630592-116630675	MIR
hg38_rmsk_MIR1_Amn_range=chr4:116634165-116634220	MIR1_Amn
hg38_rmsk_MIR_range=chr4:116637126-116637381	MIR
hg38_rmsk_L4_B_Mam_range=chr4:116640641-116640905	L4_B_Mam
hg38_rmsk_A-rich_range=chr4:116642048-116642086	A-rich
hg38_rmsk_Tigger4a_range=chr4:116642525-116642610	Tigger4a
hg38_rmsk_L1MC1_range=chr4:116643183-116644080	L1MC1
hg38_rmsk_BC200_range=chr4:116644764-116644864	BC200
hg38_rmsk_THE1C_range=chr4:116644868-116645241	THE1C
hg38_rmsk_THE1C-int_range=chr4:116645245-116645626	THE1C-int
hg38_rmsk_L1M1_range=chr4:116645627-116646747	L1M1
hg38_rmsk_MLT1D_range=chr4:116646940-116647387	MLT1D
hg38_rmsk_MLT1D_range=chr4:116648643-116648696	MLT1D
hg38_rmsk_MLT2A1_range=chr4:116649204-116649462	MLT2A1
hg38_rmsk_HERVL-int_range=chr4:116649463-116649753	HERVL-int
hg38_rmsk_AluSx3_range=chr4:116650052-116650154	AluSx3
hg38_rmsk_L2c_range=chr4:116650545-116650703	L2c
hg38_rmsk_GA-rich_range=chr4:116650715-116650758	GA-rich
hg38_rmsk_GA-rich_range=chr4:116650930-116650979	GA-rich
hg38_rmsk_HAL1_range=chr4:116653196-116653511	HAL1
hg38_rmsk_HAL1_range=chr4:116654116-116654239	HAL1
hg38_rmsk_AluSz_range=chr4:116654240-116654558	AluSz
hg38_rmsk_HAL1_range=chr4:116654559-116655164	HAL1
hg38_rmsk_MIRb_range=chr4:116655942-116656023	MIRb
hg38_rmsk_MIR_range=chr4:116656067-116656217	MIR
hg38_rmsk_L1PA8_range=chr4:116657577-116658054	L1PA8
hg38_rmsk_L1PA8_range=chr4:116658052-116661387	L1PA8
hg38_rmsk_A-rich_range=chr4:116661571-116661597	A-rich
hg38_rmsk_L1MC1_range=chr4:116662976-116663855	L1MC1
hg38_rmsk_MER61A_range=chr4:116663856-116664193	MER61A
hg38_rmsk_MER61-int_range=chr4:116664195-116665563	MER61-int
hg38_rmsk_THE1B_range=chr4:116665564-116665729	THE1B
hg38_rmsk_THE1B_range=chr4:116665794-116665972	THE1B
hg38_rmsk_MER61-int_range=chr4:116665973-116667242	MER61-int
hg38_rmsk_L3_range=chr4:116667243-116667328	L3
hg38_rmsk_MER61-int_range=chr4:116667329-116667466	MER61-int
hg38_rmsk_MER61-int_range=chr4:116667460-116668438	MER61-int
hg38_rmsk_MER61-int_range=chr4:116668474-116668494	MER61-int
hg38_rmsk_MER61-int_range=chr4:116668544-116668575	MER61-int
hg38_rmsk_L1MC1_range=chr4:116668576-116670034	L1MC1
hg38_rmsk_MIRc_range=chr4:116670168-116670305	MIRc
hg38_rmsk_AluSq2_range=chr4:116672284-116672595	AluSq2
hg38_rmsk_AluYf1_range=chr4:116673379-116673689	AluYf1
hg38_rmsk_A-rich_range=chr4:116676568-116676595	A-rich
hg38_rmsk_MIR_range=chr4:116677542-116677710	MIR
hg38_rmsk_L4_C_Mam_range=chr4:116677790-116677963	L4_C_Mam
hg38_rmsk_MIRb_range=chr4:116679225-116679404	MIRb
hg38_rmsk_L1PB4_range=chr4:116680256-116680865	L1PB4
hg38_rmsk_L1PB1_range=chr4:116680866-116681168	L1PB1
hg38_rmsk_L1PB4_range=chr4:116681169-116681526	L1PB4
hg38_rmsk_MIRb_range=chr4:116681541-116681724	MIRb
hg38_rmsk_AluY_range=chr4:116681725-116682031	AluY
hg38_rmsk_MIRb_range=chr4:116682032-116682089	MIRb
hg38_rmsk_L1PA14_range=chr4:116682118-116682368	L1PA14
hg38_rmsk_L1MEb_range=chr4:116682851-116683334	L1MEb
hg38_rmsk_L1M4a1_range=chr4:116683490-116684062	L1M4a1
hg38_rmsk_L1MEb_range=chr4:116684090-116684184	L1MEb
hg38_rmsk_MIRc_range=chr4:116684956-116685084	MIRc
hg38_rmsk_MER61A_range=chr4:116685948-116686050	MER61A
hg38_rmsk_AluSx1_range=chr4:116686052-116686289	AluSx1
hg38_rmsk_MER61A_range=chr4:116686294-116686377	MER61A
hg38_rmsk_L1PA2_range=chr4:116686380-116687950	L1PA2
hg38_rmsk_A-rich_range=chr4:116687951-116688009	A-rich
hg38_rmsk_MER61A_range=chr4:116688013-116688149	MER61A
hg38_rmsk_MER21C_range=chr4:116688202-116688831	MER21C
hg38_rmsk_L1M4b_range=chr4:116689073-116689368	L1M4b
hg38_rmsk_MADE1_range=chr4:116689525-116689569	MADE1
hg38_rmsk_L1M4b_range=chr4:116689625-116690489	L1M4b
hg38_rmsk_L1MB7_range=chr4:116690484-116690755	L1MB7
hg38_rmsk_MIRb_range=chr4:116693400-116693542	MIRb
hg38_rmsk_THE1D_range=chr4:116694074-116694461	THE1D
hg38_rmsk_Tigger3a_range=chr4:116694492-116694788	Tigger3a
hg38_rmsk_AluSc_range=chr4:116695628-116695913	AluSc
hg38_rmsk_L1MDa_range=chr4:116696634-116696825	L1MDa
hg38_rmsk_L1MA5_range=chr4:116699681-116699771	L1MA5
hg38_rmsk_L1M2a_range=chr4:116699771-116701026	L1M2a
hg38_rmsk_MLT2B3_range=chr4:116701038-116701583	MLT2B3
hg38_rmsk_L1M2a_range=chr4:116701587-116701791	L1M2a
hg38_rmsk_L1MD3_range=chr4:116702041-116702180	L1MD3
hg38_rmsk_ERV3-16A3_I-int_range=chr4:116702896-116703669	ERV3-16A3_I-int
hg38_rmsk_ERV3-16A3_I-int_range=chr4:116703696-116704058	ERV3-16A3_I-int
hg38_rmsk_MLT1K_range=chr4:116704094-116704313	MLT1K
hg38_rmsk_AluJr_range=chr4:116704429-116704577	AluJr
hg38_rmsk_MLT1A0_range=chr4:116704629-116704747	MLT1A0
hg38_rmsk_L2b_range=chr4:116704912-116705090	L2b
hg38_rmsk_AluSx1_range=chr4:116706608-116706899	AluSx1
hg38_rmsk_AluSx_range=chr4:116707768-116708066	AluSx
hg38_rmsk_L2b_range=chr4:116708408-116709288	L2b
hg38_rmsk_MIR_range=chr4:116709267-116709322	MIR
hg38_rmsk_L2c_range=chr4:116710137-116710202	L2c
hg38_rmsk_MLT1E1_range=chr4:116710330-116710942	MLT1E1
hg38_rmsk_AluSx_range=chr4:116711453-116711753	AluSx
hg38_rmsk_L2c_range=chr4:116711960-116712025	L2c
hg38_rmsk_Tigger9b_range=chr4:116713053-116713664	Tigger9b
hg38_rmsk_MLT1H1_range=chr4:116713759-116714283	MLT1H1
hg38_rmsk_L2a_range=chr4:116714442-116714507	L2a
hg38_rmsk_AluY_range=chr4:116715199-116715510	AluY
hg38_rmsk_X7B_LINE_range=chr4:116716196-116716335	X7B_LINE
hg38_rmsk_MIRb_range=chr4:116716539-116716725	MIRb
hg38_rmsk_L2a_range=chr4:116716867-116717677	L2a
hg38_rmsk_MIR_range=chr4:116717713-116717927	MIR
hg38_rmsk_MIR_range=chr4:116718121-116718297	MIR
hg38_rmsk_L2a_range=chr4:116718315-116718500	L2a
hg38_rmsk_THE1B_range=chr4:116719169-116719535	THE1B
hg38_rmsk_MIRb_range=chr4:116719632-116719716	MIRb
hg38_rmsk_MIR_range=chr4:116720958-116721013	MIR
hg38_rmsk_MLT1H1_range=chr4:116721093-116721543	MLT1H1
hg38_rmsk_L1M5_range=chr4:116721674-116721950	L1M5
hg38_rmsk_L2a_range=chr4:116721995-116722122	L2a
hg38_rmsk_MIR_range=chr4:116722540-116722610	MIR
hg38_rmsk_MER31B_range=chr4:116723687-116724127	MER31B
hg38_rmsk_L1M3_range=chr4:116724420-116724652	L1M3
hg38_rmsk_L1MA10_range=chr4:116724657-116725058	L1MA10
hg38_rmsk_L1M4_range=chr4:116725907-116726256	L1M4
hg38_rmsk_MIRc_range=chr4:116726286-116726478	MIRc
hg38_rmsk_MER67C_range=chr4:116728642-116728854	MER67C
hg38_rmsk_L1ME1_range=chr4:116729705-116730520	L1ME1
hg38_rmsk_L1PREC2_range=chr4:116730521-116731267	L1PREC2
hg38_rmsk_L1ME1_range=chr4:116731268-116731524	L1ME1
hg38_rmsk_MLT1G3_range=chr4:116732500-116733027	MLT1G3
hg38_rmsk_LTR62_range=chr4:116733418-116734073	LTR62
hg38_rmsk_MIRb_range=chr4:116734296-116734497	MIRb
hg38_rmsk_L2_range=chr4:116734548-116734660	L2
hg38_rmsk_MER5B_range=chr4:116735818-116735900	MER5B
hg38_rmsk_Charlie1a_range=chr4:116737792-116737991	Charlie1a
hg38_rmsk_LTR40a_range=chr4:116738027-116738501	LTR40a
hg38_rmsk_HERVL40-int_range=chr4:116738512-116738845	HERVL40-int
hg38_rmsk_HERVL40-int_range=chr4:116739979-116741526	HERVL40-int
hg38_rmsk_HERVL40-int_range=chr4:116741574-116741782	HERVL40-int
hg38_rmsk_AluSz_range=chr4:116741907-116742203	AluSz
hg38_rmsk_MLT1H1_range=chr4:116743143-116743315	MLT1H1
hg38_rmsk_MLT1H1_range=chr4:116743341-116743602	MLT1H1
hg38_rmsk_L1M4_range=chr4:116743841-116744680	L1M4
hg38_rmsk_Tigger1_range=chr4:116744684-116746112	Tigger1
hg38_rmsk_AluSc_range=chr4:116746113-116746363	AluSc
hg38_rmsk_Tigger1_range=chr4:116746388-116746435	Tigger1
hg38_rmsk_Tigger1_range=chr4:116746453-116746673	Tigger1
hg38_rmsk_L1M4_range=chr4:116746678-116748714	L1M4
hg38_rmsk_AluSx1_range=chr4:116748715-116749004	AluSx1
hg38_rmsk_L1M4_range=chr4:116749005-116750202	L1M4
hg38_rmsk_AluSx1_range=chr4:116750247-116750538	AluSx1
hg38_rmsk_MIRb_range=chr4:116750936-116751141	MIRb
hg38_rmsk_MER5A_range=chr4:116751195-116751281	MER5A
hg38_rmsk_MLT1H_range=chr4:116752795-116753230	MLT1H
hg38_rmsk_MLT1H-int_range=chr4:116753274-116753882	MLT1H-int
hg38_rmsk_MLT1H_range=chr4:116754021-116754216	MLT1H
hg38_rmsk_ERV3-16A3_LTR_range=chr4:116754458-116754567	ERV3-16A3_LTR
hg38_rmsk_L3_range=chr4:116756125-116756177	L3
hg38_rmsk_A-rich_range=chr4:116756233-116756299	A-rich
hg38_rmsk_L1MEf_range=chr4:116756422-116756859	L1MEf
hg38_rmsk_L1MEf_range=chr4:116756839-116757348	L1MEf
hg38_rmsk_L1ME4b_range=chr4:116757614-116758152	L1ME4b
hg38_rmsk_L1P3_range=chr4:116758478-116758870	L1P3
hg38_rmsk_MIRb_range=chr4:116760057-116760204	MIRb
hg38_rmsk_MER2B_range=chr4:116760336-116760489	MER2B
hg38_rmsk_LTR40b_range=chr4:116760491-116760636	LTR40b
hg38_rmsk_L1M5_range=chr4:116760719-116760831	L1M5
hg38_rmsk_L1M1_range=chr4:116760887-116764452	L1M1
hg38_rmsk_L1MEf_range=chr4:116764446-116764660	L1MEf
hg38_rmsk_L1MEf_range=chr4:116764690-116766644	L1MEf
hg38_rmsk_L1MA3_range=chr4:116766680-116767034	L1MA3
hg38_rmsk_L1PA15_range=chr4:116767781-116767879	L1PA15
hg38_rmsk_L1MA3_range=chr4:116767924-116768054	L1MA3
hg38_rmsk_MER5A_range=chr4:116768661-116768734	MER5A
hg38_rmsk_A-rich_range=chr4:116768899-116768972	A-rich
hg38_rmsk_AluSq2_range=chr4:116770340-116770655	AluSq2
hg38_rmsk_L1PA16_range=chr4:116770677-116770843	L1PA16
hg38_rmsk_L1P4_range=chr4:116770844-116771001	L1P4
hg38_rmsk_L1PA16_range=chr4:116770940-116771300	L1PA16
hg38_rmsk_OldhAT1_range=chr4:116772238-116772316	OldhAT1
hg38_rmsk_L1MB7_range=chr4:116773284-116773492	L1MB7
hg38_rmsk_MER20_range=chr4:116774126-116774267	MER20
hg38_rmsk_L1PA3_range=chr4:116775044-116781055	L1PA3
hg38_rmsk_AluY_range=chr4:116782006-116782315	AluY
hg38_rmsk_L2c_range=chr4:116784929-116785032	L2c
hg38_rmsk_L1MB4_range=chr4:116787919-116788076	L1MB4
hg38_rmsk_MLT1G1_range=chr4:116788230-116788340	MLT1G1
hg38_rmsk_MSTC_range=chr4:116788490-116788563	MSTC
hg38_rmsk_MSTD-int_range=chr4:116788569-116789033	MSTD-int
hg38_rmsk_L1PA6_range=chr4:116789034-116789099	L1PA6
hg38_rmsk_MSTD-int_range=chr4:116789100-116789430	MSTD-int
hg38_rmsk_MSTD_range=chr4:116789431-116789814	MSTD
hg38_rmsk_Charlie25_range=chr4:116790270-116790761	Charlie25
hg38_rmsk_L2_range=chr4:116793795-116794244	L2
hg38_rmsk_L2a_range=chr4:116794294-116795170	L2a
hg38_rmsk_L2a_range=chr4:116796348-116797127	L2a
hg38_rmsk_L2a_range=chr4:116797099-116797275	L2a
hg38_rmsk_L2c_range=chr4:116797367-116797950	L2c
hg38_rmsk_MIR_range=chr4:116798506-116798718	MIR
hg38_rmsk_AluJo_range=chr4:116799508-116799632	AluJo
hg38_rmsk_AluJo_range=chr4:116799679-116799850	AluJo
hg38_rmsk_Charlie10_range=chr4:116801106-116801210	Charlie10
hg38_rmsk_L1MC4_range=chr4:116801229-116801352	L1MC4
hg38_rmsk_THE1D_range=chr4:116801378-116801753	THE1D
hg38_rmsk_L1MC4_range=chr4:116801879-116802038	L1MC4
hg38_rmsk_Charlie10_range=chr4:116802495-116802837	Charlie10
hg38_rmsk_MIR_range=chr4:116802941-116803197	MIR
hg38_rmsk_L2a_range=chr4:116803695-116803767	L2a
hg38_rmsk_MLT1A1_range=chr4:116804769-116805157	MLT1A1
hg38_rmsk_L1PA13_range=chr4:116805541-116805700	L1PA13
hg38_rmsk_LTR37B_range=chr4:116807543-116807650	LTR37B
hg38_rmsk_L1PA4_range=chr4:116807998-116810014	L1PA4
hg38_rmsk_MLT1D_range=chr4:116810016-116810419	MLT1D
hg38_rmsk_L2a_range=chr4:116810524-116810972	L2a
hg38_rmsk_L2a_range=chr4:116810949-116811279	L2a
hg38_rmsk_Tigger13a_range=chr4:116811288-116811418	Tigger13a
hg38_rmsk_Tigger13a_range=chr4:116811612-116811823	Tigger13a
hg38_rmsk_MIRb_range=chr4:116811854-116811997	MIRb
hg38_rmsk_MER1A_range=chr4:116811998-116812550	MER1A
hg38_rmsk_MIRb_range=chr4:116812551-116812599	MIRb
hg38_rmsk_L1MC1_range=chr4:116812898-116813835	L1MC1
hg38_rmsk_MLT1C_range=chr4:116814070-116814542	MLT1C
hg38_rmsk_L1PA7_range=chr4:116814808-116821211	L1PA7
hg38_rmsk_AluY_range=chr4:116821236-116821536	AluY
hg38_rmsk_L1ME3D_range=chr4:116821781-116822003	L1ME3D
hg38_rmsk_L1M5_range=chr4:116822699-116822948	L1M5
hg38_rmsk_L1MCa_range=chr4:116822953-116823166	L1MCa
hg38_rmsk_L1ME1_range=chr4:116824008-116824485	L1ME1
hg38_rmsk_L1M5_range=chr4:116824501-116826168	L1M5
hg38_rmsk_L1MD_range=chr4:116826166-116826278	L1MD
hg38_rmsk_THE1C_range=chr4:116826281-116826354	THE1C
hg38_rmsk_THE1C-int_range=chr4:116826352-116827367	THE1C-int
hg38_rmsk_THE1C_range=chr4:116827370-116827726	THE1C
hg38_rmsk_L1MD_range=chr4:116827739-116828735	L1MD
hg38_rmsk_L1MCa_range=chr4:116828736-116829242	L1MCa
hg38_rmsk_L1PA10_range=chr4:116829295-116829630	L1PA10
hg38_rmsk_AluY_range=chr4:116829631-116829790	AluY
hg38_rmsk_AluY_range=chr4:116829837-116829962	AluY
hg38_rmsk_L1PA10_range=chr4:116829963-116832304	L1PA10
hg38_rmsk_AluSg_range=chr4:116832305-116832591	AluSg
hg38_rmsk_Alu_range=chr4:116832592-116832689	Alu
hg38_rmsk_L1PA10_range=chr4:116832690-116832813	L1PA10
hg38_rmsk_L1PA12_range=chr4:116832858-116833381	L1PA12
hg38_rmsk_L1PA12_range=chr4:116833424-116834919	L1PA12
hg38_rmsk_L1PA12_range=chr4:116834949-116835760	L1PA12
hg38_rmsk_L1MA2_range=chr4:116835761-116836307	L1MA2
hg38_rmsk_L1MC_range=chr4:116836326-116836921	L1MC
hg38_rmsk_MLT1A0_range=chr4:116836930-116837116	MLT1A0
hg38_rmsk_L1MD_range=chr4:116837124-116837240	L1MD
hg38_rmsk_L1P3_range=chr4:116839385-116839434	L1P3
hg38_rmsk_L1MC4_range=chr4:116839436-116839885	L1MC4
hg38_rmsk_LTR16B1_range=chr4:116840056-116840114	LTR16B1
hg38_rmsk_MLT1D_range=chr4:116840115-116840588	MLT1D
hg38_rmsk_LTR16B1_range=chr4:116840589-116840771	LTR16B1
hg38_rmsk_ERV3-16A3_I-int_range=chr4:116840793-116841229	ERV3-16A3_I-int
hg38_rmsk_L2a_range=chr4:116841244-116841294	L2a
hg38_rmsk_MIRb_range=chr4:116841418-116841545	MIRb
hg38_rmsk_MADE1_range=chr4:116842167-116842213	MADE1
hg38_rmsk_L1MC4_range=chr4:116842706-116842898	L1MC4
hg38_rmsk_LTR41C_range=chr4:116843004-116843188	LTR41C
hg38_rmsk_Tigger9a_range=chr4:116843805-116843908	Tigger9a
hg38_rmsk_Charlie2a_range=chr4:116844461-116844586	Charlie2a
hg38_rmsk_L1MA8_range=chr4:116846076-116847665	L1MA8
hg38_rmsk_L1PA16_range=chr4:116847721-116848071	L1PA16
hg38_rmsk_L1MA8_range=chr4:116848080-116848339	L1MA8
hg38_rmsk_L1MA8_range=chr4:116848355-116848410	L1MA8
hg38_rmsk_L1PA5_range=chr4:116848399-116850591	L1PA5
hg38_rmsk_L2a_range=chr4:116850619-116851461	L2a
hg38_rmsk_L1PA13_range=chr4:116851462-116851919	L1PA13
hg38_rmsk_L2a_range=chr4:116851920-116852477	L2a
hg38_rmsk_AluY_range=chr4:116852982-116853296	AluY
hg38_rmsk_MIR3_range=chr4:116853446-116853526	MIR3
hg38_rmsk_L1P4_range=chr4:116853938-116855266	L1P4
hg38_rmsk_MIRb_range=chr4:116855844-116855960	MIRb
hg38_rmsk_MLT2B1_range=chr4:116859415-116859870	MLT2B1
hg38_rmsk_AluJo_range=chr4:116861517-116861678	AluJo
hg38_rmsk_L2_range=chr4:116862836-116862907	L2
hg38_rmsk_A-rich_range=chr4:116864036-116864111	A-rich
hg38_rmsk_L1MB7_range=chr4:116865371-116865593	L1MB7
hg38_rmsk_MER61E_range=chr4:116866039-116866303	MER61E
hg38_rmsk_MER51A_range=chr4:116866299-116866359	MER51A
hg38_rmsk_LTR25_range=chr4:116866338-116866676	LTR25
hg38_rmsk_LTR37B_range=chr4:116867234-116867498	LTR37B
hg38_rmsk_LTR37-int_range=chr4:116867500-116867920	LTR37-int
hg38_rmsk_AluYj4_range=chr4:116868271-116868356	AluYj4
hg38_rmsk_LTR37-int_range=chr4:116868434-116868663	LTR37-int
hg38_rmsk_LTR37-int_range=chr4:116868938-116869482	LTR37-int
hg38_rmsk_MER83B_range=chr4:116870663-116870846	MER83B
hg38_rmsk_MIR_range=chr4:116871607-116871739	MIR
hg38_rmsk_MER77_range=chr4:116871750-116871941	MER77
hg38_rmsk_MLT2B5_range=chr4:116872089-116872126	MLT2B5
hg38_rmsk_MLT2B5_range=chr4:116872158-116872199	MLT2B5
hg38_rmsk_MLT2B5_range=chr4:116872308-116872415	MLT2B5
hg38_rmsk_OldhAT1_range=chr4:116873353-116873457	OldhAT1
hg38_rmsk_MIR_range=chr4:116873581-116873766	MIR
hg38_rmsk_L1MC5_range=chr4:116876142-116876462	L1MC5
hg38_rmsk_L1MC5a_range=chr4:116876734-116877039	L1MC5a
hg38_rmsk_MLT1J2_range=chr4:116878522-116878578	MLT1J2
hg38_rmsk_MER31B_range=chr4:116879318-116879741	MER31B
hg38_rmsk_A-rich_range=chr4:116879902-116879934	A-rich
hg38_rmsk_MIR_range=chr4:116882039-116882148	MIR
hg38_rmsk_L1MA8_range=chr4:116882341-116882455	L1MA8
hg38_rmsk_L1M5_range=chr4:116882508-116882648	L1M5
hg38_rmsk_L1M5_range=chr4:116882646-116883017	L1M5
hg38_rmsk_L1P3_range=chr4:116883107-116883555	L1P3
hg38_rmsk_L1P2_range=chr4:116883560-116884642	L1P2
hg38_rmsk_AluSx1_range=chr4:116887327-116887628	AluSx1
hg38_rmsk_AluY_range=chr4:116888025-116888327	AluY
hg38_rmsk_L1MA7_range=chr4:116888332-116888415	L1MA7
hg38_rmsk_MLT1A_range=chr4:116889090-116889540	MLT1A
hg38_rmsk_L1MA9_range=chr4:116889805-116889981	L1MA9
hg38_rmsk_L2_range=chr4:116890434-116890525	L2
hg38_rmsk_L2_range=chr4:116891516-116891873	L2
hg38_rmsk_L2_range=chr4:116891911-116892655	L2
hg38_rmsk_AluSx1_range=chr4:116892747-116893052	AluSx1
hg38_rmsk_L2a_range=chr4:116894158-116894266	L2a
hg38_rmsk_MLT1O_range=chr4:116894924-116895147	MLT1O
hg38_rmsk_AluSz_range=chr4:116895304-116895584	AluSz
hg38_rmsk_L2b_range=chr4:116895620-116895670	L2b
hg38_rmsk_L1PB4_range=chr4:116896180-116896289	L1PB4
hg38_rmsk_MLT1B_range=chr4:116896430-116896877	MLT1B
hg38_rmsk_L1MA7_range=chr4:116896974-116897471	L1MA7
hg38_rmsk_MLT2B4_range=chr4:116899611-116900168	MLT2B4
hg38_rmsk_MIRc_range=chr4:116901654-116901672	MIRc
hg38_rmsk_MIRc_range=chr4:116901715-116901766	MIRc
hg38_rmsk_MIRb_range=chr4:116901786-116901849	MIRb
hg38_rmsk_GA-rich_range=chr4:116902253-116902294	GA-rich
hg38_rmsk_MIRb_range=chr4:116903169-116903325	MIRb
hg38_rmsk_L2a_range=chr4:116903946-116904108	L2a
hg38_rmsk_MIR_range=chr4:116904159-116904362	MIR
hg38_rmsk_LTR59_range=chr4:116904363-116904952	LTR59
hg38_rmsk_L2a_range=chr4:116904969-116905825	L2a
hg38_rmsk_AluSz_range=chr4:116906628-116906921	AluSz
hg38_rmsk_L1MC1_range=chr4:116907289-116907423	L1MC1
hg38_rmsk_L1MC1_range=chr4:116907440-116907907	L1MC1
hg38_rmsk_L1MC1_range=chr4:116907909-116908026	L1MC1
hg38_rmsk_L1MCb_range=chr4:116908096-116908165	L1MCb
hg38_rmsk_L1MC1_range=chr4:116908165-116908966	L1MC1
hg38_rmsk_LTR52_range=chr4:116909794-116910148	LTR52
hg38_rmsk_L1PA4_range=chr4:116910150-116910359	L1PA4
hg38_rmsk_MER57B2_range=chr4:116910533-116910711	MER57B2
hg38_rmsk_AluJr_range=chr4:116910712-116911031	AluJr
hg38_rmsk_MER57B2_range=chr4:116911032-116911288	MER57B2
hg38_rmsk_LTR16B2_range=chr4:116913565-116913768	LTR16B2
hg38_rmsk_THE1D_range=chr4:116913769-116914130	THE1D
hg38_rmsk_LTR16B2_range=chr4:116914131-116914331	LTR16B2
hg38_rmsk_MER65A_range=chr4:116914345-116914734	MER65A
hg38_rmsk_MER65-int_range=chr4:116914766-116916096	MER65-int
hg38_rmsk_L1M1_range=chr4:116916939-116917338	L1M1
hg38_rmsk_L1M1_range=chr4:116917337-116918882	L1M1
hg38_rmsk_MSTA_range=chr4:116918883-116919262	MSTA
hg38_rmsk_MSTA-int_range=chr4:116919263-116920179	MSTA-int
hg38_rmsk_MSTA_range=chr4:116920182-116920240	MSTA
hg38_rmsk_MSTA_range=chr4:116920241-116920627	MSTA
hg38_rmsk_MSTA-int_range=chr4:116920630-116921346	MSTA-int
hg38_rmsk_MSTA_range=chr4:116921347-116921726	MSTA
hg38_rmsk_L1M1_range=chr4:116921728-116923524	L1M1
hg38_rmsk_ERV3-16A3_I-int_range=chr4:116927214-116927742	ERV3-16A3_I-int
hg38_rmsk_L1MB3_range=chr4:116927849-116928153	L1MB3
hg38_rmsk_MLT2B1_range=chr4:116928154-116928249	MLT2B1
hg38_rmsk_MLT2B1_range=chr4:116928293-116928688	MLT2B1
hg38_rmsk_L1MB3_range=chr4:116928689-116929244	L1MB3
hg38_rmsk_MER5B_range=chr4:116929598-116929775	MER5B
hg38_rmsk_MER20_range=chr4:116931915-116932107	MER20
hg38_rmsk_A-rich_range=chr4:116932239-116932267	A-rich
hg38_rmsk_L1PA6_range=chr4:116933154-116933307	L1PA6
hg38_rmsk_L1MC2_range=chr4:116935152-116935430	L1MC2
hg38_rmsk_L1PREC2_range=chr4:116935886-116936075	L1PREC2
hg38_rmsk_Tigger1_range=chr4:116936079-116938093	Tigger1
hg38_rmsk_Tigger1_range=chr4:116938215-116938390	Tigger1
hg38_rmsk_L1ME4c_range=chr4:116939150-116939564	L1ME4c
hg38_rmsk_L1PA3_range=chr4:116940145-116940237	L1PA3
hg38_rmsk_MamGypLTR1b_range=chr4:116941588-116941653	MamGypLTR1b
hg38_rmsk_Charlie9_range=chr4:116942899-116943073	Charlie9
hg38_rmsk_HAL1_range=chr4:116944958-116945532	HAL1
hg38_rmsk_HAL1ME_range=chr4:116945558-116945786	HAL1ME
hg38_rmsk_L1M5_range=chr4:116945816-116946401	L1M5
hg38_rmsk_MSTB1_range=chr4:116946402-116946826	MSTB1
hg38_rmsk_L1M5_range=chr4:116946827-116947104	L1M5
hg38_rmsk_MSTA_range=chr4:116948586-116948996	MSTA
hg38_rmsk_MLT1D_range=chr4:116951087-116951260	MLT1D
hg38_rmsk_MIRb_range=chr4:116951675-116951834	MIRb
hg38_rmsk_MIRb_range=chr4:116953188-116953450	MIRb
hg38_rmsk_L1M4b_range=chr4:116954564-116956465	L1M4b
hg38_rmsk_L1PB4_range=chr4:116956520-116956824	L1PB4
hg38_rmsk_L1M4b_range=chr4:116956823-116956916	L1M4b
hg38_rmsk_L1PB4_range=chr4:116956912-116958026	L1PB4
hg38_rmsk_L1M4b_range=chr4:116958022-116958136	L1M4b
hg38_rmsk_L1MEc_range=chr4:116958356-116959952	L1MEc
hg38_rmsk_Tigger2b_Pri_range=chr4:116962525-116962594	Tigger2b_Pri
hg38_rmsk_Tigger2_range=chr4:116962603-116963004	Tigger2
hg38_rmsk_L1ME3_range=chr4:116963193-116963609	L1ME3
hg38_rmsk_LTR16D1_range=chr4:116963625-116963773	LTR16D1
hg38_rmsk_LTR16D1_range=chr4:116963768-116964015	LTR16D1
hg38_rmsk_ERVL-E-int_range=chr4:116964623-116964769	ERVL-E-int
hg38_rmsk_MER77_range=chr4:116964958-116965045	MER77
hg38_rmsk_L1MC3_range=chr4:116965048-116965416	L1MC3
hg38_rmsk_L1MCa_range=chr4:116965420-116965524	L1MCa
hg38_rmsk_THE1C_range=chr4:116967781-116968071	THE1C
hg38_rmsk_THE1C-int_range=chr4:116968082-116969555	THE1C-int
hg38_rmsk_MER50B_range=chr4:116969564-116969977	MER50B
hg38_rmsk_THE1D-int_range=chr4:116969980-116970056	THE1D-int
hg38_rmsk_THE1D_range=chr4:116970057-116970415	THE1D
hg38_rmsk_Tigger2a_range=chr4:116970577-116970845	Tigger2a
hg38_rmsk_THE1B_range=chr4:116970846-116971199	THE1B
hg38_rmsk_Tigger2a_range=chr4:116971200-116971362	Tigger2a
hg38_rmsk_MER44A_range=chr4:116972189-116972498	MER44A
hg38_rmsk_THE1B_range=chr4:116973476-116973831	THE1B
hg38_rmsk_L1MEg_range=chr4:116974353-116974637	L1MEg
hg38_rmsk_L1MEg_range=chr4:116974800-116975029	L1MEg
hg38_rmsk_L1MEg_range=chr4:116975243-116975335	L1MEg
hg38_rmsk_THE1D_range=chr4:116975336-116975713	THE1D
hg38_rmsk_L1MEg_range=chr4:116975714-116975885	L1MEg
hg38_rmsk_L2c_range=chr4:116976461-116976600	L2c
hg38_rmsk_L2a_range=chr4:116977059-116977187	L2a
hg38_rmsk_AluJo_range=chr4:116978948-116979251	AluJo
hg38_rmsk_Zaphod_range=chr4:116979534-116979672	Zaphod
hg38_rmsk_Zaphod_range=chr4:116979711-116980125	Zaphod
hg38_rmsk_LTR14C_range=chr4:116980223-116980807	LTR14C
hg38_rmsk_AluSc8_range=chr4:116981191-116981510	AluSc8
hg38_rmsk_MSTA1_range=chr4:116982767-116983193	MSTA1
hg38_rmsk_LTR16A_range=chr4:116983687-116984010	LTR16A
hg38_rmsk_L1MCb_range=chr4:116984169-116984427	L1MCb
hg38_rmsk_L1MC5a_range=chr4:116984985-116985224	L1MC5a
hg38_rmsk_L1MA6_range=chr4:116985861-116985996	L1MA6
hg38_rmsk_L2b_range=chr4:116986198-116986359	L2b
hg38_rmsk_AluY_range=chr4:116986839-116987145	AluY
hg38_rmsk_MIRb_range=chr4:116988828-116988940	MIRb
hg38_rmsk_A-rich_range=chr4:116989124-116989190	A-rich
hg38_rmsk_L2a_range=chr4:116989412-116989522	L2a
hg38_rmsk_L1MA5_range=chr4:116989555-116989699	L1MA5
hg38_rmsk_AluY_range=chr4:116989915-116990230	AluY
hg38_rmsk_AluY_range=chr4:116991983-116992292	AluY
hg38_rmsk_L2_range=chr4:116992620-116992771	L2
hg38_rmsk_L1MC5a_range=chr4:116994682-116994867	L1MC5a
hg38_rmsk_AluJo_range=chr4:116994884-116994988	AluJo
hg38_rmsk_FLAM_C_range=chr4:116995019-116995147	FLAM_C
hg38_rmsk_L1MC5a_range=chr4:116995245-116995567	L1MC5a
hg38_rmsk_A-rich_range=chr4:116995882-116995952	A-rich
hg38_rmsk_L1MC5a_range=chr4:116995994-116996187	L1MC5a
hg38_rmsk_L1MC5a_range=chr4:116996380-116996504	L1MC5a
hg38_rmsk_L1M5_range=chr4:116997018-116997273	L1M5
hg38_rmsk_L1MD3_range=chr4:116997292-116997793	L1MD3
hg38_rmsk_AluJr_range=chr4:116997801-116998060	AluJr
hg38_rmsk_AluSc8_range=chr4:116998070-116998382	AluSc8
hg38_rmsk_L1MCc_range=chr4:116998393-116998588	L1MCc
hg38_rmsk_L1MCc_range=chr4:116999119-116999464	L1MCc
hg38_rmsk_L1MA7_range=chr4:116999464-116999853	L1MA7
hg38_rmsk_L1MCc_range=chr4:116999870-116999978	L1MCc
hg38_rmsk_AluJb_range=chr4:117000610-117000901	AluJb
hg38_rmsk_AluSz_range=chr4:117002151-117002475	AluSz
hg38_rmsk_THE1B_range=chr4:117002512-117002868	THE1B
hg38_rmsk_MIR_range=chr4:117003099-117003157	MIR
hg38_rmsk_MIR_range=chr4:117003409-117003559	MIR
hg38_rmsk_L2a_range=chr4:117003619-117003699	L2a
hg38_rmsk_AluSz_range=chr4:117004761-117005068	AluSz
hg38_rmsk_LTR8A_range=chr4:117006040-117006508	LTR8A
hg38_rmsk_L1PA16_range=chr4:117006732-117009531	L1PA16
hg38_rmsk_AluSg7_range=chr4:117009609-117009927	AluSg7
hg38_rmsk_MIR_range=chr4:117011796-117012033	MIR
hg38_rmsk_L1PA7_range=chr4:117012941-117013961	L1PA7
hg38_rmsk_L1MA3_range=chr4:117015427-117016290	L1MA3
hg38_rmsk_L1MA3_range=chr4:117016293-117016497	L1MA3
hg38_rmsk_AluJb_range=chr4:117016498-117016788	AluJb
hg38_rmsk_L1MA3_range=chr4:117016789-117017012	L1MA3
hg38_rmsk_L4_B_Mam_range=chr4:117017251-117017435	L4_B_Mam
hg38_rmsk_L1MA3_range=chr4:117017741-117018138	L1MA3
hg38_rmsk_AluJb_range=chr4:117018158-117018413	AluJb
hg38_rmsk_L1MA3_range=chr4:117018433-117018511	L1MA3
hg38_rmsk_AluSc_range=chr4:117018512-117018810	AluSc
hg38_rmsk_L1MA3_range=chr4:117018811-117018862	L1MA3
hg38_rmsk_L1MA3_range=chr4:117018884-117019358	L1MA3
hg38_rmsk_L1MA3_range=chr4:117019754-117020271	L1MA3
hg38_rmsk_MIR_range=chr4:117020589-117020766	MIR
hg38_rmsk_MIRc_range=chr4:117020917-117021037	MIRc
hg38_rmsk_FLAM_A_range=chr4:117022440-117022559	FLAM_A
hg38_rmsk_MIR_range=chr4:117023403-117023598	MIR
hg38_rmsk_MER31A_range=chr4:117026062-117026530	MER31A
hg38_rmsk_GA-rich_range=chr4:117028474-117028589	GA-rich
hg38_rmsk_L2_range=chr4:117029797-117029878	L2
hg38_rmsk_LTR78_range=chr4:117032167-117032288	LTR78
hg38_rmsk_L2a_range=chr4:117032314-117032484	L2a
hg38_rmsk_AluJo_range=chr4:117032491-117032647	AluJo
hg38_rmsk_L1P3_range=chr4:117032648-117033434	L1P3
hg38_rmsk_MER20_range=chr4:117035139-117035328	MER20
hg38_rmsk_MER67D_range=chr4:117036118-117036168	MER67D
hg38_rmsk_THE1D_range=chr4:117036228-117036569	THE1D
hg38_rmsk_MER67D_range=chr4:117036570-117036875	MER67D
hg38_rmsk_L1MA6_range=chr4:117037309-117037687	L1MA6
hg38_rmsk_L1PA3_range=chr4:117037685-117039159	L1PA3
hg38_rmsk_L1MA6_range=chr4:117039160-117039506	L1MA6
hg38_rmsk_LTR81_range=chr4:117039699-117039836	LTR81
hg38_rmsk_THE1D_range=chr4:117040064-117040152	THE1D
hg38_rmsk_MER45B_range=chr4:117040656-117041493	MER45B
hg38_rmsk_AluSq2_range=chr4:117041494-117041823	AluSq2
hg38_rmsk_MER45B_range=chr4:117041824-117042031	MER45B
hg38_rmsk_MamGypsy2-I_range=chr4:117042096-117042380	MamGypsy2-I
hg38_rmsk_MamGypsy2-I_range=chr4:117042626-117042755	MamGypsy2-I
hg38_rmsk_L1MB2_range=chr4:117043591-117043865	L1MB2
hg38_rmsk_AluSx3_range=chr4:117043866-117044173	AluSx3
hg38_rmsk_L1MB2_range=chr4:117044174-117044311	L1MB2
hg38_rmsk_LTR71A_range=chr4:117044312-117044753	LTR71A
hg38_rmsk_L1MB2_range=chr4:117044754-117046003	L1MB2
hg38_rmsk_MLT1C_range=chr4:117046713-117047161	MLT1C
hg38_rmsk_ERVL-E-int_range=chr4:117049292-117049445	ERVL-E-int
hg38_rmsk_AluSx_range=chr4:117049575-117049726	AluSx
hg38_rmsk_ERVL-E-int_range=chr4:117049779-117049892	ERVL-E-int
hg38_rmsk_AluSc_range=chr4:117052368-117052673	AluSc
hg38_rmsk_MLT1H_range=chr4:117055060-117055267	MLT1H
hg38_rmsk_MLT1H-int_range=chr4:117055301-117055654	MLT1H-int
hg38_rmsk_MLT1H_range=chr4:117055683-117056165	MLT1H
hg38_rmsk_MER6A_range=chr4:117056286-117056366	MER6A
hg38_rmsk_MER6A_range=chr4:117056400-117056751	MER6A
hg38_rmsk_AluSz_range=chr4:117056752-117057062	AluSz
hg38_rmsk_AluSx1_range=chr4:117057307-117057595	AluSx1
hg38_rmsk_AluJb_range=chr4:117058673-117058959	AluJb
hg38_rmsk_AluY_range=chr4:117059523-117059824	AluY
hg38_rmsk_L3b_range=chr4:117059942-117060130	L3b
hg38_rmsk_MIR_range=chr4:117060137-117060370	MIR
hg38_rmsk_L3b_range=chr4:117060493-117061294	L3b
hg38_rmsk_L2_range=chr4:117061405-117061629	L2
hg38_rmsk_THE1B_range=chr4:117062143-117062512	THE1B
hg38_rmsk_MLT1J2_range=chr4:117063150-117063551	MLT1J2
hg38_rmsk_L2_range=chr4:117063900-117064103	L2
hg38_rmsk_L2c_range=chr4:117064661-117064839	L2c
hg38_rmsk_L2b_range=chr4:117065195-117065315	L2b
hg38_rmsk_L1MA5A_range=chr4:117065795-117066013	L1MA5A
hg38_rmsk_MLT2E_range=chr4:117066187-117066315	MLT2E
hg38_rmsk_L1M5_range=chr4:117066730-117066915	L1M5
hg38_rmsk_MLT1N2_range=chr4:117066944-117067002	MLT1N2
hg38_rmsk_AluSx_range=chr4:117067356-117067645	AluSx
hg38_rmsk_UCON71_Crp_range=chr4:117068245-117068431	UCON71_Crp
hg38_rmsk_AluSz6_range=chr4:117068854-117069174	AluSz6
hg38_rmsk_MLT1N2_range=chr4:117069657-117069748	MLT1N2
hg38_rmsk_L1MEd_range=chr4:117069754-117070173	L1MEd
hg38_rmsk_L1MEd_range=chr4:117070559-117071150	L1MEd
hg38_rmsk_L2b_range=chr4:117071471-117071665	L2b
hg38_rmsk_L1PA13_range=chr4:117071666-117072226	L1PA13
hg38_rmsk_L2b_range=chr4:117072227-117073088	L2b
hg38_rmsk_L2b_range=chr4:117075633-117075707	L2b
hg38_rmsk_L2_range=chr4:117076882-117077638	L2
hg38_rmsk_L2a_range=chr4:117077905-117078044	L2a
hg38_rmsk_L2c_range=chr4:117078186-117078253	L2c
hg38_rmsk_L1MC1_range=chr4:117078713-117079050	L1MC1
hg38_rmsk_MIR_range=chr4:117079238-117079374	MIR
hg38_rmsk_AluSc_range=chr4:117080799-117081107	AluSc
hg38_rmsk_MIR_range=chr4:117085835-117086079	MIR
hg38_rmsk_MLT1G_range=chr4:117086563-117086856	MLT1G
hg38_rmsk_MLT1G-int_range=chr4:117086883-117087209	MLT1G-int
hg38_rmsk_L2a_range=chr4:117088566-117088992	L2a
hg38_rmsk_GA-rich_range=chr4:117089495-117089529	GA-rich
hg38_rmsk_AluSc_range=chr4:117090097-117090383	AluSc
hg38_rmsk_AluJr_range=chr4:117090424-117090550	AluJr
hg38_rmsk_MIRb_range=chr4:117091033-117091243	MIRb
hg38_rmsk_Helitron1Na_Mam_range=chr4:117091694-117091802	Helitron1Na_Mam
hg38_rmsk_L2a_range=chr4:117091873-117091934	L2a
hg38_rmsk_MLT1A1_range=chr4:117092876-117093267	MLT1A1
hg38_rmsk_MLT2E_range=chr4:117093545-117094073	MLT2E
hg38_rmsk_L1MB7_range=chr4:117094590-117094804	L1MB7
hg38_rmsk_MLT1H_range=chr4:117095094-117095324	MLT1H
hg38_rmsk_L1M5_range=chr4:117095391-117095550	L1M5
hg38_rmsk_AluSx_range=chr4:117095551-117095857	AluSx
hg38_rmsk_L1M5_range=chr4:117095858-117096012	L1M5
hg38_rmsk_MLT1D_range=chr4:117096587-117097094	MLT1D
hg38_rmsk_AluJo_range=chr4:117097501-117097641	AluJo
hg38_rmsk_L1MC3_range=chr4:117099779-117100650	L1MC3
hg38_rmsk_AluY_range=chr4:117100651-117100955	AluY
hg38_rmsk_L1MC3_range=chr4:117100956-117101913	L1MC3
hg38_rmsk_MLT1A_range=chr4:117101920-117102284	MLT1A
hg38_rmsk_L1MC3_range=chr4:117102466-117103524	L1MC3
hg38_rmsk_MER39_range=chr4:117103559-117104162	MER39
hg38_rmsk_L1MC3_range=chr4:117104173-117104490	L1MC3
hg38_rmsk_MLT1C_range=chr4:117105210-117105584	MLT1C
hg38_rmsk_MER58C_range=chr4:117105607-117105701	MER58C
hg38_rmsk_L1MEc_range=chr4:117105971-117106291	L1MEc
hg38_rmsk_MER5B_range=chr4:117108098-117108184	MER5B
hg38_rmsk_L1MB8_range=chr4:117108738-117109086	L1MB8
hg38_rmsk_L1ME2_range=chr4:117109084-117110842	L1ME2
hg38_rmsk_L1P1_range=chr4:117111130-117111791	L1P1
hg38_rmsk_L1PA4_range=chr4:117111792-117112420	L1PA4
hg38_rmsk_THE1B_range=chr4:117112988-117113358	THE1B
hg38_rmsk_THE1B-int_range=chr4:117113359-117113514	THE1B-int
hg38_rmsk_LTR17_range=chr4:117113515-117114304	LTR17
hg38_rmsk_THE1B-int_range=chr4:117114305-117115735	THE1B-int
hg38_rmsk_THE1B_range=chr4:117115736-117116111	THE1B
hg38_rmsk_MER52-int_range=chr4:117116406-117118671	MER52-int
hg38_rmsk_LTR2752_range=chr4:117118681-117119336	LTR2752
hg38_rmsk_Tigger4_range=chr4:117119515-117120686	Tigger4
hg38_rmsk_AluSz_range=chr4:117120687-117120898	AluSz
hg38_rmsk_Tigger4_range=chr4:117120899-117121195	Tigger4
hg38_rmsk_AluSx4_range=chr4:117121196-117121489	AluSx4
hg38_rmsk_Tigger4_range=chr4:117121490-117122678	Tigger4
hg38_rmsk_AluY_range=chr4:117122983-117123303	AluY
hg38_rmsk_MER11C_range=chr4:117123438-117124506	MER11C
hg38_rmsk_MLT1D_range=chr4:117124559-117125036	MLT1D
hg38_rmsk_LTR18B_range=chr4:117125094-117125631	LTR18B
hg38_rmsk_MER58A_range=chr4:117126640-117126776	MER58A
hg38_rmsk_THE1D_range=chr4:117126783-117127154	THE1D
hg38_rmsk_THE1D-int_range=chr4:117127172-117128760	THE1D-int
hg38_rmsk_THE1D_range=chr4:117128761-117129132	THE1D
hg38_rmsk_MER58B_range=chr4:117129138-117129207	MER58B
hg38_rmsk_L1PA3_range=chr4:117129260-117130689	L1PA3
hg38_rmsk_L1ME3A_range=chr4:117131392-117132068	L1ME3A
hg38_rmsk_LTR65_range=chr4:117132071-117132121	LTR65
hg38_rmsk_MIR_range=chr4:117132223-117132435	MIR
hg38_rmsk_L1MC2_range=chr4:117133135-117133225	L1MC2
hg38_rmsk_L1MA6_range=chr4:117133354-117133985	L1MA6
hg38_rmsk_L1M1_range=chr4:117135346-117136113	L1M1
hg38_rmsk_L1M1_range=chr4:117136279-117136916	L1M1
hg38_rmsk_L1MA6_range=chr4:117136967-117137266	L1MA6
hg38_rmsk_AluJr_range=chr4:117137267-117137555	AluJr
hg38_rmsk_L1MA6_range=chr4:117137556-117137642	L1MA6
hg38_rmsk_L1MA6_range=chr4:117137694-117138101	L1MA6
hg38_rmsk_L1MA6_range=chr4:117138152-117138780	L1MA6
hg38_rmsk_THE1B_range=chr4:117138781-117139137	THE1B
hg38_rmsk_L1MA6_range=chr4:117139138-117140813	L1MA6
hg38_rmsk_Tigger2a_range=chr4:117140814-117141241	Tigger2a
hg38_rmsk_L1MA6_range=chr4:117141242-117142273	L1MA6
hg38_rmsk_L1M7_range=chr4:117142476-117142590	L1M7
hg38_rmsk_L2a_range=chr4:117144066-117144382	L2a
hg38_rmsk_MLT1A0_range=chr4:117144396-117144573	MLT1A0
hg38_rmsk_L2a_range=chr4:117144782-117144874	L2a
hg38_rmsk_MLT1A0_range=chr4:117145408-117145771	MLT1A0
hg38_rmsk_HERVL-int_range=chr4:117146073-117147144	HERVL-int
hg38_rmsk_MLT2B3_range=chr4:117147146-117147715	MLT2B3
hg38_rmsk_L1PA16_range=chr4:117148033-117149429	L1PA16
hg38_rmsk_L1PA15-16_range=chr4:117149415-117150170	L1PA15-16
hg38_rmsk_THE1B_range=chr4:117150171-117150546	THE1B
hg38_rmsk_THE1B-int_range=chr4:117150547-117152200	THE1B-int
hg38_rmsk_THE1B_range=chr4:117152203-117152561	THE1B
hg38_rmsk_L1PA15-16_range=chr4:117152562-117152953	L1PA15-16
hg38_rmsk_L1PA15-16_range=chr4:117152962-117153676	L1PA15-16
hg38_rmsk_AluSz_range=chr4:117153677-117153938	AluSz
hg38_rmsk_L1PA15-16_range=chr4:117154036-117154950	L1PA15-16
hg38_rmsk_L1MA8_range=chr4:117158577-117158758	L1MA8
hg38_rmsk_AluSc_range=chr4:117159689-117159977	AluSc
hg38_rmsk_AluY_range=chr4:117160610-117160911	AluY
hg38_rmsk_MER21C_range=chr4:117161950-117162136	MER21C
hg38_rmsk_LTR1A2_range=chr4:117162144-117162949	LTR1A2
hg38_rmsk_MER77B_range=chr4:117162969-117163473	MER77B
hg38_rmsk_MER57B2_range=chr4:117164398-117164781	MER57B2
hg38_rmsk_MLT2C2_range=chr4:117164815-117165198	MLT2C2
hg38_rmsk_MIRc_range=chr4:117165678-117165876	MIRc
hg38_rmsk_MIRc_range=chr4:117165921-117166004	MIRc
hg38_rmsk_MIR_range=chr4:117166757-117166914	MIR
hg38_rmsk_AluSx1_range=chr4:117169076-117169355	AluSx1
hg38_rmsk_AluSq2_range=chr4:117169429-117169737	AluSq2
hg38_rmsk_MER90a_range=chr4:117171072-117171393	MER90a
hg38_rmsk_MSTA_range=chr4:117171394-117171826	MSTA
hg38_rmsk_MER90a_range=chr4:117171827-117172000	MER90a
hg38_rmsk_L2a_range=chr4:117172248-117172974	L2a
hg38_rmsk_L2a_range=chr4:117172975-117173228	L2a
hg38_rmsk_L2a_range=chr4:117173852-117174032	L2a
hg38_rmsk_L1PA13_range=chr4:117174287-117174665	L1PA13
hg38_rmsk_L1PA7_range=chr4:117174891-117175057	L1PA7
hg38_rmsk_L1PA7_range=chr4:117175053-117175883	L1PA7
hg38_rmsk_L1PA13_range=chr4:117176421-117178327	L1PA13
hg38_rmsk_L1PA7_range=chr4:117179993-117180085	L1PA7
hg38_rmsk_L1PA7_range=chr4:117180088-117182753	L1PA7
hg38_rmsk_L1P3_range=chr4:117182749-117182793	L1P3
hg38_rmsk_L1P3_range=chr4:117182799-117183119	L1P3
hg38_rmsk_LTR5_Hs_range=chr4:117183120-117184080	LTR5_Hs
hg38_rmsk_L1P3_range=chr4:117184081-117185546	L1P3
hg38_rmsk_MLT1A1_range=chr4:117186037-117186402	MLT1A1
hg38_rmsk_MIRb_range=chr4:117186691-117186876	MIRb
hg38_rmsk_L3_range=chr4:117187151-117187363	L3
hg38_rmsk_LTR37B_range=chr4:117187414-117187654	LTR37B
hg38_rmsk_MLT2B3_range=chr4:117189917-117190475	MLT2B3
hg38_rmsk_L1MA2_range=chr4:117190552-117191650	L1MA2
hg38_rmsk_L1PA13_range=chr4:117191651-117192020	L1PA13
hg38_rmsk_L1PA13_range=chr4:117192064-117192137	L1PA13
hg38_rmsk_L1MA2_range=chr4:117192138-117193262	L1MA2
hg38_rmsk_L1P4a_range=chr4:117193261-117193730	L1P4a
hg38_rmsk_L1MB4_range=chr4:117193729-117194620	L1MB4
hg38_rmsk_L1MB4_range=chr4:117194617-117194921	L1MB4
hg38_rmsk_L1MB4_range=chr4:117194894-117195176	L1MB4
hg38_rmsk_L1MB4_range=chr4:117195222-117195409	L1MB4
hg38_rmsk_L1MA5_range=chr4:117195993-117196695	L1MA5
hg38_rmsk_L1MB4_range=chr4:117196788-117197338	L1MB4
hg38_rmsk_FLAM_C_range=chr4:117198073-117198206	FLAM_C
hg38_rmsk_L1MA2_range=chr4:117200253-117201751	L1MA2
hg38_rmsk_L1MA2_range=chr4:117201747-117202365	L1MA2
hg38_rmsk_L1MC_range=chr4:117202387-117202469	L1MC
hg38_rmsk_L1PA7_range=chr4:117202524-117202689	L1PA7
hg38_rmsk_L1MA2_range=chr4:117202696-117203861	L1MA2
hg38_rmsk_L1PA16_range=chr4:117203864-117203927	L1PA16
hg38_rmsk_L1PA16_range=chr4:117203957-117206636	L1PA16
hg38_rmsk_L1MB5_range=chr4:117206645-117207566	L1MB5
hg38_rmsk_Alu_range=chr4:117208056-117208111	Alu
hg38_rmsk_L1MA5A_range=chr4:117208533-117208965	L1MA5A
hg38_rmsk_MLT1B_range=chr4:117209673-117209857	MLT1B
hg38_rmsk_MLT1B_range=chr4:117209945-117210131	MLT1B
hg38_rmsk_MIRb_range=chr4:117211417-117211488	MIRb
hg38_rmsk_AluSz_range=chr4:117212379-117212674	AluSz
hg38_rmsk_L1MB3_range=chr4:117212685-117213432	L1MB3
hg38_rmsk_AluJr_range=chr4:117213975-117214094	AluJr
hg38_rmsk_L1MA9_range=chr4:117214231-117214697	L1MA9
hg38_rmsk_L1PB1_range=chr4:117214752-117215123	L1PB1
hg38_rmsk_L1PB1_range=chr4:117215271-117215369	L1PB1
hg38_rmsk_MamGypLTR3a_range=chr4:117215512-117215645	MamGypLTR3a
hg38_rmsk_THE1D_range=chr4:117216200-117216561	THE1D
hg38_rmsk_HAL1ME_range=chr4:117217118-117217311	HAL1ME
hg38_rmsk_LTR108e_Mam_range=chr4:117217578-117217764	LTR108e_Mam
hg38_rmsk_LTR33A_range=chr4:117218832-117219034	LTR33A
hg38_rmsk_Charlie2a_range=chr4:117219035-117219533	Charlie2a
hg38_rmsk_AluY_range=chr4:117220455-117220717	AluY
hg38_rmsk_THE1C_range=chr4:117220855-117221231	THE1C
hg38_rmsk_MLT1J_range=chr4:117222112-117222538	MLT1J
hg38_rmsk_MLT1J2_range=chr4:117224272-117224343	MLT1J2
hg38_rmsk_LTR33B_range=chr4:117224446-117224561	LTR33B
hg38_rmsk_MLT1E_range=chr4:117225379-117225727	MLT1E
hg38_rmsk_MLT1E_range=chr4:117225803-117225928	MLT1E
hg38_rmsk_MER110_range=chr4:117226563-117226761	MER110
hg38_rmsk_A-rich_range=chr4:117230624-117230652	A-rich
hg38_rmsk_MER110_range=chr4:117230696-117230889	MER110
hg38_rmsk_A-rich_range=chr4:117231615-117231671	A-rich
hg38_rmsk_L3_range=chr4:117232419-117232597	L3
hg38_rmsk_A-rich_range=chr4:117233027-117233073	A-rich
hg38_rmsk_MIRb_range=chr4:117233279-117233523	MIRb
hg38_rmsk_MER3_range=chr4:117233604-117233804	MER3
hg38_rmsk_Tigger2a_range=chr4:117235185-117235609	Tigger2a
hg38_rmsk_AluSx1_range=chr4:117235639-117235932	AluSx1
hg38_rmsk_AluJb_range=chr4:117236017-117236177	AluJb
hg38_rmsk_LTR16D2_range=chr4:117236637-117236841	LTR16D2
hg38_rmsk_L1ME3D_range=chr4:117236844-117237268	L1ME3D
hg38_rmsk_L1M4b_range=chr4:117237455-117239133	L1M4b
hg38_rmsk_MER52C_range=chr4:117239350-117240539	MER52C
hg38_rmsk_MLT1O_range=chr4:117240615-117240727	MLT1O
hg38_rmsk_MLT1J2_range=chr4:117244016-117244137	MLT1J2
hg38_rmsk_MER65-int_range=chr4:117246947-117247913	MER65-int
hg38_rmsk_MER65-int_range=chr4:117247907-117248899	MER65-int
hg38_rmsk_AluSx_range=chr4:117248900-117249153	AluSx
hg38_rmsk_MER65-int_range=chr4:117249154-117249763	MER65-int
hg38_rmsk_MER65-int_range=chr4:117249833-117250076	MER65-int
hg38_rmsk_THE1B_range=chr4:117250218-117250588	THE1B
hg38_rmsk_THE1B-int_range=chr4:117250591-117252106	THE1B-int
hg38_rmsk_LTR7_range=chr4:117252107-117252508	LTR7
hg38_rmsk_HERVH-int_range=chr4:117252511-117255495	HERVH-int
hg38_rmsk_HERVH-int_range=chr4:117255490-117255634	HERVH-int
hg38_rmsk_HERVH-int_range=chr4:117255625-117256127	HERVH-int
hg38_rmsk_HERVH-int_range=chr4:117256130-117256792	HERVH-int
hg38_rmsk_HERVH-int_range=chr4:117256791-117257009	HERVH-int
hg38_rmsk_HERVH-int_range=chr4:117257008-117257386	HERVH-int
hg38_rmsk_LTR7_range=chr4:117257387-117257788	LTR7
hg38_rmsk_THE1B-int_range=chr4:117257792-117257854	THE1B-int
hg38_rmsk_THE1B_range=chr4:117257859-117258042	THE1B
hg38_rmsk_THE1B_range=chr4:117258082-117258249	THE1B
hg38_rmsk_MER65-int_range=chr4:117258250-117259042	MER65-int
hg38_rmsk_MSTB_range=chr4:117259043-117259448	MSTB
hg38_rmsk_MER65-int_range=chr4:117259449-117261322	MER65-int
hg38_rmsk_MER65-int_range=chr4:117261425-117261498	MER65-int
hg38_rmsk_MER65-int_range=chr4:117261568-117261830	MER65-int
hg38_rmsk_MER65A_range=chr4:117261832-117262280	MER65A
hg38_rmsk_MER67C_range=chr4:117262528-117263127	MER67C
hg38_rmsk_MER67C_range=chr4:117263170-117263253	MER67C
hg38_rmsk_MIRc_range=chr4:117264021-117264162	MIRc
hg38_rmsk_MER11C_range=chr4:117264440-117265510	MER11C
hg38_rmsk_MLT1H2_range=chr4:117267295-117267351	MLT1H2
hg38_rmsk_MLT1H2-int_range=chr4:117267375-117267654	MLT1H2-int
hg38_rmsk_MLT1H2-int_range=chr4:117267820-117268036	MLT1H2-int
hg38_rmsk_L2_range=chr4:117268652-117269102	L2
hg38_rmsk_L2_range=chr4:117269129-117269183	L2
hg38_rmsk_L2_range=chr4:117269688-117269773	L2
hg38_rmsk_L1MC4_range=chr4:117270795-117271141	L1MC4
hg38_rmsk_L1PA11_range=chr4:117272299-117272368	L1PA11
hg38_rmsk_L1PA3_range=chr4:117272570-117273483	L1PA3
hg38_rmsk_L1PA3_range=chr4:117273481-117275737	L1PA3
hg38_rmsk_L1MC4a_range=chr4:117275962-117276085	L1MC4a
hg38_rmsk_L1PA8_range=chr4:117276161-117276339	L1PA8
hg38_rmsk_AluSc5_range=chr4:117276824-117277140	AluSc5
hg38_rmsk_L1PA8_range=chr4:117278253-117278929	L1PA8
hg38_rmsk_AluY_range=chr4:117278930-117279240	AluY
hg38_rmsk_L1PA8_range=chr4:117279241-117280654	L1PA8
hg38_rmsk_L2a_range=chr4:117280715-117280817	L2a
hg38_rmsk_Ricksha_c_range=chr4:117280836-117280867	Ricksha_c
hg38_rmsk_Ricksha_c_range=chr4:117280922-117281363	Ricksha_c
hg38_rmsk_MLT2B5_range=chr4:117281380-117281430	MLT2B5
hg38_rmsk_LTR37-int_range=chr4:117282409-117282897	LTR37-int
hg38_rmsk_MLT1G_range=chr4:117282965-117283197	MLT1G
hg38_rmsk_L1MA7_range=chr4:117283292-117283483	L1MA7
hg38_rmsk_L1MA9_range=chr4:117283484-117283604	L1MA9
hg38_rmsk_AluSx1_range=chr4:117283638-117283950	AluSx1
hg38_rmsk_LTR37B_range=chr4:117283973-117284075	LTR37B
hg38_rmsk_L1MC2_range=chr4:117285228-117285383	L1MC2
hg38_rmsk_MER9a3_range=chr4:117285384-117285895	MER9a3
hg38_rmsk_L1MC2_range=chr4:117285896-117285954	L1MC2
hg38_rmsk_L1MA9_range=chr4:117286008-117286232	L1MA9
hg38_rmsk_L1MA9_range=chr4:117286278-117286552	L1MA9
hg38_rmsk_L1M3_range=chr4:117286561-117286623	L1M3
hg38_rmsk_AluSx1_range=chr4:117286624-117286920	AluSx1
hg38_rmsk_L1M3_range=chr4:117286921-117287920	L1M3
hg38_rmsk_MLT2A1_range=chr4:117288822-117289114	MLT2A1
hg38_rmsk_MIRc_range=chr4:117289124-117289172	MIRc
hg38_rmsk_Tigger7_range=chr4:117290061-117290201	Tigger7
hg38_rmsk_Tigger7_range=chr4:117290212-117290488	Tigger7
hg38_rmsk_MLT1F2_range=chr4:117291184-117291804	MLT1F2
hg38_rmsk_L1MA9_range=chr4:117291955-117292674	L1MA9
hg38_rmsk_AluJo_range=chr4:117292736-117293040	AluJo
hg38_rmsk_L2_range=chr4:117296918-117296949	L2
hg38_rmsk_MSTB_range=chr4:117296950-117297371	MSTB
hg38_rmsk_L2_range=chr4:117297372-117297482	L2
hg38_rmsk_L4_A_Mam_range=chr4:117298814-117298968	L4_A_Mam
hg38_rmsk_HAL1ME_range=chr4:117300683-117300745	HAL1ME
hg38_rmsk_AluSc8_range=chr4:117301282-117301472	AluSc8
hg38_rmsk_AluSc8_range=chr4:117301540-117301666	AluSc8
hg38_rmsk_L3_range=chr4:117301730-117301782	L3
hg38_rmsk_A-rich_range=chr4:117303237-117303273	A-rich
hg38_rmsk_L1M5_range=chr4:117304887-117305218	L1M5
hg38_rmsk_L1MD_range=chr4:117305232-117305299	L1MD
hg38_rmsk_L1MD_range=chr4:117305302-117305369	L1MD
hg38_rmsk_L1MD_range=chr4:117305369-117306086	L1MD
hg38_rmsk_L1PA16_range=chr4:117306536-117306739	L1PA16
hg38_rmsk_L1PA15-16_range=chr4:117306737-117307251	L1PA15-16
hg38_rmsk_AluSc8_range=chr4:117307255-117307416	AluSc8
hg38_rmsk_L1PA15-16_range=chr4:117307417-117307946	L1PA15-16
hg38_rmsk_AluJb_range=chr4:117310101-117310365	AluJb
hg38_rmsk_L1PA15-16_range=chr4:117310366-117311418	L1PA15-16
hg38_rmsk_MER90a_range=chr4:117311664-117312182	MER90a
hg38_rmsk_AluJb_range=chr4:117313617-117313788	AluJb
hg38_rmsk_AluJb_range=chr4:117313795-117313843	AluJb
hg38_rmsk_MER90_range=chr4:117313844-117313899	MER90
hg38_rmsk_MLT1I_range=chr4:117314287-117314377	MLT1I
hg38_rmsk_MLT1I_range=chr4:117314611-117314683	MLT1I
hg38_rmsk_MamRep605_range=chr4:117315528-117315660	MamRep605
hg38_rmsk_MLT1J_range=chr4:117315909-117316221	MLT1J
hg38_rmsk_AluSx1_range=chr4:117316222-117316508	AluSx1
hg38_rmsk_MLT1J_range=chr4:117316509-117316619	MLT1J
hg38_rmsk_AluSx3_range=chr4:117317807-117318099	AluSx3
hg38_rmsk_Charlie7_range=chr4:117319156-117319882	Charlie7
hg38_rmsk_Charlie7_range=chr4:117320023-117320172	Charlie7
hg38_rmsk_LTR86B2_range=chr4:117320177-117320586	LTR86B2
hg38_rmsk_MLT1A0_range=chr4:117320802-117321034	MLT1A0
hg38_rmsk_MSTD_range=chr4:117321035-117321441	MSTD
hg38_rmsk_MLT1A0_range=chr4:117321442-117321539	MLT1A0
hg38_rmsk_L1PB1_range=chr4:117321540-117321660	L1PB1
hg38_rmsk_MLT1A0_range=chr4:117321661-117321702	MLT1A0
hg38_rmsk_Charlie7_range=chr4:117321717-117322040	Charlie7
hg38_rmsk_Tigger9b_range=chr4:117322524-117322937	Tigger9b
hg38_rmsk_LTR16C_range=chr4:117322982-117323111	LTR16C
hg38_rmsk_L2c_range=chr4:117323561-117323903	L2c
hg38_rmsk_L2a_range=chr4:117324642-117324882	L2a
hg38_rmsk_MER21B_range=chr4:117324980-117325274	MER21B
hg38_rmsk_MER21B_range=chr4:117325282-117325550	MER21B
hg38_rmsk_L2a_range=chr4:117325611-117325870	L2a
hg38_rmsk_L2a_range=chr4:117325897-117326071	L2a
hg38_rmsk_MLT1D_range=chr4:117326072-117326551	MLT1D
hg38_rmsk_L2a_range=chr4:117326552-117326650	L2a
hg38_rmsk_L1ME1_range=chr4:117328389-117328788	L1ME1
hg38_rmsk_L1ME1_range=chr4:117328804-117329815	L1ME1
hg38_rmsk_L1MD_range=chr4:117329841-117330443	L1MD
hg38_rmsk_MIRb_range=chr4:117330724-117330876	MIRb
hg38_rmsk_THE1D_range=chr4:117331919-117332291	THE1D
hg38_rmsk_L1MD_range=chr4:117332558-117332692	L1MD
hg38_rmsk_L1ME3G_range=chr4:117332902-117333212	L1ME3G
hg38_rmsk_AluY_range=chr4:117333888-117334197	AluY
hg38_rmsk_MIRb_range=chr4:117334286-117334412	MIRb
hg38_rmsk_AluSx_range=chr4:117334511-117334803	AluSx
hg38_rmsk_L1PA11_range=chr4:117337051-117341402	L1PA11
hg38_rmsk_L1PA11_range=chr4:117341403-117342278	L1PA11
hg38_rmsk_AluY_range=chr4:117343117-117343400	AluY
hg38_rmsk_MIRc_range=chr4:117343684-117343830	MIRc
hg38_rmsk_A-rich_range=chr4:117344140-117344221	A-rich
hg38_rmsk_L1MEc_range=chr4:117344457-117344611	L1MEc
hg38_rmsk_L1PA2_range=chr4:117344673-117345474	L1PA2
hg38_rmsk_MIR_range=chr4:117345725-117345770	MIR
hg38_rmsk_MIRc_range=chr4:117346131-117346180	MIRc
hg38_rmsk_AluJo_range=chr4:117346212-117346456	AluJo
hg38_rmsk_A-rich_range=chr4:117347385-117347446	A-rich
hg38_rmsk_A-rich_range=chr4:117347776-117347804	A-rich
hg38_rmsk_MLT1C_range=chr4:117347988-117348288	MLT1C
hg38_rmsk_ORSL-2b_range=chr4:117349340-117349436	ORSL-2b
hg38_rmsk_L1MEg_range=chr4:117349496-117349734	L1MEg
hg38_rmsk_MER20_range=chr4:117349735-117349954	MER20
hg38_rmsk_L1MEg_range=chr4:117349955-117350429	L1MEg
hg38_rmsk_AluJb_range=chr4:117350642-117350897	AluJb
hg38_rmsk_MLT1L_range=chr4:117351487-117351702	MLT1L
hg38_rmsk_MIRc_range=chr4:117352771-117352968	MIRc
hg38_rmsk_MER3_range=chr4:117353491-117353659	MER3
hg38_rmsk_AluJo_range=chr4:117353853-117353945	AluJo
hg38_rmsk_MER91A_range=chr4:117354434-117354569	MER91A
hg38_rmsk_LTR8B_range=chr4:117355501-117355715	LTR8B
hg38_rmsk_AluSx_range=chr4:117356659-117356970	AluSx
hg38_rmsk_LTR33B_range=chr4:117357524-117357856	LTR33B
hg38_rmsk_A-rich_range=chr4:117358215-117358281	A-rich
hg38_rmsk_LTR48B_range=chr4:117358854-117359456	LTR48B
hg38_rmsk_Charlie9_range=chr4:117359791-117360030	Charlie9
hg38_rmsk_MER50_range=chr4:117360518-117360864	MER50
hg38_rmsk_MLT1E2_range=chr4:117360867-117361109	MLT1E2
hg38_rmsk_MER50_range=chr4:117361131-117361374	MER50
hg38_rmsk_MLT1E2_range=chr4:117361390-117361577	MLT1E2
hg38_rmsk_LTR37A_range=chr4:117363294-117363534	LTR37A
hg38_rmsk_L1PA15_range=chr4:117363587-117364016	L1PA15
hg38_rmsk_AluSp_range=chr4:117364017-117364224	AluSp
hg38_rmsk_L1PA15_range=chr4:117364238-117364376	L1PA15
hg38_rmsk_Tigger3_range=chr4:117364541-117364764	Tigger3
hg38_rmsk_GA-rich_range=chr4:117365298-117365356	GA-rich
hg38_rmsk_MER39B_range=chr4:117365452-117365928	MER39B
hg38_rmsk_LTR37-int_range=chr4:117366311-117366493	LTR37-int
hg38_rmsk_L1ME1_range=chr4:117366555-117367037	L1ME1
hg38_rmsk_L1ME1_range=chr4:117367080-117368287	L1ME1
hg38_rmsk_L1PREC2_range=chr4:117368328-117368678	L1PREC2
hg38_rmsk_L1MD_range=chr4:117368683-117368755	L1MD
hg38_rmsk_Charlie8_range=chr4:117369102-117369184	Charlie8
hg38_rmsk_L1MB1_range=chr4:117369191-117370310	L1MB1
hg38_rmsk_L1M3c_range=chr4:117370314-117370922	L1M3c
hg38_rmsk_L1M3c_range=chr4:117371205-117371358	L1M3c
hg38_rmsk_L1M3c_range=chr4:117371407-117371849	L1M3c
hg38_rmsk_MLT1J1_range=chr4:117372965-117373166	MLT1J1
hg38_rmsk_THE1A_range=chr4:117374061-117374114	THE1A
hg38_rmsk_L1MCa_range=chr4:117374214-117374587	L1MCa
hg38_rmsk_L2c_range=chr4:117375924-117376068	L2c
hg38_rmsk_L1MC3_range=chr4:117377239-117377991	L1MC3
hg38_rmsk_L1MC3_range=chr4:117378030-117378995	L1MC3
hg38_rmsk_AluSx3_range=chr4:117378996-117379288	AluSx3
hg38_rmsk_L1MC3_range=chr4:117379289-117379474	L1MC3
hg38_rmsk_L1ME3A_range=chr4:117379506-117380404	L1ME3A
hg38_rmsk_MLT1D_range=chr4:117380807-117381268	MLT1D
hg38_rmsk_LTR40A1_range=chr4:117381426-117381624	LTR40A1
hg38_rmsk_L1MA9_range=chr4:117382563-117382868	L1MA9
hg38_rmsk_AluSx3_range=chr4:117384582-117384888	AluSx3
hg38_rmsk_L1ME4b_range=chr4:117385241-117385465	L1ME4b
hg38_rmsk_L2b_range=chr4:117385683-117385841	L2b
hg38_rmsk_L2a_range=chr4:117385932-117386119	L2a
hg38_rmsk_L2a_range=chr4:117386169-117386251	L2a
hg38_rmsk_L2a_range=chr4:117386276-117386718	L2a
hg38_rmsk_L2b_range=chr4:117388915-117389185	L2b
hg38_rmsk_AluYc_range=chr4:117390080-117390206	AluYc
hg38_rmsk_L1ME1_range=chr4:117390482-117390852	L1ME1
hg38_rmsk_L1M1_range=chr4:117391200-117393095	L1M1
hg38_rmsk_AluSz_range=chr4:117393096-117393385	AluSz
hg38_rmsk_L1M1_range=chr4:117393386-117393436	L1M1
hg38_rmsk_A-rich_range=chr4:117393498-117393555	A-rich
hg38_rmsk_L1M5_range=chr4:117393561-117393909	L1M5
hg38_rmsk_AluSx_range=chr4:117393933-117394229	AluSx
hg38_rmsk_L1MEc_range=chr4:117394417-117396007	L1MEc
hg38_rmsk_A-rich_range=chr4:117396537-117396594	A-rich
hg38_rmsk_L1PA17_range=chr4:117396877-117397953	L1PA17
hg38_rmsk_L1PA17_range=chr4:117397951-117398553	L1PA17
hg38_rmsk_MIRb_range=chr4:117400895-117401002	MIRb
hg38_rmsk_L1PA13_range=chr4:117401022-117401614	L1PA13
hg38_rmsk_L1MEg_range=chr4:117401635-117402313	L1MEg
hg38_rmsk_L1MEg_range=chr4:117402376-117402442	L1MEg
hg38_rmsk_L1MEg_range=chr4:117403002-117404797	L1MEg
hg38_rmsk_L1PA8A_range=chr4:117404798-117404876	L1PA8A
hg38_rmsk_L1MA1_range=chr4:117404876-117405768	L1MA1
hg38_rmsk_L1MEg_range=chr4:117405769-117406099	L1MEg
hg38_rmsk_L2_range=chr4:117406100-117406395	L2
hg38_rmsk_MER57F_range=chr4:117407584-117408008	MER57F
hg38_rmsk_MLT1I_range=chr4:117408156-117408238	MLT1I
hg38_rmsk_MSTC_range=chr4:117410703-117411098	MSTC
hg38_rmsk_MLT1A0_range=chr4:117411814-117412214	MLT1A0
hg38_rmsk_LTR33A__range=chr4:117412366-117412681	LTR33A_
hg38_rmsk_L1M5_range=chr4:117412789-117412829	L1M5
hg38_rmsk_L1MA6_range=chr4:117412830-117413076	L1MA6
hg38_rmsk_L1M5_range=chr4:117413077-117413404	L1M5
hg38_rmsk_Eulor11_range=chr4:117415466-117415575	Eulor11
hg38_rmsk_MLT1E3_range=chr4:117417147-117417345	MLT1E3
hg38_rmsk_MLT2F_range=chr4:117417353-117417489	MLT2F
hg38_rmsk_L2c_range=chr4:117417797-117418009	L2c
hg38_rmsk_MER77_range=chr4:117418042-117418099	MER77
hg38_rmsk_AluSx_range=chr4:117418255-117418548	AluSx
hg38_rmsk_L1MEg_range=chr4:117419107-117419471	L1MEg
hg38_rmsk_L1PA2_range=chr4:117420931-117420968	L1PA2
hg38_rmsk_MIRc_range=chr4:117421353-117421460	MIRc
hg38_rmsk_MLT1D_range=chr4:117421815-117422029	MLT1D
hg38_rmsk_L1PA13_range=chr4:117423170-117425272	L1PA13
hg38_rmsk_L1PA14_range=chr4:117425273-117425494	L1PA14
hg38_rmsk_L1PA13_range=chr4:117425495-117426298	L1PA13
hg38_rmsk_L1PA13_range=chr4:117426302-117426715	L1PA13
hg38_rmsk_L1PA13_range=chr4:117426713-117428202	L1PA13
hg38_rmsk_L1PA13_range=chr4:117428202-117430339	L1PA13
hg38_rmsk_MLT1D_range=chr4:117430674-117430775	MLT1D
hg38_rmsk_MIR_range=chr4:117431249-117431298	MIR
hg38_rmsk_MER5B_range=chr4:117431643-117431695	MER5B
hg38_rmsk_L1PA16_range=chr4:117431729-117431812	L1PA16
hg38_rmsk_L1PA16_range=chr4:117431815-117432055	L1PA16
hg38_rmsk_L1MEg_range=chr4:117432345-117434143	L1MEg
hg38_rmsk_L1MEg_range=chr4:117434206-117434369	L1MEg
hg38_rmsk_MLT1F2_range=chr4:117434493-117434822	MLT1F2
hg38_rmsk_L1MEg_range=chr4:117434884-117435038	L1MEg
hg38_rmsk_MER45R_range=chr4:117435400-117435582	MER45R
hg38_rmsk_MLT1J1_range=chr4:117435725-117435878	MLT1J1
hg38_rmsk_THE1B_range=chr4:117436395-117436737	THE1B
hg38_rmsk_L3_range=chr4:117437554-117437626	L3
hg38_rmsk_MSTD_range=chr4:117437627-117437991	MSTD
hg38_rmsk_L3_range=chr4:117437992-117438054	L3
hg38_rmsk_MLT1D_range=chr4:117438140-117438580	MLT1D
hg38_rmsk_L2_range=chr4:117440542-117440773	L2
hg38_rmsk_Tigger3a_range=chr4:117441909-117442213	Tigger3a
hg38_rmsk_L1MA4A_range=chr4:117442264-117447030	L1MA4A
hg38_rmsk_AluY_range=chr4:117447031-117447332	AluY
hg38_rmsk_L1MA4A_range=chr4:117447333-117448617	L1MA4A
hg38_rmsk_L1MA4A_range=chr4:117448597-117448791	L1MA4A
hg38_rmsk_LTR33A_range=chr4:117448856-117449338	LTR33A
hg38_rmsk_L2a_range=chr4:117449343-117449417	L2a
hg38_rmsk_MLT1A0_range=chr4:117449839-117449983	MLT1A0
hg38_rmsk_L1PA13_range=chr4:117449988-117453474	L1PA13
hg38_rmsk_L1PA13_range=chr4:117453548-117454016	L1PA13
hg38_rmsk_Tigger3c_range=chr4:117456053-117456419	Tigger3c
hg38_rmsk_AluJb_range=chr4:117456650-117456943	AluJb
hg38_rmsk_L2_range=chr4:117457456-117457720	L2
hg38_rmsk_LTR33C_range=chr4:117458985-117459210	LTR33C
hg38_rmsk_MLT2B3_range=chr4:117459396-117459957	MLT2B3
hg38_rmsk_LTR33C_range=chr4:117459972-117460020	LTR33C
hg38_rmsk_LTR33C_range=chr4:117460061-117460144	LTR33C
hg38_rmsk_L2a_range=chr4:117460411-117460879	L2a
hg38_rmsk_AluY_range=chr4:117462186-117462478	AluY
hg38_rmsk_A-rich_range=chr4:117462571-117462613	A-rich
hg38_rmsk_AluJr4_range=chr4:117462720-117463012	AluJr4
hg38_rmsk_L1MA4_range=chr4:117463284-117463453	L1MA4
hg38_rmsk_MER1A_range=chr4:117464199-117464727	MER1A
hg38_rmsk_MIR_range=chr4:117466046-117466278	MIR
hg38_rmsk_AluSz6_range=chr4:117466774-117467069	AluSz6
hg38_rmsk_LTR16B_range=chr4:117467897-117468305	LTR16B
hg38_rmsk_L2a_range=chr4:117468309-117468920	L2a
hg38_rmsk_LTR16E1_range=chr4:117469105-117469335	LTR16E1
hg38_rmsk_L2_range=chr4:117469336-117469533	L2
hg38_rmsk_MLT1H2_range=chr4:117469921-117470339	MLT1H2
hg38_rmsk_MLT1H2-int_range=chr4:117470360-117471156	MLT1H2-int
hg38_rmsk_L1PA17_range=chr4:117471291-117471527	L1PA17
hg38_rmsk_FLAM_C_range=chr4:117471531-117471661	FLAM_C
hg38_rmsk_AluJr_range=chr4:117471668-117471867	AluJr
hg38_rmsk_L1PA17_range=chr4:117471870-117472761	L1PA17
hg38_rmsk_LTR12__range=chr4:117472762-117472875	LTR12_
hg38_rmsk_L1PA17_range=chr4:117472876-117473094	L1PA17
hg38_rmsk_LTR64_range=chr4:117473255-117473743	LTR64
hg38_rmsk_AluSx_range=chr4:117474071-117474375	AluSx
hg38_rmsk_L2a_range=chr4:117475081-117475198	L2a
hg38_rmsk_L2a_range=chr4:117476884-117477033	L2a
hg38_rmsk_L3_range=chr4:117477042-117477425	L3
hg38_rmsk_L2_range=chr4:117477850-117477969	L2
hg38_rmsk_Zaphod_range=chr4:117478576-117479058	Zaphod
hg38_rmsk_Zaphod_range=chr4:117479161-117479274	Zaphod
hg38_rmsk_MLT2B4_range=chr4:117479543-117479606	MLT2B4
hg38_rmsk_THE1B_range=chr4:117479607-117479963	THE1B
hg38_rmsk_MLT2B4_range=chr4:117479964-117480362	MLT2B4
hg38_rmsk_Zaphod_range=chr4:117480364-117480954	Zaphod
hg38_rmsk_LTR16B2_range=chr4:117481643-117481990	LTR16B2
hg38_rmsk_L2_range=chr4:117482030-117482311	L2
hg38_rmsk_LTR40b_range=chr4:117482351-117482773	LTR40b
hg38_rmsk_MLT1C_range=chr4:117482981-117483373	MLT1C
hg38_rmsk_L1M5_range=chr4:117483868-117483946	L1M5
hg38_rmsk_L2a_range=chr4:117484037-117484621	L2a
hg38_rmsk_FLAM_A_range=chr4:117484630-117484757	FLAM_A
hg38_rmsk_SVA_B_range=chr4:117484706-117484766	SVA_B
hg38_rmsk_L2a_range=chr4:117484777-117485180	L2a
hg38_rmsk_L2a_range=chr4:117485192-117485812	L2a
hg38_rmsk_MARNA_range=chr4:117486395-117486518	MARNA
hg38_rmsk_L1MC1_range=chr4:117486679-117487021	L1MC1
hg38_rmsk_MIR_range=chr4:117487037-117487119	MIR
hg38_rmsk_AluYj4_range=chr4:117487183-117487246	AluYj4
hg38_rmsk_AluJr_range=chr4:117488076-117488381	AluJr
hg38_rmsk_LTR16_range=chr4:117488484-117488614	LTR16
hg38_rmsk_LTR16_range=chr4:117488632-117488706	LTR16
hg38_rmsk_MIR_range=chr4:117488745-117488886	MIR
hg38_rmsk_MER67C_range=chr4:117489411-117490005	MER67C
hg38_rmsk_AluSq2_range=chr4:117490006-117490308	AluSq2
hg38_rmsk_MER67C_range=chr4:117490309-117490320	MER67C
hg38_rmsk_AluSx4_range=chr4:117490321-117490651	AluSx4
hg38_rmsk_MER67C_range=chr4:117490652-117490711	MER67C
hg38_rmsk_L2c_range=chr4:117492193-117492429	L2c
hg38_rmsk_MLT1E1A_range=chr4:117492485-117492914	MLT1E1A
hg38_rmsk_MLT1E1A_range=chr4:117493030-117493174	MLT1E1A
hg38_rmsk_FLAM_C_range=chr4:117493174-117493298	FLAM_C
hg38_rmsk_L2c_range=chr4:117493363-117493618	L2c
hg38_rmsk_MIRb_range=chr4:117493933-117493996	MIRb
hg38_rmsk_AluSz_range=chr4:117494035-117494336	AluSz
hg38_rmsk_MIR3_range=chr4:117496539-117496611	MIR3
hg38_rmsk_L2c_range=chr4:117496659-117496711	L2c
hg38_rmsk_MLT1C_range=chr4:117496712-117497148	MLT1C
hg38_rmsk_L2c_range=chr4:117497149-117498599	L2c
hg38_rmsk_MER102a_range=chr4:117498701-117498805	MER102a
hg38_rmsk_L2c_range=chr4:117498822-117499352	L2c
hg38_rmsk_L1PA11_range=chr4:117499354-117499444	L1PA11
hg38_rmsk_L1PA11_range=chr4:117499444-117499518	L1PA11
hg38_rmsk_MIR_range=chr4:117499541-117499720	MIR
hg38_rmsk_L1MC_range=chr4:117501326-117501470	L1MC
hg38_rmsk_AluY_range=chr4:117504423-117504725	AluY
hg38_rmsk_MIR_range=chr4:117504825-117504978	MIR
hg38_rmsk_AluSx1_range=chr4:117506581-117506875	AluSx1
hg38_rmsk_AluSq_range=chr4:117507602-117507901	AluSq
hg38_rmsk_L2_range=chr4:117508881-117509216	L2
hg38_rmsk_L2a_range=chr4:117509288-117509336	L2a
hg38_rmsk_MER20B_range=chr4:117509643-117510119	MER20B
hg38_rmsk_MER20B_range=chr4:117510257-117510317	MER20B
hg38_rmsk_MER47A_range=chr4:117510318-117510682	MER47A
hg38_rmsk_MER20B_range=chr4:117510683-117510805	MER20B
hg38_rmsk_MLT1D_range=chr4:117510808-117511314	MLT1D
hg38_rmsk_MER67D_range=chr4:117511364-117511795	MER67D
hg38_rmsk_MER3_range=chr4:117512556-117512748	MER3
hg38_rmsk_MIR_range=chr4:117514284-117514388	MIR
hg38_rmsk_MLT1J-int_range=chr4:117516074-117516766	MLT1J-int
hg38_rmsk_MLT1A1_range=chr4:117517231-117517647	MLT1A1
hg38_rmsk_L1PB4_range=chr4:117517691-117518391	L1PB4
hg38_rmsk_L1P1_range=chr4:117518388-117518427	L1P1
hg38_rmsk_L1P1_range=chr4:117518428-117521068	L1P1
hg38_rmsk_L1P1_range=chr4:117521067-117521472	L1P1
hg38_rmsk_L1P4_range=chr4:117521477-117522322	L1P4
hg38_rmsk_L1P4_range=chr4:117522374-117522635	L1P4
hg38_rmsk_L1M5_range=chr4:117524013-117524218	L1M5
hg38_rmsk_MIRc_range=chr4:117525936-117526017	MIRc
hg38_rmsk_AluJr_range=chr4:117526110-117526391	AluJr
hg38_rmsk_AluSx4_range=chr4:117527250-117527563	AluSx4
hg38_rmsk_AluY_range=chr4:117528334-117528537	AluY
hg38_rmsk_L2a_range=chr4:117528970-117529076	L2a
hg38_rmsk_A-rich_range=chr4:117529224-117529257	A-rich
hg38_rmsk_Charlie7_range=chr4:117529447-117529742	Charlie7
hg38_rmsk_MER102c_range=chr4:117530979-117531079	MER102c
hg38_rmsk_A-rich_range=chr4:117531266-117531306	A-rich
hg38_rmsk_AluJr_range=chr4:117531865-117532152	AluJr
hg38_rmsk_MER92B_range=chr4:117533393-117533953	MER92B
hg38_rmsk_AluYc_range=chr4:117533954-117534248	AluYc
hg38_rmsk_MER92B_range=chr4:117534249-117534335	MER92B
hg38_rmsk_L2_range=chr4:117534445-117534760	L2
hg38_rmsk_MER87B_range=chr4:117534886-117535350	MER87B
hg38_rmsk_AluY_range=chr4:117536570-117536844	AluY
hg38_rmsk_Helitron1Na_Mam_range=chr4:117537564-117537721	Helitron1Na_Mam
hg38_rmsk_Helitron1Na_Mam_range=chr4:117537846-117537991	Helitron1Na_Mam
hg38_rmsk_MSTA_range=chr4:117539393-117539805	MSTA
hg38_rmsk_MER58C_range=chr4:117540002-117540240	MER58C
hg38_rmsk_L1MD3_range=chr4:117540757-117540856	L1MD3
hg38_rmsk_L1MD3_range=chr4:117540868-117541477	L1MD3
hg38_rmsk_L2a_range=chr4:117543445-117543781	L2a
hg38_rmsk_L1MB8_range=chr4:117544155-117544492	L1MB8
hg38_rmsk_LTR55_range=chr4:117544501-117544588	LTR55
hg38_rmsk_LTR55_range=chr4:117544653-117544946	LTR55
hg38_rmsk_L1MB8_range=chr4:117544951-117545855	L1MB8
hg38_rmsk_L2_range=chr4:117545963-117546186	L2
hg38_rmsk_L1M4c_range=chr4:117546813-117547129	L1M4c
hg38_rmsk_L1P1_range=chr4:117547150-117547304	L1P1
hg38_rmsk_L2a_range=chr4:117547713-117548116	L2a
hg38_rmsk_L1MEd_range=chr4:117548127-117548414	L1MEd
hg38_rmsk_MER115_range=chr4:117548486-117548570	MER115
hg38_rmsk_MER115_range=chr4:117548588-117548670	MER115
hg38_rmsk_L1MEd_range=chr4:117548787-117549500	L1MEd
hg38_rmsk_UCON71_Crp_range=chr4:117550218-117550277	UCON71_Crp
hg38_rmsk_UCON71_range=chr4:117550278-117550391	UCON71
hg38_rmsk_LTR33C_range=chr4:117551301-117551455	LTR33C
hg38_rmsk_L2c_range=chr4:117552812-117552853	L2c
hg38_rmsk_L2_range=chr4:117552916-117553009	L2
hg38_rmsk_L2_range=chr4:117554166-117554439	L2
hg38_rmsk_L3_range=chr4:117554888-117555053	L3
hg38_rmsk_L3_range=chr4:117555315-117556181	L3
hg38_rmsk_MIRb_range=chr4:117556475-117556625	MIRb
hg38_rmsk_L2a_range=chr4:117556817-117557020	L2a
hg38_rmsk_AluY_range=chr4:117557021-117557306	AluY
hg38_rmsk_L2a_range=chr4:117557307-117557625	L2a
hg38_rmsk_MER77_range=chr4:117558039-117558578	MER77
hg38_rmsk_FLAM_A_range=chr4:117559799-117559925	FLAM_A
hg38_rmsk_L3_range=chr4:117560135-117561017	L3
hg38_rmsk_MIRb_range=chr4:117561191-117561418	MIRb
hg38_rmsk_AluY_range=chr4:117561521-117561823	AluY
hg38_rmsk_MLT2C2_range=chr4:117562216-117562561	MLT2C2
hg38_rmsk_L2c_range=chr4:117562985-117563148	L2c
hg38_rmsk_L1PB2_range=chr4:117564264-117564623	L1PB2
hg38_rmsk_AluSx1_range=chr4:117564716-117565026	AluSx1
hg38_rmsk_L1MB1_range=chr4:117565193-117565532	L1MB1
hg38_rmsk_AluSx1_range=chr4:117566415-117566689	AluSx1
hg38_rmsk_L2b_range=chr4:117567447-117567491	L2b
hg38_rmsk_A-rich_range=chr4:117568002-117568048	A-rich
hg38_rmsk_ERVL-E-int_range=chr4:117568863-117569091	ERVL-E-int
hg38_rmsk_ERVL-E-int_range=chr4:117569189-117571019	ERVL-E-int
hg38_rmsk_ERVL-E-int_range=chr4:117571163-117571422	ERVL-E-int
hg38_rmsk_LTR67B_range=chr4:117571585-117571677	LTR67B
hg38_rmsk_LTR67B_range=chr4:117571949-117572056	LTR67B
hg38_rmsk_AluSx1_range=chr4:117573419-117573577	AluSx1
hg38_rmsk_MLT1J_range=chr4:117576661-117576821	MLT1J
hg38_rmsk_MLT1I_range=chr4:117577341-117577491	MLT1I
hg38_rmsk_L2a_range=chr4:117577647-117577944	L2a
hg38_rmsk_L2a_range=chr4:117578113-117578158	L2a
hg38_rmsk_MSTD_range=chr4:117578511-117578890	MSTD
hg38_rmsk_L1ME2_range=chr4:117579483-117581103	L1ME2
hg38_rmsk_L2_range=chr4:117581137-117581278	L2
hg38_rmsk_MLT1D_range=chr4:117581884-117582325	MLT1D
hg38_rmsk_MIR_range=chr4:117582480-117582495	MIR
hg38_rmsk_THE1C_range=chr4:117582496-117582873	THE1C
hg38_rmsk_MIR_range=chr4:117582874-117582978	MIR
hg38_rmsk_Tigger13a_range=chr4:117583682-117583898	Tigger13a
hg38_rmsk_AluY_range=chr4:117583899-117584182	AluY
hg38_rmsk_MLT1C_range=chr4:117584364-117584781	MLT1C
hg38_rmsk_L1MCc_range=chr4:117585731-117585942	L1MCc
hg38_rmsk_L1ME3_range=chr4:117585955-117586959	L1ME3
hg38_rmsk_L1MEd_range=chr4:117587163-117587402	L1MEd
hg38_rmsk_MamGypsy2-I_range=chr4:117588900-117589400	MamGypsy2-I
hg38_rmsk_MamGypsy2-I_range=chr4:117589454-117589675	MamGypsy2-I
hg38_rmsk_MER57B1_range=chr4:117589795-117590189	MER57B1
hg38_rmsk_MER57-int_range=chr4:117590190-117595851	MER57-int
hg38_rmsk_MER57-int_range=chr4:117595831-117597080	MER57-int
hg38_rmsk_MER57B1_range=chr4:117597081-117597479	MER57B1
hg38_rmsk_LTR7_range=chr4:117599265-117599720	LTR7
hg38_rmsk_LTR7_range=chr4:117600122-117600568	LTR7
hg38_rmsk_HERVH-int_range=chr4:117600569-117600944	HERVH-int
hg38_rmsk_HERVH-int_range=chr4:117600945-117601149	HERVH-int
hg38_rmsk_HERVH-int_range=chr4:117601180-117601794	HERVH-int
hg38_rmsk_HERVH-int_range=chr4:117601797-117602650	HERVH-int
hg38_rmsk_HERVH-int_range=chr4:117602645-117603729	HERVH-int
hg38_rmsk_AluSx3_range=chr4:117603730-117603934	AluSx3
hg38_rmsk_L1M4_range=chr4:117604460-117605213	L1M4
hg38_rmsk_MER67D_range=chr4:117607124-117607542	MER67D
hg38_rmsk_L1PA5_range=chr4:117607550-117607931	L1PA5
hg38_rmsk_L1PA4_range=chr4:117607946-117609690	L1PA4
hg38_rmsk_L1P3_range=chr4:117609692-117609781	L1P3
hg38_rmsk_MER67D_range=chr4:117609788-117609897	MER67D
hg38_rmsk_L1M3c_range=chr4:117611293-117611779	L1M3c
hg38_rmsk_AluSq_range=chr4:117611780-117612074	AluSq
hg38_rmsk_L1M3c_range=chr4:117612075-117612256	L1M3c
hg38_rmsk_L1MA8_range=chr4:117612257-117613837	L1MA8
hg38_rmsk_L1MC3_range=chr4:117613809-117613901	L1MC3
hg38_rmsk_L1MA8_range=chr4:117614338-117615845	L1MA8
hg38_rmsk_L1PA13_range=chr4:117615840-117616911	L1PA13
hg38_rmsk_L1MA8_range=chr4:117616906-117619205	L1MA8
hg38_rmsk_HAL1ME_range=chr4:117619459-117619716	HAL1ME
hg38_rmsk_L1MEj_range=chr4:117619912-117620359	L1MEj
hg38_rmsk_LTR78_range=chr4:117620623-117620678	LTR78
hg38_rmsk_L2_range=chr4:117620812-117620936	L2
hg38_rmsk_AluJo_range=chr4:117621415-117621530	AluJo
hg38_rmsk_MLT1J-int_range=chr4:117621638-117621707	MLT1J-int
hg38_rmsk_ERV3-16A3_I-int_range=chr4:117621865-117622162	ERV3-16A3_I-int
hg38_rmsk_MSTD_range=chr4:117622395-117622761	MSTD
hg38_rmsk_LTR26_range=chr4:117623183-117623771	LTR26
hg38_rmsk_MLT1L_range=chr4:117624351-117624568	MLT1L
hg38_rmsk_THE1B_range=chr4:117625048-117625368	THE1B
hg38_rmsk_THE1B-int_range=chr4:117625369-117626922	THE1B-int
hg38_rmsk_THE1B_range=chr4:117626926-117627275	THE1B
hg38_rmsk_A-rich_range=chr4:117627356-117627410	A-rich
hg38_rmsk_L1MA7_range=chr4:117627615-117627860	L1MA7
hg38_rmsk_L1M3de_range=chr4:117627869-117627950	L1M3de
hg38_rmsk_L1M3de_range=chr4:117628022-117628067	L1M3de
hg38_rmsk_L3b_range=chr4:117628804-117628860	L3b
hg38_rmsk_MIR3_range=chr4:117629235-117629358	MIR3
hg38_rmsk_L1MCa_range=chr4:117630543-117630805	L1MCa
hg38_rmsk_L1MCa_range=chr4:117630783-117630917	L1MCa
hg38_rmsk_L1MA8_range=chr4:117631163-117631749	L1MA8
hg38_rmsk_L1MA8_range=chr4:117631769-117633360	L1MA8
hg38_rmsk_L1PA6_range=chr4:117633795-117634080	L1PA6
hg38_rmsk_AluSx_range=chr4:117635391-117635687	AluSx
hg38_rmsk_MLT1A0_range=chr4:117636115-117636447	MLT1A0
hg38_rmsk_MLT1A0-int_range=chr4:117636468-117636687	MLT1A0-int
hg38_rmsk_AluJb_range=chr4:117636688-117636976	AluJb
hg38_rmsk_MLT1A0-int_range=chr4:117636977-117638183	MLT1A0-int
hg38_rmsk_MLT1A0_range=chr4:117638186-117638553	MLT1A0
hg38_rmsk_X6A_LINE_range=chr4:117640346-117640440	X6A_LINE
hg38_rmsk_GA-rich_range=chr4:117641439-117641474	GA-rich
hg38_rmsk_THE1D_range=chr4:117641766-117641847	THE1D
hg38_rmsk_L2a_range=chr4:117642484-117642678	L2a
hg38_rmsk_THE1D_range=chr4:117642749-117643107	THE1D
hg38_rmsk_L1MA3_range=chr4:117643553-117643583	L1MA3
hg38_rmsk_L1MA3_range=chr4:117643632-117643955	L1MA3
hg38_rmsk_A-rich_range=chr4:117644064-117644100	A-rich
hg38_rmsk_MLT1A0_range=chr4:117644320-117644647	MLT1A0
hg38_rmsk_L1PA16_range=chr4:117645494-117649860	L1PA16
hg38_rmsk_L1PA11_range=chr4:117649861-117650264	L1PA11
hg38_rmsk_L1PA16_range=chr4:117650265-117652751	L1PA16
hg38_rmsk_MLT1D_range=chr4:117652966-117653418	MLT1D
hg38_rmsk_MIRb_range=chr4:117655075-117655233	MIRb
hg38_rmsk_L1MA7_range=chr4:117655288-117655462	L1MA7
hg38_rmsk_L1PA3_range=chr4:117655485-117659090	L1PA3
hg38_rmsk_L1HS_range=chr4:117659091-117660578	L1HS
hg38_rmsk_L1MA8_range=chr4:117660579-117660746	L1MA8
hg38_rmsk_MIR_range=chr4:117660801-117661043	MIR
hg38_rmsk_L1ME1_range=chr4:117662347-117663541	L1ME1
hg38_rmsk_L1MEc_range=chr4:117663576-117664187	L1MEc
hg38_rmsk_L1MEc_range=chr4:117664211-117664257	L1MEc
hg38_rmsk_AluSz6_range=chr4:117664258-117664556	AluSz6
hg38_rmsk_L1MEc_range=chr4:117664557-117664772	L1MEc
hg38_rmsk_MLT1F1_range=chr4:117664781-117665072	MLT1F1
hg38_rmsk_MIR_range=chr4:117665465-117665671	MIR
hg38_rmsk_MLT1K_range=chr4:117665896-117666029	MLT1K
hg38_rmsk_L1PA3_range=chr4:117666664-117671121	L1PA3
hg38_rmsk_L3b_range=chr4:117672960-117673159	L3b
hg38_rmsk_MIR_range=chr4:117673622-117673838	MIR
hg38_rmsk_HAL1M8_range=chr4:117673872-117674126	HAL1M8
hg38_rmsk_HAL1M8_range=chr4:117674139-117675045	HAL1M8
hg38_rmsk_AluSq2_range=chr4:117675046-117675347	AluSq2
hg38_rmsk_HAL1M8_range=chr4:117675348-117676696	HAL1M8
hg38_rmsk_HAL1M8_range=chr4:117676693-117676749	HAL1M8
hg38_rmsk_L1ME3B_range=chr4:117676751-117677020	L1ME3B
hg38_rmsk_MIR3_range=chr4:117677940-117678079	MIR3
hg38_rmsk_THE1B_range=chr4:117678083-117678442	THE1B
hg38_rmsk_THE1B-int_range=chr4:117678443-117679856	THE1B-int
hg38_rmsk_THE1B_range=chr4:117679857-117680156	THE1B
hg38_rmsk_L1PA5_range=chr4:117680158-117685274	L1PA5
hg38_rmsk_THE1B_range=chr4:117685275-117685371	THE1B
hg38_rmsk_L3b_range=chr4:117686639-117686808	L3b
hg38_rmsk_Plat_L3_range=chr4:117687908-117688117	Plat_L3
hg38_rmsk_MIR_range=chr4:117688445-117688582	MIR
hg38_rmsk_AluJo_range=chr4:117690004-117690063	AluJo
hg38_rmsk_L1PB4_range=chr4:117691184-117692327	L1PB4
hg38_rmsk_L1PB4_range=chr4:117692453-117696825	L1PB4
hg38_rmsk_L1PB1_range=chr4:117696826-117697132	L1PB1
hg38_rmsk_L1PB4_range=chr4:117697133-117698289	L1PB4
hg38_rmsk_L1PB4_range=chr4:117698330-117698692	L1PB4
hg38_rmsk_L1MEi_range=chr4:117699506-117699811	L1MEi
hg38_rmsk_L1MEi_range=chr4:117699912-117700019	L1MEi
hg38_rmsk_ERV3-16A3_I-int_range=chr4:117700024-117701744	ERV3-16A3_I-int
hg38_rmsk_ERV3-16A3_I-int_range=chr4:117701837-117702020	ERV3-16A3_I-int
hg38_rmsk_AluSg_range=chr4:117702166-117702439	AluSg
hg38_rmsk_L2a_range=chr4:117702556-117702651	L2a
hg38_rmsk_MLT1H_range=chr4:117702729-117703047	MLT1H
hg38_rmsk_L1M5_range=chr4:117703171-117703804	L1M5
hg38_rmsk_AluSx1_range=chr4:117703811-117704129	AluSx1
hg38_rmsk_MER53_range=chr4:117704260-117704337	MER53
hg38_rmsk_L1MA4_range=chr4:117704386-117704749	L1MA4
hg38_rmsk_L1MA4_range=chr4:117704750-117705226	L1MA4
hg38_rmsk_L1PA16_range=chr4:117705500-117706742	L1PA16
hg38_rmsk_L1PA16_range=chr4:117706741-117706934	L1PA16
hg38_rmsk_L1PA11_range=chr4:117707018-117709210	L1PA11
hg38_rmsk_AluSp_range=chr4:117709211-117709539	AluSp
hg38_rmsk_L1PA11_range=chr4:117709540-117713963	L1PA11
hg38_rmsk_L1MC_range=chr4:117714054-117714326	L1MC
hg38_rmsk_L1MC5a_range=chr4:117714359-117714709	L1MC5a
hg38_rmsk_AluSp_range=chr4:117714710-117715008	AluSp
hg38_rmsk_L1MC5a_range=chr4:117715009-117715148	L1MC5a
hg38_rmsk_L1MC5a_range=chr4:117715317-117716368	L1MC5a
hg38_rmsk_L1MC5a_range=chr4:117716410-117716475	L1MC5a
hg38_rmsk_L1M2_range=chr4:117718045-117718082	L1M2
hg38_rmsk_L1M2_range=chr4:117718088-117718974	L1M2
hg38_rmsk_L1M2_range=chr4:117718973-117720308	L1M2
hg38_rmsk_MSTA_range=chr4:117720310-117720606	MSTA
hg38_rmsk_MSTA-int_range=chr4:117720718-117722294	MSTA-int
hg38_rmsk_MSTA_range=chr4:117722295-117722449	MSTA
hg38_rmsk_L1M2_range=chr4:117722450-117724063	L1M2
hg38_rmsk_Arthur1_range=chr4:117726345-117726467	Arthur1
hg38_rmsk_L1PA7_range=chr4:117726468-117726773	L1PA7
hg38_rmsk_Arthur1_range=chr4:117726774-117727260	Arthur1
hg38_rmsk_AluSq_range=chr4:117728186-117728447	AluSq
hg38_rmsk_LTR33A_range=chr4:117728514-117729004	LTR33A
hg38_rmsk_ERV3-16A3_I-int_range=chr4:117729227-117729485	ERV3-16A3_I-int
hg38_rmsk_MER6_range=chr4:117729959-117730729	MER6
hg38_rmsk_L1MD3_range=chr4:117731456-117731868	L1MD3
hg38_rmsk_L2a_range=chr4:117732242-117732547	L2a
hg38_rmsk_AluSx1_range=chr4:117734278-117734579	AluSx1
hg38_rmsk_L2a_range=chr4:117734636-117734715	L2a
hg38_rmsk_AluSq2_range=chr4:117734757-117735041	AluSq2
hg38_rmsk_AluSq2_range=chr4:117735069-117735093	AluSq2
hg38_rmsk_MIR3_range=chr4:117735685-117735784	MIR3
hg38_rmsk_THE1D_range=chr4:117735881-117736247	THE1D
hg38_rmsk_L1PA11_range=chr4:117736437-117739741	L1PA11
hg38_rmsk_L1PA11_range=chr4:117740808-117741146	L1PA11
hg38_rmsk_MIR_range=chr4:117741148-117741200	MIR
hg38_rmsk_L1ME3A_range=chr4:117741240-117741461	L1ME3A
hg38_rmsk_L2c_range=chr4:117741831-117741967	L2c
hg38_rmsk_MLT1F_range=chr4:117742061-117742355	MLT1F
hg38_rmsk_L1MC4a_range=chr4:117742416-117742573	L1MC4a
hg38_rmsk_AluSx_range=chr4:117742914-117743202	AluSx
hg38_rmsk_AluSx_range=chr4:117743837-117744143	AluSx
hg38_rmsk_L1PA16_range=chr4:117744733-117745607	L1PA16
hg38_rmsk_L1PA16_range=chr4:117745608-117745893	L1PA16
hg38_rmsk_MIRc_range=chr4:117748227-117748344	MIRc
hg38_rmsk_MLT1H2_range=chr4:117749325-117749581	MLT1H2
hg38_rmsk_MER8_range=chr4:117750709-117750884	MER8
hg38_rmsk_Tigger2b_Pri_range=chr4:117750918-117750995	Tigger2b_Pri
hg38_rmsk_L2a_range=chr4:117751699-117751778	L2a
hg38_rmsk_MADE1_range=chr4:117751781-117751860	MADE1
hg38_rmsk_MER57C2_range=chr4:117751866-117752016	MER57C2
hg38_rmsk_THE1B_range=chr4:117752017-117752378	THE1B
hg38_rmsk_THE1B-int_range=chr4:117752379-117753942	THE1B-int
hg38_rmsk_THE1B_range=chr4:117753948-117754308	THE1B
hg38_rmsk_MER57C2_range=chr4:117754317-117754532	MER57C2
hg38_rmsk_AluSx3_range=chr4:117754533-117754811	AluSx3
hg38_rmsk_MER57C2_range=chr4:117754854-117754908	MER57C2
hg38_rmsk_MER92-int_range=chr4:117754916-117755147	MER92-int
hg38_rmsk_MER50_range=chr4:117755444-117756136	MER50
hg38_rmsk_MER92-int_range=chr4:117756516-117756653	MER92-int
hg38_rmsk_THE1B_range=chr4:117756717-117756898	THE1B
hg38_rmsk_THE1B_range=chr4:117756935-117757120	THE1B
hg38_rmsk_THE1B-int_range=chr4:117757125-117758700	THE1B-int
hg38_rmsk_THE1B_range=chr4:117758701-117759068	THE1B
hg38_rmsk_LTR49-int_range=chr4:117759073-117759373	LTR49-int
hg38_rmsk_MER4-int_range=chr4:117759602-117760111	MER4-int
hg38_rmsk_MER4B_range=chr4:117760116-117760695	MER4B
hg38_rmsk_MER92-int_range=chr4:117760697-117762167	MER92-int
hg38_rmsk_MER57A-int_range=chr4:117762206-117763355	MER57A-int
hg38_rmsk_L1PA16_range=chr4:117763400-117764781	L1PA16
hg38_rmsk_MER92-int_range=chr4:117764809-117764948	MER92-int
hg38_rmsk_MER92-int_range=chr4:117765418-117766243	MER92-int
hg38_rmsk_MER57C2_range=chr4:117766262-117766667	MER57C2
hg38_rmsk_MIRb_range=chr4:117767064-117767233	MIRb
hg38_rmsk_OldhAT1_range=chr4:117768072-117768173	OldhAT1
hg38_rmsk_FRAM_range=chr4:117768581-117768679	FRAM
hg38_rmsk_L2_range=chr4:117769451-117769628	L2
hg38_rmsk_LTR1D_range=chr4:117770108-117771053	LTR1D
hg38_rmsk_A-rich_range=chr4:117771542-117771582	A-rich
hg38_rmsk_L1MA3_range=chr4:117771772-117774323	L1MA3
hg38_rmsk_L1MA3_range=chr4:117774318-117776905	L1MA3
hg38_rmsk_L1MC_range=chr4:117777300-117777391	L1MC
hg38_rmsk_L2b_range=chr4:117780566-117780649	L2b
hg38_rmsk_MIRc_range=chr4:117780788-117780936	MIRc
hg38_rmsk_MIRb_range=chr4:117781218-117781279	MIRb
hg38_rmsk_L1MC5a_range=chr4:117781521-117781701	L1MC5a
hg38_rmsk_MIR_range=chr4:117782280-117782441	MIR
hg38_rmsk_MIRc_range=chr4:117782491-117782589	MIRc
hg38_rmsk_L1MEg_range=chr4:117784819-117786154	L1MEg
hg38_rmsk_L1PA16_range=chr4:117786167-117788911	L1PA16
hg38_rmsk_MIRb_range=chr4:117789559-117789672	MIRb
hg38_rmsk_L2_range=chr4:117790230-117790919	L2
hg38_rmsk_MIRb_range=chr4:117791554-117791754	MIRb
hg38_rmsk_AluSq2_range=chr4:117791796-117792061	AluSq2
hg38_rmsk_MIR_range=chr4:117792072-117792312	MIR
hg38_rmsk_OldhAT1_range=chr4:117793480-117793572	OldhAT1
hg38_rmsk_MLT1E3_range=chr4:117793986-117794352	MLT1E3
hg38_rmsk_MER5B_range=chr4:117794666-117794842	MER5B
hg38_rmsk_MER39B_range=chr4:117795995-117796103	MER39B
hg38_rmsk_MER39B_range=chr4:117797410-117797735	MER39B
hg38_rmsk_L2c_range=chr4:117798257-117798335	L2c
hg38_rmsk_L1MEc_range=chr4:117798649-117799013	L1MEc
hg38_rmsk_AluY_range=chr4:117799018-117799236	AluY
hg38_rmsk_L1MEc_range=chr4:117799237-117799514	L1MEc
hg38_rmsk_L1MEc_range=chr4:117799517-117800516	L1MEc
hg38_rmsk_L2a_range=chr4:117801036-117801091	L2a
hg38_rmsk_Tigger17c_range=chr4:117801214-117802186	Tigger17c
hg38_rmsk_Tigger17c_range=chr4:117802241-117802347	Tigger17c
hg38_rmsk_MIRb_range=chr4:117802628-117802762	MIRb
hg38_rmsk_MER94_range=chr4:117802905-117803026	MER94
hg38_rmsk_MLT1D_range=chr4:117803237-117803691	MLT1D
hg38_rmsk_L4_C_Mam_range=chr4:117803806-117803907	L4_C_Mam
hg38_rmsk_L1MCa_range=chr4:117804880-117805144	L1MCa
hg38_rmsk_L1MCa_range=chr4:117805146-117805578	L1MCa
hg38_rmsk_Tigger1_range=chr4:117805590-117805855	Tigger1
hg38_rmsk_L2a_range=chr4:117806617-117806846	L2a
hg38_rmsk_MIRb_range=chr4:117807053-117807291	MIRb
hg38_rmsk_MER39B_range=chr4:117807591-117808160	MER39B
hg38_rmsk_LTR49-int_range=chr4:117808161-117808931	LTR49-int
hg38_rmsk_AluSc_range=chr4:117808932-117809243	AluSc
hg38_rmsk_LTR49-int_range=chr4:117809244-117810651	LTR49-int
hg38_rmsk_MER39B_range=chr4:117810738-117811354	MER39B
hg38_rmsk_MER5C1_range=chr4:117811980-117812187	MER5C1
hg38_rmsk_MIR_range=chr4:117812347-117812558	MIR
hg38_rmsk_L2c_range=chr4:117812576-117812836	L2c
hg38_rmsk_LTR101_Mam_range=chr4:117812949-117813084	LTR101_Mam
hg38_rmsk_Tigger19b_range=chr4:117813722-117813793	Tigger19b
hg38_rmsk_A-rich_range=chr4:117815328-117815370	A-rich
hg38_rmsk_L2b_range=chr4:117815443-117815873	L2b
hg38_rmsk_LFSINE_Vert_range=chr4:117817588-117817647	LFSINE_Vert
hg38_rmsk_MLT2B3_range=chr4:117818659-117819218	MLT2B3
hg38_rmsk_HAL1_range=chr4:117819433-117819838	HAL1
hg38_rmsk_L1ME1_range=chr4:117819843-117820580	L1ME1
hg38_rmsk_L2_range=chr4:117820626-117820794	L2
hg38_rmsk_MIRb_range=chr4:117820794-117820992	MIRb
hg38_rmsk_MER67C_range=chr4:117821003-117821601	MER67C
hg38_rmsk_AluSx1_range=chr4:117822421-117822728	AluSx1
hg38_rmsk_LTR28B_range=chr4:117823898-117824824	LTR28B
hg38_rmsk_UCON29_range=chr4:117825642-117825860	UCON29
hg38_rmsk_MIRc_range=chr4:117826152-117826336	MIRc
hg38_rmsk_Tigger17a_range=chr4:117826383-117827021	Tigger17a
hg38_rmsk_MLT2B1_range=chr4:117827393-117827429	MLT2B1
hg38_rmsk_Tigger3c_range=chr4:117827504-117828068	Tigger3c
hg38_rmsk_MLT2B1_range=chr4:117828100-117828553	MLT2B1
hg38_rmsk_Tigger19b_range=chr4:117828612-117828779	Tigger19b
hg38_rmsk_MADE1_range=chr4:117830594-117830670	MADE1
hg38_rmsk_LTR1A1_range=chr4:117831374-117832160	LTR1A1
hg38_rmsk_HUERS-P2-int_range=chr4:117832161-117832531	HUERS-P2-int
hg38_rmsk_AluY_range=chr4:117832532-117832831	AluY
hg38_rmsk_LTR1A1_range=chr4:117835267-117836043	LTR1A1
hg38_rmsk_AluJb_range=chr4:117836478-117836630	AluJb
hg38_rmsk_AluJo_range=chr4:117836631-117836665	AluJo
hg38_rmsk_MER8_range=chr4:117837388-117837627	MER8
hg38_rmsk_AluSg_range=chr4:117838934-117839214	AluSg
hg38_rmsk_L2_range=chr4:117839374-117839731	L2
hg38_rmsk_AluSx_range=chr4:117839844-117840153	AluSx
hg38_rmsk_AluJr4_range=chr4:117840410-117840706	AluJr4
hg38_rmsk_OldhAT1_range=chr4:117841324-117841400	OldhAT1
hg38_rmsk_L1MC1_range=chr4:117842276-117842401	L1MC1
hg38_rmsk_AluSg_range=chr4:117842826-117843104	AluSg
hg38_rmsk_L2c_range=chr4:117843199-117843265	L2c
hg38_rmsk_L2c_range=chr4:117843536-117843658	L2c
hg38_rmsk_A-rich_range=chr4:117843735-117843767	A-rich
hg38_rmsk_LTR16A1_range=chr4:117844981-117845200	LTR16A1
hg38_rmsk_Tigger1_range=chr4:117845454-117847818	Tigger1
hg38_rmsk_MLT1E1A_range=chr4:117847924-117848508	MLT1E1A
hg38_rmsk_L1PB2_range=chr4:117848521-117848744	L1PB2
hg38_rmsk_L1M1_range=chr4:117848750-117848934	L1M1
hg38_rmsk_L1MA4A_range=chr4:117848926-117850835	L1MA4A
hg38_rmsk_AluJo_range=chr4:117850836-117851130	AluJo
hg38_rmsk_L1MA4A_range=chr4:117851131-117855938	L1MA4A
hg38_rmsk_L1MEg1_range=chr4:117855947-117856139	L1MEg1
hg38_rmsk_L1ME3A_range=chr4:117856138-117856600	L1ME3A
hg38_rmsk_MLT1E1_range=chr4:117856601-117856794	MLT1E1
hg38_rmsk_L1PREC2_range=chr4:117856795-117858254	L1PREC2
hg38_rmsk_L1PA14_range=chr4:117858253-117859882	L1PA14
hg38_rmsk_AluSq2_range=chr4:117859883-117860091	AluSq2
hg38_rmsk_MLT1E1_range=chr4:117860095-117860192	MLT1E1
hg38_rmsk_MLT1E1_range=chr4:117860207-117860456	MLT1E1
hg38_rmsk_L1ME3A_range=chr4:117860470-117861105	L1ME3A
hg38_rmsk_AluSz_range=chr4:117861349-117861649	AluSz
hg38_rmsk_L1M5_range=chr4:117861779-117861918	L1M5
hg38_rmsk_HSMAR2_range=chr4:117862599-117862643	HSMAR2
hg38_rmsk_AluSc8_range=chr4:117862644-117862954	AluSc8
hg38_rmsk_HSMAR2_range=chr4:117862955-117862966	HSMAR2
hg38_rmsk_AluSp_range=chr4:117862967-117863276	AluSp
hg38_rmsk_HSMAR2_range=chr4:117863277-117863845	HSMAR2
hg38_rmsk_L1P4_range=chr4:117863848-117864348	L1P4
hg38_rmsk_L1PB4_range=chr4:117864348-117864801	L1PB4
hg38_rmsk_HSMAR2_range=chr4:117864802-117865489	HSMAR2
hg38_rmsk_L3_range=chr4:117867782-117867926	L3
hg38_rmsk_L1MC5a_range=chr4:117869169-117869408	L1MC5a
hg38_rmsk_MIR_range=chr4:117870553-117870785	MIR
hg38_rmsk_L4_C_Mam_range=chr4:117870810-117870958	L4_C_Mam
hg38_rmsk_LTR16B_range=chr4:117871557-117871598	LTR16B
hg38_rmsk_LTR16B_range=chr4:117871591-117871866	LTR16B
hg38_rmsk_MIRb_range=chr4:117872292-117872479	MIRb
hg38_rmsk_MER3_range=chr4:117875405-117875579	MER3
hg38_rmsk_L2_range=chr4:117875828-117876128	L2
hg38_rmsk_L2a_range=chr4:117876138-117876550	L2a
hg38_rmsk_MLT1K_range=chr4:117876930-117877038	MLT1K
hg38_rmsk_L2a_range=chr4:117877063-117877382	L2a
hg38_rmsk_LTR67B_range=chr4:117877395-117877551	LTR67B
hg38_rmsk_L2a_range=chr4:117877614-117878293	L2a
hg38_rmsk_AluJr_range=chr4:117880461-117880562	AluJr
hg38_rmsk_L3_range=chr4:117880939-117881112	L3
hg38_rmsk_L1M5_range=chr4:117881383-117881598	L1M5
hg38_rmsk_MIR_range=chr4:117882382-117882560	MIR
hg38_rmsk_LTR79_range=chr4:117882575-117882659	LTR79
hg38_rmsk_MIRb_range=chr4:117882840-117882963	MIRb
hg38_rmsk_L1PA7_range=chr4:117884205-117884872	L1PA7
hg38_rmsk_AluY_range=chr4:117884873-117885174	AluY
hg38_rmsk_L1PA7_range=chr4:117885175-117885409	L1PA7
hg38_rmsk_L1M7_range=chr4:117885438-117886214	L1M7
hg38_rmsk_AluYk11_range=chr4:117886325-117886456	AluYk11
hg38_rmsk_AluY_range=chr4:117886480-117886764	AluY
hg38_rmsk_L1MD_range=chr4:117886846-117887183	L1MD
hg38_rmsk_L1MD_range=chr4:117887397-117887867	L1MD
hg38_rmsk_L1ME4b_range=chr4:117887980-117888382	L1ME4b
hg38_rmsk_LTR16E1_range=chr4:117889738-117890244	LTR16E1
hg38_rmsk_L1PB3_range=chr4:117890947-117891300	L1PB3
hg38_rmsk_L1PB3_range=chr4:117891727-117892391	L1PB3
hg38_rmsk_MER21C_range=chr4:117892538-117892699	MER21C
hg38_rmsk_HAL1_range=chr4:117892825-117892968	HAL1
hg38_rmsk_LTR81C_range=chr4:117895203-117895422	LTR81C
hg38_rmsk_L2b_range=chr4:117897041-117897353	L2b
hg38_rmsk_LTR33_range=chr4:117897354-117897488	LTR33
hg38_rmsk_ERVL-int_range=chr4:117897885-117898825	ERVL-int
hg38_rmsk_ERVL-E-int_range=chr4:117898903-117900122	ERVL-E-int
hg38_rmsk_LTR16C_range=chr4:117900325-117900593	LTR16C
hg38_rmsk_MLT1D_range=chr4:117900594-117901063	MLT1D
hg38_rmsk_LTR16C_range=chr4:117901064-117901168	LTR16C
hg38_rmsk_L2b_range=chr4:117901407-117901856	L2b
hg38_rmsk_L2a_range=chr4:117902613-117902892	L2a
hg38_rmsk_MLT2D_range=chr4:117902893-117903299	MLT2D
hg38_rmsk_L2a_range=chr4:117903300-117904165	L2a
hg38_rmsk_MLT2F_range=chr4:117904166-117904782	MLT2F
hg38_rmsk_L2a_range=chr4:117904783-117905061	L2a
hg38_rmsk_MER67D_range=chr4:117905071-117905522	MER67D
hg38_rmsk_L2-3_Crp_range=chr4:117905533-117905790	L2-3_Crp
hg38_rmsk_L2a_range=chr4:117905792-117906344	L2a
hg38_rmsk_MER2_range=chr4:117906384-117906569	MER2
hg38_rmsk_Tigger3b_range=chr4:117906573-117907255	Tigger3b
hg38_rmsk_L1MA6_range=chr4:117908098-117908211	L1MA6
hg38_rmsk_LTR33C_range=chr4:117908970-117909266	LTR33C
hg38_rmsk_L1PB2_range=chr4:117909326-117911065	L1PB2
hg38_rmsk_L1PB2_range=chr4:117911112-117914206	L1PB2
hg38_rmsk_LTR7C_range=chr4:117914207-117914631	LTR7C
hg38_rmsk_L1PB2_range=chr4:117914632-117916091	L1PB2
hg38_rmsk_L1PBa_range=chr4:117916058-117917161	L1PBa
hg38_rmsk_L1PBa_range=chr4:117917256-117917742	L1PBa
hg38_rmsk_L1ME2_range=chr4:117917768-117918914	L1ME2
hg38_rmsk_L1ME2_range=chr4:117919000-117919066	L1ME2
hg38_rmsk_L1ME2_range=chr4:117919068-117919165	L1ME2
hg38_rmsk_MER11C_range=chr4:117919166-117920233	MER11C
hg38_rmsk_L1ME2_range=chr4:117920234-117920380	L1ME2
hg38_rmsk_L1ME2_range=chr4:117920450-117921244	L1ME2
hg38_rmsk_L1PA17_range=chr4:117921241-117921981	L1PA17
hg38_rmsk_L1PA3_range=chr4:117921984-117927986	L1PA3
hg38_rmsk_L1PA17_range=chr4:117928060-117929445	L1PA17
hg38_rmsk_MER2_range=chr4:117929484-117929685	MER2
hg38_rmsk_Charlie2b_range=chr4:117929717-117930007	Charlie2b
hg38_rmsk_ERVL-E-int_range=chr4:117930048-117930403	ERVL-E-int
hg38_rmsk_LTR16C_range=chr4:117930450-117930642	LTR16C
hg38_rmsk_L1MB1_range=chr4:117930865-117930955	L1MB1
hg38_rmsk_MIR3_range=chr4:117931121-117931205	MIR3
hg38_rmsk_AluY_range=chr4:117931435-117931744	AluY
hg38_rmsk_MIRc_range=chr4:117932024-117932217	MIRc
hg38_rmsk_Tigger5_range=chr4:117932471-117932741	Tigger5
hg38_rmsk_MLT1J_range=chr4:117933054-117933285	MLT1J
hg38_rmsk_AluY_range=chr4:117934246-117934559	AluY
hg38_rmsk_L1M5_range=chr4:117934990-117935225	L1M5
hg38_rmsk_Tigger1_range=chr4:117935714-117935824	Tigger1
hg38_rmsk_L1PA8A_range=chr4:117935850-117942237	L1PA8A
hg38_rmsk_Tigger1_range=chr4:117942264-117942451	Tigger1
hg38_rmsk_AluY_range=chr4:117942452-117942767	AluY
hg38_rmsk_Tigger1_range=chr4:117942768-117943867	Tigger1
hg38_rmsk_MSTA_range=chr4:117943868-117944179	MSTA
hg38_rmsk_L1PA5_range=chr4:117944187-117946825	L1PA5
hg38_rmsk_MSTA_range=chr4:117947614-117947717	MSTA
hg38_rmsk_Tigger1_range=chr4:117947718-117948740	Tigger1
hg38_rmsk_LTR78_range=chr4:117949033-117949186	LTR78
hg38_rmsk_LTR78_range=chr4:117950121-117950327	LTR78
hg38_rmsk_AluYj4_range=chr4:117950485-117950736	AluYj4
hg38_rmsk_L1PA4_range=chr4:117950739-117954813	L1PA4
hg38_rmsk_L2c_range=chr4:117955089-117955209	L2c
hg38_rmsk_ERV3-16A3_I-int_range=chr4:117955978-117956895	ERV3-16A3_I-int
hg38_rmsk_LTR16A2_range=chr4:117956963-117957440	LTR16A2
hg38_rmsk_LTR16C_range=chr4:117957695-117958180	LTR16C
hg38_rmsk_LTR78_range=chr4:117958238-117958448	LTR78
hg38_rmsk_LTR78_range=chr4:117958482-117958671	LTR78
hg38_rmsk_LTR78_range=chr4:117958756-117959088	LTR78
hg38_rmsk_MLT1C_range=chr4:117959089-117959549	MLT1C
hg38_rmsk_LTR78_range=chr4:117959550-117959643	LTR78
hg38_rmsk_L1M4_range=chr4:117959647-117960227	L1M4
hg38_rmsk_MER92B_range=chr4:117960229-117960717	MER92B
hg38_rmsk_L1PA5_range=chr4:117960722-117960766	L1PA5
hg38_rmsk_L1PA5_range=chr4:117960766-117961938	L1PA5
hg38_rmsk_MER92B_range=chr4:117962050-117962090	MER92B
hg38_rmsk_AluSc_range=chr4:117962583-117962652	AluSc
hg38_rmsk_AluSq2_range=chr4:117962814-117963118	AluSq2
hg38_rmsk_L1PA10_range=chr4:117964902-117965117	L1PA10
hg38_rmsk_MIR3_range=chr4:117966294-117966333	MIR3
hg38_rmsk_MLT1C_range=chr4:117966815-117967259	MLT1C
hg38_rmsk_MIRb_range=chr4:117967264-117967432	MIRb
hg38_rmsk_L1ME1_range=chr4:117968091-117968562	L1ME1
hg38_rmsk_MER20_range=chr4:117968687-117968896	MER20
hg38_rmsk_MLT1A_range=chr4:117968945-117969070	MLT1A
hg38_rmsk_AluJo_range=chr4:117969100-117969276	AluJo
hg38_rmsk_MLT1A_range=chr4:117969293-117969499	MLT1A
hg38_rmsk_MIRb_range=chr4:117970144-117970378	MIRb
hg38_rmsk_AluSq2_range=chr4:117971035-117971341	AluSq2
hg38_rmsk_A-rich_range=chr4:117971342-117971412	A-rich
hg38_rmsk_L2c_range=chr4:117972279-117972628	L2c
hg38_rmsk_MER110A_range=chr4:117974169-117974207	MER110A
hg38_rmsk_MER44B_range=chr4:117974869-117974958	MER44B
hg38_rmsk_MER44B_range=chr4:117974957-117975131	MER44B
hg38_rmsk_AluSx1_range=chr4:117975132-117975426	AluSx1
hg38_rmsk_MER44B_range=chr4:117975427-117975526	MER44B
hg38_rmsk_L1ME4b_range=chr4:117975538-117976081	L1ME4b
hg38_rmsk_L1M2_range=chr4:117976422-117976566	L1M2
hg38_rmsk_L1PA15_range=chr4:117977167-117977796	L1PA15
hg38_rmsk_L1PA15_range=chr4:117977804-117982689	L1PA15
hg38_rmsk_Tigger2a_range=chr4:117982870-117983095	Tigger2a
hg38_rmsk_AluSx1_range=chr4:117984646-117984927	AluSx1
hg38_rmsk_MER1B_range=chr4:117985232-117985462	MER1B
hg38_rmsk_A-rich_range=chr4:117985770-117985798	A-rich
hg38_rmsk_Charlie15a_range=chr4:117986496-117986705	Charlie15a
hg38_rmsk_GA-rich_range=chr4:117986907-117986947	GA-rich
hg38_rmsk_MLT1M_range=chr4:117987645-117987971	MLT1M
hg38_rmsk_MER77_range=chr4:117988881-117989083	MER77
hg38_rmsk_MLT1A0_range=chr4:117989053-117989219	MLT1A0
hg38_rmsk_L1PB1_range=chr4:117989603-117990459	L1PB1
hg38_rmsk_AluSc8_range=chr4:117990460-117990767	AluSc8
hg38_rmsk_L1PB1_range=chr4:117990768-117991620	L1PB1
hg38_rmsk_L1PB1_range=chr4:117991633-117993032	L1PB1
hg38_rmsk_MER45B_range=chr4:117993133-117993258	MER45B
hg38_rmsk_AluSx1_range=chr4:117993259-117993573	AluSx1
hg38_rmsk_MER45B_range=chr4:117993574-117993820	MER45B
hg38_rmsk_MLT1D_range=chr4:117993995-117994433	MLT1D
hg38_rmsk_L2b_range=chr4:117995675-117996452	L2b
hg38_rmsk_HAL1_range=chr4:117996543-117996714	HAL1
hg38_rmsk_HAL1_range=chr4:117996815-117997414	HAL1
hg38_rmsk_MIR3_range=chr4:117997750-117997944	MIR3
hg38_rmsk_MIR_range=chr4:117998365-117998455	MIR
hg38_rmsk_MLT1K_range=chr4:117999388-117999529	MLT1K
hg38_rmsk_MER112_range=chr4:117999747-117999988	MER112
hg38_rmsk_MIR3_range=chr4:118000485-118000642	MIR3
hg38_rmsk_MIR_range=chr4:118001046-118001207	MIR
hg38_rmsk_LTR16A_range=chr4:118002161-118002596	LTR16A
hg38_rmsk_Tigger19a_range=chr4:118003092-118003178	Tigger19a
hg38_rmsk_MIR_range=chr4:118003278-118003512	MIR
hg38_rmsk_MER102c_range=chr4:118004260-118004318	MER102c
hg38_rmsk_THE1C_range=chr4:118005027-118005410	THE1C
hg38_rmsk_LTR32_range=chr4:118007508-118008040	LTR32
hg38_rmsk_MamGypLTR1b_range=chr4:118008404-118008499	MamGypLTR1b
hg38_rmsk_MamGypLTR1b_range=chr4:118008581-118008610	MamGypLTR1b
hg38_rmsk_MLT1C_range=chr4:118008611-118009062	MLT1C
hg38_rmsk_MamGypLTR1b_range=chr4:118009063-118009346	MamGypLTR1b
hg38_rmsk_MER119_range=chr4:118009559-118010110	MER119
hg38_rmsk_MSTA_range=chr4:118010839-118011220	MSTA
hg38_rmsk_MIR3_range=chr4:118011332-118011458	MIR3
hg38_rmsk_AluSz6_range=chr4:118011787-118012096	AluSz6
hg38_rmsk_MSTD_range=chr4:118012113-118012492	MSTD
hg38_rmsk_AluSz_range=chr4:118012506-118012803	AluSz
hg38_rmsk_L1ME4c_range=chr4:118013278-118013880	L1ME4c
hg38_rmsk_AluSg_range=chr4:118014726-118015010	AluSg
hg38_rmsk_L1M5_range=chr4:118016157-118016822	L1M5
hg38_rmsk_L1M5_range=chr4:118016835-118017107	L1M5
hg38_rmsk_L1ME4b_range=chr4:118017260-118017602	L1ME4b
hg38_rmsk_MER5A_range=chr4:118021489-118021633	MER5A
hg38_rmsk_MIRc_range=chr4:118021667-118021722	MIRc
hg38_rmsk_MIRb_range=chr4:118022666-118022763	MIRb
hg38_rmsk_MSTD_range=chr4:118023013-118023390	MSTD
hg38_rmsk_GA-rich_range=chr4:118023848-118023876	GA-rich
hg38_rmsk_THE1D_range=chr4:118024345-118024693	THE1D
hg38_rmsk_L1ME4a_range=chr4:118025120-118025268	L1ME4a
hg38_rmsk_A-rich_range=chr4:118025479-118025515	A-rich
hg38_rmsk_MLT1E1A_range=chr4:118025551-118025998	MLT1E1A
hg38_rmsk_MLT1E1A_range=chr4:118026063-118026207	MLT1E1A
hg38_rmsk_MLT1J_range=chr4:118026208-118026380	MLT1J
hg38_rmsk_MIRb_range=chr4:118026719-118026878	MIRb
hg38_rmsk_A-rich_range=chr4:118027247-118027314	A-rich
hg38_rmsk_MER5A_range=chr4:118029019-118029205	MER5A
hg38_rmsk_AluSx_range=chr4:118030019-118030326	AluSx
hg38_rmsk_MamRep4096_range=chr4:118030421-118030584	MamRep4096
hg38_rmsk_AluSx_range=chr4:118030600-118030897	AluSx
hg38_rmsk_MamRep4096_range=chr4:118030936-118031029	MamRep4096
hg38_rmsk_L2c_range=chr4:118031647-118031758	L2c
hg38_rmsk_MLT1K_range=chr4:118032178-118032238	MLT1K
hg38_rmsk_AluYm1_range=chr4:118032239-118032528	AluYm1
hg38_rmsk_MLT1K_range=chr4:118032529-118032686	MLT1K
hg38_rmsk_MLT1K_range=chr4:118032792-118032829	MLT1K
hg38_rmsk_G-rich_range=chr4:118033558-118033645	G-rich
hg38_rmsk_A-rich_range=chr4:118036129-118036183	A-rich
hg38_rmsk_MIRc_range=chr4:118037025-118037128	MIRc
hg38_rmsk_MIR_range=chr4:118037289-118037527	MIR
hg38_rmsk_L2c_range=chr4:118037637-118037756	L2c
hg38_rmsk_L2b_range=chr4:118039413-118040054	L2b
hg38_rmsk_L2b_range=chr4:118040093-118040204	L2b
hg38_rmsk_L2b_range=chr4:118040245-118040417	L2b
hg38_rmsk_MIR_range=chr4:118040654-118040683	MIR
hg38_rmsk_AluJb_range=chr4:118040684-118040845	AluJb
hg38_rmsk_AluJb_range=chr4:118040912-118041047	AluJb
hg38_rmsk_MIR_range=chr4:118041048-118041147	MIR
hg38_rmsk_MIR_range=chr4:118041224-118041295	MIR
hg38_rmsk_MamRTE1_range=chr4:118041571-118041759	MamRTE1
hg38_rmsk_L2c_range=chr4:118041845-118042013	L2c
hg38_rmsk_L2b_range=chr4:118043046-118043107	L2b
hg38_rmsk_MSTD_range=chr4:118044645-118045025	MSTD
hg38_rmsk_L1PA16_range=chr4:118045959-118051621	L1PA16
hg38_rmsk_L1P4_range=chr4:118051620-118051733	L1P4
hg38_rmsk_L1PA16_range=chr4:118051732-118052540	L1PA16
hg38_rmsk_MER81_range=chr4:118054946-118055035	MER81
hg38_rmsk_L2a_range=chr4:118056598-118056677	L2a
hg38_rmsk_L2a_range=chr4:118056990-118057877	L2a
hg38_rmsk_MER81_range=chr4:118057881-118057919	MER81
hg38_rmsk_L1MEd_range=chr4:118060158-118060988	L1MEd
hg38_rmsk_L2a_range=chr4:118060998-118061407	L2a
hg38_rmsk_MER63B_range=chr4:118061462-118061558	MER63B
hg38_rmsk_MADE1_range=chr4:118061587-118061628	MADE1
hg38_rmsk_L2a_range=chr4:118061639-118061751	L2a
hg38_rmsk_L1MEd_range=chr4:118061752-118061785	L1MEd
hg38_rmsk_MER57B1_range=chr4:118061786-118062171	MER57B1
hg38_rmsk_L1MEd_range=chr4:118062172-118062274	L1MEd
hg38_rmsk_AluSp_range=chr4:118062911-118063206	AluSp
hg38_rmsk_MIRb_range=chr4:118063646-118063864	MIRb
hg38_rmsk_A-rich_range=chr4:118064540-118064584	A-rich
hg38_rmsk_MLT1D_range=chr4:118064688-118065182	MLT1D
hg38_rmsk_L1PA8_range=chr4:118067754-118067962	L1PA8
hg38_rmsk_AluJb_range=chr4:118068171-118068308	AluJb
hg38_rmsk_HAL1b_range=chr4:118069503-118069596	HAL1b
hg38_rmsk_L1M5_range=chr4:118069602-118069810	L1M5
hg38_rmsk_MIR3_range=chr4:118070144-118070230	MIR3
hg38_rmsk_L1PA5_range=chr4:118070648-118071225	L1PA5
hg38_rmsk_L1PA15_range=chr4:118071257-118072022	L1PA15
hg38_rmsk_L1PA15_range=chr4:118072022-118074906	L1PA15
hg38_rmsk_L1PA6_range=chr4:118074902-118075966	L1PA6
hg38_rmsk_L1PA15_range=chr4:118075966-118078332	L1PA15
hg38_rmsk_MIRb_range=chr4:118078442-118078469	MIRb
hg38_rmsk_AluSg_range=chr4:118078470-118078759	AluSg
hg38_rmsk_MIRb_range=chr4:118078760-118078936	MIRb
hg38_rmsk_CR1_Mam_range=chr4:118078985-118079082	CR1_Mam
hg38_rmsk_L2a_range=chr4:118079089-118079951	L2a
hg38_rmsk_MIR_range=chr4:118080056-118080181	MIR
hg38_rmsk_L2a_range=chr4:118080186-118080465	L2a
hg38_rmsk_MIRb_range=chr4:118080959-118081144	MIRb
hg38_rmsk_LTR40b_range=chr4:118081149-118081239	LTR40b
hg38_rmsk_LTR40a_range=chr4:118082255-118082729	LTR40a
hg38_rmsk_MSTA_range=chr4:118082733-118083117	MSTA
hg38_rmsk_MIRb_range=chr4:118083308-118083486	MIRb
hg38_rmsk_MIRb_range=chr4:118083653-118083864	MIRb
hg38_rmsk_L1MA9_range=chr4:118084065-118084347	L1MA9
hg38_rmsk_AluSc8_range=chr4:118084839-118085119	AluSc8
hg38_rmsk_MIRc_range=chr4:118087086-118087262	MIRc
hg38_rmsk_MIRc_range=chr4:118087263-118087371	MIRc
hg38_rmsk_AluYj4_range=chr4:118091000-118091077	AluYj4
hg38_rmsk_L1PA15_range=chr4:118091088-118091310	L1PA15
hg38_rmsk_L1PA5_range=chr4:118092085-118092206	L1PA5
hg38_rmsk_MIR_range=chr4:118092208-118092354	MIR
hg38_rmsk_L2a_range=chr4:118092677-118093114	L2a
hg38_rmsk_MIRc_range=chr4:118093212-118093299	MIRc
hg38_rmsk_L2b_range=chr4:118093339-118093400	L2b
hg38_rmsk_Tigger15a_range=chr4:118093450-118093771	Tigger15a
hg38_rmsk_MLT1A1_range=chr4:118093772-118094158	MLT1A1
hg38_rmsk_Tigger15a_range=chr4:118094159-118094224	Tigger15a
hg38_rmsk_L2a_range=chr4:118094675-118094929	L2a
hg38_rmsk_L1MA9_range=chr4:118094930-118095074	L1MA9
hg38_rmsk_L2a_range=chr4:118095075-118095345	L2a
hg38_rmsk_Tigger5b_range=chr4:118096217-118096335	Tigger5b
hg38_rmsk_MLT2B4_range=chr4:118096604-118096640	MLT2B4
hg38_rmsk_MLT2B4_range=chr4:118096721-118097203	MLT2B4
hg38_rmsk_MER5A1_range=chr4:118097560-118097647	MER5A1
hg38_rmsk_L2b_range=chr4:118097861-118097964	L2b
hg38_rmsk_MIRb_range=chr4:118099040-118099257	MIRb
hg38_rmsk_MLT2B1_range=chr4:118100012-118100503	MLT2B1
hg38_rmsk_MIRc_range=chr4:118100704-118100836	MIRc
hg38_rmsk_Tigger3c_range=chr4:118101589-118101715	Tigger3c
hg38_rmsk_Tigger3c_range=chr4:118101712-118101773	Tigger3c
hg38_rmsk_L1ME4a_range=chr4:118101798-118101972	L1ME4a
hg38_rmsk_A-rich_range=chr4:118104335-118104382	A-rich
hg38_rmsk_L2a_range=chr4:118105127-118105247	L2a
hg38_rmsk_L1ME3A_range=chr4:118105310-118106349	L1ME3A
hg38_rmsk_AluJr_range=chr4:118106350-118106555	AluJr
hg38_rmsk_L1ME3A_range=chr4:118106563-118106640	L1ME3A
hg38_rmsk_AluJr_range=chr4:118106642-118106801	AluJr
hg38_rmsk_AluY_range=chr4:118106809-118107093	AluY
hg38_rmsk_L1ME3A_range=chr4:118107126-118107241	L1ME3A
hg38_rmsk_L1ME4b_range=chr4:118107398-118107577	L1ME4b
hg38_rmsk_L1M5_range=chr4:118107711-118107804	L1M5
hg38_rmsk_THE1B_range=chr4:118107885-118108249	THE1B
hg38_rmsk_MIRb_range=chr4:118109966-118110097	MIRb
hg38_rmsk_MIRb_range=chr4:118110325-118110584	MIRb
hg38_rmsk_L1PA16_range=chr4:118110730-118111331	L1PA16
hg38_rmsk_AluY_range=chr4:118111536-118111742	AluY
hg38_rmsk_AluY_range=chr4:118111881-118111975	AluY
hg38_rmsk_MIRb_range=chr4:118113133-118113282	MIRb
hg38_rmsk_X6B_LINE_range=chr4:118113728-118113869	X6B_LINE
hg38_rmsk_AluY_range=chr4:118116576-118116880	AluY
hg38_rmsk_MIRb_range=chr4:118117571-118117735	MIRb
hg38_rmsk_L3_range=chr4:118118279-118118413	L3
hg38_rmsk_L3_range=chr4:118119516-118119686	L3
hg38_rmsk_MamRep38_range=chr4:118119687-118119934	MamRep38
hg38_rmsk_L2a_range=chr4:118120072-118120118	L2a
hg38_rmsk_MER74A_range=chr4:118120164-118120709	MER74A
hg38_rmsk_L3_range=chr4:118120747-118121255	L3
hg38_rmsk_L3_range=chr4:118121270-118121454	L3
hg38_rmsk_L3_range=chr4:118121774-118122202	L3
hg38_rmsk_MIRb_range=chr4:118122765-118122964	MIRb
hg38_rmsk_MIR_range=chr4:118124437-118124617	MIR
hg38_rmsk_MER77B_range=chr4:118124946-118125313	MER77B
hg38_rmsk_MIR3_range=chr4:118125663-118125727	MIR3
hg38_rmsk_L1MA2_range=chr4:118126154-118126514	L1MA2
hg38_rmsk_L1MA2_range=chr4:118126555-118131254	L1MA2
hg38_rmsk_L1MA2_range=chr4:118131288-118133660	L1MA2
hg38_rmsk_L2c_range=chr4:118133837-118134723	L2c
hg38_rmsk_MIR_range=chr4:118135530-118135701	MIR
hg38_rmsk_AluJo_range=chr4:118135741-118135882	AluJo
hg38_rmsk_L1PA17_range=chr4:118136189-118136270	L1PA17
hg38_rmsk_L2_range=chr4:118136860-118136964	L2
hg38_rmsk_THE1D_range=chr4:118140546-118140924	THE1D
hg38_rmsk_UCON101_range=chr4:118141605-118141674	UCON101
hg38_rmsk_AluY_range=chr4:118144187-118144479	AluY
hg38_rmsk_MER117_range=chr4:118145949-118146058	MER117
hg38_rmsk_AmnSINE1_range=chr4:118146070-118146149	AmnSINE1
hg38_rmsk_MamRep605_range=chr4:118146818-118146987	MamRep605
hg38_rmsk_MamRep605_range=chr4:118147042-118147343	MamRep605
hg38_rmsk_AluSc8_range=chr4:118148017-118148305	AluSc8
hg38_rmsk_L1PA3_range=chr4:118148887-118150271	L1PA3
hg38_rmsk_L1PA3_range=chr4:118150263-118151400	L1PA3
hg38_rmsk_A-rich_range=chr4:118151411-118151452	A-rich
hg38_rmsk_L2c_range=chr4:118151802-118152020	L2c
hg38_rmsk_MER44D_range=chr4:118152455-118152542	MER44D
hg38_rmsk_MLT1M_range=chr4:118152830-118152985	MLT1M
hg38_rmsk_L2a_range=chr4:118153240-118153393	L2a
hg38_rmsk_AluSx_range=chr4:118153541-118153826	AluSx
hg38_rmsk_L1ME4a_range=chr4:118153907-118154054	L1ME4a
hg38_rmsk_MIR3_range=chr4:118154617-118154807	MIR3
hg38_rmsk_MER6A_range=chr4:118155213-118155771	MER6A
hg38_rmsk_A-rich_range=chr4:118155997-118156048	A-rich
hg38_rmsk_L2c_range=chr4:118156099-118156511	L2c
hg38_rmsk_L1MC5a_range=chr4:118156685-118157417	L1MC5a
hg38_rmsk_AluSc8_range=chr4:118157418-118157721	AluSc8
hg38_rmsk_L1MC5a_range=chr4:118157722-118158802	L1MC5a
hg38_rmsk_L1MB1_range=chr4:118158808-118159105	L1MB1
hg38_rmsk_L1MB1_range=chr4:118159167-118159264	L1MB1
hg38_rmsk_L1MB1_range=chr4:118159395-118160334	L1MB1
hg38_rmsk_L1PREC2_range=chr4:118160335-118160602	L1PREC2
hg38_rmsk_L1P1_range=chr4:118160601-118162014	L1P1
hg38_rmsk_L1PA3_range=chr4:118162016-118163761	L1PA3
hg38_rmsk_L1MB1_range=chr4:118163758-118163773	L1MB1
hg38_rmsk_L1PREC2_range=chr4:118163774-118164510	L1PREC2
hg38_rmsk_L1MB1_range=chr4:118164511-118169130	L1MB1
hg38_rmsk_L1MC4_range=chr4:118169178-118169374	L1MC4
hg38_rmsk_MLT1F_range=chr4:118169424-118169511	MLT1F
hg38_rmsk_AluSx1_range=chr4:118169512-118169809	AluSx1
hg38_rmsk_MLT1F_range=chr4:118169810-118169878	MLT1F
hg38_rmsk_MLT1F_range=chr4:118169935-118170213	MLT1F
hg38_rmsk_L1MC5a_range=chr4:118170222-118170426	L1MC5a
hg38_rmsk_AluSx3_range=chr4:118170427-118170750	AluSx3
hg38_rmsk_L1MC5a_range=chr4:118170751-118170859	L1MC5a
hg38_rmsk_L2_range=chr4:118170871-118171008	L2
hg38_rmsk_L2_range=chr4:118171006-118171073	L2
hg38_rmsk_L1ME4c_range=chr4:118172279-118172552	L1ME4c
hg38_rmsk_MIRb_range=chr4:118173054-118173133	MIRb
hg38_rmsk_MIRc_range=chr4:118173181-118173304	MIRc
hg38_rmsk_Tigger15a_range=chr4:118173332-118173680	Tigger15a
hg38_rmsk_L1PA10_range=chr4:118176195-118176265	L1PA10
hg38_rmsk_MER105_range=chr4:118176481-118176549	MER105
hg38_rmsk_A-rich_range=chr4:118176787-118176876	A-rich
hg38_rmsk_MIRc_range=chr4:118177089-118177246	MIRc
hg38_rmsk_Tigger10_range=chr4:118177282-118177466	Tigger10
hg38_rmsk_L1MB2_range=chr4:118178169-118178892	L1MB2
hg38_rmsk_LTR40a_range=chr4:118178916-118178996	LTR40a
hg38_rmsk_LTR40a_range=chr4:118179036-118179287	LTR40a
hg38_rmsk_MamGypLTR1b_range=chr4:118179360-118179477	MamGypLTR1b
hg38_rmsk_LTR78_range=chr4:118179640-118180072	LTR78
hg38_rmsk_L1PA16_range=chr4:118180097-118180472	L1PA16
hg38_rmsk_MER31A_range=chr4:118180487-118180532	MER31A
hg38_rmsk_LTR23-int_range=chr4:118180533-118180612	LTR23-int
hg38_rmsk_HERV35I-int_range=chr4:118180654-118180775	HERV35I-int
hg38_rmsk_LTR23-int_range=chr4:118180830-118180926	LTR23-int
hg38_rmsk_LTR49-int_range=chr4:118180901-118181709	LTR49-int
hg38_rmsk_MER34B-int_range=chr4:118181711-118181886	MER34B-int
hg38_rmsk_MER34B-int_range=chr4:118181901-118182344	MER34B-int
hg38_rmsk_MER34-int_range=chr4:118182372-118183270	MER34-int
hg38_rmsk_MER77B_range=chr4:118183390-118183492	MER77B
hg38_rmsk_MER77_range=chr4:118183491-118183605	MER77
hg38_rmsk_LTR78_range=chr4:118183666-118183757	LTR78
hg38_rmsk_MamGypLTR1b_range=chr4:118183813-118184076	MamGypLTR1b
hg38_rmsk_MLT2D_range=chr4:118184213-118184582	MLT2D
hg38_rmsk_MLT2D_range=chr4:118184648-118184686	MLT2D
hg38_rmsk_MER57B1_range=chr4:118185516-118185909	MER57B1
hg38_rmsk_MER57A-int_range=chr4:118185927-118186305	MER57A-int
hg38_rmsk_MLT2A2_range=chr4:118186306-118186750	MLT2A2
hg38_rmsk_MER57A-int_range=chr4:118186751-118189060	MER57A-int
hg38_rmsk_AluSx_range=chr4:118189061-118189350	AluSx
hg38_rmsk_MER57A-int_range=chr4:118189351-118191582	MER57A-int
hg38_rmsk_L1MA2_range=chr4:118191583-118191797	L1MA2
hg38_rmsk_L1MA2_range=chr4:118191804-118192702	L1MA2
hg38_rmsk_L1MA2_range=chr4:118194899-118195234	L1MA2
hg38_rmsk_THE1B_range=chr4:118195235-118195587	THE1B
hg38_rmsk_L1MA2_range=chr4:118195588-118197803	L1MA2
hg38_rmsk_AluSc_range=chr4:118197804-118198097	AluSc
hg38_rmsk_L1MA2_range=chr4:118198098-118200550	L1MA2
hg38_rmsk_MER57A-int_range=chr4:118200551-118200778	MER57A-int
hg38_rmsk_L1PA16_range=chr4:118200784-118203604	L1PA16
hg38_rmsk_MER57A-int_range=chr4:118203605-118204283	MER57A-int
hg38_rmsk_MER57B1_range=chr4:118204294-118204696	MER57B1
hg38_rmsk_Tigger15a_range=chr4:118205459-118205627	Tigger15a
hg38_rmsk_MIRb_range=chr4:118205635-118205779	MIRb
hg38_rmsk_AluY_range=chr4:118205829-118206100	AluY
hg38_rmsk_L2c_range=chr4:118206361-118206751	L2c
hg38_rmsk_L1ME4b_range=chr4:118206753-118207135	L1ME4b
hg38_rmsk_MIRc_range=chr4:118207468-118207558	MIRc
hg38_rmsk_LTR78_range=chr4:118210057-118210346	LTR78
hg38_rmsk_AluSc_range=chr4:118210496-118210793	AluSc
hg38_rmsk_LTR78_range=chr4:118210926-118211363	LTR78
hg38_rmsk_Charlie7_range=chr4:118211460-118211922	Charlie7
hg38_rmsk_Arthur1B_range=chr4:118211996-118212128	Arthur1B
hg38_rmsk_AluJb_range=chr4:118212261-118212538	AluJb
hg38_rmsk_MIRb_range=chr4:118212887-118212962	MIRb
hg38_rmsk_L1ME4a_range=chr4:118213353-118213643	L1ME4a
hg38_rmsk_L2c_range=chr4:118213920-118214088	L2c
hg38_rmsk_MER33_range=chr4:118214299-118214596	MER33
hg38_rmsk_L2c_range=chr4:118214602-118214887	L2c
hg38_rmsk_L2a_range=chr4:118214897-118215018	L2a
hg38_rmsk_L2c_range=chr4:118215039-118215168	L2c
hg38_rmsk_L2-1_Crp_range=chr4:118215275-118215348	L2-1_Crp
hg38_rmsk_L2c_range=chr4:118215356-118216327	L2c
hg38_rmsk_MIR_range=chr4:118216401-118216588	MIR
hg38_rmsk_L2c_range=chr4:118217124-118217319	L2c
hg38_rmsk_L1PA10_range=chr4:118217830-118220623	L1PA10
hg38_rmsk_MER5A_range=chr4:118220986-118221132	MER5A
hg38_rmsk_MIR_range=chr4:118225348-118225605	MIR
hg38_rmsk_AluY_range=chr4:118227608-118227911	AluY
hg38_rmsk_L1ME1_range=chr4:118228581-118228918	L1ME1
hg38_rmsk_AluSx_range=chr4:118229019-118229311	AluSx
hg38_rmsk_MIRb_range=chr4:118229939-118230157	MIRb
hg38_rmsk_MER5A_range=chr4:118230224-118230291	MER5A
hg38_rmsk_AluY_range=chr4:118230292-118230591	AluY
hg38_rmsk_MER5A_range=chr4:118230592-118230707	MER5A
hg38_rmsk_AluSx1_range=chr4:118231054-118231351	AluSx1
hg38_rmsk_MIRc_range=chr4:118232218-118232346	MIRc
hg38_rmsk_AluJo_range=chr4:118232348-118232663	AluJo
hg38_rmsk_A-rich_range=chr4:118232665-118232716	A-rich
hg38_rmsk_MIR1_Amn_range=chr4:118232717-118232837	MIR1_Amn
hg38_rmsk_AluJr_range=chr4:118234130-118234433	AluJr
hg38_rmsk_AluSx1_range=chr4:118234749-118235047	AluSx1
hg38_rmsk_MER58A_range=chr4:118237577-118237747	MER58A
hg38_rmsk_AluJo_range=chr4:118237827-118238115	AluJo
hg38_rmsk_LTR65_range=chr4:118238846-118239228	LTR65
hg38_rmsk_MER3_range=chr4:118241206-118241379	MER3
hg38_rmsk_MamTip3_range=chr4:118241476-118241662	MamTip3
hg38_rmsk_MER96_range=chr4:118242796-118242924	MER96
hg38_rmsk_AmnSINE2_range=chr4:118243994-118244104	AmnSINE2
hg38_rmsk_MIR_range=chr4:118245771-118245955	MIR
hg38_rmsk_L1M5_range=chr4:118246161-118246251	L1M5
hg38_rmsk_THE1D_range=chr4:118246252-118246323	THE1D
hg38_rmsk_AluSq2_range=chr4:118246324-118246634	AluSq2
hg38_rmsk_THE1D_range=chr4:118246635-118246914	THE1D
hg38_rmsk_L1M5_range=chr4:118246915-118247194	L1M5
hg38_rmsk_L1MB8_range=chr4:118247222-118247269	L1MB8
hg38_rmsk_AluSq2_range=chr4:118247270-118247557	AluSq2
hg38_rmsk_L1MB8_range=chr4:118247583-118247773	L1MB8
hg38_rmsk_AluSx_range=chr4:118248070-118248369	AluSx
hg38_rmsk_L2c_range=chr4:118248500-118248585	L2c
hg38_rmsk_L1ME1_range=chr4:118249787-118250487	L1ME1
hg38_rmsk_AluSp_range=chr4:118250488-118250783	AluSp
hg38_rmsk_L1ME1_range=chr4:118250784-118251084	L1ME1
hg38_rmsk_AluY_range=chr4:118251134-118251382	AluY
hg38_rmsk_L1ME1_range=chr4:118251383-118252025	L1ME1
hg38_rmsk_AluSp_range=chr4:118252609-118252918	AluSp
hg38_rmsk_AluSq2_range=chr4:118253959-118254264	AluSq2
hg38_rmsk_AluSg_range=chr4:118257140-118257432	AluSg
hg38_rmsk_MLT2B1_range=chr4:118259264-118259423	MLT2B1
hg38_rmsk_MLT2B1_range=chr4:118259948-118260022	MLT2B1
hg38_rmsk_MLT2B1_range=chr4:118260067-118260518	MLT2B1
hg38_rmsk_MIR1_Amn_range=chr4:118261303-118261360	MIR1_Amn
hg38_rmsk_LTR79_range=chr4:118261387-118261583	LTR79
hg38_rmsk_A-rich_range=chr4:118261646-118261693	A-rich
hg38_rmsk_HAL1ME_range=chr4:118261702-118261902	HAL1ME
hg38_rmsk_Charlie1a_range=chr4:118262146-118263689	Charlie1a
hg38_rmsk_MLT1E1A_range=chr4:118264790-118264866	MLT1E1A
hg38_rmsk_L2a_range=chr4:118264867-118264983	L2a
hg38_rmsk_AluSc_range=chr4:118264984-118265280	AluSc
hg38_rmsk_L2a_range=chr4:118265281-118265367	L2a
hg38_rmsk_LTR12C_range=chr4:118265368-118266730	LTR12C
hg38_rmsk_L2a_range=chr4:118266731-118267284	L2a
hg38_rmsk_MIR_range=chr4:118267568-118267683	MIR
hg38_rmsk_MIR_range=chr4:118267729-118267920	MIR
hg38_rmsk_AluSx_range=chr4:118267961-118268250	AluSx
hg38_rmsk_L1M4_range=chr4:118268693-118268858	L1M4
hg38_rmsk_L1ME1_range=chr4:118268896-118269252	L1ME1
hg38_rmsk_L1PA12_range=chr4:118269264-118269504	L1PA12
hg38_rmsk_AluSx1_range=chr4:118269552-118269747	AluSx1
hg38_rmsk_L2c_range=chr4:118270076-118270159	L2c
hg38_rmsk_L2a_range=chr4:118271317-118271941	L2a
hg38_rmsk_L2-3_Crp_range=chr4:118271942-118272296	L2-3_Crp
hg38_rmsk_L2a_range=chr4:118272304-118272432	L2a
hg38_rmsk_AluJo_range=chr4:118272433-118272754	AluJo
hg38_rmsk_L2a_range=chr4:118272755-118273481	L2a
hg38_rmsk_MLT1F2_range=chr4:118273484-118273914	MLT1F2
hg38_rmsk_L2a_range=chr4:118274010-118274214	L2a
hg38_rmsk_MLT2F_range=chr4:118274215-118274746	MLT2F
hg38_rmsk_L2a_range=chr4:118274752-118274875	L2a
hg38_rmsk_MSTA_range=chr4:118275297-118275660	MSTA
hg38_rmsk_MLT1I_range=chr4:118275722-118276080	MLT1I
hg38_rmsk_MLT1F1_range=chr4:118276081-118276592	MLT1F1
hg38_rmsk_MLT1I_range=chr4:118276593-118276604	MLT1I
hg38_rmsk_L3_range=chr4:118276909-118276978	L3
hg38_rmsk_AluJb_range=chr4:118277294-118277571	AluJb
hg38_rmsk_L1MC3_range=chr4:118277837-118278158	L1MC3
hg38_rmsk_AluSz_range=chr4:118278166-118278404	AluSz
hg38_rmsk_L2a_range=chr4:118283634-118283962	L2a
hg38_rmsk_MER20_range=chr4:118284093-118284323	MER20
hg38_rmsk_L2b_range=chr4:118284343-118284867	L2b
hg38_rmsk_MER33_range=chr4:118285528-118285817	MER33
hg38_rmsk_L2b_range=chr4:118286072-118286333	L2b
hg38_rmsk_L2b_range=chr4:118286538-118286653	L2b
hg38_rmsk_AluJo_range=chr4:118287148-118287442	AluJo
hg38_rmsk_L2b_range=chr4:118290058-118290216	L2b
hg38_rmsk_MIRc_range=chr4:118290556-118290799	MIRc
hg38_rmsk_L3_range=chr4:118291378-118291452	L3
hg38_rmsk_L3_range=chr4:118291615-118291957	L3
hg38_rmsk_L1PA8A_range=chr4:118291958-118292080	L1PA8A
hg38_rmsk_L3_range=chr4:118292081-118292255	L3
hg38_rmsk_MER5A_range=chr4:118292341-118292451	MER5A
hg38_rmsk_L2a_range=chr4:118292509-118292638	L2a
hg38_rmsk_AluSz_range=chr4:118292773-118293020	AluSz
hg38_rmsk_L1ME3Cz_range=chr4:118293117-118294099	L1ME3Cz
hg38_rmsk_AluSx1_range=chr4:118297856-118298160	AluSx1
hg38_rmsk_AluSq2_range=chr4:118299399-118299685	AluSq2
hg38_rmsk_AluSx3_range=chr4:118299854-118299993	AluSx3
hg38_rmsk_AluJb_range=chr4:118300000-118300312	AluJb
hg38_rmsk_L1M5_range=chr4:118300557-118300828	L1M5
hg38_rmsk_MER5B_range=chr4:118301266-118301424	MER5B
hg38_rmsk_L1MD_range=chr4:118301584-118301926	L1MD
hg38_rmsk_L1MD_range=chr4:118302019-118302430	L1MD
hg38_rmsk_AluSz_range=chr4:118302463-118302725	AluSz
hg38_rmsk_L1MEi_range=chr4:118303052-118303314	L1MEi
hg38_rmsk_Charlie2b_range=chr4:118303638-118303953	Charlie2b
hg38_rmsk_Charlie2b_range=chr4:118303955-118304066	Charlie2b
hg38_rmsk_Charlie2b_range=chr4:118304245-118304580	Charlie2b
hg38_rmsk_L1MA10_range=chr4:118305463-118305921	L1MA10
hg38_rmsk_L1MA10_range=chr4:118305938-118306276	L1MA10
hg38_rmsk_MSTB_range=chr4:118306319-118306740	MSTB
hg38_rmsk_Tigger17c_range=chr4:118307556-118307737	Tigger17c
hg38_rmsk_Tigger17c_range=chr4:118307738-118307994	Tigger17c
hg38_rmsk_Tigger17a_range=chr4:118307993-118308071	Tigger17a
hg38_rmsk_L2a_range=chr4:118308760-118308863	L2a
hg38_rmsk_MLT1B_range=chr4:118309338-118309637	MLT1B
hg38_rmsk_AluSx1_range=chr4:118310769-118311050	AluSx1
hg38_rmsk_AluSx_range=chr4:118316541-118316838	AluSx
hg38_rmsk_MIRc_range=chr4:118317449-118317591	MIRc
hg38_rmsk_MLT1J_range=chr4:118318768-118318882	MLT1J
hg38_rmsk_L1MB3_range=chr4:118318883-118319039	L1MB3
hg38_rmsk_MLT1J_range=chr4:118319040-118319052	MLT1J
hg38_rmsk_AluJr_range=chr4:118319053-118319367	AluJr
hg38_rmsk_MLT1J_range=chr4:118319368-118319673	MLT1J
hg38_rmsk_AluJr_range=chr4:118319692-118319975	AluJr
hg38_rmsk_AluJb_range=chr4:118320470-118320756	AluJb
hg38_rmsk_MIRb_range=chr4:118321401-118321599	MIRb
hg38_rmsk_AluSx1_range=chr4:118322268-118322565	AluSx1
hg38_rmsk_MER58B_range=chr4:118322818-118323128	MER58B
hg38_rmsk_A-rich_range=chr4:118323459-118323544	A-rich
hg38_rmsk_L1M5_range=chr4:118323545-118323759	L1M5
hg38_rmsk_AluJb_range=chr4:118323911-118324172	AluJb
hg38_rmsk_L1M5_range=chr4:118324184-118324364	L1M5
hg38_rmsk_L1PA17_range=chr4:118324680-118324705	L1PA17
hg38_rmsk_AluSg_range=chr4:118324706-118325002	AluSg
hg38_rmsk_L1PA16_range=chr4:118325003-118325087	L1PA16
hg38_rmsk_L1PA16_range=chr4:118325069-118325295	L1PA16
hg38_rmsk_MIR_range=chr4:118326310-118326495	MIR
hg38_rmsk_MIRc_range=chr4:118326693-118326817	MIRc
hg38_rmsk_MER30_range=chr4:118326880-118327101	MER30
hg38_rmsk_A-rich_range=chr4:118327137-118327161	A-rich
hg38_rmsk_AluJo_range=chr4:118327162-118327450	AluJo
hg38_rmsk_L1M5_range=chr4:118327596-118327697	L1M5
hg38_rmsk_AluJr_range=chr4:118328623-118328790	AluJr
hg38_rmsk_AluSg_range=chr4:118328791-118329091	AluSg
hg38_rmsk_AluJr_range=chr4:118329092-118329201	AluJr
hg38_rmsk_MIR_range=chr4:118329770-118329889	MIR
hg38_rmsk_L1MC5a_range=chr4:118330178-118330829	L1MC5a
hg38_rmsk_L2c_range=chr4:118332486-118332748	L2c
hg38_rmsk_L2b_range=chr4:118332822-118333214	L2b
hg38_rmsk_L3b_range=chr4:118333905-118333963	L3b
hg38_rmsk_A-rich_range=chr4:118335722-118335794	A-rich
hg38_rmsk_MIR3_range=chr4:118335973-118336115	MIR3
hg38_rmsk_A-rich_range=chr4:118337368-118337402	A-rich
hg38_rmsk_MamTip2_range=chr4:118338953-118339113	MamTip2
hg38_rmsk_Tigger19b_range=chr4:118339590-118339664	Tigger19b
hg38_rmsk_MamRep434_range=chr4:118339670-118339749	MamRep434
hg38_rmsk_MER39B_range=chr4:118340642-118341282	MER39B
hg38_rmsk_AluSp_range=chr4:118341401-118341686	AluSp
hg38_rmsk_AluJr_range=chr4:118343107-118343424	AluJr
hg38_rmsk_AluJr4_range=chr4:118343560-118343752	AluJr4
hg38_rmsk_L2c_range=chr4:118345075-118345156	L2c
hg38_rmsk_MLT1L_range=chr4:118345918-118346126	MLT1L
hg38_rmsk_MER1A_range=chr4:118346628-118346931	MER1A
hg38_rmsk_AluJo_range=chr4:118347679-118347851	AluJo
hg38_rmsk_AluJb_range=chr4:118347948-118348196	AluJb
hg38_rmsk_MER5A_range=chr4:118348464-118348599	MER5A
hg38_rmsk_AluSp_range=chr4:118348652-118348951	AluSp
hg38_rmsk_AluSx_range=chr4:118349244-118349427	AluSx
hg38_rmsk_MIRb_range=chr4:118349665-118349720	MIRb
hg38_rmsk_AluSx1_range=chr4:118349721-118350030	AluSx1
hg38_rmsk_MIRb_range=chr4:118350031-118350114	MIRb
hg38_rmsk_MIRc_range=chr4:118350141-118350322	MIRc
hg38_rmsk_L2c_range=chr4:118353422-118353516	L2c
hg38_rmsk_AluSx_range=chr4:118354183-118354477	AluSx
hg38_rmsk_AluJo_range=chr4:118355679-118355950	AluJo
hg38_rmsk_MIRb_range=chr4:118357235-118357415	MIRb
hg38_rmsk_Tigger19b_range=chr4:118357455-118357591	Tigger19b
hg38_rmsk_L3_range=chr4:118357858-118357956	L3
hg38_rmsk_L3_range=chr4:118358280-118358400	L3
hg38_rmsk_AluJo_range=chr4:118358715-118358845	AluJo
hg38_rmsk_MER41B_range=chr4:118359146-118359759	MER41B
hg38_rmsk_MIRb_range=chr4:118359813-118359876	MIRb
hg38_rmsk_L3_range=chr4:118359901-118360204	L3
hg38_rmsk_AluSq2_range=chr4:118360608-118360913	AluSq2
hg38_rmsk_MLT1L_range=chr4:118360999-118361436	MLT1L
hg38_rmsk_Charlie8_range=chr4:118361490-118361641	Charlie8
hg38_rmsk_MLT1F_range=chr4:118361753-118362251	MLT1F
hg38_rmsk_A-rich_range=chr4:118364992-118365022	A-rich
hg38_rmsk_AluSp_range=chr4:118365023-118365330	AluSp
hg38_rmsk_A-rich_range=chr4:118365331-118365349	A-rich
hg38_rmsk_MIRc_range=chr4:118365571-118365732	MIRc
hg38_rmsk_AluSx1_range=chr4:118365768-118366075	AluSx1
hg38_rmsk_MIR_range=chr4:118366480-118366601	MIR
hg38_rmsk_AluSq_range=chr4:118366674-118366970	AluSq
hg38_rmsk_AluJr_range=chr4:118367096-118367415	AluJr
hg38_rmsk_MIRc_range=chr4:118367502-118367647	MIRc
hg38_rmsk_AluJr_range=chr4:118367664-118367797	AluJr
hg38_rmsk_L2c_range=chr4:118367841-118367880	L2c
hg38_rmsk_AluJr4_range=chr4:118368359-118368675	AluJr4
hg38_rmsk_AluSx3_range=chr4:118369203-118369328	AluSx3
hg38_rmsk_AluSz_range=chr4:118369742-118370048	AluSz
hg38_rmsk_AluSp_range=chr4:118370630-118370932	AluSp
hg38_rmsk_AluSg_range=chr4:118371451-118371742	AluSg
hg38_rmsk_AluSx1_range=chr4:118372008-118372315	AluSx1
hg38_rmsk_AluSq2_range=chr4:118373296-118373406	AluSq2
hg38_rmsk_L2c_range=chr4:118374439-118374521	L2c
hg38_rmsk_L1MC4_range=chr4:118374522-118374880	L1MC4
hg38_rmsk_THE1B_range=chr4:118374901-118375198	THE1B
hg38_rmsk_AluYa5_range=chr4:118375199-118375523	AluYa5
hg38_rmsk_THE1B_range=chr4:118375524-118375591	THE1B
hg38_rmsk_L1MC4_range=chr4:118375772-118375938	L1MC4
hg38_rmsk_AluJr_range=chr4:118375954-118376259	AluJr
hg38_rmsk_L1MC4_range=chr4:118376323-118376689	L1MC4
hg38_rmsk_L1MC4_range=chr4:118376923-118377003	L1MC4
hg38_rmsk_L1MC4_range=chr4:118377062-118377105	L1MC4
hg38_rmsk_THE1B_range=chr4:118377106-118377468	THE1B
hg38_rmsk_L1MC4_range=chr4:118377469-118378068	L1MC4
hg38_rmsk_L1MD_range=chr4:118378127-118378286	L1MD
hg38_rmsk_L1MA8_range=chr4:118378294-118378588	L1MA8
hg38_rmsk_AluSz_range=chr4:118378589-118378870	AluSz
hg38_rmsk_L1MA8_range=chr4:118378897-118379064	L1MA8
hg38_rmsk_L1MC4_range=chr4:118379098-118379532	L1MC4
hg38_rmsk_L2c_range=chr4:118379683-118379769	L2c
hg38_rmsk_L1ME4a_range=chr4:118379829-118379960	L1ME4a
hg38_rmsk_L1ME4a_range=chr4:118380012-118380199	L1ME4a
hg38_rmsk_AluJr_range=chr4:118380731-118380905	AluJr
hg38_rmsk_AluJr_range=chr4:118380931-118381019	AluJr
hg38_rmsk_L1M5_range=chr4:118381046-118381111	L1M5
hg38_rmsk_AluSx1_range=chr4:118382502-118382814	AluSx1
hg38_rmsk_AluJr4_range=chr4:118382910-118383054	AluJr4
hg38_rmsk_MIR3_range=chr4:118383394-118383499	MIR3
hg38_rmsk_AluSz_range=chr4:118383500-118383795	AluSz
hg38_rmsk_MIR3_range=chr4:118383796-118383899	MIR3
hg38_rmsk_AluJr4_range=chr4:118384250-118384562	AluJr4
hg38_rmsk_L2a_range=chr4:118384681-118384799	L2a
hg38_rmsk_MSTB_range=chr4:118384883-118385290	MSTB
hg38_rmsk_AluJr4_range=chr4:118385410-118385536	AluJr4
hg38_rmsk_AluSp_range=chr4:118385537-118385832	AluSp
hg38_rmsk_AluJr4_range=chr4:118385833-118386008	AluJr4
hg38_rmsk_AluJr_range=chr4:118386209-118386514	AluJr
hg38_rmsk_L1M4_range=chr4:118386526-118387369	L1M4
hg38_rmsk_MER96_range=chr4:118387755-118387844	MER96
hg38_rmsk_AluSz_range=chr4:118387845-118388136	AluSz
hg38_rmsk_THE1D_range=chr4:118388138-118388503	THE1D
hg38_rmsk_MER96_range=chr4:118388504-118388570	MER96
hg38_rmsk_MLT1J2_range=chr4:118388573-118388986	MLT1J2
hg38_rmsk_Alu_range=chr4:118390010-118390043	Alu
hg38_rmsk_FLAM_C_range=chr4:118390061-118390112	FLAM_C
hg38_rmsk_AluSx_range=chr4:118390656-118390966	AluSx
hg38_rmsk_MIR_range=chr4:118390968-118391005	MIR
hg38_rmsk_L2a_range=chr4:118390976-118391198	L2a
hg38_rmsk_AluJo_range=chr4:118391353-118391523	AluJo
hg38_rmsk_AluJo_range=chr4:118391525-118391843	AluJo
hg38_rmsk_Tigger16a_range=chr4:118391966-118392470	Tigger16a
hg38_rmsk_AluJb_range=chr4:118392541-118392575	AluJb
hg38_rmsk_LTR12_range=chr4:118392576-118393225	LTR12
hg38_rmsk_AluJb_range=chr4:118393226-118393482	AluJb
hg38_rmsk_LTR33A_range=chr4:118394137-118394227	LTR33A
hg38_rmsk_AluJr4_range=chr4:118394775-118394974	AluJr4
hg38_rmsk_MIRb_range=chr4:118395784-118395938	MIRb
hg38_rmsk_L1M5_range=chr4:118395940-118396050	L1M5
hg38_rmsk_MIR_range=chr4:118396099-118396278	MIR
hg38_rmsk_MamGyp-int_range=chr4:118396628-118396718	MamGyp-int
hg38_rmsk_L2b_range=chr4:118396763-118396876	L2b
hg38_rmsk_MamGyp-int_range=chr4:118396877-118396977	MamGyp-int
hg38_rmsk_LTR88c_range=chr4:118397459-118397551	LTR88c
hg38_rmsk_MER34A1_range=chr4:118397980-118398073	MER34A1
hg38_rmsk_MER34A1_range=chr4:118398159-118398221	MER34A1
hg38_rmsk_MER57B1_range=chr4:118398222-118398601	MER57B1
hg38_rmsk_MER34A1_range=chr4:118398602-118398833	MER34A1
hg38_rmsk_AluJb_range=chr4:118399144-118399314	AluJb
hg38_rmsk_AluJb_range=chr4:118399356-118399475	AluJb
hg38_rmsk_L1ME4a_range=chr4:118399683-118399821	L1ME4a
hg38_rmsk_SVA_A_range=chr4:118399838-118400141	SVA_A
hg38_rmsk_MLT1D_range=chr4:118401059-118401547	MLT1D
hg38_rmsk_L2a_range=chr4:118401597-118401664	L2a
hg38_rmsk_LTR40a_range=chr4:118401761-118401885	LTR40a
hg38_rmsk_AluSz_range=chr4:118402006-118402292	AluSz
hg38_rmsk_THE1D_range=chr4:118402393-118402769	THE1D
hg38_rmsk_L1ME4a_range=chr4:118403424-118403508	L1ME4a
hg38_rmsk_L1PA4_range=chr4:118403703-118409837	L1PA4
hg38_rmsk_L1ME3Cz_range=chr4:118410374-118412420	L1ME3Cz
hg38_rmsk_AluSx1_range=chr4:118412421-118412724	AluSx1
hg38_rmsk_L1ME3Cz_range=chr4:118412725-118413253	L1ME3Cz
hg38_rmsk_LTR67B_range=chr4:118413281-118413397	LTR67B
hg38_rmsk_LTR67B_range=chr4:118413438-118413607	LTR67B
hg38_rmsk_AluJb_range=chr4:118413631-118413937	AluJb
hg38_rmsk_MLT2B3_range=chr4:118414322-118414519	MLT2B3
hg38_rmsk_L1ME3Cz_range=chr4:118414521-118414867	L1ME3Cz
hg38_rmsk_AluSq2_range=chr4:118414868-118415168	AluSq2
hg38_rmsk_L1ME3Cz_range=chr4:118415169-118415456	L1ME3Cz
hg38_rmsk_Charlie1a_range=chr4:118415581-118415696	Charlie1a
hg38_rmsk_AluSq_range=chr4:118415703-118416012	AluSq
hg38_rmsk_Charlie1a_range=chr4:118416146-118416635	Charlie1a
hg38_rmsk_MIR_range=chr4:118416637-118416719	MIR
hg38_rmsk_MIR_range=chr4:118417527-118417676	MIR
hg38_rmsk_L2b_range=chr4:118417941-118418026	L2b
hg38_rmsk_MLT1I_range=chr4:118418397-118418459	MLT1I
hg38_rmsk_MLT1I_range=chr4:118418546-118418680	MLT1I
hg38_rmsk_MLT1H_range=chr4:118421406-118421451	MLT1H
hg38_rmsk_AluY_range=chr4:118421452-118421768	AluY
hg38_rmsk_MLT1H_range=chr4:118421769-118422046	MLT1H
hg38_rmsk_L2_range=chr4:118422188-118422493	L2
hg38_rmsk_AluSc_range=chr4:118422540-118422845	AluSc
hg38_rmsk_L5_range=chr4:118423151-118423413	L5
hg38_rmsk_MIR_range=chr4:118423789-118424015	MIR
hg38_rmsk_LTR33_range=chr4:118424356-118424440	LTR33
hg38_rmsk_AluSg_range=chr4:118424634-118424943	AluSg
hg38_rmsk_L2a_range=chr4:118425263-118425464	L2a
hg38_rmsk_LTR39_range=chr4:118425965-118426099	LTR39
hg38_rmsk_L1PA4_range=chr4:118426100-118426223	L1PA4
hg38_rmsk_LTR39_range=chr4:118426224-118426520	LTR39
hg38_rmsk_AluSz6_range=chr4:118426521-118426819	AluSz6
hg38_rmsk_LTR39_range=chr4:118426820-118427133	LTR39
hg38_rmsk_MIRb_range=chr4:118427142-118427286	MIRb
hg38_rmsk_MER103C_range=chr4:118427460-118427520	MER103C
hg38_rmsk_MER103C_range=chr4:118427578-118427696	MER103C
hg38_rmsk_MIRb_range=chr4:118428448-118428611	MIRb
hg38_rmsk_L2c_range=chr4:118429277-118429425	L2c
hg38_rmsk_MIRb_range=chr4:118429653-118429800	MIRb
hg38_rmsk_MSTA_range=chr4:118429801-118429864	MSTA
hg38_rmsk_AluSg_range=chr4:118429865-118430185	AluSg
hg38_rmsk_MSTA_range=chr4:118430186-118430516	MSTA
hg38_rmsk_MIRb_range=chr4:118430517-118430599	MIRb
hg38_rmsk_AluSx1_range=chr4:118431354-118431663	AluSx1
hg38_rmsk_MLT1O_range=chr4:118432023-118432177	MLT1O
hg38_rmsk_AluSq_range=chr4:118432280-118432573	AluSq
hg38_rmsk_LTR37B_range=chr4:118432575-118433019	LTR37B
hg38_rmsk_MIRb_range=chr4:118433480-118433674	MIRb
hg38_rmsk_L2a_range=chr4:118433767-118433921	L2a
hg38_rmsk_MER5B_range=chr4:118435105-118435272	MER5B
hg38_rmsk_MIRc_range=chr4:118435498-118435588	MIRc
hg38_rmsk_AluJo_range=chr4:118436826-118436989	AluJo
hg38_rmsk_MLT1E3_range=chr4:118437144-118437600	MLT1E3
hg38_rmsk_Charlie4z_range=chr4:118437609-118437672	Charlie4z
hg38_rmsk_MIRc_range=chr4:118437770-118437973	MIRc
hg38_rmsk_L1M5_range=chr4:118438105-118438257	L1M5
hg38_rmsk_L2c_range=chr4:118438743-118438981	L2c
hg38_rmsk_MER4E1_range=chr4:118439161-118439572	MER4E1
hg38_rmsk_AluSg4_range=chr4:118439573-118439870	AluSg4
hg38_rmsk_MER4E1_range=chr4:118439871-118440222	MER4E1
hg38_rmsk_MIRb_range=chr4:118440465-118440655	MIRb
hg38_rmsk_MER5A_range=chr4:118440908-118441089	MER5A
hg38_rmsk_MLT1K_range=chr4:118441235-118441405	MLT1K
hg38_rmsk_LTR9B_range=chr4:118441507-118442169	LTR9B
hg38_rmsk_MLT1K_range=chr4:118442175-118442263	MLT1K
hg38_rmsk_AluSx1_range=chr4:118443176-118443478	AluSx1
hg38_rmsk_AluSq2_range=chr4:118444766-118445065	AluSq2
hg38_rmsk_AluJr4_range=chr4:118445310-118445575	AluJr4
hg38_rmsk_AluSz_range=chr4:118446363-118446669	AluSz
hg38_rmsk_MIR_range=chr4:118446760-118446976	MIR
hg38_rmsk_AluJb_range=chr4:118447127-118447438	AluJb
hg38_rmsk_AluY_range=chr4:118447729-118448025	AluY
hg38_rmsk_AluSx_range=chr4:118448076-118448375	AluSx
hg38_rmsk_MIR_range=chr4:118448416-118448671	MIR
hg38_rmsk_L3_range=chr4:118448673-118448729	L3
hg38_rmsk_MIR3_range=chr4:118448749-118448957	MIR3
hg38_rmsk_AluYm1_range=chr4:118448980-118449294	AluYm1
hg38_rmsk_AluJo_range=chr4:118449525-118449804	AluJo
hg38_rmsk_L2c_range=chr4:118449878-118450101	L2c
hg38_rmsk_MLT1J1_range=chr4:118450186-118450589	MLT1J1
hg38_rmsk_MLT1F1_range=chr4:118451278-118451704	MLT1F1
hg38_rmsk_AluJr_range=chr4:118451711-118451830	AluJr
hg38_rmsk_MLT1F1_range=chr4:118451831-118451942	MLT1F1
hg38_rmsk_AluSc5_range=chr4:118451982-118452286	AluSc5
hg38_rmsk_AluSx1_range=chr4:118452292-118452507	AluSx1
hg38_rmsk_MLT1F1_range=chr4:118452518-118452698	MLT1F1
hg38_rmsk_L2a_range=chr4:118452743-118452813	L2a
hg38_rmsk_AluJr_range=chr4:118452818-118453093	AluJr
hg38_rmsk_MamRTE1_range=chr4:118453355-118453501	MamRTE1
hg38_rmsk_AluY_range=chr4:118453557-118453850	AluY
hg38_rmsk_MER8_range=chr4:118453901-118454124	MER8
hg38_rmsk_MIR3_range=chr4:118454302-118454508	MIR3
hg38_rmsk_MIR_range=chr4:118454654-118454865	MIR
hg38_rmsk_L2b_range=chr4:118454970-118455050	L2b
hg38_rmsk_MIRc_range=chr4:118455145-118455276	MIRc
hg38_rmsk_L1MC5a_range=chr4:118455547-118455592	L1MC5a
hg38_rmsk_L1MB8_range=chr4:118455606-118455990	L1MB8
hg38_rmsk_AluSz_range=chr4:118455991-118456297	AluSz
hg38_rmsk_L1MB8_range=chr4:118456298-118456537	L1MB8
hg38_rmsk_L1MC5a_range=chr4:118456545-118456784	L1MC5a
hg38_rmsk_AluSx1_range=chr4:118456785-118457085	AluSx1
hg38_rmsk_L1MC5a_range=chr4:118457086-118457498	L1MC5a
hg38_rmsk_MER103C_range=chr4:118458994-118459107	MER103C
hg38_rmsk_AluY_range=chr4:118459108-118459413	AluY
hg38_rmsk_MER103C_range=chr4:118459414-118459541	MER103C
hg38_rmsk_L1MC5_range=chr4:118459578-118459839	L1MC5
hg38_rmsk_AluSz_range=chr4:118460428-118460731	AluSz
hg38_rmsk_MIR_range=chr4:118461023-118461232	MIR
hg38_rmsk_AluSz6_range=chr4:118461249-118461555	AluSz6
hg38_rmsk_LTR45B_range=chr4:118461675-118462161	LTR45B
hg38_rmsk_AluSx_range=chr4:118462255-118462542	AluSx
hg38_rmsk_LOR1b_range=chr4:118462990-118463054	LOR1b
hg38_rmsk_AluJb_range=chr4:118463056-118463196	AluJb
hg38_rmsk_A-rich_range=chr4:118463215-118463245	A-rich
hg38_rmsk_LOR1a_range=chr4:118463249-118463691	LOR1a
hg38_rmsk_MIRc_range=chr4:118463907-118463973	MIRc
hg38_rmsk_AluJr4_range=chr4:118464105-118464399	AluJr4
hg38_rmsk_L1MCc_range=chr4:118464518-118464703	L1MCc
hg38_rmsk_L2b_range=chr4:118467143-118467239	L2b
hg38_rmsk_AluSx3_range=chr4:118468634-118468935	AluSx3
hg38_rmsk_AluY_range=chr4:118469551-118469857	AluY
hg38_rmsk_AluSx1_range=chr4:118470052-118470365	AluSx1
hg38_rmsk_L2a_range=chr4:118470605-118471542	L2a
hg38_rmsk_L1MEc_range=chr4:118471590-118473097	L1MEc
hg38_rmsk_AluSg_range=chr4:118473098-118473391	AluSg
hg38_rmsk_L1MEc_range=chr4:118473392-118473697	L1MEc
hg38_rmsk_L1MEc_range=chr4:118473721-118473958	L1MEc
hg38_rmsk_MER58A_range=chr4:118474006-118474158	MER58A
hg38_rmsk_L1MEc_range=chr4:118474161-118474639	L1MEc
hg38_rmsk_L2a_range=chr4:118474643-118474914	L2a
hg38_rmsk_Charlie22a_range=chr4:118475470-118475651	Charlie22a
hg38_rmsk_Kanga2_a_range=chr4:118475913-118476014	Kanga2_a
hg38_rmsk_L1PB3_range=chr4:118477048-118477478	L1PB3
hg38_rmsk_MER2B_range=chr4:118479222-118479547	MER2B
hg38_rmsk_FLAM_A_range=chr4:118480853-118480978	FLAM_A
hg38_rmsk_MLT1L_range=chr4:118481661-118482145	MLT1L
hg38_rmsk_MIR_range=chr4:118483019-118483251	MIR
hg38_rmsk_Tigger15a_range=chr4:118484903-118485112	Tigger15a
hg38_rmsk_Tigger15a_range=chr4:118485190-118485321	Tigger15a
hg38_rmsk_MIR_range=chr4:118485558-118485704	MIR
hg38_rmsk_AluY_range=chr4:118490050-118490349	AluY
hg38_rmsk_MARNA_range=chr4:118490492-118490667	MARNA
hg38_rmsk_MADE1_range=chr4:118494566-118494616	MADE1
hg38_rmsk_MER5A1_range=chr4:118494677-118494839	MER5A1
hg38_rmsk_Charlie7a_range=chr4:118494891-118495063	Charlie7a
hg38_rmsk_MIRb_range=chr4:118495266-118495510	MIRb
hg38_rmsk_MER94_range=chr4:118495726-118495813	MER94
hg38_rmsk_L2b_range=chr4:118496389-118496519	L2b
hg38_rmsk_L2b_range=chr4:118496828-118496955	L2b
hg38_rmsk_L2b_range=chr4:118496969-118497168	L2b
hg38_rmsk_L2b_range=chr4:118497161-118497254	L2b
hg38_rmsk_MSTB2_range=chr4:118497255-118497673	MSTB2
hg38_rmsk_L2b_range=chr4:118497674-118497933	L2b
hg38_rmsk_L2a_range=chr4:118499438-118499519	L2a
hg38_rmsk_L1MB3_range=chr4:118499520-118499676	L1MB3
hg38_rmsk_L2a_range=chr4:118499677-118499929	L2a
hg38_rmsk_AluSc8_range=chr4:118500637-118500945	AluSc8
hg38_rmsk_L1MB5_range=chr4:118500971-118501325	L1MB5
hg38_rmsk_AluSx1_range=chr4:118501326-118501612	AluSx1
hg38_rmsk_L1MB5_range=chr4:118501613-118501765	L1MB5
hg38_rmsk_L2c_range=chr4:118502859-118502923	L2c
hg38_rmsk_LTR78_range=chr4:118503235-118503363	LTR78
hg38_rmsk_AluY_range=chr4:118503560-118503859	AluY
hg38_rmsk_L2c_range=chr4:118505446-118505499	L2c
hg38_rmsk_AluSz_range=chr4:118505898-118506194	AluSz
hg38_rmsk_AluSp_range=chr4:118506290-118506583	AluSp
hg38_rmsk_AluSz_range=chr4:118506998-118507300	AluSz
hg38_rmsk_MIRb_range=chr4:118507754-118507945	MIRb
hg38_rmsk_AluSx_range=chr4:118508851-118509145	AluSx
hg38_rmsk_AluSc5_range=chr4:118509258-118509552	AluSc5
hg38_rmsk_L2a_range=chr4:118510703-118510774	L2a
hg38_rmsk_L1MA7_range=chr4:118510930-118511203	L1MA7
hg38_rmsk_L1MA8_range=chr4:118512693-118512903	L1MA8
hg38_rmsk_MER2_range=chr4:118513105-118513467	MER2
hg38_rmsk_MamRTE1_range=chr4:118517099-118517227	MamRTE1
hg38_rmsk_MIR3_range=chr4:118517240-118517398	MIR3
hg38_rmsk_MamRTE1_range=chr4:118517425-118517711	MamRTE1
hg38_rmsk_AluJr_range=chr4:118518035-118518193	AluJr
hg38_rmsk_AluSg_range=chr4:118518351-118518637	AluSg
hg38_rmsk_AluSx1_range=chr4:118519590-118519881	AluSx1
hg38_rmsk_MIR3_range=chr4:118520018-118520096	MIR3
hg38_rmsk_AluSc_range=chr4:118520578-118520889	AluSc
hg38_rmsk_MER94B_range=chr4:118521308-118521359	MER94B
hg38_rmsk_L2a_range=chr4:118522159-118522260	L2a
hg38_rmsk_Tigger1_range=chr4:118525847-118526828	Tigger1
hg38_rmsk_AluSc8_range=chr4:118526829-118527131	AluSc8
hg38_rmsk_AluY_range=chr4:118527133-118527426	AluY
hg38_rmsk_Tigger1_range=chr4:118527427-118528312	Tigger1
hg38_rmsk_MIR_range=chr4:118528654-118528883	MIR
hg38_rmsk_AluSx1_range=chr4:118529205-118529489	AluSx1
hg38_rmsk_AluSx_range=chr4:118531070-118531362	AluSx
hg38_rmsk_AluSz_range=chr4:118531464-118531761	AluSz
hg38_rmsk_L1PB1_range=chr4:118533470-118533572	L1PB1
hg38_rmsk_AluSc_range=chr4:118534041-118534325	AluSc
hg38_rmsk_SVA_D_range=chr4:118535295-118535945	SVA_D
hg38_rmsk_MIR_range=chr4:118536000-118536121	MIR
hg38_rmsk_L2a_range=chr4:118536156-118536259	L2a
hg38_rmsk_FLAM_C_range=chr4:118536472-118536569	FLAM_C
hg38_rmsk_MIRc_range=chr4:118536932-118537109	MIRc
hg38_rmsk_Charlie4a_range=chr4:118537118-118537566	Charlie4a
hg38_rmsk_MER58B_range=chr4:118538782-118539088	MER58B
hg38_rmsk_Charlie4a_range=chr4:118540542-118540603	Charlie4a
hg38_rmsk_Charlie4a_range=chr4:118540772-118540833	Charlie4a
hg38_rmsk_L1M5_range=chr4:118540859-118541195	L1M5
hg38_rmsk_AluSx_range=chr4:118541196-118541455	AluSx
hg38_rmsk_L1M5_range=chr4:118541456-118541882	L1M5
hg38_rmsk_AluSc_range=chr4:118542748-118543054	AluSc
hg38_rmsk_MER58A_range=chr4:118543344-118543563	MER58A
hg38_rmsk_L2c_range=chr4:118543613-118543715	L2c
hg38_rmsk_MER58B_range=chr4:118543716-118543782	MER58B
hg38_rmsk_AluY_range=chr4:118545042-118545337	AluY
hg38_rmsk_AluJo_range=chr4:118545755-118546031	AluJo
hg38_rmsk_L2c_range=chr4:118546223-118546324	L2c
hg38_rmsk_Charlie13b_range=chr4:118547021-118547141	Charlie13b
hg38_rmsk_L2c_range=chr4:118547231-118547452	L2c
hg38_rmsk_L2b_range=chr4:118547737-118547787	L2b
hg38_rmsk_L2b_range=chr4:118548056-118548259	L2b
hg38_rmsk_AluJb_range=chr4:118549052-118549317	AluJb
hg38_rmsk_MamRTE1_range=chr4:118549474-118549611	MamRTE1
hg38_rmsk_MamRTE1_range=chr4:118549648-118549741	MamRTE1
hg38_rmsk_MER44A_range=chr4:118550417-118550768	MER44A
hg38_rmsk_AluSx1_range=chr4:118551666-118551962	AluSx1
hg38_rmsk_GA-rich_range=chr4:118552741-118552777	GA-rich
hg38_rmsk_MER87B_range=chr4:118557401-118557725	MER87B
hg38_rmsk_MIRb_range=chr4:118558089-118558188	MIRb
hg38_rmsk_L1ME1_range=chr4:118559280-118559872	L1ME1
hg38_rmsk_AluY_range=chr4:118560624-118560919	AluY
hg38_rmsk_AluSx1_range=chr4:118560996-118561302	AluSx1
hg38_rmsk_L1MB8_range=chr4:118562028-118562373	L1MB8
hg38_rmsk_AluSg_range=chr4:118562374-118562670	AluSg
hg38_rmsk_L1MB8_range=chr4:118562671-118562760	L1MB8
hg38_rmsk_THE1D_range=chr4:118562787-118563142	THE1D
hg38_rmsk_LTR37A_range=chr4:118563188-118563325	LTR37A
hg38_rmsk_MIRb_range=chr4:118563428-118563618	MIRb
hg38_rmsk_AluSc_range=chr4:118564346-118564631	AluSc
hg38_rmsk_MamGypLTR1c_range=chr4:118564770-118565137	MamGypLTR1c
hg38_rmsk_AluJo_range=chr4:118565353-118565672	AluJo
hg38_rmsk_MIRb_range=chr4:118565673-118565788	MIRb
hg38_rmsk_AluJb_range=chr4:118565818-118566115	AluJb
hg38_rmsk_Arthur1B_range=chr4:118566485-118566669	Arthur1B
hg38_rmsk_L1MA8_range=chr4:118566700-118566893	L1MA8
hg38_rmsk_AluSx_range=chr4:118566894-118567207	AluSx
hg38_rmsk_L1MA8_range=chr4:118567208-118567383	L1MA8
hg38_rmsk_MER87B_range=chr4:118567384-118567559	MER87B
hg38_rmsk_AluJo_range=chr4:118567560-118567842	AluJo
hg38_rmsk_MER87B_range=chr4:118567843-118568085	MER87B
hg38_rmsk_AluSq2_range=chr4:118568086-118568389	AluSq2
hg38_rmsk_MER87B_range=chr4:118568390-118568455	MER87B
hg38_rmsk_L1MA8_range=chr4:118568456-118569074	L1MA8
hg38_rmsk_Arthur1B_range=chr4:118569076-118569479	Arthur1B
hg38_rmsk_L1MEd_range=chr4:118569486-118569530	L1MEd
hg38_rmsk_L1ME3Cz_range=chr4:118569504-118569597	L1ME3Cz
hg38_rmsk_AluSx1_range=chr4:118569598-118569902	AluSx1
hg38_rmsk_L1ME3Cz_range=chr4:118569903-118570149	L1ME3Cz
hg38_rmsk_LTR16E2_range=chr4:118570733-118571120	LTR16E2
hg38_rmsk_AluY_range=chr4:118571586-118571877	AluY
hg38_rmsk_AluJr_range=chr4:118571943-118572246	AluJr
hg38_rmsk_X7A_LINE_range=chr4:118572540-118572759	X7A_LINE
hg38_rmsk_MIRc_range=chr4:118573466-118573640	MIRc
hg38_rmsk_L2a_range=chr4:118573704-118573829	L2a
hg38_rmsk_L1MA9_range=chr4:118573866-118574003	L1MA9
hg38_rmsk_MER4CL34_range=chr4:118574004-118574188	MER4CL34
hg38_rmsk_THE1B_range=chr4:118574193-118574546	THE1B
hg38_rmsk_MER4CL34_range=chr4:118574547-118575010	MER4CL34
hg38_rmsk_L1MA9_range=chr4:118575028-118575839	L1MA9
hg38_rmsk_L2a_range=chr4:118575879-118576114	L2a
hg38_rmsk_AluJb_range=chr4:118576115-118576407	AluJb
hg38_rmsk_AluSc_range=chr4:118576416-118576747	AluSc
hg38_rmsk_L2a_range=chr4:118576748-118577077	L2a
hg38_rmsk_L1ME2_range=chr4:118577400-118577531	L1ME2
hg38_rmsk_MLT1I_range=chr4:118577534-118577666	MLT1I
hg38_rmsk_L2a_range=chr4:118577692-118577783	L2a
hg38_rmsk_MamTip2_range=chr4:118577794-118577893	MamTip2
hg38_rmsk_AluSx_range=chr4:118578191-118578486	AluSx
hg38_rmsk_L1ME1_range=chr4:118578498-118578580	L1ME1
hg38_rmsk_AluSz6_range=chr4:118578581-118578871	AluSz6
hg38_rmsk_L1ME1_range=chr4:118578872-118579199	L1ME1
hg38_rmsk_AluSz_range=chr4:118579204-118579499	AluSz
hg38_rmsk_L1MB4_range=chr4:118579531-118579726	L1MB4
hg38_rmsk_AluJr_range=chr4:118579740-118579943	AluJr
hg38_rmsk_L2a_range=chr4:118580178-118580213	L2a
hg38_rmsk_AluSx1_range=chr4:118580214-118580480	AluSx1
hg38_rmsk_L2a_range=chr4:118580481-118580565	L2a
hg38_rmsk_L1MD3_range=chr4:118580637-118580867	L1MD3
hg38_rmsk_AluY_range=chr4:118580868-118581167	AluY
hg38_rmsk_L1MD3_range=chr4:118581168-118581297	L1MD3
hg38_rmsk_AluSg_range=chr4:118581547-118581848	AluSg
hg38_rmsk_MLT1A_range=chr4:118582231-118582403	MLT1A
hg38_rmsk_AluSx_range=chr4:118582860-118583136	AluSx
hg38_rmsk_AluSx1_range=chr4:118583800-118584101	AluSx1
hg38_rmsk_MSTB1_range=chr4:118585089-118585308	MSTB1
hg38_rmsk_AluSc8_range=chr4:118585309-118585608	AluSc8
hg38_rmsk_MSTB1_range=chr4:118585609-118585776	MSTB1
hg38_rmsk_MER5A_range=chr4:118586046-118586102	MER5A
hg38_rmsk_L2a_range=chr4:118586459-118586547	L2a
hg38_rmsk_MLT1H_range=chr4:118586548-118586671	MLT1H
hg38_rmsk_MLT1H_range=chr4:118586697-118587004	MLT1H
hg38_rmsk_AluJb_range=chr4:118588006-118588120	AluJb
hg38_rmsk_AluJo_range=chr4:118588125-118588160	AluJo
hg38_rmsk_MLT1H_range=chr4:118588157-118588277	MLT1H
hg38_rmsk_7SLRNA_range=chr4:118588287-118588323	7SLRNA
hg38_rmsk_AluJb_range=chr4:118588340-118588520	AluJb
hg38_rmsk_MLT2F_range=chr4:118589487-118589893	MLT2F
hg38_rmsk_AluSg4_range=chr4:118589894-118590185	AluSg4
hg38_rmsk_MLT2F_range=chr4:118590186-118590225	MLT2F
hg38_rmsk_MSTA_range=chr4:118590226-118590628	MSTA
hg38_rmsk_MLT2F_range=chr4:118590629-118590733	MLT2F
hg38_rmsk_MER65A_range=chr4:118590734-118591172	MER65A
hg38_rmsk_MLT2F_range=chr4:118591173-118591203	MLT2F
hg38_rmsk_MLT2F_range=chr4:118591354-118591395	MLT2F
hg38_rmsk_AluSc_range=chr4:118591591-118591662	AluSc
hg38_rmsk_FRAM_range=chr4:118591966-118592149	FRAM
hg38_rmsk_AluJo_range=chr4:118592211-118592349	AluJo
hg38_rmsk_AluJo_range=chr4:118592357-118592497	AluJo
hg38_rmsk_AluSx_range=chr4:118592538-118592810	AluSx
hg38_rmsk_AluJo_range=chr4:118592813-118593020	AluJo
hg38_rmsk_MIRb_range=chr4:118593572-118593638	MIRb
hg38_rmsk_AluSx1_range=chr4:118593783-118594097	AluSx1
hg38_rmsk_AluSp_range=chr4:118594121-118594413	AluSp
hg38_rmsk_AluSx3_range=chr4:118594533-118594747	AluSx3
hg38_rmsk_AluSz_range=chr4:118594792-118594952	AluSz
hg38_rmsk_AluSp_range=chr4:118594953-118595257	AluSp
hg38_rmsk_AluSz_range=chr4:118595258-118595393	AluSz
hg38_rmsk_MIRb_range=chr4:118596869-118596949	MIRb
hg38_rmsk_MIR1_Amn_range=chr4:118597293-118597356	MIR1_Amn
hg38_rmsk_AluSq2_range=chr4:118597636-118597686	AluSq2
hg38_rmsk_AluSq2_range=chr4:118598533-118598833	AluSq2
hg38_rmsk_AluSz6_range=chr4:118599624-118599915	AluSz6
hg38_rmsk_AluSz_range=chr4:118600093-118600398	AluSz
hg38_rmsk_MSTD_range=chr4:118601534-118601851	MSTD
hg38_rmsk_MSTD_range=chr4:118602064-118602129	MSTD
hg38_rmsk_L1MC5a_range=chr4:118602422-118602529	L1MC5a
hg38_rmsk_L1MC5a_range=chr4:118602540-118602944	L1MC5a
hg38_rmsk_AluSx1_range=chr4:118604665-118604888	AluSx1
hg38_rmsk_AluJb_range=chr4:118605262-118605545	AluJb
hg38_rmsk_AluJb_range=chr4:118605967-118606111	AluJb
hg38_rmsk_MER8_range=chr4:118606123-118606230	MER8
hg38_rmsk_L1ME4c_range=chr4:118606595-118606718	L1ME4c
hg38_rmsk_AluJr4_range=chr4:118606719-118606838	AluJr4
hg38_rmsk_L1ME4c_range=chr4:118606842-118607003	L1ME4c
hg38_rmsk_AluSg_range=chr4:118607004-118607297	AluSg
hg38_rmsk_L1ME4c_range=chr4:118607298-118607358	L1ME4c
hg38_rmsk_AluJr_range=chr4:118607359-118607655	AluJr
hg38_rmsk_L1ME4c_range=chr4:118607656-118607722	L1ME4c
hg38_rmsk_L1MC3_range=chr4:118607886-118608027	L1MC3
hg38_rmsk_AluJo_range=chr4:118608066-118608366	AluJo
hg38_rmsk_AluJb_range=chr4:118608369-118608488	AluJb
hg38_rmsk_G-rich_range=chr4:118608876-118608926	G-rich
hg38_rmsk_MIRb_range=chr4:118609150-118609344	MIRb
hg38_rmsk_MER11B_range=chr4:118609390-118610456	MER11B
hg38_rmsk_MER21C_range=chr4:118610458-118610757	MER21C
hg38_rmsk_AluJo_range=chr4:118610758-118611062	AluJo
hg38_rmsk_MER21C_range=chr4:118611063-118611372	MER21C
hg38_rmsk_AluSq2_range=chr4:118611373-118611666	AluSq2
hg38_rmsk_MER21C_range=chr4:118611667-118611925	MER21C
hg38_rmsk_AluJr_range=chr4:118611926-118612222	AluJr
hg38_rmsk_MLT1D_range=chr4:118612226-118612576	MLT1D
hg38_rmsk_AluJb_range=chr4:118612604-118612730	AluJb
hg38_rmsk_AluSg7_range=chr4:118612731-118613025	AluSg7
hg38_rmsk_AluJb_range=chr4:118613026-118613184	AluJb
hg38_rmsk_L2a_range=chr4:118613186-118613793	L2a
hg38_rmsk_AluJr_range=chr4:118613893-118614024	AluJr
hg38_rmsk_AluJo_range=chr4:118614091-118614331	AluJo
hg38_rmsk_LTR37A_range=chr4:118614489-118614582	LTR37A
hg38_rmsk_AluSq2_range=chr4:118614794-118615101	AluSq2
hg38_rmsk_Tigger12_range=chr4:118615286-118615400	Tigger12
hg38_rmsk_AluJr_range=chr4:118615404-118615705	AluJr
hg38_rmsk_L1MB8_range=chr4:118615727-118616343	L1MB8
hg38_rmsk_FLAM_C_range=chr4:118616344-118616476	FLAM_C
hg38_rmsk_L1MB8_range=chr4:118616492-118616579	L1MB8
hg38_rmsk_AluJb_range=chr4:118616580-118616871	AluJb
hg38_rmsk_L1MB8_range=chr4:118616872-118616902	L1MB8
hg38_rmsk_AluJr4_range=chr4:118616962-118617015	AluJr4
hg38_rmsk_AluSx_range=chr4:118617066-118617343	AluSx
hg38_rmsk_AluJr4_range=chr4:118617344-118617431	AluJr4
hg38_rmsk_AluJr_range=chr4:118617456-118617729	AluJr
hg38_rmsk_AluJr_range=chr4:118617983-118618276	AluJr
hg38_rmsk_MLT1D_range=chr4:118618278-118618436	MLT1D
hg38_rmsk_L2a_range=chr4:118618506-118618593	L2a
hg38_rmsk_L2a_range=chr4:118618621-118618850	L2a
hg38_rmsk_AluJr_range=chr4:118619211-118619517	AluJr
hg38_rmsk_LTR41_range=chr4:118619518-118619603	LTR41
hg38_rmsk_AluSp_range=chr4:118619604-118619899	AluSp
hg38_rmsk_LTR41_range=chr4:118619900-118619939	LTR41
hg38_rmsk_LTR41_range=chr4:118620231-118620287	LTR41
hg38_rmsk_MER1A_range=chr4:118620591-118621022	MER1A
hg38_rmsk_AluJr_range=chr4:118621036-118621160	AluJr
hg38_rmsk_AluJb_range=chr4:118621194-118621304	AluJb
hg38_rmsk_L2b_range=chr4:118621616-118621719	L2b
hg38_rmsk_MIRb_range=chr4:118621979-118622176	MIRb
hg38_rmsk_MER21C_range=chr4:118622213-118622513	MER21C
hg38_rmsk_AluJr_range=chr4:118622514-118622803	AluJr
hg38_rmsk_MER21C_range=chr4:118622804-118622873	MER21C
hg38_rmsk_AluJb_range=chr4:118622874-118623180	AluJb
hg38_rmsk_MER21C_range=chr4:118623181-118623686	MER21C
hg38_rmsk_AluJo_range=chr4:118623687-118623973	AluJo
hg38_rmsk_FLAM_A_range=chr4:118623974-118624093	FLAM_A
hg38_rmsk_AluJr_range=chr4:118624103-118624234	AluJr
hg38_rmsk_MLT1D_range=chr4:118624235-118624587	MLT1D
hg38_rmsk_AluJr_range=chr4:118624598-118624730	AluJr
hg38_rmsk_AluSq2_range=chr4:118624731-118625014	AluSq2
hg38_rmsk_AluJr_range=chr4:118625059-118625232	AluJr
hg38_rmsk_L2a_range=chr4:118625238-118625874	L2a
hg38_rmsk_FLAM_C_range=chr4:118625981-118626096	FLAM_C
hg38_rmsk_AluJr_range=chr4:118626122-118626409	AluJr
hg38_rmsk_AluSx1_range=chr4:118626568-118626861	AluSx1
hg38_rmsk_AluJr4_range=chr4:118627148-118627415	AluJr4
hg38_rmsk_AluJb_range=chr4:118628013-118628191	AluJb
hg38_rmsk_MER8_range=chr4:118628192-118628297	MER8
hg38_rmsk_AluJr_range=chr4:118628409-118628708	AluJr
hg38_rmsk_FLAM_C_range=chr4:118628930-118629056	FLAM_C
hg38_rmsk_L1ME4c_range=chr4:118629059-118629245	L1ME4c
hg38_rmsk_AluJb_range=chr4:118629305-118629586	AluJb
hg38_rmsk_LTR41_range=chr4:118629590-118629742	LTR41
hg38_rmsk_MER1A_range=chr4:118630009-118630428	MER1A
hg38_rmsk_LTR41_range=chr4:118631786-118631875	LTR41
hg38_rmsk_AluSg_range=chr4:118635522-118635823	AluSg
hg38_rmsk_G-rich_range=chr4:118636058-118636150	G-rich
hg38_rmsk_AluSq_range=chr4:118638919-118639139	AluSq
hg38_rmsk_L1M2_range=chr4:118639147-118639594	L1M2
hg38_rmsk_AluSg_range=chr4:118639595-118639904	AluSg
hg38_rmsk_L1M2_range=chr4:118639905-118640006	L1M2
hg38_rmsk_AluJo_range=chr4:118640008-118640110	AluJo
hg38_rmsk_SVA_E_range=chr4:118640053-118640110	SVA_E
hg38_rmsk_FLAM_C_range=chr4:118640111-118640221	FLAM_C
hg38_rmsk_AluSx_range=chr4:118640225-118640517	AluSx
hg38_rmsk_L2a_range=chr4:118640880-118641005	L2a
hg38_rmsk_AluSq2_range=chr4:118641006-118641302	AluSq2
hg38_rmsk_L2a_range=chr4:118641303-118641407	L2a
hg38_rmsk_AluSz_range=chr4:118641846-118642115	AluSz
hg38_rmsk_L2a_range=chr4:118642240-118642349	L2a
hg38_rmsk_L1M4_range=chr4:118642906-118643656	L1M4
hg38_rmsk_L1MA5_range=chr4:118643657-118643829	L1MA5
hg38_rmsk_AluJb_range=chr4:118645009-118645308	AluJb
hg38_rmsk_L2c_range=chr4:118645472-118646022	L2c
hg38_rmsk_L2a_range=chr4:118646034-118646146	L2a
hg38_rmsk_L2a_range=chr4:118646153-118646223	L2a
hg38_rmsk_L1MA5_range=chr4:118646608-118646703	L1MA5
hg38_rmsk_AluY_range=chr4:118648301-118648593	AluY
hg38_rmsk_THE1C_range=chr4:118649883-118650263	THE1C
hg38_rmsk_L1ME3E_range=chr4:118650728-118651444	L1ME3E
hg38_rmsk_MLT1D_range=chr4:118651727-118652216	MLT1D
hg38_rmsk_L1ME3E_range=chr4:118652219-118652795	L1ME3E
hg38_rmsk_L2a_range=chr4:118652796-118653454	L2a
hg38_rmsk_L1M4_range=chr4:118653619-118653735	L1M4
hg38_rmsk_MER65D_range=chr4:118653758-118654038	MER65D
hg38_rmsk_MER65D_range=chr4:118654115-118654252	MER65D
hg38_rmsk_L2_range=chr4:118654384-118654486	L2
hg38_rmsk_LTR33B_range=chr4:118654632-118654773	LTR33B
hg38_rmsk_L1ME3E_range=chr4:118655307-118655621	L1ME3E
hg38_rmsk_MLT1F2_range=chr4:118655702-118656134	MLT1F2
hg38_rmsk_L2b_range=chr4:118657244-118657741	L2b
hg38_rmsk_AluSq2_range=chr4:118658438-118658744	AluSq2
hg38_rmsk_L1PA14_range=chr4:118658880-118659740	L1PA14
hg38_rmsk_FAM_range=chr4:118659817-118659990	FAM
hg38_rmsk_L2a_range=chr4:118661135-118661240	L2a
hg38_rmsk_AluJb_range=chr4:118661252-118661498	AluJb
hg38_rmsk_L2a_range=chr4:118661619-118661817	L2a
hg38_rmsk_MIR_range=chr4:118661960-118662051	MIR
hg38_rmsk_MLT1C_range=chr4:118662056-118662355	MLT1C
hg38_rmsk_MER5B_range=chr4:118663299-118663410	MER5B
hg38_rmsk_L3_range=chr4:118664759-118664926	L3
hg38_rmsk_L3_range=chr4:118665115-118665317	L3
hg38_rmsk_LTR33_range=chr4:118665330-118665497	LTR33
hg38_rmsk_LTR33_range=chr4:118665581-118665619	LTR33
hg38_rmsk_MSTB1_range=chr4:118665620-118665638	MSTB1
hg38_rmsk_MSTB1_range=chr4:118665679-118665928	MSTB1
hg38_rmsk_AluSq_range=chr4:118665929-118666223	AluSq
hg38_rmsk_MSTB1_range=chr4:118666224-118666372	MSTB1
hg38_rmsk_LTR33_range=chr4:118666373-118666465	LTR33
hg38_rmsk_L3_range=chr4:118666483-118666557	L3
hg38_rmsk_AluSx3_range=chr4:118666558-118666867	AluSx3
hg38_rmsk_L3_range=chr4:118666868-118667060	L3
hg38_rmsk_MIRb_range=chr4:118667063-118667295	MIRb
hg38_rmsk_L1M5_range=chr4:118667649-118667720	L1M5
hg38_rmsk_AluSx_range=chr4:118667721-118668021	AluSx
hg38_rmsk_L1M5_range=chr4:118668022-118668152	L1M5
hg38_rmsk_AluJr_range=chr4:118668153-118668445	AluJr
hg38_rmsk_L1M5_range=chr4:118668446-118668496	L1M5
hg38_rmsk_AluSz_range=chr4:118668497-118668797	AluSz
hg38_rmsk_L1M5_range=chr4:118668798-118669154	L1M5
hg38_rmsk_MamRep605_range=chr4:118669435-118669512	MamRep605
hg38_rmsk_MamRep605_range=chr4:118669565-118669972	MamRep605
hg38_rmsk_L3_range=chr4:118670061-118670133	L3
hg38_rmsk_AluSx3_range=chr4:118670460-118670770	AluSx3
hg38_rmsk_L2a_range=chr4:118671408-118671859	L2a
hg38_rmsk_L2a_range=chr4:118671879-118672016	L2a
hg38_rmsk_L1MD_range=chr4:118672056-118672119	L1MD
hg38_rmsk_AluSx1_range=chr4:118672120-118672420	AluSx1
hg38_rmsk_L1MD_range=chr4:118672421-118672688	L1MD
hg38_rmsk_MER54A_range=chr4:118672701-118672991	MER54A
hg38_rmsk_L1MD_range=chr4:118672993-118673187	L1MD
hg38_rmsk_MER54A_range=chr4:118673192-118673325	MER54A
hg38_rmsk_L1MD1_range=chr4:118673463-118673491	L1MD1
hg38_rmsk_AluJb_range=chr4:118673492-118673814	AluJb
hg38_rmsk_L1MD1_range=chr4:118673815-118674554	L1MD1
hg38_rmsk_LTR78_range=chr4:118674670-118675902	LTR78
hg38_rmsk_AluSq_range=chr4:118677398-118677728	AluSq
hg38_rmsk_AluJr4_range=chr4:118678022-118678337	AluJr4
hg38_rmsk_A-rich_range=chr4:118678339-118678511	A-rich
hg38_rmsk_LTR102_Mam_range=chr4:118678836-118679328	LTR102_Mam
hg38_rmsk_LTR102_Mam_range=chr4:118679460-118679615	LTR102_Mam
hg38_rmsk_AluSq2_range=chr4:118679899-118680207	AluSq2
hg38_rmsk_MSTB_range=chr4:118680842-118681256	MSTB
hg38_rmsk_MER3_range=chr4:118681326-118681543	MER3
hg38_rmsk_MLT1A1_range=chr4:118681914-118682301	MLT1A1
hg38_rmsk_MSTA_range=chr4:118682300-118682381	MSTA
hg38_rmsk_MER47C_range=chr4:118682542-118682577	MER47C
hg38_rmsk_AluSq2_range=chr4:118682578-118682877	AluSq2
hg38_rmsk_MER47C_range=chr4:118682878-118682945	MER47C
hg38_rmsk_LTR33A_range=chr4:118683340-118683870	LTR33A
hg38_rmsk_L2a_range=chr4:118683896-118684012	L2a
hg38_rmsk_MARNA_range=chr4:118684165-118684389	MARNA
hg38_rmsk_MIR_range=chr4:118684871-118685067	MIR
hg38_rmsk_MIRb_range=chr4:118686139-118686284	MIRb
hg38_rmsk_AmnSINE2_range=chr4:118686543-118686600	AmnSINE2
hg38_rmsk_MIR1_Amn_range=chr4:118686601-118686673	MIR1_Amn
hg38_rmsk_Tigger4a_range=chr4:118687148-118687377	Tigger4a
hg38_rmsk_Tigger5b_range=chr4:118687441-118687514	Tigger5b
hg38_rmsk_Tigger5b_range=chr4:118687517-118687595	Tigger5b
hg38_rmsk_Tigger5b_range=chr4:118687619-118687674	Tigger5b
hg38_rmsk_AluJo_range=chr4:118688025-118688188	AluJo
hg38_rmsk_AluSx1_range=chr4:118688192-118688457	AluSx1
hg38_rmsk_AluSc_range=chr4:118688685-118688971	AluSc
hg38_rmsk_AluSc_range=chr4:118689632-118689937	AluSc
hg38_rmsk_MIRb_range=chr4:118689955-118690015	MIRb
hg38_rmsk_AluSx4_range=chr4:118690033-118690337	AluSx4
hg38_rmsk_AluSz_range=chr4:118690397-118690702	AluSz
hg38_rmsk_MADE2_range=chr4:118691142-118691209	MADE2
hg38_rmsk_Tigger19a_range=chr4:118692103-118692201	Tigger19a
hg38_rmsk_AluSx1_range=chr4:118692213-118692567	AluSx1
hg38_rmsk_L1MB8_range=chr4:118692656-118693041	L1MB8
hg38_rmsk_L1MB8_range=chr4:118693016-118693553	L1MB8
hg38_rmsk_FLAM_C_range=chr4:118694666-118694782	FLAM_C
hg38_rmsk_AluSx_range=chr4:118694787-118695129	AluSx
hg38_rmsk_AluSx_range=chr4:118695268-118695545	AluSx
hg38_rmsk_AluSc_range=chr4:118695830-118696145	AluSc
hg38_rmsk_AluJo_range=chr4:118696282-118696407	AluJo
hg38_rmsk_FAM_range=chr4:118696425-118696540	FAM
hg38_rmsk_L2c_range=chr4:118697690-118698172	L2c
hg38_rmsk_AluSg_range=chr4:118698173-118698477	AluSg
hg38_rmsk_L2c_range=chr4:118698478-118698906	L2c
hg38_rmsk_L2-3_Crp_range=chr4:118699013-118699089	L2-3_Crp
hg38_rmsk_L1M5_range=chr4:118699428-118699543	L1M5
hg38_rmsk_AluJo_range=chr4:118701174-118701485	AluJo
hg38_rmsk_MIR3_range=chr4:118701557-118701662	MIR3
hg38_rmsk_AluSx3_range=chr4:118702111-118702251	AluSx3
hg38_rmsk_AluSz_range=chr4:118702495-118702788	AluSz
hg38_rmsk_L1PA7_range=chr4:118702979-118703124	L1PA7
hg38_rmsk_L2c_range=chr4:118703129-118703289	L2c
hg38_rmsk_MER21C_range=chr4:118704564-118705065	MER21C
hg38_rmsk_AluJb_range=chr4:118705203-118705487	AluJb
hg38_rmsk_L1MC1_range=chr4:118705948-118707045	L1MC1
hg38_rmsk_AluSz_range=chr4:118707382-118707683	AluSz
hg38_rmsk_AluSz_range=chr4:118707839-118708117	AluSz
hg38_rmsk_MIRc_range=chr4:118708716-118708805	MIRc
hg38_rmsk_LTR87_range=chr4:118708817-118709010	LTR87
hg38_rmsk_L2_range=chr4:118709274-118709375	L2
hg38_rmsk_AluSz_range=chr4:118712336-118712636	AluSz
hg38_rmsk_MER102a_range=chr4:118714379-118714440	MER102a
hg38_rmsk_AluSx1_range=chr4:118714585-118714886	AluSx1
hg38_rmsk_L2c_range=chr4:118715879-118715951	L2c
hg38_rmsk_MamGypLTR1a_range=chr4:118716649-118716767	MamGypLTR1a
hg38_rmsk_L1PA16_range=chr4:118717046-118717175	L1PA16
hg38_rmsk_Tigger1_range=chr4:118717206-118717421	Tigger1
hg38_rmsk_L1PA16_range=chr4:118717427-118717848	L1PA16
hg38_rmsk_AluJo_range=chr4:118717849-118717970	AluJo
hg38_rmsk_AluSx1_range=chr4:118718020-118718315	AluSx1
hg38_rmsk_L3_range=chr4:118718455-118718585	L3
hg38_rmsk_AluJb_range=chr4:118718586-118718837	AluJb
hg38_rmsk_L3b_range=chr4:118718838-118718960	L3b
hg38_rmsk_L3b_range=chr4:118718993-118719139	L3b
hg38_rmsk_L2a_range=chr4:118719528-118719578	L2a
hg38_rmsk_MIR_range=chr4:118719550-118719739	MIR
hg38_rmsk_L3b_range=chr4:118719775-118719823	L3b
hg38_rmsk_L2b_range=chr4:118720106-118721383	L2b
hg38_rmsk_L3b_range=chr4:118721380-118721462	L3b
hg38_rmsk_AluSx1_range=chr4:118721463-118721752	AluSx1
hg38_rmsk_L3b_range=chr4:118721753-118721809	L3b
hg38_rmsk_L3b_range=chr4:118721870-118722154	L3b
hg38_rmsk_MIR_range=chr4:118722288-118722457	MIR
hg38_rmsk_Plat_L3_range=chr4:118722467-118722560	Plat_L3
hg38_rmsk_L3b_range=chr4:118722566-118722735	L3b
hg38_rmsk_MER33_range=chr4:118724330-118724641	MER33
hg38_rmsk_L2_range=chr4:118726176-118726429	L2
hg38_rmsk_L2a_range=chr4:118726503-118726551	L2a
hg38_rmsk_MIR3_range=chr4:118727002-118727186	MIR3
hg38_rmsk_MER2_range=chr4:118728925-118729118	MER2
hg38_rmsk_FLAM_C_range=chr4:118729118-118729249	FLAM_C
hg38_rmsk_MER2_range=chr4:118729251-118729402	MER2
hg38_rmsk_MIRb_range=chr4:118730899-118731103	MIRb
hg38_rmsk_L2a_range=chr4:118731610-118732138	L2a
hg38_rmsk_AluSx_range=chr4:118732139-118732439	AluSx
hg38_rmsk_L2a_range=chr4:118732440-118732500	L2a
hg38_rmsk_MIRb_range=chr4:118732940-118733110	MIRb
hg38_rmsk_MIR_range=chr4:118733127-118733345	MIR
hg38_rmsk_L2b_range=chr4:118733492-118733646	L2b
hg38_rmsk_AluSz_range=chr4:118734205-118734511	AluSz
hg38_rmsk_AluJr_range=chr4:118735691-118735993	AluJr
hg38_rmsk_AluSz_range=chr4:118736022-118736304	AluSz
hg38_rmsk_L4_A_Mam_range=chr4:118736408-118736637	L4_A_Mam
hg38_rmsk_L2a_range=chr4:118738148-118738215	L2a
hg38_rmsk_MLT1B_range=chr4:118739962-118740335	MLT1B
hg38_rmsk_L3_range=chr4:118742409-118742478	L3
hg38_rmsk_LTR79_range=chr4:118742787-118743071	LTR79
hg38_rmsk_MER2_range=chr4:118743378-118743538	MER2
hg38_rmsk_AluJr_range=chr4:118743539-118743663	AluJr
hg38_rmsk_MER2_range=chr4:118743664-118743846	MER2
hg38_rmsk_MIRb_range=chr4:118744330-118744465	MIRb
hg38_rmsk_AluSg4_range=chr4:118744650-118744724	AluSg4
hg38_rmsk_MIRb_range=chr4:118745153-118745317	MIRb
hg38_rmsk_AluJo_range=chr4:118745895-118746189	AluJo
hg38_rmsk_GA-rich_range=chr4:118746190-118746253	GA-rich
hg38_rmsk_MIRb_range=chr4:118746336-118746571	MIRb
hg38_rmsk_L2b_range=chr4:118746572-118746719	L2b
hg38_rmsk_Chap1_Mam_range=chr4:118746726-118746946	Chap1_Mam
hg38_rmsk_AluSp_range=chr4:118747264-118747566	AluSp
hg38_rmsk_HAL1ME_range=chr4:118747573-118747699	HAL1ME
hg38_rmsk_MIR_range=chr4:118747753-118747913	MIR
hg38_rmsk_AluSc8_range=chr4:118747984-118748280	AluSc8
hg38_rmsk_Charlie25_range=chr4:118749842-118749880	Charlie25
hg38_rmsk_Charlie25_range=chr4:118750063-118750351	Charlie25
hg38_rmsk_A-rich_range=chr4:118751047-118751105	A-rich
hg38_rmsk_MamRTE1_range=chr4:118751477-118751571	MamRTE1
hg38_rmsk_MER63A_range=chr4:118754668-118754815	MER63A
hg38_rmsk_A-rich_range=chr4:118755451-118755492	A-rich
hg38_rmsk_UCON49_range=chr4:118756329-118756404	UCON49
hg38_rmsk_L2c_range=chr4:118759161-118759456	L2c
hg38_rmsk_L1MB3_range=chr4:118760154-118760709	L1MB3
hg38_rmsk_AluSx3_range=chr4:118760710-118761016	AluSx3
hg38_rmsk_L1MB3_range=chr4:118761017-118761055	L1MB3
hg38_rmsk_L2b_range=chr4:118761208-118761281	L2b
hg38_rmsk_MER102b_range=chr4:118761567-118761653	MER102b
hg38_rmsk_L2c_range=chr4:118761823-118762018	L2c
hg38_rmsk_MIRb_range=chr4:118762277-118762519	MIRb
hg38_rmsk_L2c_range=chr4:118763731-118764141	L2c
hg38_rmsk_AluSx1_range=chr4:118768395-118768694	AluSx1
hg38_rmsk_MIRb_range=chr4:118769854-118769919	MIRb
hg38_rmsk_MIRc_range=chr4:118774396-118774530	MIRc
hg38_rmsk_L2_range=chr4:118774558-118774954	L2
hg38_rmsk_L2c_range=chr4:118775379-118775576	L2c
hg38_rmsk_L2a_range=chr4:118775970-118776062	L2a
hg38_rmsk_G-rich_range=chr4:118776064-118776163	G-rich
hg38_rmsk_L1PA6_range=chr4:118777127-118780907	L1PA6
hg38_rmsk_L1PA6_range=chr4:118780933-118783242	L1PA6
hg38_rmsk_L2a_range=chr4:118783243-118783546	L2a
hg38_rmsk_AluSz_range=chr4:118783921-118784044	AluSz
hg38_rmsk_L2a_range=chr4:118785309-118785558	L2a
hg38_rmsk_MIRb_range=chr4:118786002-118786167	MIRb
hg38_rmsk_Kanga11a_range=chr4:118786629-118786696	Kanga11a
hg38_rmsk_AluJb_range=chr4:118787531-118787833	AluJb
hg38_rmsk_AluJr_range=chr4:118787844-118788118	AluJr
hg38_rmsk_MIR1_Amn_range=chr4:118788361-118788448	MIR1_Amn
hg38_rmsk_MIRc_range=chr4:118789118-118789229	MIRc
hg38_rmsk_MamRTE1_range=chr4:118789322-118789395	MamRTE1
hg38_rmsk_AluSc8_range=chr4:118789578-118789883	AluSc8
hg38_rmsk_L2_range=chr4:118791118-118791288	L2
hg38_rmsk_MIR_range=chr4:118791324-118791501	MIR
hg38_rmsk_SVA_B_range=chr4:118791510-118792905	SVA_B
hg38_rmsk_L2_range=chr4:118792981-118793182	L2
hg38_rmsk_AluYa5_range=chr4:118793186-118793495	AluYa5
hg38_rmsk_L1ME4b_range=chr4:118794844-118795125	L1ME4b
hg38_rmsk_AluSx_range=chr4:118795208-118795508	AluSx
hg38_rmsk_L1ME2z_range=chr4:118795538-118796217	L1ME2z
hg38_rmsk_L2a_range=chr4:118798538-118800406	L2a
hg38_rmsk_MER102b_range=chr4:118800442-118800600	MER102b
hg38_rmsk_MIR_range=chr4:118800671-118800845	MIR
hg38_rmsk_AluY_range=chr4:118800980-118801277	AluY
hg38_rmsk_L2c_range=chr4:118801964-118802234	L2c
hg38_rmsk_MIR3_range=chr4:118802304-118802453	MIR3
hg38_rmsk_L1MB4_range=chr4:118802706-118803293	L1MB4
hg38_rmsk_L2c_range=chr4:118803356-118803659	L2c
hg38_rmsk_MIR_range=chr4:118803666-118803910	MIR
hg38_rmsk_L2c_range=chr4:118803922-118804014	L2c
hg38_rmsk_L2a_range=chr4:118804241-118804370	L2a
hg38_rmsk_MADE2_range=chr4:118804541-118804621	MADE2
hg38_rmsk_MIRb_range=chr4:118804867-118804885	MIRb
hg38_rmsk_MIRb_range=chr4:118804925-118805124	MIRb
hg38_rmsk_AluJo_range=chr4:118806323-118806632	AluJo
hg38_rmsk_AluJo_range=chr4:118806702-118807007	AluJo
hg38_rmsk_AluJo_range=chr4:118807966-118808259	AluJo
hg38_rmsk_AluY_range=chr4:118808977-118809271	AluY
hg38_rmsk_L2b_range=chr4:118809401-118809445	L2b
hg38_rmsk_L2a_range=chr4:118809661-118810074	L2a
hg38_rmsk_L2a_range=chr4:118810138-118810481	L2a
hg38_rmsk_L2a_range=chr4:118810484-118810563	L2a
hg38_rmsk_MER5A_range=chr4:118810564-118810747	MER5A
hg38_rmsk_L2a_range=chr4:118810751-118810800	L2a
hg38_rmsk_L2a_range=chr4:118810812-118811329	L2a
hg38_rmsk_MLT2D_range=chr4:118811375-118811731	MLT2D
hg38_rmsk_MLT1H_range=chr4:118811882-118812143	MLT1H
hg38_rmsk_MLT1D_range=chr4:118812206-118812273	MLT1D
hg38_rmsk_LTR1A2_range=chr4:118812277-118813049	LTR1A2
hg38_rmsk_MLT1D_range=chr4:118813050-118813327	MLT1D
hg38_rmsk_MSTC_range=chr4:118813328-118813726	MSTC
hg38_rmsk_MLT1D_range=chr4:118813727-118813845	MLT1D
hg38_rmsk_MLT1H_range=chr4:118813848-118814036	MLT1H
hg38_rmsk_MLT1I_range=chr4:118814166-118814519	MLT1I
hg38_rmsk_AluJo_range=chr4:118815924-118816228	AluJo
hg38_rmsk_AluJb_range=chr4:118817758-118818054	AluJb
hg38_rmsk_MIRc_range=chr4:118818347-118818469	MIRc
hg38_rmsk_AluY_range=chr4:118819251-118819554	AluY
hg38_rmsk_AluSq2_range=chr4:118820178-118820478	AluSq2
hg38_rmsk_MIR3_range=chr4:118820507-118820565	MIR3
hg38_rmsk_MIRc_range=chr4:118820578-118820637	MIRc
hg38_rmsk_MIR_range=chr4:118822140-118822340	MIR
hg38_rmsk_AluJb_range=chr4:118822577-118822871	AluJb
hg38_rmsk_MIR_range=chr4:118823021-118823159	MIR
hg38_rmsk_AluJo_range=chr4:118824148-118824445	AluJo
hg38_rmsk_MIR3_range=chr4:118825494-118825666	MIR3
hg38_rmsk_A-rich_range=chr4:118825672-118825705	A-rich
hg38_rmsk_MIRb_range=chr4:118826269-118826401	MIRb
hg38_rmsk_L2c_range=chr4:118826911-118827231	L2c
hg38_rmsk_AluY_range=chr4:118828114-118828408	AluY
hg38_rmsk_MER20_range=chr4:118828444-118828680	MER20
hg38_rmsk_L2c_range=chr4:118828696-118828925	L2c
hg38_rmsk_L2c_range=chr4:118828951-118829172	L2c
hg38_rmsk_AluJr4_range=chr4:118829231-118829522	AluJr4
hg38_rmsk_AluSp_range=chr4:118829531-118829824	AluSp
hg38_rmsk_L3b_range=chr4:118829980-118830246	L3b
hg38_rmsk_AluJo_range=chr4:118830281-118830398	AluJo
hg38_rmsk_L1MA8_range=chr4:118830543-118830645	L1MA8
hg38_rmsk_L2c_range=chr4:118830788-118831022	L2c
hg38_rmsk_AluSz_range=chr4:118831023-118831324	AluSz
hg38_rmsk_L2c_range=chr4:118831325-118831511	L2c
hg38_rmsk_MER30_range=chr4:118831512-118831721	MER30
hg38_rmsk_L2c_range=chr4:118831722-118831924	L2c
hg38_rmsk_AluSx1_range=chr4:118831925-118832251	AluSx1
hg38_rmsk_L2c_range=chr4:118832252-118832516	L2c
hg38_rmsk_MIRb_range=chr4:118832582-118832757	MIRb
hg38_rmsk_MIRb_range=chr4:118834617-118834731	MIRb
hg38_rmsk_OldhAT1_range=chr4:118834984-118835082	OldhAT1
hg38_rmsk_L1M4b_range=chr4:118835728-118836038	L1M4b
hg38_rmsk_FRAM_range=chr4:118837249-118837401	FRAM
hg38_rmsk_AluY_range=chr4:118837836-118838136	AluY
hg38_rmsk_MIRb_range=chr4:118839216-118839296	MIRb
hg38_rmsk_L2c_range=chr4:118839295-118839412	L2c
hg38_rmsk_MER58B_range=chr4:118839413-118839743	MER58B
hg38_rmsk_L2c_range=chr4:118839759-118840066	L2c
hg38_rmsk_L2c_range=chr4:118840081-118840585	L2c
hg38_rmsk_MIRb_range=chr4:118840626-118840843	MIRb
hg38_rmsk_LTR16B1_range=chr4:118841137-118841595	LTR16B1
hg38_rmsk_L2a_range=chr4:118841596-118841942	L2a
hg38_rmsk_MLT1J_range=chr4:118842714-118842931	MLT1J
hg38_rmsk_LTR104_Mam_range=chr4:118843173-118843236	LTR104_Mam
hg38_rmsk_L1ME1_range=chr4:118843929-118844225	L1ME1
hg38_rmsk_L1ME1_range=chr4:118844246-118844288	L1ME1
hg38_rmsk_AluSx_range=chr4:118844289-118844584	AluSx
hg38_rmsk_L1ME1_range=chr4:118844585-118845093	L1ME1
hg38_rmsk_MLT2B1_range=chr4:118845592-118845828	MLT2B1
hg38_rmsk_LTR67B_range=chr4:118845912-118845978	LTR67B
hg38_rmsk_MIRb_range=chr4:118846033-118846113	MIRb
hg38_rmsk_MIR3_range=chr4:118846553-118846702	MIR3
hg38_rmsk_AluJo_range=chr4:118847545-118847856	AluJo
hg38_rmsk_AluJb_range=chr4:118848332-118848635	AluJb
hg38_rmsk_MER47B_range=chr4:118849636-118849995	MER47B
hg38_rmsk_L2c_range=chr4:118850085-118850339	L2c
hg38_rmsk_L2c_range=chr4:118850722-118850972	L2c
hg38_rmsk_Charlie1_range=chr4:118851238-118851285	Charlie1
hg38_rmsk_AluSp_range=chr4:118851288-118851509	AluSp
hg38_rmsk_Charlie1_range=chr4:118851515-118852106	Charlie1
hg38_rmsk_L1PA13_range=chr4:118852115-118852868	L1PA13
hg38_rmsk_Charlie1_range=chr4:118852879-118853138	Charlie1
hg38_rmsk_L2b_range=chr4:118853203-118853268	L2b
hg38_rmsk_BLACKJACK_range=chr4:118853309-118855783	BLACKJACK
hg38_rmsk_L2b_range=chr4:118855895-118856237	L2b
hg38_rmsk_AluJo_range=chr4:118856549-118856808	AluJo
hg38_rmsk_LTR89_range=chr4:118858875-118858999	LTR89
hg38_rmsk_LTR89_range=chr4:118859035-118859127	LTR89
hg38_rmsk_L1MA2_range=chr4:118859275-118860253	L1MA2
hg38_rmsk_AluJb_range=chr4:118860254-118860543	AluJb
hg38_rmsk_AluSc_range=chr4:118860553-118860854	AluSc
hg38_rmsk_L1MA2_range=chr4:118860855-118861171	L1MA2
hg38_rmsk_AluSc8_range=chr4:118861172-118861321	AluSc8
hg38_rmsk_AluSc8_range=chr4:118861352-118861469	AluSc8
hg38_rmsk_L1MA2_range=chr4:118861470-118862798	L1MA2
hg38_rmsk_AluSg4_range=chr4:118862799-118863106	AluSg4
hg38_rmsk_L1MA2_range=chr4:118863107-118863602	L1MA2
hg38_rmsk_AluSx_range=chr4:118863603-118863902	AluSx
hg38_rmsk_L1MA2_range=chr4:118863903-118864865	L1MA2
hg38_rmsk_LTR50_range=chr4:118864946-118865439	LTR50
hg38_rmsk_MER20_range=chr4:118866152-118866385	MER20
hg38_rmsk_THE1D_range=chr4:118866587-118866926	THE1D
hg38_rmsk_MER58A_range=chr4:118867010-118867168	MER58A
hg38_rmsk_MamSINE1_range=chr4:118867470-118867598	MamSINE1
hg38_rmsk_AluSp_range=chr4:118869078-118869350	AluSp
hg38_rmsk_L2a_range=chr4:118869743-118869842	L2a
hg38_rmsk_L1P4_range=chr4:118870407-118870736	L1P4
hg38_rmsk_L1PA10_range=chr4:118870739-118870899	L1PA10
hg38_rmsk_MIR3_range=chr4:118870957-118871076	MIR3
hg38_rmsk_AluYh3_range=chr4:118871300-118871351	AluYh3
hg38_rmsk_L2a_range=chr4:118871403-118871571	L2a
hg38_rmsk_AluY_range=chr4:118871572-118871868	AluY
hg38_rmsk_L2a_range=chr4:118871869-118871892	L2a
hg38_rmsk_L1PB4_range=chr4:118872121-118872238	L1PB4
hg38_rmsk_MER41D_range=chr4:118872239-118872786	MER41D
hg38_rmsk_L1PB4_range=chr4:118872787-118874153	L1PB4
hg38_rmsk_Arthur1B_range=chr4:118874634-118874858	Arthur1B
hg38_rmsk_L1PA11_range=chr4:118874859-118875276	L1PA11
hg38_rmsk_Arthur1B_range=chr4:118875277-118876196	Arthur1B
hg38_rmsk_L2a_range=chr4:118876213-118876574	L2a
hg38_rmsk_AluJo_range=chr4:118876783-118877102	AluJo
hg38_rmsk_X9_LINE_range=chr4:118877140-118877186	X9_LINE
hg38_rmsk_L1PA15_range=chr4:118877187-118878371	L1PA15
hg38_rmsk_LTR12_range=chr4:118878463-118879282	LTR12
hg38_rmsk_MLT1A0_range=chr4:118879336-118879684	MLT1A0
hg38_rmsk_MamGypLTR1a_range=chr4:118879687-118880224	MamGypLTR1a
hg38_rmsk_MLT1B_range=chr4:118880298-118880362	MLT1B
hg38_rmsk_AluSg7_range=chr4:118880468-118880764	AluSg7
hg38_rmsk_MLT1B_range=chr4:118880907-118881020	MLT1B
hg38_rmsk_AluY_range=chr4:118881021-118881328	AluY
hg38_rmsk_MLT1B_range=chr4:118881329-118881540	MLT1B
hg38_rmsk_AluY_range=chr4:118882775-118883060	AluY
hg38_rmsk_LTR40c_range=chr4:118883831-118884302	LTR40c
hg38_rmsk_L2c_range=chr4:118884756-118885198	L2c
hg38_rmsk_L2c_range=chr4:118885242-118885463	L2c
hg38_rmsk_AluSz_range=chr4:118885470-118885781	AluSz
hg38_rmsk_MIRb_range=chr4:118885893-118886036	MIRb
hg38_rmsk_L2c_range=chr4:118886051-118886130	L2c
hg38_rmsk_L1PA8_range=chr4:118886241-118886701	L1PA8
hg38_rmsk_MER6_range=chr4:118886950-118887166	MER6
hg38_rmsk_MER6_range=chr4:118887204-118887801	MER6
hg38_rmsk_MIR3_range=chr4:118890345-118890468	MIR3
hg38_rmsk_MIR3_range=chr4:118890568-118890697	MIR3
hg38_rmsk_MIR_range=chr4:118893347-118893521	MIR
hg38_rmsk_MER5B_range=chr4:118893664-118893748	MER5B
hg38_rmsk_L1MA6_range=chr4:118893770-118894008	L1MA6
hg38_rmsk_LTR78B_range=chr4:118894397-118894528	LTR78B
hg38_rmsk_GA-rich_range=chr4:118894591-118894648	GA-rich
hg38_rmsk_LTR78B_range=chr4:118895077-118895740	LTR78B
hg38_rmsk_MIRc_range=chr4:118895897-118896048	MIRc
hg38_rmsk_Tigger19a_range=chr4:118896026-118896133	Tigger19a
hg38_rmsk_THE1D_range=chr4:118897013-118897379	THE1D
hg38_rmsk_MIR_range=chr4:118897605-118897801	MIR
hg38_rmsk_L2_range=chr4:118898298-118898480	L2
hg38_rmsk_MIRb_range=chr4:118898517-118898712	MIRb
hg38_rmsk_Charlie7_range=chr4:118899174-118899751	Charlie7
hg38_rmsk_AluSq2_range=chr4:118899752-118900061	AluSq2
hg38_rmsk_Charlie7_range=chr4:118900062-118900657	Charlie7
hg38_rmsk_Charlie7_range=chr4:118900705-118900741	Charlie7
hg38_rmsk_Charlie7_range=chr4:118900787-118901937	Charlie7
hg38_rmsk_L2a_range=chr4:118901951-118902059	L2a
hg38_rmsk_THE1B_range=chr4:118902286-118902637	THE1B
hg38_rmsk_MIR3_range=chr4:118902999-118903108	MIR3
hg38_rmsk_MIRb_range=chr4:118903126-118903175	MIRb
hg38_rmsk_Charlie7_range=chr4:118903225-118903327	Charlie7
hg38_rmsk_AluSc5_range=chr4:118903720-118904015	AluSc5
hg38_rmsk_MIR_range=chr4:118904115-118904218	MIR
hg38_rmsk_MIR3_range=chr4:118906341-118906507	MIR3
hg38_rmsk_AluJr_range=chr4:118906852-118907113	AluJr
hg38_rmsk_L1MC5_range=chr4:118907124-118907261	L1MC5
hg38_rmsk_HAL1b_range=chr4:118907686-118907847	HAL1b
hg38_rmsk_L1ME4a_range=chr4:118907901-118908181	L1ME4a
hg38_rmsk_L3_range=chr4:118912000-118912198	L3
hg38_rmsk_AluJb_range=chr4:118912199-118912480	AluJb
hg38_rmsk_L3_range=chr4:118912481-118912610	L3
hg38_rmsk_L3b_range=chr4:118912688-118912861	L3b
hg38_rmsk_L2c_range=chr4:118913042-118913410	L2c
hg38_rmsk_L2c_range=chr4:118913873-118914760	L2c
hg38_rmsk_L1ME3F_range=chr4:118915195-118916175	L1ME3F
hg38_rmsk_AluJb_range=chr4:118916176-118916472	AluJb
hg38_rmsk_L1ME3F_range=chr4:118916473-118916535	L1ME3F
hg38_rmsk_AluJr_range=chr4:118916721-118917034	AluJr
hg38_rmsk_AluSq2_range=chr4:118917110-118917405	AluSq2
hg38_rmsk_MER117_range=chr4:118919206-118919347	MER117
hg38_rmsk_L2c_range=chr4:118919461-118920420	L2c
hg38_rmsk_AluJr_range=chr4:118920886-118921206	AluJr
hg38_rmsk_L2c_range=chr4:118921219-118921428	L2c
hg38_rmsk_FLAM_A_range=chr4:118921473-118921591	FLAM_A
hg38_rmsk_L2c_range=chr4:118921790-118922109	L2c
hg38_rmsk_L1PA15_range=chr4:118923123-118923556	L1PA15
hg38_rmsk_UCON28a_range=chr4:118923958-118924269	UCON28a
hg38_rmsk_L2c_range=chr4:118925908-118926027	L2c
hg38_rmsk_L2c_range=chr4:118926039-118926275	L2c
hg38_rmsk_MER91C_range=chr4:118926570-118926626	MER91C
hg38_rmsk_L4_A_Mam_range=chr4:118926627-118926695	L4_A_Mam
hg38_rmsk_MIR3_range=chr4:118927358-118927547	MIR3
hg38_rmsk_L2a_range=chr4:118928912-118929061	L2a
hg38_rmsk_GA-rich_range=chr4:118929076-118929229	GA-rich
hg38_rmsk_MIRb_range=chr4:118930118-118930285	MIRb
hg38_rmsk_L2b_range=chr4:118930403-118930585	L2b
hg38_rmsk_AluJo_range=chr4:118930634-118930937	AluJo
hg38_rmsk_MIR3_range=chr4:118931185-118931339	MIR3
hg38_rmsk_Charlie17a_range=chr4:118933261-118933443	Charlie17a
hg38_rmsk_MLT1K_range=chr4:118934158-118934580	MLT1K
hg38_rmsk_L3_range=chr4:118934682-118935133	L3
hg38_rmsk_Tigger3a_range=chr4:118935481-118935598	Tigger3a
hg38_rmsk_Tigger2_range=chr4:118935599-118936024	Tigger2
hg38_rmsk_Tigger2b_Pri_range=chr4:118936030-118936092	Tigger2b_Pri
hg38_rmsk_Tigger3c_range=chr4:118936093-118936299	Tigger3c
hg38_rmsk_FLAM_C_range=chr4:118936331-118936431	FLAM_C
hg38_rmsk_L2c_range=chr4:118936902-118937551	L2c
hg38_rmsk_MIR_range=chr4:118937552-118937791	MIR
hg38_rmsk_MER2_range=chr4:118937795-118938020	MER2
hg38_rmsk_AluSx1_range=chr4:118938021-118938321	AluSx1
hg38_rmsk_MER2_range=chr4:118938322-118938479	MER2
hg38_rmsk_AluSc_range=chr4:118939975-118940286	AluSc
hg38_rmsk_Tigger15a_range=chr4:118940287-118940434	Tigger15a
hg38_rmsk_L2c_range=chr4:118940503-118940807	L2c
hg38_rmsk_L2b_range=chr4:118940823-118941491	L2b
hg38_rmsk_MER74B_range=chr4:118941753-118942227	MER74B
hg38_rmsk_L2b_range=chr4:118942288-118942418	L2b
hg38_rmsk_MER20_range=chr4:118942648-118942824	MER20
hg38_rmsk_AluSz_range=chr4:118942825-118943120	AluSz
hg38_rmsk_MER20_range=chr4:118943121-118943144	MER20
hg38_rmsk_MARNA_range=chr4:118943540-118943897	MARNA
hg38_rmsk_MER81_range=chr4:118944271-118944361	MER81
hg38_rmsk_MIRb_range=chr4:118944892-118945137	MIRb
hg38_rmsk_AluSc_range=chr4:118945741-118946043	AluSc
hg38_rmsk_MSTB_range=chr4:118948476-118948871	MSTB
hg38_rmsk_MER5B_range=chr4:118949006-118949073	MER5B
hg38_rmsk_MER106A_range=chr4:118949094-118949336	MER106A
hg38_rmsk_AluSz_range=chr4:118949461-118949750	AluSz
hg38_rmsk_MER74B_range=chr4:118950255-118950809	MER74B
hg38_rmsk_MLT1A1_range=chr4:118951194-118951501	MLT1A1
hg38_rmsk_LTR79_range=chr4:118951805-118951935	LTR79
hg38_rmsk_LTR79_range=chr4:118952007-118952112	LTR79
hg38_rmsk_MIRc_range=chr4:118952161-118952211	MIRc
hg38_rmsk_L1PA3_range=chr4:118952384-118952463	L1PA3
hg38_rmsk_MIRb_range=chr4:118952792-118952980	MIRb
hg38_rmsk_L2b_range=chr4:118953324-118953496	L2b
hg38_rmsk_MIR_range=chr4:118954772-118954993	MIR
hg38_rmsk_AluSz6_range=chr4:118954996-118955286	AluSz6
hg38_rmsk_AluSx1_range=chr4:118956763-118957074	AluSx1
hg38_rmsk_MIRb_range=chr4:118957377-118957529	MIRb
hg38_rmsk_MIRc_range=chr4:118957723-118957926	MIRc
hg38_rmsk_MLT1D_range=chr4:118959830-118960254	MLT1D
hg38_rmsk_L1MD_range=chr4:118960266-118960451	L1MD
hg38_rmsk_L2a_range=chr4:118960514-118961068	L2a
hg38_rmsk_MER20_range=chr4:118961069-118961287	MER20
hg38_rmsk_L2a_range=chr4:118961288-118961759	L2a
hg38_rmsk_FLAM_A_range=chr4:118963512-118963612	FLAM_A
hg38_rmsk_AluJb_range=chr4:118964168-118964288	AluJb
hg38_rmsk_AluJb_range=chr4:118964342-118964521	AluJb
hg38_rmsk_L2b_range=chr4:118964735-118964888	L2b
hg38_rmsk_LTR85a_range=chr4:118964889-118965040	LTR85a
hg38_rmsk_L2a_range=chr4:118965646-118965778	L2a
hg38_rmsk_AluJb_range=chr4:118965801-118966064	AluJb
hg38_rmsk_MIR_range=chr4:118966997-118967143	MIR
hg38_rmsk_L2c_range=chr4:118970187-118970312	L2c
hg38_rmsk_L4_A_Mam_range=chr4:118970591-118970725	L4_A_Mam
hg38_rmsk_L2a_range=chr4:118970804-118970868	L2a
hg38_rmsk_MIR_range=chr4:118972023-118972072	MIR
hg38_rmsk_AluJb_range=chr4:118972162-118972457	AluJb
hg38_rmsk_MIRc_range=chr4:118972757-118972814	MIRc
hg38_rmsk_Tigger5_range=chr4:118972969-118973019	Tigger5
hg38_rmsk_Tigger5b_range=chr4:118973029-118973117	Tigger5b
hg38_rmsk_MER121_range=chr4:118973550-118973679	MER121
hg38_rmsk_MIRb_range=chr4:118973955-118974012	MIRb
hg38_rmsk_MIRb_range=chr4:118975836-118975971	MIRb
hg38_rmsk_LTR12C_range=chr4:118976074-118977610	LTR12C
hg38_rmsk_Tigger12c_range=chr4:118977816-118978021	Tigger12c
hg38_rmsk_Tigger12_range=chr4:118978026-118978118	Tigger12
hg38_rmsk_L2a_range=chr4:118979492-118979646	L2a
hg38_rmsk_MIRc_range=chr4:118980886-118981025	MIRc
hg38_rmsk_GA-rich_range=chr4:118982479-118982520	GA-rich
hg38_rmsk_L2c_range=chr4:118983288-118984148	L2c
hg38_rmsk_L1ME4b_range=chr4:118984192-118984337	L1ME4b
hg38_rmsk_L2c_range=chr4:118984562-118984688	L2c
hg38_rmsk_MER5A_range=chr4:118985030-118985171	MER5A
hg38_rmsk_AluJo_range=chr4:118987387-118987637	AluJo
hg38_rmsk_MIRb_range=chr4:118987822-118987924	MIRb
hg38_rmsk_MIR_range=chr4:118987931-118987996	MIR
hg38_rmsk_MamRTE1_range=chr4:118989564-118989643	MamRTE1
hg38_rmsk_L2c_range=chr4:118989958-118990084	L2c
hg38_rmsk_MIRb_range=chr4:118990049-118990273	MIRb
hg38_rmsk_L2c_range=chr4:118990299-118990400	L2c
hg38_rmsk_L2b_range=chr4:118990413-118990568	L2b
hg38_rmsk_AluSz6_range=chr4:118990604-118990909	AluSz6
hg38_rmsk_AluSx_range=chr4:118991140-118991447	AluSx
hg38_rmsk_L2b_range=chr4:118991773-118991894	L2b
hg38_rmsk_L2b_range=chr4:118991872-118992431	L2b
hg38_rmsk_Charlie1_range=chr4:118992442-118992639	Charlie1
hg38_rmsk_MIRb_range=chr4:118995359-118995591	MIRb
hg38_rmsk_MIR_range=chr4:118995637-118995725	MIR
hg38_rmsk_MER33_range=chr4:118995727-118995801	MER33
hg38_rmsk_L2c_range=chr4:118995933-118996437	L2c
hg38_rmsk_AluSc8_range=chr4:118996590-118996872	AluSc8
hg38_rmsk_AluYa5_range=chr4:118996959-118997268	AluYa5
hg38_rmsk_MamRep605_range=chr4:118997554-118997962	MamRep605
hg38_rmsk_MIR3_range=chr4:118998594-118998786	MIR3
hg38_rmsk_MIRb_range=chr4:118998937-118999107	MIRb
hg38_rmsk_AluJb_range=chr4:118999152-118999451	AluJb
hg38_rmsk_AluJr4_range=chr4:119000054-119000110	AluJr4
hg38_rmsk_L1MEi_range=chr4:119001642-119001713	L1MEi
hg38_rmsk_L1MEi_range=chr4:119001867-119002265	L1MEi
hg38_rmsk_AluSg_range=chr4:119002266-119002546	AluSg
hg38_rmsk_L1MEi_range=chr4:119002547-119003080	L1MEi
hg38_rmsk_THE1D_range=chr4:119003081-119003445	THE1D
hg38_rmsk_L1MEi_range=chr4:119003446-119003752	L1MEi
hg38_rmsk_L1MEi_range=chr4:119003824-119003978	L1MEi
hg38_rmsk_L1MEi_range=chr4:119004034-119004195	L1MEi
hg38_rmsk_L1PA4_range=chr4:119004241-119005746	L1PA4
hg38_rmsk_L2a_range=chr4:119008124-119008175	L2a
hg38_rmsk_L2a_range=chr4:119008316-119008369	L2a
hg38_rmsk_MER5A_range=chr4:119009623-119009778	MER5A
hg38_rmsk_MER5A1_range=chr4:119009831-119009989	MER5A1
hg38_rmsk_L2b_range=chr4:119010118-119010165	L2b
hg38_rmsk_L2c_range=chr4:119010181-119010229	L2c
hg38_rmsk_THE1A_range=chr4:119010230-119010583	THE1A
hg38_rmsk_L2c_range=chr4:119010584-119010773	L2c
hg38_rmsk_L2a_range=chr4:119011707-119011813	L2a
hg38_rmsk_AluSx1_range=chr4:119011921-119012222	AluSx1
hg38_rmsk_L1PA8_range=chr4:119012381-119012841	L1PA8
hg38_rmsk_AluSz_range=chr4:119014141-119014434	AluSz
hg38_rmsk_Charlie1a_range=chr4:119014435-119014696	Charlie1a
hg38_rmsk_MIR3_range=chr4:119015152-119015274	MIR3
hg38_rmsk_Tigger15a_range=chr4:119015645-119015867	Tigger15a
hg38_rmsk_AluSq2_range=chr4:119016206-119016432	AluSq2
hg38_rmsk_L1MA4_range=chr4:119018173-119018622	L1MA4
hg38_rmsk_L1MA4_range=chr4:119018624-119018941	L1MA4
hg38_rmsk_L1PA14_range=chr4:119018976-119019221	L1PA14
hg38_rmsk_MIRb_range=chr4:119019600-119019831	MIRb
hg38_rmsk_MamTip2_range=chr4:119021202-119021339	MamTip2
hg38_rmsk_LTR33_range=chr4:119021596-119021949	LTR33
hg38_rmsk_AluSz_range=chr4:119022347-119022512	AluSz
hg38_rmsk_AluSz_range=chr4:119022539-119022655	AluSz
hg38_rmsk_AluSg_range=chr4:119022794-119023075	AluSg
hg38_rmsk_MIR_range=chr4:119032650-119032712	MIR
hg38_rmsk_AluJr_range=chr4:119032738-119032853	AluJr
hg38_rmsk_LFSINE_Vert_range=chr4:119034264-119034446	LFSINE_Vert
hg38_rmsk_MIRb_range=chr4:119037647-119037709	MIRb
hg38_rmsk_MIR_range=chr4:119037710-119037951	MIR
hg38_rmsk_MIRb_range=chr4:119037952-119038134	MIRb
hg38_rmsk_MIR_range=chr4:119039104-119039322	MIR
hg38_rmsk_MIR_range=chr4:119039920-119040167	MIR
hg38_rmsk_MER5A_range=chr4:119041837-119041956	MER5A
hg38_rmsk_L3b_range=chr4:119042395-119042525	L3b
hg38_rmsk_AluYj4_range=chr4:119043071-119043161	AluYj4
hg38_rmsk_AluSz_range=chr4:119043656-119043964	AluSz
hg38_rmsk_AluSx3_range=chr4:119044524-119044637	AluSx3
hg38_rmsk_MIR_range=chr4:119045255-119045281	MIR
hg38_rmsk_AluJb_range=chr4:119045291-119045472	AluJb
hg38_rmsk_MIR_range=chr4:119046033-119046203	MIR
hg38_rmsk_MIRc_range=chr4:119046648-119046833	MIRc
hg38_rmsk_AluSq2_range=chr4:119047052-119047358	AluSq2
hg38_rmsk_L3b_range=chr4:119047654-119048045	L3b
hg38_rmsk_L2a_range=chr4:119048357-119049207	L2a
hg38_rmsk_AluSx1_range=chr4:119050050-119050345	AluSx1
hg38_rmsk_MIR_range=chr4:119050374-119050633	MIR
hg38_rmsk_AluYa5_range=chr4:119051187-119051490	AluYa5
hg38_rmsk_L3_range=chr4:119051491-119051592	L3
hg38_rmsk_LTR78_range=chr4:119051753-119052913	LTR78
hg38_rmsk_LTR28B_range=chr4:119054024-119054887	LTR28B
hg38_rmsk_AluSz_range=chr4:119055146-119055453	AluSz
hg38_rmsk_L2c_range=chr4:119055508-119055620	L2c
hg38_rmsk_AluJr_range=chr4:119056272-119056549	AluJr
hg38_rmsk_AluSg_range=chr4:119058465-119058772	AluSg
hg38_rmsk_MIR3_range=chr4:119058964-119059058	MIR3
hg38_rmsk_L1PA3_range=chr4:119061902-119068062	L1PA3
hg38_rmsk_AluSz_range=chr4:119068129-119068426	AluSz
hg38_rmsk_MLT1A1_range=chr4:119071340-119071703	MLT1A1
hg38_rmsk_L1MA4_range=chr4:119071757-119072007	L1MA4
hg38_rmsk_LTR39-int_range=chr4:119072435-119072575	LTR39-int
hg38_rmsk_MER31-int_range=chr4:119072608-119072861	MER31-int
hg38_rmsk_L1MA4_range=chr4:119072866-119073633	L1MA4
hg38_rmsk_L1PA4_range=chr4:119073639-119079786	L1PA4
hg38_rmsk_L1MA5A_range=chr4:119079809-119079862	L1MA5A
hg38_rmsk_MER31-int_range=chr4:119079867-119080064	MER31-int
hg38_rmsk_MER31-int_range=chr4:119080073-119080204	MER31-int
hg38_rmsk_MER31-int_range=chr4:119080196-119080409	MER31-int
hg38_rmsk_MER31-int_range=chr4:119080377-119080493	MER31-int
hg38_rmsk_MER31A_range=chr4:119080724-119081116	MER31A
hg38_rmsk_L2c_range=chr4:119081155-119081474	L2c
hg38_rmsk_MER58B_range=chr4:119081560-119081862	MER58B
hg38_rmsk_L2c_range=chr4:119081884-119082002	L2c
hg38_rmsk_A-rich_range=chr4:119082520-119082590	A-rich
hg38_rmsk_MIR_range=chr4:119083700-119083913	MIR
hg38_rmsk_MIR3_range=chr4:119084035-119084138	MIR3
hg38_rmsk_L2c_range=chr4:119084142-119084214	L2c
hg38_rmsk_L1PB4_range=chr4:119084217-119085426	L1PB4
hg38_rmsk_L2c_range=chr4:119085615-119085780	L2c
hg38_rmsk_AluSx_range=chr4:119085781-119086088	AluSx
hg38_rmsk_L2c_range=chr4:119086089-119086186	L2c
hg38_rmsk_L2b_range=chr4:119086362-119087256	L2b
hg38_rmsk_MIR_range=chr4:119087305-119087543	MIR
hg38_rmsk_L2b_range=chr4:119087938-119088147	L2b
hg38_rmsk_L1PA13_range=chr4:119088320-119091423	L1PA13
hg38_rmsk_L2c_range=chr4:119091445-119092290	L2c
hg38_rmsk_AluYb8_range=chr4:119092659-119092970	AluYb8
hg38_rmsk_Arthur1C_range=chr4:119093069-119093123	Arthur1C
hg38_rmsk_GA-rich_range=chr4:119093531-119093575	GA-rich
hg38_rmsk_MIRc_range=chr4:119094002-119094102	MIRc
hg38_rmsk_L2c_range=chr4:119094257-119094371	L2c
hg38_rmsk_MIR_range=chr4:119094389-119094447	MIR
hg38_rmsk_MIR_range=chr4:119094448-119094604	MIR
hg38_rmsk_LTR88b_range=chr4:119094736-119094853	LTR88b
hg38_rmsk_AluYa5_range=chr4:119096098-119096404	AluYa5
hg38_rmsk_MIRb_range=chr4:119096492-119096699	MIRb
hg38_rmsk_L1MEd_range=chr4:119096784-119097154	L1MEd
hg38_rmsk_L1MEd_range=chr4:119097284-119097526	L1MEd
hg38_rmsk_L1MEd_range=chr4:119097612-119097841	L1MEd
hg38_rmsk_MIR3_range=chr4:119098483-119098669	MIR3
hg38_rmsk_L1PA7_range=chr4:119100063-119100269	L1PA7
hg38_rmsk_L2a_range=chr4:119100539-119100644	L2a
hg38_rmsk_MER58A_range=chr4:119100646-119100854	MER58A
hg38_rmsk_L2a_range=chr4:119100855-119100914	L2a
hg38_rmsk_L2a_range=chr4:119100954-119101133	L2a
hg38_rmsk_AluSx1_range=chr4:119101134-119101416	AluSx1
hg38_rmsk_L2a_range=chr4:119101417-119101431	L2a
hg38_rmsk_A-rich_range=chr4:119101432-119101554	A-rich
hg38_rmsk_AluJb_range=chr4:119101589-119101880	AluJb
hg38_rmsk_L2a_range=chr4:119101882-119101970	L2a
hg38_rmsk_AluSx1_range=chr4:119102958-119103125	AluSx1
hg38_rmsk_MIRc_range=chr4:119103380-119103540	MIRc
hg38_rmsk_MIRb_range=chr4:119104020-119104216	MIRb
hg38_rmsk_MLT1K_range=chr4:119106376-119106461	MLT1K
hg38_rmsk_MLT1O_range=chr4:119106789-119106860	MLT1O
hg38_rmsk_MIR_range=chr4:119106920-119107142	MIR
hg38_rmsk_L2b_range=chr4:119108000-119108117	L2b
hg38_rmsk_L2b_range=chr4:119108128-119108207	L2b
hg38_rmsk_L2a_range=chr4:119108182-119108248	L2a
hg38_rmsk_L2_range=chr4:119108605-119108882	L2
hg38_rmsk_MER20_range=chr4:119109036-119109251	MER20
hg38_rmsk_MIR_range=chr4:119110028-119110142	MIR
hg38_rmsk_AluY_range=chr4:119110513-119110820	AluY
hg38_rmsk_MIRc_range=chr4:119112538-119112749	MIRc
hg38_rmsk_MIR_range=chr4:119112891-119113111	MIR
hg38_rmsk_MIR_range=chr4:119113882-119114109	MIR
hg38_rmsk_L2a_range=chr4:119114582-119114665	L2a
hg38_rmsk_AluY_range=chr4:119114840-119115124	AluY
hg38_rmsk_L2c_range=chr4:119115282-119115450	L2c
hg38_rmsk_MER5A_range=chr4:119115580-119115723	MER5A
hg38_rmsk_Charlie23a_range=chr4:119116766-119116906	Charlie23a
hg38_rmsk_L1ME3E_range=chr4:119117192-119117959	L1ME3E
hg38_rmsk_L1ME3E_range=chr4:119117960-119118455	L1ME3E
hg38_rmsk_MLT1J2_range=chr4:119118475-119118639	MLT1J2
hg38_rmsk_MLT1J2_range=chr4:119118714-119118819	MLT1J2
hg38_rmsk_L1ME3E_range=chr4:119118943-119119203	L1ME3E
hg38_rmsk_LTR40a_range=chr4:119119218-119119677	LTR40a
hg38_rmsk_L1ME3E_range=chr4:119119679-119119750	L1ME3E
hg38_rmsk_AluSc_range=chr4:119119832-119120119	AluSc
hg38_rmsk_L1ME3E_range=chr4:119120122-119120660	L1ME3E
hg38_rmsk_L1ME3E_range=chr4:119120715-119120979	L1ME3E
hg38_rmsk_L1ME3E_range=chr4:119120984-119121148	L1ME3E
hg38_rmsk_AluY_range=chr4:119121352-119121660	AluY
hg38_rmsk_L2b_range=chr4:119122089-119122166	L2b
hg38_rmsk_L2c_range=chr4:119122368-119122484	L2c
hg38_rmsk_MIR_range=chr4:119122543-119122764	MIR
hg38_rmsk_MER2_range=chr4:119122865-119123174	MER2
hg38_rmsk_A-rich_range=chr4:119123477-119123515	A-rich
hg38_rmsk_L4_C_Mam_range=chr4:119123640-119123686	L4_C_Mam
hg38_rmsk_MER57C2_range=chr4:119123723-119124074	MER57C2
hg38_rmsk_L4_C_Mam_range=chr4:119124101-119124201	L4_C_Mam
hg38_rmsk_L2c_range=chr4:119124682-119124778	L2c
hg38_rmsk_MamRep1879_range=chr4:119124837-119124961	MamRep1879
hg38_rmsk_L2a_range=chr4:119124972-119124997	L2a
hg38_rmsk_AluSc_range=chr4:119124998-119125300	AluSc
hg38_rmsk_L2a_range=chr4:119125301-119126051	L2a
hg38_rmsk_L2a_range=chr4:119126053-119126138	L2a
hg38_rmsk_L2a_range=chr4:119126136-119126251	L2a
hg38_rmsk_L2a_range=chr4:119126331-119127197	L2a
hg38_rmsk_AluSp_range=chr4:119127198-119127483	AluSp
hg38_rmsk_L2a_range=chr4:119127484-119127567	L2a
hg38_rmsk_L2a_range=chr4:119127570-119127651	L2a
hg38_rmsk_L2a_range=chr4:119127918-119127989	L2a
hg38_rmsk_L2_range=chr4:119128209-119128490	L2
hg38_rmsk_L2a_range=chr4:119128540-119128576	L2a
hg38_rmsk_MamRep605_range=chr4:119128634-119128738	MamRep605
hg38_rmsk_MIR_range=chr4:119128936-119128989	MIR
hg38_rmsk_THE1B_range=chr4:119129016-119129375	THE1B
hg38_rmsk_MIR_range=chr4:119129447-119129499	MIR
hg38_rmsk_AluSx1_range=chr4:119129632-119129930	AluSx1
hg38_rmsk_AluY_range=chr4:119129947-119130261	AluY
hg38_rmsk_MIRb_range=chr4:119131166-119131330	MIRb
hg38_rmsk_MIRb_range=chr4:119133182-119133345	MIRb
hg38_rmsk_AluJo_range=chr4:119133513-119133805	AluJo
hg38_rmsk_L2c_range=chr4:119133991-119134118	L2c
hg38_rmsk_FRAM_range=chr4:119134119-119134189	FRAM
hg38_rmsk_MLT1J_range=chr4:119134331-119134815	MLT1J
hg38_rmsk_L2c_range=chr4:119134822-119134987	L2c
hg38_rmsk_L2c_range=chr4:119135094-119135164	L2c
hg38_rmsk_AluSx1_range=chr4:119141372-119141681	AluSx1
hg38_rmsk_MER63B_range=chr4:119142072-119142303	MER63B
hg38_rmsk_L1MC2_range=chr4:119142741-119142896	L1MC2
hg38_rmsk_MSTD_range=chr4:119142907-119143183	MSTD
hg38_rmsk_AluSg_range=chr4:119143184-119143493	AluSg
hg38_rmsk_MSTD_range=chr4:119143494-119143548	MSTD
hg38_rmsk_L1MC2_range=chr4:119143549-119143884	L1MC2
hg38_rmsk_L1MD1_range=chr4:119145033-119145079	L1MD1
hg38_rmsk_L1MD1_range=chr4:119145104-119145338	L1MD1
hg38_rmsk_AluJb_range=chr4:119145339-119145506	AluJb
hg38_rmsk_AluJb_range=chr4:119145550-119145674	AluJb
hg38_rmsk_L1MD1_range=chr4:119145675-119147458	L1MD1
hg38_rmsk_AluSx1_range=chr4:119147459-119147757	AluSx1
hg38_rmsk_L1MD1_range=chr4:119147758-119149775	L1MD1
hg38_rmsk_A-rich_range=chr4:119150185-119150239	A-rich
hg38_rmsk_MIRb_range=chr4:119150620-119150803	MIRb
hg38_rmsk_A-rich_range=chr4:119152718-119152740	A-rich
hg38_rmsk_MIRc_range=chr4:119152959-119153161	MIRc
hg38_rmsk_L2c_range=chr4:119153334-119153419	L2c
hg38_rmsk_MSTB1_range=chr4:119154899-119155298	MSTB1
hg38_rmsk_L2c_range=chr4:119156030-119156070	L2c
hg38_rmsk_MIRb_range=chr4:119157685-119157777	MIRb
hg38_rmsk_AluJb_range=chr4:119158282-119158563	AluJb
hg38_rmsk_MIRc_range=chr4:119158725-119158844	MIRc
hg38_rmsk_L1MA2_range=chr4:119158865-119159110	L1MA2
hg38_rmsk_AluJb_range=chr4:119159134-119159281	AluJb
hg38_rmsk_MIRb_range=chr4:119159998-119160221	MIRb
hg38_rmsk_L1MA5A_range=chr4:119160768-119161155	L1MA5A
hg38_rmsk_L1ME4c_range=chr4:119161651-119161931	L1ME4c
hg38_rmsk_L2c_range=chr4:119162063-119162315	L2c
hg38_rmsk_L2a_range=chr4:119163757-119163863	L2a
hg38_rmsk_AluJb_range=chr4:119165231-119165539	AluJb
hg38_rmsk_AluJo_range=chr4:119166285-119166523	AluJo
hg38_rmsk_Tigger1_range=chr4:119166613-119167971	Tigger1
hg38_rmsk_AluY_range=chr4:119167972-119168271	AluY
hg38_rmsk_Tigger1_range=chr4:119168272-119168672	Tigger1
hg38_rmsk_Tigger1_range=chr4:119168713-119169361	Tigger1
hg38_rmsk_L1MEg_range=chr4:119169423-119170002	L1MEg
hg38_rmsk_L1MB3_range=chr4:119170003-119170330	L1MB3
hg38_rmsk_L1MEg_range=chr4:119170331-119171099	L1MEg
hg38_rmsk_L1MEg_range=chr4:119171134-119171351	L1MEg
hg38_rmsk_A-rich_range=chr4:119171846-119171890	A-rich
hg38_rmsk_MIR3_range=chr4:119172169-119172197	MIR3
hg38_rmsk_LTR8_range=chr4:119172198-119172911	LTR8
hg38_rmsk_MIR3_range=chr4:119172912-119173009	MIR3
hg38_rmsk_LTR12C_range=chr4:119173598-119175151	LTR12C
hg38_rmsk_AluSx1_range=chr4:119175479-119175767	AluSx1
hg38_rmsk_MER45A_range=chr4:119175779-119175945	MER45A
hg38_rmsk_L2b_range=chr4:119175979-119176205	L2b
hg38_rmsk_AluSq_range=chr4:119176230-119176522	AluSq
hg38_rmsk_MIRb_range=chr4:119176776-119176827	MIRb
hg38_rmsk_MER5A1_range=chr4:119176828-119176983	MER5A1
hg38_rmsk_AluSq2_range=chr4:119176984-119177073	AluSq2
hg38_rmsk_L2a_range=chr4:119177081-119178605	L2a
hg38_rmsk_AluSx1_range=chr4:119178606-119178905	AluSx1
hg38_rmsk_L2a_range=chr4:119178906-119179632	L2a
hg38_rmsk_MLT1A1_range=chr4:119179633-119180007	MLT1A1
hg38_rmsk_L2a_range=chr4:119180008-119180074	L2a
hg38_rmsk_L1M6_range=chr4:119180191-119180565	L1M6
hg38_rmsk_AluSx1_range=chr4:119180566-119180855	AluSx1
hg38_rmsk_L1M6_range=chr4:119180856-119181449	L1M6
hg38_rmsk_L2c_range=chr4:119181502-119181602	L2c
hg38_rmsk_MER1B_range=chr4:119182467-119182828	MER1B
hg38_rmsk_L2c_range=chr4:119183156-119183463	L2c
hg38_rmsk_L2a_range=chr4:119183519-119183552	L2a
hg38_rmsk_L2a_range=chr4:119183594-119183814	L2a
hg38_rmsk_AluSp_range=chr4:119183815-119184105	AluSp
hg38_rmsk_L2a_range=chr4:119184106-119184639	L2a
hg38_rmsk_L2c_range=chr4:119184797-119184878	L2c
hg38_rmsk_FLAM_C_range=chr4:119185177-119185308	FLAM_C
hg38_rmsk_AluSx1_range=chr4:119185319-119185614	AluSx1
hg38_rmsk_AluY_range=chr4:119188013-119188311	AluY
hg38_rmsk_MIRb_range=chr4:119188678-119188888	MIRb
hg38_rmsk_L3b_range=chr4:119189410-119189591	L3b
hg38_rmsk_AluJo_range=chr4:119190464-119190748	AluJo
hg38_rmsk_L2a_range=chr4:119191272-119191386	L2a
hg38_rmsk_LTR16B2_range=chr4:119191387-119191859	LTR16B2
hg38_rmsk_L2a_range=chr4:119191860-119191945	L2a
hg38_rmsk_L1MA8_range=chr4:119191946-119192310	L1MA8
hg38_rmsk_L2a_range=chr4:119192311-119192363	L2a
hg38_rmsk_AluSx1_range=chr4:119192364-119192664	AluSx1
hg38_rmsk_L2a_range=chr4:119192665-119192686	L2a
hg38_rmsk_MIRb_range=chr4:119192725-119192785	MIRb
hg38_rmsk_THE1D_range=chr4:119192902-119193239	THE1D
hg38_rmsk_AluSz6_range=chr4:119193400-119193689	AluSz6
hg38_rmsk_AluSx3_range=chr4:119194967-119195123	AluSx3
hg38_rmsk_OldhAT1_range=chr4:119195426-119195497	OldhAT1
hg38_rmsk_L1PA11_range=chr4:119195769-119197136	L1PA11
hg38_rmsk_L1PA11_range=chr4:119197144-119197260	L1PA11
hg38_rmsk_L1PA6_range=chr4:119197687-119203154	L1PA6
hg38_rmsk_AluYm1_range=chr4:119203155-119203470	AluYm1
hg38_rmsk_L1PA6_range=chr4:119203471-119204142	L1PA6
hg38_rmsk_AluSp_range=chr4:119204216-119204517	AluSp
hg38_rmsk_MIR3_range=chr4:119205577-119205732	MIR3
hg38_rmsk_MIRb_range=chr4:119205987-119206051	MIRb
hg38_rmsk_MIR_range=chr4:119206031-119206162	MIR
hg38_rmsk_MIR3_range=chr4:119206205-119206296	MIR3
hg38_rmsk_MIRb_range=chr4:119206457-119206646	MIRb
hg38_rmsk_L3_range=chr4:119206733-119207248	L3
hg38_rmsk_L3_range=chr4:119207712-119208024	L3
hg38_rmsk_MER20_range=chr4:119208676-119208850	MER20
hg38_rmsk_L2_range=chr4:119208888-119209063	L2
hg38_rmsk_L2_range=chr4:119209073-119209250	L2
hg38_rmsk_L2b_range=chr4:119209595-119209669	L2b
hg38_rmsk_LTR104_Mam_range=chr4:119209925-119209971	LTR104_Mam
hg38_rmsk_L2b_range=chr4:119211565-119211658	L2b
hg38_rmsk_X7A_LINE_range=chr4:119211758-119211827	X7A_LINE
hg38_rmsk_AluSx3_range=chr4:119213752-119213896	AluSx3
hg38_rmsk_A-rich_range=chr4:119214110-119214154	A-rich
hg38_rmsk_Charlie4a_range=chr4:119215627-119215740	Charlie4a
hg38_rmsk_L2a_range=chr4:119216015-119216092	L2a
hg38_rmsk_AluSz_range=chr4:119216098-119216394	AluSz
hg38_rmsk_L2a_range=chr4:119217496-119218269	L2a
hg38_rmsk_MLT1C_range=chr4:119219157-119219577	MLT1C
hg38_rmsk_L1ME4b_range=chr4:119220126-119220255	L1ME4b
hg38_rmsk_MER31A_range=chr4:119220705-119221185	MER31A
hg38_rmsk_FRAM_range=chr4:119221291-119221444	FRAM
hg38_rmsk_LTR33A__range=chr4:119221464-119221891	LTR33A_
hg38_rmsk_HAL1_range=chr4:119221948-119222123	HAL1
hg38_rmsk_L1MA4_range=chr4:119222174-119222828	L1MA4
hg38_rmsk_Charlie2b_range=chr4:119223068-119223136	Charlie2b
hg38_rmsk_Charlie2b_range=chr4:119223163-119223495	Charlie2b
hg38_rmsk_MER112_range=chr4:119223875-119223956	MER112
hg38_rmsk_AluSg_range=chr4:119223991-119224296	AluSg
hg38_rmsk_L1ME1_range=chr4:119224565-119224740	L1ME1
hg38_rmsk_L1ME1_range=chr4:119224745-119225465	L1ME1
hg38_rmsk_AluY_range=chr4:119225466-119225768	AluY
hg38_rmsk_L1ME1_range=chr4:119225769-119226673	L1ME1
hg38_rmsk_MADE1_range=chr4:119226738-119226783	MADE1
hg38_rmsk_L1ME1_range=chr4:119226785-119226832	L1ME1
hg38_rmsk_AluJb_range=chr4:119226833-119227130	AluJb
hg38_rmsk_L1ME1_range=chr4:119227131-119227251	L1ME1
hg38_rmsk_L1ME1_range=chr4:119227300-119227348	L1ME1
hg38_rmsk_AluY_range=chr4:119227357-119227649	AluY
hg38_rmsk_L1ME1_range=chr4:119227667-119228007	L1ME1
hg38_rmsk_MLT1E2_range=chr4:119228022-119228455	MLT1E2
hg38_rmsk_MLT1E2_range=chr4:119228470-119228595	MLT1E2
hg38_rmsk_L1ME1_range=chr4:119228598-119228769	L1ME1
hg38_rmsk_L2c_range=chr4:119229295-119229926	L2c
hg38_rmsk_L2c_range=chr4:119229973-119230073	L2c
hg38_rmsk_MER54A_range=chr4:119230337-119231226	MER54A
hg38_rmsk_L1ME3G_range=chr4:119231253-119231523	L1ME3G
hg38_rmsk_MER68_range=chr4:119231562-119232100	MER68
hg38_rmsk_L1MB7_range=chr4:119232108-119232593	L1MB7
hg38_rmsk_L1MD_range=chr4:119232657-119233264	L1MD
hg38_rmsk_L1MEh_range=chr4:119233332-119233652	L1MEh
hg38_rmsk_MER8_range=chr4:119234777-119234914	MER8
hg38_rmsk_MER2B_range=chr4:119234903-119234965	MER2B
hg38_rmsk_MIRc_range=chr4:119234978-119235125	MIRc
hg38_rmsk_AluJr_range=chr4:119235264-119235577	AluJr
hg38_rmsk_L2a_range=chr4:119235579-119236008	L2a
hg38_rmsk_Tigger1_range=chr4:119236097-119237369	Tigger1
hg38_rmsk_A-rich_range=chr4:119237536-119237566	A-rich
hg38_rmsk_Tigger1_range=chr4:119237570-119238700	Tigger1
hg38_rmsk_L1MEc_range=chr4:119241293-119242654	L1MEc
hg38_rmsk_Charlie2a_range=chr4:119242674-119242896	Charlie2a
hg38_rmsk_Charlie2a_range=chr4:119242995-119243215	Charlie2a
hg38_rmsk_AluSx1_range=chr4:119243216-119243526	AluSx1
hg38_rmsk_Charlie2a_range=chr4:119243527-119243735	Charlie2a
hg38_rmsk_MIR_range=chr4:119243869-119244109	MIR
hg38_rmsk_MIR_range=chr4:119244509-119244634	MIR
hg38_rmsk_L2a_range=chr4:119245687-119246128	L2a
hg38_rmsk_MLT1G1_range=chr4:119246131-119246610	MLT1G1
hg38_rmsk_L2a_range=chr4:119246611-119246808	L2a
hg38_rmsk_L2a_range=chr4:119247201-119247716	L2a
hg38_rmsk_Tigger4b_range=chr4:119248250-119248293	Tigger4b
hg38_rmsk_Tigger4b_range=chr4:119248454-119248497	Tigger4b
hg38_rmsk_AluY_range=chr4:119249661-119249963	AluY
hg38_rmsk_L1PA7_range=chr4:119250908-119251589	L1PA7
hg38_rmsk_L1PA7_range=chr4:119251591-119251686	L1PA7
hg38_rmsk_L1PA7_range=chr4:119251687-119255882	L1PA7
hg38_rmsk_AluSg7_range=chr4:119257160-119257461	AluSg7
hg38_rmsk_Charlie14a_range=chr4:119257474-119257737	Charlie14a
hg38_rmsk_MIRb_range=chr4:119258052-119258244	MIRb
hg38_rmsk_THE1B_range=chr4:119258506-119258877	THE1B
hg38_rmsk_AluSz_range=chr4:119258999-119259295	AluSz
hg38_rmsk_AluSz6_range=chr4:119260951-119261260	AluSz6
hg38_rmsk_Tigger2a_range=chr4:119262327-119262753	Tigger2a
hg38_rmsk_MER5B_range=chr4:119262823-119262931	MER5B
hg38_rmsk_L1ME1_range=chr4:119263144-119263789	L1ME1
hg38_rmsk_AluSc_range=chr4:119263790-119264083	AluSc
hg38_rmsk_L1ME1_range=chr4:119264084-119264239	L1ME1
hg38_rmsk_L1ME1_range=chr4:119264314-119265140	L1ME1
hg38_rmsk_L1ME1_range=chr4:119265155-119265257	L1ME1
hg38_rmsk_AluSx_range=chr4:119265475-119265670	AluSx
hg38_rmsk_L1MC3_range=chr4:119265896-119267059	L1MC3
hg38_rmsk_AluYb8_range=chr4:119267886-119268193	AluYb8
hg38_rmsk_MIR_range=chr4:119269214-119269368	MIR
hg38_rmsk_AluJr_range=chr4:119270129-119270379	AluJr
hg38_rmsk_L1ME4b_range=chr4:119270755-119271035	L1ME4b
hg38_rmsk_AluSx_range=chr4:119272432-119272699	AluSx
hg38_rmsk_AluJr_range=chr4:119273026-119273330	AluJr
hg38_rmsk_MIR_range=chr4:119273430-119273572	MIR
hg38_rmsk_L1PA2_range=chr4:119274041-119274066	L1PA2
hg38_rmsk_MLT1I_range=chr4:119280662-119281030	MLT1I
hg38_rmsk_L1MB3_range=chr4:119281805-119282516	L1MB3
hg38_rmsk_L2_range=chr4:119283232-119284235	L2
hg38_rmsk_L1MC4_range=chr4:119284237-119284301	L1MC4
hg38_rmsk_L1MB4_range=chr4:119284683-119284787	L1MB4
hg38_rmsk_MIRb_range=chr4:119287828-119287989	MIRb
hg38_rmsk_Charlie1a_range=chr4:119288025-119288655	Charlie1a
hg38_rmsk_AluSp_range=chr4:119288656-119288960	AluSp
hg38_rmsk_Charlie1a_range=chr4:119288961-119289114	Charlie1a
hg38_rmsk_Charlie1a_range=chr4:119289105-119289506	Charlie1a
hg38_rmsk_MIRb_range=chr4:119290396-119290607	MIRb
hg38_rmsk_MIRc_range=chr4:119290658-119290847	MIRc
hg38_rmsk_MIRb_range=chr4:119291413-119291549	MIRb
hg38_rmsk_FLAM_C_range=chr4:119291734-119291845	FLAM_C
hg38_rmsk_MER58B_range=chr4:119295693-119295945	MER58B
hg38_rmsk_MLT2B1_range=chr4:119296382-119296850	MLT2B1
hg38_rmsk_LTR82A_range=chr4:119296985-119297428	LTR82A
hg38_rmsk_AluSz_range=chr4:119297455-119297756	AluSz
hg38_rmsk_LTR82A_range=chr4:119297786-119297861	LTR82A
hg38_rmsk_L2a_range=chr4:119297892-119297988	L2a
hg38_rmsk_AluJb_range=chr4:119299099-119299250	AluJb
hg38_rmsk_L2_range=chr4:119299622-119299857	L2
hg38_rmsk_MIRb_range=chr4:119299892-119300097	MIRb
hg38_rmsk_MIR_range=chr4:119300200-119300312	MIR
hg38_rmsk_AluSx1_range=chr4:119301143-119301425	AluSx1
hg38_rmsk_MIRc_range=chr4:119301681-119301845	MIRc
hg38_rmsk_AluJr_range=chr4:119302451-119302538	AluJr
hg38_rmsk_AluSx1_range=chr4:119303229-119303532	AluSx1
hg38_rmsk_AluJb_range=chr4:119303603-119303872	AluJb
hg38_rmsk_L2b_range=chr4:119304029-119304203	L2b
hg38_rmsk_AluJr_range=chr4:119304574-119304863	AluJr
hg38_rmsk_L2b_range=chr4:119305185-119305236	L2b
hg38_rmsk_L1ME4a_range=chr4:119305927-119306021	L1ME4a
hg38_rmsk_L1MB4_range=chr4:119306420-119306560	L1MB4
hg38_rmsk_L1MB4_range=chr4:119306556-119307673	L1MB4
hg38_rmsk_L1MB2_range=chr4:119307674-119308155	L1MB2
hg38_rmsk_L1MB4_range=chr4:119308156-119308204	L1MB4
hg38_rmsk_AluSg4_range=chr4:119308205-119308515	AluSg4
hg38_rmsk_L1MB4_range=chr4:119308516-119308796	L1MB4
hg38_rmsk_L1MB4_range=chr4:119308796-119309847	L1MB4
hg38_rmsk_AluJr_range=chr4:119310057-119310170	AluJr
hg38_rmsk_AluJb_range=chr4:119311380-119311532	AluJb
hg38_rmsk_L2a_range=chr4:119311624-119311926	L2a
hg38_rmsk_MIR_range=chr4:119312020-119312250	MIR
hg38_rmsk_L2b_range=chr4:119312489-119312694	L2b
hg38_rmsk_MLT1M_range=chr4:119313016-119313095	MLT1M
hg38_rmsk_L2c_range=chr4:119313239-119313423	L2c
hg38_rmsk_MER45A_range=chr4:119314823-119314976	MER45A
hg38_rmsk_MIR3_range=chr4:119315103-119315282	MIR3
hg38_rmsk_MIRb_range=chr4:119315388-119315592	MIRb
hg38_rmsk_L2a_range=chr4:119315690-119315783	L2a
hg38_rmsk_L2c_range=chr4:119315800-119316114	L2c
hg38_rmsk_L1MC5_range=chr4:119316133-119316365	L1MC5
hg38_rmsk_MLT1M_range=chr4:119316372-119316666	MLT1M
hg38_rmsk_MIRc_range=chr4:119316983-119317126	MIRc
hg38_rmsk_L1PB4_range=chr4:119317261-119317514	L1PB4
hg38_rmsk_MIR_range=chr4:119317589-119317655	MIR
hg38_rmsk_MER5B_range=chr4:119317953-119318101	MER5B
hg38_rmsk_L1ME4a_range=chr4:119318204-119318340	L1ME4a
hg38_rmsk_AluJr4_range=chr4:119318455-119318712	AluJr4
hg38_rmsk_MIR_range=chr4:119319682-119319898	MIR
hg38_rmsk_MIR3_range=chr4:119321067-119321163	MIR3
hg38_rmsk_GA-rich_range=chr4:119321977-119322028	GA-rich
hg38_rmsk_MIRb_range=chr4:119322647-119322683	MIRb
hg38_rmsk_LTR78_range=chr4:119322762-119323201	LTR78
hg38_rmsk_Charlie18a_range=chr4:119323328-119323415	Charlie18a
hg38_rmsk_AluYj4_range=chr4:119323418-119323760	AluYj4
hg38_rmsk_AluJr_range=chr4:119323766-119324073	AluJr
hg38_rmsk_L1PA4_range=chr4:119324268-119327261	L1PA4
hg38_rmsk_MIRb_range=chr4:119327433-119327633	MIRb
hg38_rmsk_L2c_range=chr4:119328623-119328777	L2c
hg38_rmsk_L2c_range=chr4:119328804-119328878	L2c
hg38_rmsk_LTR89_range=chr4:119328880-119329037	LTR89
hg38_rmsk_L2_range=chr4:119329695-119330158	L2
hg38_rmsk_MSTA_range=chr4:119330601-119331000	MSTA
hg38_rmsk_L2_range=chr4:119331149-119331786	L2
hg38_rmsk_AluSx_range=chr4:119331804-119331964	AluSx
hg38_rmsk_L2a_range=chr4:119332115-119333143	L2a
hg38_rmsk_L1MB8_range=chr4:119333311-119333417	L1MB8
hg38_rmsk_MIR_range=chr4:119333608-119333822	MIR
hg38_rmsk_MER33_range=chr4:119334671-119334831	MER33
hg38_rmsk_AluJr_range=chr4:119334832-119334949	AluJr
hg38_rmsk_MER33_range=chr4:119334950-119335078	MER33
hg38_rmsk_L2c_range=chr4:119335511-119336098	L2c
hg38_rmsk_MIR3_range=chr4:119336581-119336677	MIR3
hg38_rmsk_AluSx3_range=chr4:119338302-119338520	AluSx3
hg38_rmsk_L1MA2_range=chr4:119339133-119339308	L1MA2
hg38_rmsk_L2c_range=chr4:119339557-119339840	L2c
hg38_rmsk_Charlie13b_range=chr4:119340248-119340554	Charlie13b
hg38_rmsk_L2c_range=chr4:119340606-119340971	L2c
hg38_rmsk_MIR_range=chr4:119341211-119341392	MIR
hg38_rmsk_MamRTE1_range=chr4:119341542-119341908	MamRTE1
hg38_rmsk_AluSz6_range=chr4:119342293-119342530	AluSz6
hg38_rmsk_LTR5_Hs_range=chr4:119342534-119343499	LTR5_Hs
hg38_rmsk_Alu_range=chr4:119343500-119343554	Alu
hg38_rmsk_Tigger15a_range=chr4:119343657-119343716	Tigger15a
hg38_rmsk_A-rich_range=chr4:119344880-119344931	A-rich
hg38_rmsk_MIR_range=chr4:119345643-119345834	MIR
hg38_rmsk_L1ME1_range=chr4:119346471-119346526	L1ME1
hg38_rmsk_AluSx3_range=chr4:119346527-119346794	AluSx3
hg38_rmsk_L1ME1_range=chr4:119346795-119346891	L1ME1
hg38_rmsk_L1ME1_range=chr4:119346900-119347393	L1ME1
hg38_rmsk_AluY_range=chr4:119347537-119347801	AluY
hg38_rmsk_AluJo_range=chr4:119347808-119348128	AluJo
hg38_rmsk_L2a_range=chr4:119348966-119349161	L2a
hg38_rmsk_MLT1K_range=chr4:119349185-119349238	MLT1K
hg38_rmsk_AluSc_range=chr4:119349974-119350120	AluSc
hg38_rmsk_AluJo_range=chr4:119350213-119350364	AluJo
hg38_rmsk_L2c_range=chr4:119350419-119350451	L2c
hg38_rmsk_AluSx_range=chr4:119350557-119350823	AluSx
hg38_rmsk_L2b_range=chr4:119350875-119351278	L2b
hg38_rmsk_L2b_range=chr4:119351337-119351559	L2b
hg38_rmsk_FLAM_A_range=chr4:119351704-119351837	FLAM_A
hg38_rmsk_AluJb_range=chr4:119354583-119354893	AluJb
hg38_rmsk_L1ME3G_range=chr4:119355103-119355514	L1ME3G
hg38_rmsk_MIRc_range=chr4:119357026-119357110	MIRc
hg38_rmsk_Charlie4z_range=chr4:119357625-119357729	Charlie4z
hg38_rmsk_AluSz_range=chr4:119357816-119358110	AluSz
hg38_rmsk_MIRb_range=chr4:119358195-119358341	MIRb
hg38_rmsk_Tigger13a_range=chr4:119359159-119359290	Tigger13a
hg38_rmsk_Tigger13a_range=chr4:119359455-119359788	Tigger13a
hg38_rmsk_MIRc_range=chr4:119359977-119360066	MIRc
hg38_rmsk_AluSx_range=chr4:119360222-119360529	AluSx
hg38_rmsk_L2b_range=chr4:119361208-119362147	L2b
hg38_rmsk_L2-3_Crp_range=chr4:119362172-119362396	L2-3_Crp
hg38_rmsk_MER94_range=chr4:119362434-119362544	MER94
hg38_rmsk_L2b_range=chr4:119362545-119363230	L2b
hg38_rmsk_MLT1H_range=chr4:119363286-119363401	MLT1H
hg38_rmsk_L2b_range=chr4:119363423-119363597	L2b
hg38_rmsk_L2b_range=chr4:119363712-119363858	L2b
hg38_rmsk_Charlie9_range=chr4:119363888-119363989	Charlie9
hg38_rmsk_MamRep605_range=chr4:119364497-119364615	MamRep605
hg38_rmsk_AluY_range=chr4:119365135-119365436	AluY
hg38_rmsk_MIRc_range=chr4:119365828-119365998	MIRc
hg38_rmsk_MER2_range=chr4:119367873-119368010	MER2
hg38_rmsk_AluSx1_range=chr4:119368011-119368315	AluSx1
hg38_rmsk_MER2_range=chr4:119368316-119368503	MER2
hg38_rmsk_L1ME2_range=chr4:119368536-119368889	L1ME2
hg38_rmsk_L1ME4c_range=chr4:119369268-119369561	L1ME4c
hg38_rmsk_MIRb_range=chr4:119369959-119370043	MIRb
hg38_rmsk_L1ME4a_range=chr4:119371708-119372067	L1ME4a
hg38_rmsk_LTR16E2_range=chr4:119372144-119372623	LTR16E2
hg38_rmsk_L2a_range=chr4:119372740-119372901	L2a
hg38_rmsk_Tigger14a_range=chr4:119373195-119373311	Tigger14a
hg38_rmsk_MER113_range=chr4:119373755-119373918	MER113
hg38_rmsk_AluSz_range=chr4:119373956-119374262	AluSz
hg38_rmsk_MIRb_range=chr4:119374358-119374513	MIRb
hg38_rmsk_MIR3_range=chr4:119374671-119374784	MIR3
hg38_rmsk_Charlie13b_range=chr4:119374946-119375211	Charlie13b
hg38_rmsk_MIR3_range=chr4:119375272-119375322	MIR3
hg38_rmsk_L1ME4b_range=chr4:119375450-119375822	L1ME4b
hg38_rmsk_AluSz_range=chr4:119376184-119376492	AluSz
hg38_rmsk_MamGypsy2-LTR_range=chr4:119377258-119377401	MamGypsy2-LTR
hg38_rmsk_AluJr_range=chr4:119377419-119377751	AluJr
hg38_rmsk_AluSx3_range=chr4:119378471-119378568	AluSx3
hg38_rmsk_L1PA2_range=chr4:119379053-119379517	L1PA2
hg38_rmsk_L1PB3_range=chr4:119379565-119379939	L1PB3
hg38_rmsk_L1PB3_range=chr4:119380084-119380906	L1PB3
hg38_rmsk_L1PA6_range=chr4:119380943-119386254	L1PA6
hg38_rmsk_L1PB_range=chr4:119386255-119387031	L1PB
hg38_rmsk_Tigger16a_range=chr4:119387478-119387615	Tigger16a
hg38_rmsk_L1MC5_range=chr4:119388443-119388520	L1MC5
hg38_rmsk_L1ME3A_range=chr4:119388522-119388605	L1ME3A
hg38_rmsk_THE1B_range=chr4:119388794-119389149	THE1B
hg38_rmsk_AluY_range=chr4:119389670-119389959	AluY
hg38_rmsk_FLAM_C_range=chr4:119390914-119391048	FLAM_C
hg38_rmsk_AluSz_range=chr4:119391149-119391459	AluSz
hg38_rmsk_MIR3_range=chr4:119396209-119396305	MIR3
hg38_rmsk_LTR5_Hs_range=chr4:119396366-119397332	LTR5_Hs
hg38_rmsk_AluY_range=chr4:119397581-119397888	AluY
hg38_rmsk_L3_range=chr4:119398722-119399101	L3
hg38_rmsk_THE1B_range=chr4:119399102-119399465	THE1B
hg38_rmsk_THE1B-int_range=chr4:119399466-119400263	THE1B-int
hg38_rmsk_THE1B-int_range=chr4:119400273-119400398	THE1B-int
hg38_rmsk_THE1B_range=chr4:119400399-119400763	THE1B
hg38_rmsk_L3_range=chr4:119400787-119400923	L3
hg38_rmsk_L1MB2_range=chr4:119400990-119401082	L1MB2
hg38_rmsk_AluSq_range=chr4:119401083-119401372	AluSq
hg38_rmsk_L1MB2_range=chr4:119401373-119401458	L1MB2
hg38_rmsk_L1MB2_range=chr4:119402664-119403067	L1MB2
hg38_rmsk_AluSg_range=chr4:119404824-119405121	AluSg
hg38_rmsk_MER1A_range=chr4:119410150-119410569	MER1A
hg38_rmsk_LTR41_range=chr4:119410836-119410988	LTR41
hg38_rmsk_AluJr_range=chr4:119410992-119411281	AluJr
hg38_rmsk_L1ME4c_range=chr4:119411332-119411488	L1ME4c
hg38_rmsk_AluJo_range=chr4:119411489-119411630	AluJo
hg38_rmsk_AluJr_range=chr4:119411869-119412169	AluJr
hg38_rmsk_MER8_range=chr4:119412281-119412382	MER8
hg38_rmsk_AluJb_range=chr4:119412383-119412565	AluJb
hg38_rmsk_AluJr4_range=chr4:119413166-119413433	AluJr4
hg38_rmsk_AluSx1_range=chr4:119413720-119414013	AluSx1
hg38_rmsk_AluJr_range=chr4:119414172-119414448	AluJr
hg38_rmsk_FLAM_C_range=chr4:119414451-119414609	FLAM_C
hg38_rmsk_L2a_range=chr4:119414716-119415352	L2a
hg38_rmsk_AluJr_range=chr4:119415358-119415531	AluJr
hg38_rmsk_AluSq2_range=chr4:119415571-119415854	AluSq2
hg38_rmsk_AluJr_range=chr4:119415855-119415987	AluJr
hg38_rmsk_MLT1D_range=chr4:119415992-119416350	MLT1D
hg38_rmsk_AluJr_range=chr4:119416351-119416482	AluJr
hg38_rmsk_FLAM_A_range=chr4:119416492-119416611	FLAM_A
hg38_rmsk_AluJo_range=chr4:119416612-119416899	AluJo
hg38_rmsk_MER21C_range=chr4:119416900-119417403	MER21C
hg38_rmsk_AluJb_range=chr4:119417404-119417710	AluJb
hg38_rmsk_MER21C_range=chr4:119417711-119417780	MER21C
hg38_rmsk_AluJr_range=chr4:119417781-119418070	AluJr
hg38_rmsk_MER21C_range=chr4:119418071-119418371	MER21C
hg38_rmsk_MIRb_range=chr4:119418408-119418605	MIRb
hg38_rmsk_L2b_range=chr4:119418865-119418968	L2b
hg38_rmsk_AluJb_range=chr4:119419265-119419375	AluJb
hg38_rmsk_AluJr_range=chr4:119419409-119419533	AluJr
hg38_rmsk_MER1A_range=chr4:119419537-119419978	MER1A
hg38_rmsk_LTR41_range=chr4:119420282-119420344	LTR41
hg38_rmsk_AluJb_range=chr4:119420345-119420630	AluJb
hg38_rmsk_LTR41_range=chr4:119420631-119420670	LTR41
hg38_rmsk_AluSp_range=chr4:119420671-119420966	AluSp
hg38_rmsk_LTR41_range=chr4:119420967-119421052	LTR41
hg38_rmsk_AluJr_range=chr4:119421053-119421359	AluJr
hg38_rmsk_L2b_range=chr4:119421691-119421949	L2b
hg38_rmsk_L2b_range=chr4:119421977-119422069	L2b
hg38_rmsk_MLT1D_range=chr4:119422134-119422292	MLT1D
hg38_rmsk_AluJr_range=chr4:119422294-119422587	AluJr
hg38_rmsk_AluJr_range=chr4:119422835-119423109	AluJr
hg38_rmsk_AluJr4_range=chr4:119423125-119423224	AluJr4
hg38_rmsk_AluSx_range=chr4:119423225-119423502	AluSx
hg38_rmsk_AluJr4_range=chr4:119423554-119423607	AluJr4
hg38_rmsk_L1MB8_range=chr4:119423666-119423696	L1MB8
hg38_rmsk_AluJb_range=chr4:119423697-119423988	AluJb
hg38_rmsk_L1MB8_range=chr4:119423989-119424076	L1MB8
hg38_rmsk_FLAM_C_range=chr4:119424092-119424224	FLAM_C
hg38_rmsk_L1MB8_range=chr4:119424225-119424840	L1MB8
hg38_rmsk_AluJr_range=chr4:119424862-119425163	AluJr
hg38_rmsk_Tigger12_range=chr4:119425167-119425281	Tigger12
hg38_rmsk_AluSq2_range=chr4:119425466-119425773	AluSq2
hg38_rmsk_LTR37A_range=chr4:119425985-119426078	LTR37A
hg38_rmsk_AluJo_range=chr4:119426236-119426476	AluJo
hg38_rmsk_AluJr_range=chr4:119426543-119426674	AluJr
hg38_rmsk_L2a_range=chr4:119426774-119427381	L2a
hg38_rmsk_AluJr_range=chr4:119427383-119427540	AluJr
hg38_rmsk_AluSg7_range=chr4:119427541-119427831	AluSg7
hg38_rmsk_AluJr_range=chr4:119427832-119427955	AluJr
hg38_rmsk_MLT1D_range=chr4:119427977-119428333	MLT1D
hg38_rmsk_AluJr_range=chr4:119428346-119428633	AluJr
hg38_rmsk_MER21C_range=chr4:119428634-119428892	MER21C
hg38_rmsk_AluSq2_range=chr4:119428893-119429185	AluSq2
hg38_rmsk_MER21C_range=chr4:119429186-119429495	MER21C
hg38_rmsk_AluJo_range=chr4:119429496-119429800	AluJo
hg38_rmsk_MER21C_range=chr4:119429801-119430100	MER21C
hg38_rmsk_MER11B_range=chr4:119430102-119431169	MER11B
hg38_rmsk_MIRb_range=chr4:119431215-119431409	MIRb
hg38_rmsk_AluJb_range=chr4:119432074-119432193	AluJb
hg38_rmsk_AluJo_range=chr4:119432196-119432496	AluJo
hg38_rmsk_L1MC3_range=chr4:119432535-119432691	L1MC3
hg38_rmsk_AluJr_range=chr4:119432907-119433215	AluJr
hg38_rmsk_AluSg_range=chr4:119433263-119433556	AluSg
hg38_rmsk_L1ME4c_range=chr4:119433582-119433715	L1ME4c
hg38_rmsk_AluJr4_range=chr4:119433719-119433838	AluJr4
hg38_rmsk_L1ME4c_range=chr4:119433839-119433963	L1ME4c
hg38_rmsk_MIRb_range=chr4:119434183-119434223	MIRb
hg38_rmsk_MER8_range=chr4:119434328-119434436	MER8
hg38_rmsk_AluJb_range=chr4:119434448-119434592	AluJb
hg38_rmsk_AluJb_range=chr4:119435014-119435297	AluJb
hg38_rmsk_AluSx1_range=chr4:119435651-119435874	AluSx1
hg38_rmsk_L1MC5a_range=chr4:119437591-119437995	L1MC5a
hg38_rmsk_L1MC5a_range=chr4:119438006-119438097	L1MC5a
hg38_rmsk_MSTD_range=chr4:119438408-119438474	MSTD
hg38_rmsk_GA-rich_range=chr4:119438475-119438677	GA-rich
hg38_rmsk_MSTD_range=chr4:119438678-119438996	MSTD
hg38_rmsk_AluSq2_range=chr4:119440130-119440440	AluSq2
hg38_rmsk_AluSq2_range=chr4:119440656-119440958	AluSq2
hg38_rmsk_AluSx1_range=chr4:119441274-119441554	AluSx1
hg38_rmsk_AluSx1_range=chr4:119442331-119442611	AluSx1
hg38_rmsk_MIRb_range=chr4:119442644-119442776	MIRb
hg38_rmsk_AluSp_range=chr4:119443404-119443702	AluSp
hg38_rmsk_AluSg7_range=chr4:119443764-119444059	AluSg7
hg38_rmsk_AluSx1_range=chr4:119444749-119445049	AluSx1
hg38_rmsk_MLT1D_range=chr4:119445178-119445605	MLT1D
hg38_rmsk_AluSz_range=chr4:119445637-119445942	AluSz
hg38_rmsk_AluSz6_range=chr4:119446120-119446417	AluSz6
hg38_rmsk_AluSq2_range=chr4:119447207-119447507	AluSq2
hg38_rmsk_AluSq2_range=chr4:119448367-119448417	AluSq2
hg38_rmsk_MIR1_Amn_range=chr4:119448678-119448763	MIR1_Amn
hg38_rmsk_MIRb_range=chr4:119449104-119449184	MIRb
hg38_rmsk_AluSz_range=chr4:119450666-119450801	AluSz
hg38_rmsk_AluSp_range=chr4:119450802-119451102	AluSp
hg38_rmsk_AluSz_range=chr4:119451103-119451281	AluSz
hg38_rmsk_AluSx_range=chr4:119451496-119451808	AluSx
hg38_rmsk_A-rich_range=chr4:119451812-119451847	A-rich
hg38_rmsk_AluSp_range=chr4:119451955-119452249	AluSp
hg38_rmsk_AluSx1_range=chr4:119452273-119452586	AluSx1
hg38_rmsk_A-rich_range=chr4:119452609-119452643	A-rich
hg38_rmsk_MIRb_range=chr4:119452713-119452797	MIRb
hg38_rmsk_AluJo_range=chr4:119453345-119453550	AluJo
hg38_rmsk_AluSx_range=chr4:119453556-119453828	AluSx
hg38_rmsk_FLAM_C_range=chr4:119453865-119454004	FLAM_C
hg38_rmsk_AluJo_range=chr4:119454019-119454157	AluJo
hg38_rmsk_FRAM_range=chr4:119454218-119454433	FRAM
hg38_rmsk_AluSg7_range=chr4:119455380-119455674	AluSg7
hg38_rmsk_AluSz6_range=chr4:119455755-119455835	AluSz6
hg38_rmsk_AluJb_range=chr4:119455895-119456109	AluJb
hg38_rmsk_AluJo_range=chr4:119456110-119456190	AluJo
hg38_rmsk_AluJb_range=chr4:119456302-119456617	AluJb
hg38_rmsk_AluSc_range=chr4:119456659-119456812	AluSc
hg38_rmsk_AluJb_range=chr4:119456813-119456899	AluJb
hg38_rmsk_MER3_range=chr4:119458343-119458532	MER3
hg38_rmsk_MER5A1_range=chr4:119458672-119458826	MER5A1
hg38_rmsk_MER33_range=chr4:119458862-119459146	MER33
hg38_rmsk_L2c_range=chr4:119459207-119459344	L2c
hg38_rmsk_L1ME3_range=chr4:119459664-119460037	L1ME3
hg38_rmsk_MIRb_range=chr4:119460921-119461102	MIRb
hg38_rmsk_L1PA6_range=chr4:119463015-119463404	L1PA6
hg38_rmsk_AluSp_range=chr4:119463974-119464268	AluSp
hg38_rmsk_AluJr_range=chr4:119465451-119465578	AluJr
hg38_rmsk_AluSq_range=chr4:119465579-119465867	AluSq
hg38_rmsk_AluJr_range=chr4:119465868-119465961	AluJr
hg38_rmsk_Charlie18a_range=chr4:119465974-119466113	Charlie18a
hg38_rmsk_MIR_range=chr4:119466785-119466818	MIR
hg38_rmsk_L2a_range=chr4:119466791-119467055	L2a
hg38_rmsk_MIRb_range=chr4:119467269-119467420	MIRb
hg38_rmsk_L2_range=chr4:119467605-119467937	L2
hg38_rmsk_MIRc_range=chr4:119468585-119468621	MIRc
hg38_rmsk_MIRc_range=chr4:119468673-119468799	MIRc
hg38_rmsk_MamRTE1_range=chr4:119470024-119470376	MamRTE1
hg38_rmsk_L2_range=chr4:119471305-119471455	L2
hg38_rmsk_LTR78_range=chr4:119471811-119471960	LTR78
hg38_rmsk_MER91C_range=chr4:119471983-119472041	MER91C
hg38_rmsk_MER96B_range=chr4:119472689-119472783	MER96B
hg38_rmsk_AluSx1_range=chr4:119472784-119473080	AluSx1
hg38_rmsk_MER96B_range=chr4:119473081-119473170	MER96B
hg38_rmsk_LTR78_range=chr4:119473340-119473435	LTR78
hg38_rmsk_LTR16E1_range=chr4:119475082-119475198	LTR16E1
hg38_rmsk_LTR16E1_range=chr4:119475264-119475463	LTR16E1
hg38_rmsk_L1ME3C_range=chr4:119475464-119475583	L1ME3C
hg38_rmsk_ERV3-16A3_I-int_range=chr4:119475662-119476625	ERV3-16A3_I-int
hg38_rmsk_AluJo_range=chr4:119476753-119477047	AluJo
hg38_rmsk_MIRb_range=chr4:119477317-119477520	MIRb
hg38_rmsk_L1ME4a_range=chr4:119478139-119478285	L1ME4a
hg38_rmsk_L1ME4b_range=chr4:119478379-119478479	L1ME4b
hg38_rmsk_MIR_range=chr4:119479570-119479792	MIR
hg38_rmsk_MER5A_range=chr4:119481038-119481179	MER5A
hg38_rmsk_MIRc_range=chr4:119481251-119481451	MIRc
hg38_rmsk_L1MC1_range=chr4:119481798-119482331	L1MC1
hg38_rmsk_FordPrefect_range=chr4:119482343-119482387	FordPrefect
hg38_rmsk_MLT1D_range=chr4:119482388-119482891	MLT1D
hg38_rmsk_FordPrefect_range=chr4:119482892-119482915	FordPrefect
hg38_rmsk_L1PA10_range=chr4:119482916-119487688	L1PA10
hg38_rmsk_FordPrefect_range=chr4:119487689-119488515	FordPrefect
hg38_rmsk_LTR79_range=chr4:119488822-119488920	LTR79
hg38_rmsk_L1MEd_range=chr4:119488931-119489433	L1MEd
hg38_rmsk_MER65A_range=chr4:119489434-119489715	MER65A
hg38_rmsk_MER65A_range=chr4:119489921-119490068	MER65A
hg38_rmsk_L1MEd_range=chr4:119490078-119490249	L1MEd
hg38_rmsk_L2b_range=chr4:119490362-119490638	L2b
hg38_rmsk_L1MA6_range=chr4:119491290-119491958	L1MA6
hg38_rmsk_AluJr4_range=chr4:119491986-119492144	AluJr4
hg38_rmsk_AluJo_range=chr4:119492494-119492751	AluJo
hg38_rmsk_MIRb_range=chr4:119494006-119494224	MIRb
hg38_rmsk_L2b_range=chr4:119495240-119495320	L2b
hg38_rmsk_MIR_range=chr4:119495989-119496069	MIR
hg38_rmsk_L1ME4a_range=chr4:119499427-119499535	L1ME4a
hg38_rmsk_AluSq_range=chr4:119499536-119499856	AluSq
hg38_rmsk_L1ME4a_range=chr4:119499857-119499907	L1ME4a
hg38_rmsk_MIR3_range=chr4:119500355-119500542	MIR3
hg38_rmsk_L2c_range=chr4:119500900-119500995	L2c
hg38_rmsk_AluSz_range=chr4:119501323-119501591	AluSz
hg38_rmsk_L1M5_range=chr4:119501792-119501878	L1M5
hg38_rmsk_MIR_range=chr4:119502759-119502839	MIR
hg38_rmsk_Tigger4a_range=chr4:119503621-119503749	Tigger4a
hg38_rmsk_L1PA17_range=chr4:119503955-119504512	L1PA17
hg38_rmsk_L1M5_range=chr4:119505083-119505299	L1M5
hg38_rmsk_Tigger9a_range=chr4:119509074-119509233	Tigger9a
hg38_rmsk_Tigger9a_range=chr4:119509601-119509718	Tigger9a
hg38_rmsk_LTR78_range=chr4:119509719-119509796	LTR78
hg38_rmsk_LTR78_range=chr4:119509801-119509943	LTR78
hg38_rmsk_LTR78_range=chr4:119509958-119510392	LTR78
hg38_rmsk_Tigger16a_range=chr4:119511573-119511734	Tigger16a
hg38_rmsk_L2_range=chr4:119512482-119512938	L2
hg38_rmsk_LTR16E2_range=chr4:119513044-119513564	LTR16E2
hg38_rmsk_MIR_range=chr4:119514755-119514999	MIR
hg38_rmsk_AluSx3_range=chr4:119516624-119516918	AluSx3
hg38_rmsk_MIR_range=chr4:119518504-119518596	MIR
hg38_rmsk_MIRb_range=chr4:119518648-119518721	MIRb
hg38_rmsk_Tigger19a_range=chr4:119519492-119519705	Tigger19a
hg38_rmsk_Tigger4a_range=chr4:119519877-119520089	Tigger4a
hg38_rmsk_MIR_range=chr4:119521089-119521302	MIR
hg38_rmsk_A-rich_range=chr4:119523013-119523061	A-rich
hg38_rmsk_MIR_range=chr4:119523882-119523940	MIR
hg38_rmsk_MIRb_range=chr4:119524148-119524310	MIRb
hg38_rmsk_MIR_range=chr4:119524293-119524451	MIR
hg38_rmsk_L3b_range=chr4:119524426-119524527	L3b
hg38_rmsk_L2c_range=chr4:119525095-119525324	L2c
hg38_rmsk_L2c_range=chr4:119525335-119525386	L2c
hg38_rmsk_MIR_range=chr4:119526106-119526309	MIR
hg38_rmsk_MIR3_range=chr4:119528580-119528709	MIR3
hg38_rmsk_L2a_range=chr4:119529207-119529303	L2a
hg38_rmsk_LTR67B_range=chr4:119529348-119529496	LTR67B
hg38_rmsk_LTR67B_range=chr4:119529594-119529783	LTR67B
hg38_rmsk_MER5A_range=chr4:119529884-119530068	MER5A
hg38_rmsk_ERVL-E-int_range=chr4:119530128-119530506	ERVL-E-int
hg38_rmsk_L2a_range=chr4:119530637-119530716	L2a
hg38_rmsk_AluSz_range=chr4:119531275-119531576	AluSz
hg38_rmsk_MIR_range=chr4:119531778-119531929	MIR
hg38_rmsk_MER1B_range=chr4:119534228-119534584	MER1B
hg38_rmsk_MIRb_range=chr4:119534771-119534846	MIRb
hg38_rmsk_LTR22C0_range=chr4:119535064-119535445	LTR22C0
hg38_rmsk_MIR_range=chr4:119536784-119537013	MIR
hg38_rmsk_L2_range=chr4:119537970-119538026	L2
hg38_rmsk_MIRb_range=chr4:119538039-119538243	MIRb
hg38_rmsk_MIRb_range=chr4:119539612-119539737	MIRb
hg38_rmsk_Tigger4a_range=chr4:119539802-119540042	Tigger4a
hg38_rmsk_MIR_range=chr4:119540624-119540688	MIR
hg38_rmsk_L1MC5_range=chr4:119541013-119541223	L1MC5
hg38_rmsk_MER5A_range=chr4:119541814-119541971	MER5A
hg38_rmsk_MIRc_range=chr4:119542246-119542366	MIRc
hg38_rmsk_MIRb_range=chr4:119543432-119543685	MIRb
hg38_rmsk_L2b_range=chr4:119543730-119544036	L2b
hg38_rmsk_Tigger12c_range=chr4:119544473-119544643	Tigger12c
hg38_rmsk_Tigger12c_range=chr4:119544645-119544917	Tigger12c
hg38_rmsk_MER104_range=chr4:119546224-119546358	MER104
hg38_rmsk_L1M5_range=chr4:119546409-119546529	L1M5
hg38_rmsk_L1MC_range=chr4:119546749-119546801	L1MC
hg38_rmsk_L1M5_range=chr4:119546824-119547094	L1M5
hg38_rmsk_L1M5_range=chr4:119547171-119548044	L1M5
hg38_rmsk_AluYk11_range=chr4:119548045-119548347	AluYk11
hg38_rmsk_L1M5_range=chr4:119548348-119548563	L1M5
hg38_rmsk_HAL1ME_range=chr4:119548587-119548650	HAL1ME
hg38_rmsk_L3_range=chr4:119550380-119550440	L3
hg38_rmsk_MamRep605_range=chr4:119551068-119551267	MamRep605
hg38_rmsk_MamRep605_range=chr4:119551280-119551505	MamRep605
hg38_rmsk_MamRep605_range=chr4:119551678-119551899	MamRep605
hg38_rmsk_L2a_range=chr4:119552087-119552190	L2a
hg38_rmsk_MER2_range=chr4:119554665-119554961	MER2
hg38_rmsk_MLT1J_range=chr4:119556118-119556609	MLT1J
hg38_rmsk_LTR16B2_range=chr4:119556977-119557427	LTR16B2
hg38_rmsk_MIRb_range=chr4:119557618-119557764	MIRb
hg38_rmsk_AluYa5_range=chr4:119558716-119558935	AluYa5
hg38_rmsk_AluSz6_range=chr4:119560843-119561149	AluSz6
hg38_rmsk_MIR_range=chr4:119563142-119563357	MIR
hg38_rmsk_L2c_range=chr4:119563516-119563616	L2c
hg38_rmsk_HAL1_range=chr4:119563871-119564039	HAL1
hg38_rmsk_HAL1_range=chr4:119564214-119564530	HAL1
hg38_rmsk_HAL1ME_range=chr4:119564718-119564997	HAL1ME
hg38_rmsk_L2c_range=chr4:119568457-119568696	L2c
hg38_rmsk_AluJr_range=chr4:119569032-119569316	AluJr
hg38_rmsk_L1MA4A_range=chr4:119569317-119569517	L1MA4A
hg38_rmsk_MER2_range=chr4:119569638-119569704	MER2
hg38_rmsk_MER2B_range=chr4:119569836-119569998	MER2B
hg38_rmsk_L2a_range=chr4:119570954-119571069	L2a
hg38_rmsk_MIR3_range=chr4:119571108-119571166	MIR3
hg38_rmsk_MLT1D_range=chr4:119571222-119571709	MLT1D
hg38_rmsk_L2_range=chr4:119571842-119571976	L2
hg38_rmsk_MER5A_range=chr4:119572666-119572807	MER5A
hg38_rmsk_L1ME3Cz_range=chr4:119572946-119573254	L1ME3Cz
hg38_rmsk_L1MC5a_range=chr4:119573260-119573564	L1MC5a
hg38_rmsk_MIR_range=chr4:119573949-119574141	MIR
hg38_rmsk_AluSx1_range=chr4:119574180-119574480	AluSx1
hg38_rmsk_L1ME2z_range=chr4:119574810-119574948	L1ME2z
hg38_rmsk_L1PA4_range=chr4:119574948-119579852	L1PA4
hg38_rmsk_MIRb_range=chr4:119580571-119580781	MIRb
hg38_rmsk_Tigger1_range=chr4:119581711-119583738	Tigger1
hg38_rmsk_L2_range=chr4:119583740-119584279	L2
hg38_rmsk_L2c_range=chr4:119584698-119584794	L2c
hg38_rmsk_AluSx3_range=chr4:119584994-119585292	AluSx3
hg38_rmsk_MLT1F1_range=chr4:119585650-119586144	MLT1F1
hg38_rmsk_AluSx_range=chr4:119587245-119587369	AluSx
hg38_rmsk_AluYb8_range=chr4:119587370-119587683	AluYb8
hg38_rmsk_AluSz_range=chr4:119588164-119588476	AluSz
hg38_rmsk_MIR_range=chr4:119590063-119590283	MIR
hg38_rmsk_MIR_range=chr4:119591274-119591474	MIR
hg38_rmsk_AluSc_range=chr4:119591870-119592174	AluSc
hg38_rmsk_AluY_range=chr4:119592175-119592487	AluY
hg38_rmsk_Tigger4a_range=chr4:119592523-119592743	Tigger4a
hg38_rmsk_L1ME1_range=chr4:119593039-119593734	L1ME1
hg38_rmsk_THE1D_range=chr4:119593735-119594102	THE1D
hg38_rmsk_L1ME1_range=chr4:119594103-119594130	L1ME1
hg38_rmsk_MER53_range=chr4:119594465-119594572	MER53
hg38_rmsk_MER5A1_range=chr4:119594806-119594965	MER5A1
hg38_rmsk_MER5B_range=chr4:119595269-119595406	MER5B
hg38_rmsk_MLT2B2_range=chr4:119595395-119595864	MLT2B2
hg38_rmsk_MER5B_range=chr4:119595872-119595920	MER5B
hg38_rmsk_L2a_range=chr4:119597281-119597348	L2a
hg38_rmsk_MARNA_range=chr4:119597533-119597811	MARNA
hg38_rmsk_L1M4a1_range=chr4:119598993-119599712	L1M4a1
hg38_rmsk_L1M4a1_range=chr4:119599750-119599841	L1M4a1
hg38_rmsk_L1MEf_range=chr4:119599877-119600146	L1MEf
hg38_rmsk_L1MC4_range=chr4:119600169-119601007	L1MC4
hg38_rmsk_MER21C_range=chr4:119601031-119601766	MER21C
hg38_rmsk_L1MC4_range=chr4:119601839-119602425	L1MC4
hg38_rmsk_AluSz6_range=chr4:119603305-119603372	AluSz6
hg38_rmsk_Charlie14a_range=chr4:119603354-119603375	Charlie14a
hg38_rmsk_Charlie14a_range=chr4:119603414-119603585	Charlie14a
hg38_rmsk_MamRTE1_range=chr4:119603938-119604562	MamRTE1
hg38_rmsk_L2_range=chr4:119604724-119604822	L2
hg38_rmsk_MADE1_range=chr4:119604823-119604893	MADE1
hg38_rmsk_L2_range=chr4:119604894-119605167	L2
hg38_rmsk_AluSx1_range=chr4:119605365-119605661	AluSx1
hg38_rmsk_L2a_range=chr4:119605781-119605863	L2a
hg38_rmsk_A-rich_range=chr4:119606202-119606233	A-rich
hg38_rmsk_AluJr4_range=chr4:119607455-119607752	AluJr4
hg38_rmsk_MARNA_range=chr4:119608335-119608523	MARNA
hg38_rmsk_MARNA_range=chr4:119608649-119608714	MARNA
hg38_rmsk_L1MC4a_range=chr4:119608792-119608879	L1MC4a
hg38_rmsk_AluY_range=chr4:119608880-119609182	AluY
hg38_rmsk_L1MC4a_range=chr4:119609183-119609453	L1MC4a
hg38_rmsk_Kanga2_a_range=chr4:119609456-119609578	Kanga2_a
hg38_rmsk_L1MA8_range=chr4:119609681-119609917	L1MA8
hg38_rmsk_Charlie15b_range=chr4:119609948-119610011	Charlie15b
hg38_rmsk_Kanga2_a_range=chr4:119610019-119610510	Kanga2_a
hg38_rmsk_L2a_range=chr4:119610519-119611017	L2a
hg38_rmsk_L2a_range=chr4:119611033-119611384	L2a
hg38_rmsk_Tigger18a_range=chr4:119611764-119611904	Tigger18a
hg38_rmsk_MLT1A_range=chr4:119612074-119612194	MLT1A
hg38_rmsk_MSTB_range=chr4:119612195-119612630	MSTB
hg38_rmsk_MLT1A_range=chr4:119612635-119612851	MLT1A
hg38_rmsk_Tigger18a_range=chr4:119612876-119613329	Tigger18a
hg38_rmsk_MIRc_range=chr4:119613788-119613919	MIRc
hg38_rmsk_MER53_range=chr4:119614291-119614426	MER53
hg38_rmsk_MIR3_range=chr4:119614780-119614933	MIR3
hg38_rmsk_MIR3_range=chr4:119614990-119615080	MIR3
hg38_rmsk_MIRc_range=chr4:119615182-119615318	MIRc
hg38_rmsk_MIR_range=chr4:119618061-119618187	MIR
hg38_rmsk_MIR3_range=chr4:119619428-119619533	MIR3
hg38_rmsk_MIRb_range=chr4:119619750-119619900	MIRb
hg38_rmsk_MER20B_range=chr4:119619939-119620109	MER20B
hg38_rmsk_Charlie29a_range=chr4:119620788-119621200	Charlie29a
hg38_rmsk_MLT1K_range=chr4:119621284-119621375	MLT1K
hg38_rmsk_MLT1K_range=chr4:119621777-119621819	MLT1K
hg38_rmsk_AluY_range=chr4:119621889-119622198	AluY
hg38_rmsk_AluY_range=chr4:119622592-119622893	AluY
hg38_rmsk_AluSg_range=chr4:119625012-119625296	AluSg
hg38_rmsk_Tigger3a_range=chr4:119630271-119630580	Tigger3a
hg38_rmsk_MLT1A1_range=chr4:119630750-119631137	MLT1A1
hg38_rmsk_AluJo_range=chr4:119631243-119631549	AluJo
hg38_rmsk_L4_A_Mam_range=chr4:119631690-119631903	L4_A_Mam
hg38_rmsk_MLT1A1_range=chr4:119632032-119632090	MLT1A1
hg38_rmsk_L2b_range=chr4:119632185-119632279	L2b
hg38_rmsk_L1MC4_range=chr4:119632314-119632519	L1MC4
hg38_rmsk_MLT1B_range=chr4:119632520-119632925	MLT1B
hg38_rmsk_L1MC4_range=chr4:119632926-119634678	L1MC4
hg38_rmsk_L1MC4_range=chr4:119634661-119634858	L1MC4
hg38_rmsk_MLT1E2_range=chr4:119634911-119635149	MLT1E2
hg38_rmsk_L1M5_range=chr4:119635159-119635291	L1M5
hg38_rmsk_L1MC4_range=chr4:119635315-119636142	L1MC4
hg38_rmsk_MLT1E1A_range=chr4:119636144-119636528	MLT1E1A
hg38_rmsk_Tigger3a_range=chr4:119636562-119636655	Tigger3a
hg38_rmsk_MER1A_range=chr4:119636656-119637173	MER1A
hg38_rmsk_Tigger3a_range=chr4:119637174-119637375	Tigger3a
hg38_rmsk_L1MD3_range=chr4:119637434-119637496	L1MD3
hg38_rmsk_L2b_range=chr4:119637532-119637605	L2b
hg38_rmsk_MSTA_range=chr4:119637877-119638260	MSTA
hg38_rmsk_Plat_L3_range=chr4:119638483-119638751	Plat_L3
hg38_rmsk_MARNA_range=chr4:119640005-119640276	MARNA
hg38_rmsk_MIRb_range=chr4:119640296-119640471	MIRb
hg38_rmsk_L2a_range=chr4:119640748-119640792	L2a
hg38_rmsk_AluJr_range=chr4:119640793-119641096	AluJr
hg38_rmsk_L2a_range=chr4:119641097-119641213	L2a
hg38_rmsk_L2a_range=chr4:119641387-119641583	L2a
hg38_rmsk_LTR54B_range=chr4:119641584-119642029	LTR54B
hg38_rmsk_L2a_range=chr4:119642030-119642182	L2a
hg38_rmsk_Arthur1_range=chr4:119642926-119643249	Arthur1
hg38_rmsk_MER39_range=chr4:119643250-119643352	MER39
hg38_rmsk_MER39_range=chr4:119643328-119643402	MER39
hg38_rmsk_LTR8B_range=chr4:119643403-119644173	LTR8B
hg38_rmsk_MER39_range=chr4:119644174-119644547	MER39
hg38_rmsk_MSTC_range=chr4:119644591-119644952	MSTC
hg38_rmsk_Arthur1B_range=chr4:119644959-119645039	Arthur1B
hg38_rmsk_MamGyp-int_range=chr4:119645041-119645278	MamGyp-int
hg38_rmsk_MamGyp-int_range=chr4:119645324-119645452	MamGyp-int
hg38_rmsk_MER1B_range=chr4:119645758-119646101	MER1B
hg38_rmsk_LTR33_range=chr4:119646102-119646214	LTR33
hg38_rmsk_MLT1H1_range=chr4:119646239-119646625	MLT1H1
hg38_rmsk_MLT1G_range=chr4:119646659-119646891	MLT1G
hg38_rmsk_LTR33_range=chr4:119646983-119647152	LTR33
hg38_rmsk_MIR_range=chr4:119647502-119647736	MIR
hg38_rmsk_MLT1G3_range=chr4:119647914-119648117	MLT1G3
hg38_rmsk_LTR33_range=chr4:119648264-119648714	LTR33
hg38_rmsk_MADE2_range=chr4:119648845-119648911	MADE2
hg38_rmsk_L1MA8_range=chr4:119649116-119649216	L1MA8
hg38_rmsk_MLT1D_range=chr4:119649740-119650235	MLT1D
hg38_rmsk_MamGypLTR3_range=chr4:119650496-119651060	MamGypLTR3
hg38_rmsk_AluSg_range=chr4:119651376-119651684	AluSg
hg38_rmsk_MIRb_range=chr4:119651685-119651832	MIRb
hg38_rmsk_MLT1L_range=chr4:119652941-119653048	MLT1L
hg38_rmsk_AluJo_range=chr4:119653969-119654223	AluJo
hg38_rmsk_Mam_R4_range=chr4:119654433-119654537	Mam_R4
hg38_rmsk_L2c_range=chr4:119655664-119655885	L2c
hg38_rmsk_L2-3_Crp_range=chr4:119656320-119656641	L2-3_Crp
hg38_rmsk_L2b_range=chr4:119656816-119656865	L2b
hg38_rmsk_L2c_range=chr4:119656897-119657069	L2c
hg38_rmsk_L2c_range=chr4:119657467-119657806	L2c
hg38_rmsk_L1MB7_range=chr4:119658005-119658058	L1MB7
hg38_rmsk_AluSz6_range=chr4:119658059-119658353	AluSz6
hg38_rmsk_L1MB7_range=chr4:119658354-119659015	L1MB7
hg38_rmsk_AluSg_range=chr4:119660405-119660727	AluSg
hg38_rmsk_MIRc_range=chr4:119661856-119661924	MIRc
hg38_rmsk_Tigger18a_range=chr4:119661928-119662665	Tigger18a
hg38_rmsk_MSTA_range=chr4:119662697-119663113	MSTA
hg38_rmsk_MIRb_range=chr4:119663120-119663216	MIRb
hg38_rmsk_MER5A1_range=chr4:119663983-119664130	MER5A1
hg38_rmsk_MIRb_range=chr4:119664572-119664813	MIRb
hg38_rmsk_L1ME3A_range=chr4:119665081-119665356	L1ME3A
hg38_rmsk_AluJo_range=chr4:119665387-119665574	AluJo
hg38_rmsk_L1ME3A_range=chr4:119665580-119666402	L1ME3A
hg38_rmsk_Plat_L3_range=chr4:119666464-119666755	Plat_L3
hg38_rmsk_MIRb_range=chr4:119667064-119667317	MIRb
hg38_rmsk_MIR3_range=chr4:119667791-119667877	MIR3
hg38_rmsk_AluSq2_range=chr4:119669359-119669668	AluSq2
hg38_rmsk_MER5B_range=chr4:119670106-119670182	MER5B
hg38_rmsk_MIR_range=chr4:119670313-119670535	MIR
hg38_rmsk_L1M4_range=chr4:119672424-119673400	L1M4
hg38_rmsk_MER103C_range=chr4:119673458-119673541	MER103C
hg38_rmsk_L2a_range=chr4:119673781-119674198	L2a
hg38_rmsk_L2_range=chr4:119674199-119674264	L2
hg38_rmsk_L2a_range=chr4:119674252-119674278	L2a
hg38_rmsk_L2a_range=chr4:119674320-119674447	L2a
hg38_rmsk_FLAM_A_range=chr4:119674486-119674533	FLAM_A
hg38_rmsk_L2a_range=chr4:119674534-119674750	L2a
hg38_rmsk_AluYk2_range=chr4:119674955-119675259	AluYk2
hg38_rmsk_A-rich_range=chr4:119675361-119675423	A-rich
hg38_rmsk_MLT1J1_range=chr4:119675657-119676017	MLT1J1
hg38_rmsk_MIR_range=chr4:119676868-119677100	MIR
hg38_rmsk_AluSp_range=chr4:119677207-119677505	AluSp
hg38_rmsk_MER3_range=chr4:119678475-119678644	MER3
hg38_rmsk_MamGypsy2-I_range=chr4:119679872-119680230	MamGypsy2-I
hg38_rmsk_LTR88c_range=chr4:119680291-119680448	LTR88c
hg38_rmsk_L2c_range=chr4:119680794-119680899	L2c
hg38_rmsk_AluSg_range=chr4:119680900-119681146	AluSg
hg38_rmsk_L2c_range=chr4:119681147-119681705	L2c
hg38_rmsk_Charlie1a_range=chr4:119681707-119682061	Charlie1a
hg38_rmsk_MER63A_range=chr4:119682363-119682559	MER63A
hg38_rmsk_L2c_range=chr4:119682701-119682743	L2c
hg38_rmsk_AluSx_range=chr4:119685694-119685988	AluSx
hg38_rmsk_AluYb8_range=chr4:119686115-119686425	AluYb8
hg38_rmsk_AluJr_range=chr4:119686435-119686579	AluJr
hg38_rmsk_A-rich_range=chr4:119686586-119686636	A-rich
hg38_rmsk_AluSq2_range=chr4:119687660-119687969	AluSq2
hg38_rmsk_X7C_LINE_range=chr4:119690063-119690101	X7C_LINE
hg38_rmsk_MIRb_range=chr4:119690260-119690364	MIRb
hg38_rmsk_L2_range=chr4:119690341-119690737	L2
hg38_rmsk_LTR18C_range=chr4:119690999-119691316	LTR18C
hg38_rmsk_LTR88b_range=chr4:119692001-119692083	LTR88b
hg38_rmsk_MER5B_range=chr4:119692128-119692257	MER5B
hg38_rmsk_AluSp_range=chr4:119694884-119695180	AluSp
hg38_rmsk_AluJr4_range=chr4:119695252-119695481	AluJr4
hg38_rmsk_L2c_range=chr4:119695851-119695917	L2c
hg38_rmsk_MIRb_range=chr4:119696326-119696492	MIRb
hg38_rmsk_MIRb_range=chr4:119696819-119696898	MIRb
hg38_rmsk_MER46C_range=chr4:119696909-119697216	MER46C
hg38_rmsk_MIR_range=chr4:119697228-119697423	MIR
hg38_rmsk_MIRc_range=chr4:119697480-119697543	MIRc
hg38_rmsk_MIR_range=chr4:119697551-119697687	MIR
hg38_rmsk_LTR81B_range=chr4:119698012-119698123	LTR81B
hg38_rmsk_L1PA7_range=chr4:119699041-119700093	L1PA7
hg38_rmsk_L1MEf_range=chr4:119700144-119700728	L1MEf
hg38_rmsk_L1MEf_range=chr4:119700774-119700914	L1MEf
hg38_rmsk_L1MEf_range=chr4:119701244-119701866	L1MEf
hg38_rmsk_L1M4_range=chr4:119701875-119702889	L1M4
hg38_rmsk_L1MEf_range=chr4:119702889-119705021	L1MEf
hg38_rmsk_AluJr4_range=chr4:119705051-119705115	AluJr4
hg38_rmsk_L1PB_range=chr4:119705116-119706080	L1PB
hg38_rmsk_L1MD2_range=chr4:119706077-119706239	L1MD2
hg38_rmsk_MER44B_range=chr4:119706240-119706340	MER44B
hg38_rmsk_THE1B_range=chr4:119706341-119706705	THE1B
hg38_rmsk_MER44B_range=chr4:119706706-119707144	MER44B
hg38_rmsk_L1MD2_range=chr4:119707149-119707357	L1MD2
hg38_rmsk_L2a_range=chr4:119707440-119707575	L2a
hg38_rmsk_Arthur1A_range=chr4:119707579-119707753	Arthur1A
hg38_rmsk_L2a_range=chr4:119707760-119707998	L2a
hg38_rmsk_MamGypsy2-LTR_range=chr4:119710462-119710565	MamGypsy2-LTR
hg38_rmsk_THE1B_range=chr4:119711117-119711470	THE1B
hg38_rmsk_THE1B-int_range=chr4:119711472-119712566	THE1B-int
hg38_rmsk_AluSg_range=chr4:119712567-119712870	AluSg
hg38_rmsk_THE1B-int_range=chr4:119712871-119713318	THE1B-int
hg38_rmsk_THE1B_range=chr4:119713319-119713681	THE1B
hg38_rmsk_L1ME3A_range=chr4:119713699-119713811	L1ME3A
hg38_rmsk_MER102c_range=chr4:119713828-119713976	MER102c
hg38_rmsk_MLT1L_range=chr4:119714491-119714571	MLT1L
hg38_rmsk_MLT1L_range=chr4:119714604-119714746	MLT1L
hg38_rmsk_L1PB1_range=chr4:119714764-119715114	L1PB1
hg38_rmsk_AluSp_range=chr4:119715115-119715427	AluSp
hg38_rmsk_L1PB1_range=chr4:119715428-119721778	L1PB1
hg38_rmsk_MLT1L_range=chr4:119721869-119722042	MLT1L
hg38_rmsk_AluJb_range=chr4:119722095-119722383	AluJb
hg38_rmsk_MER58B_range=chr4:119722556-119722831	MER58B
hg38_rmsk_MER5A1_range=chr4:119722840-119723004	MER5A1
hg38_rmsk_MER58B_range=chr4:119723015-119723104	MER58B
hg38_rmsk_AluJo_range=chr4:119723121-119723179	AluJo
hg38_rmsk_LTR48B_range=chr4:119724157-119724771	LTR48B
hg38_rmsk_A-rich_range=chr4:119724995-119725010	A-rich
hg38_rmsk_AluJo_range=chr4:119725011-119725354	AluJo
hg38_rmsk_MER58B_range=chr4:119725451-119725782	MER58B
hg38_rmsk_MER5A1_range=chr4:119725801-119725963	MER5A1
hg38_rmsk_MER58A_range=chr4:119725972-119726180	MER58A
hg38_rmsk_MIR1_Amn_range=chr4:119726259-119726355	MIR1_Amn
hg38_rmsk_MLT1C_range=chr4:119727441-119727894	MLT1C
hg38_rmsk_MIR_range=chr4:119728258-119728415	MIR
hg38_rmsk_L2_range=chr4:119728589-119728756	L2
hg38_rmsk_LTR8B_range=chr4:119728806-119729498	LTR8B
hg38_rmsk_LTR49_range=chr4:119730565-119731135	LTR49
hg38_rmsk_MER50_range=chr4:119731669-119732319	MER50
hg38_rmsk_LTR51_range=chr4:119732660-119733298	LTR51
hg38_rmsk_LTR48B_range=chr4:119733777-119734355	LTR48B
hg38_rmsk_AluSx_range=chr4:119734356-119734650	AluSx
hg38_rmsk_LTR48B_range=chr4:119734651-119734678	LTR48B
hg38_rmsk_MER63A_range=chr4:119736635-119736839	MER63A
hg38_rmsk_L1PA8_range=chr4:119738271-119738432	L1PA8
hg38_rmsk_MamTip2_range=chr4:119739128-119739200	MamTip2
hg38_rmsk_AluJr_range=chr4:119740473-119740733	AluJr
hg38_rmsk_AluY_range=chr4:119740875-119741177	AluY
hg38_rmsk_MER1A_range=chr4:119741432-119741948	MER1A
hg38_rmsk_MIR_range=chr4:119742037-119742115	MIR
hg38_rmsk_AluSx1_range=chr4:119742755-119743046	AluSx1
hg38_rmsk_MIR3_range=chr4:119743049-119743183	MIR3
hg38_rmsk_MIR_range=chr4:119743784-119743991	MIR
hg38_rmsk_MIRb_range=chr4:119744116-119744330	MIRb
hg38_rmsk_L2b_range=chr4:119745179-119745352	L2b
hg38_rmsk_MLT1E1A_range=chr4:119745391-119745963	MLT1E1A
hg38_rmsk_AluSz_range=chr4:119746461-119746762	AluSz
hg38_rmsk_LTR33A__range=chr4:119746841-119747315	LTR33A_
hg38_rmsk_L2c_range=chr4:119747317-119747408	L2c
hg38_rmsk_L1ME2z_range=chr4:119748316-119748538	L1ME2z
hg38_rmsk_HSMAR2_range=chr4:119748577-119749867	HSMAR2
hg38_rmsk_MIRb_range=chr4:119750747-119750900	MIRb
hg38_rmsk_MIR3_range=chr4:119750914-119751106	MIR3
hg38_rmsk_AluJo_range=chr4:119751184-119751355	AluJo
hg38_rmsk_Charlie14a_range=chr4:119751393-119751618	Charlie14a
hg38_rmsk_L1ME3G_range=chr4:119751982-119752620	L1ME3G
hg38_rmsk_L1PA3_range=chr4:119752889-119752946	L1PA3
hg38_rmsk_L1M5_range=chr4:119752956-119753417	L1M5
hg38_rmsk_L1M5_range=chr4:119753489-119754050	L1M5
hg38_rmsk_AluJb_range=chr4:119754051-119754353	AluJb
hg38_rmsk_L1M5_range=chr4:119754354-119755226	L1M5
hg38_rmsk_AluSz6_range=chr4:119755558-119755600	AluSz6
hg38_rmsk_L1MEj_range=chr4:119755717-119756117	L1MEj
hg38_rmsk_L1MEj_range=chr4:119756221-119756597	L1MEj
hg38_rmsk_MLT1K_range=chr4:119757116-119757203	MLT1K
hg38_rmsk_L2-3_Crp_range=chr4:119757577-119757872	L2-3_Crp
hg38_rmsk_MIR_range=chr4:119758001-119758198	MIR
hg38_rmsk_L2-3_Crp_range=chr4:119758732-119758819	L2-3_Crp
hg38_rmsk_AluSg_range=chr4:119758947-119759217	AluSg
hg38_rmsk_A-rich_range=chr4:119759218-119759258	A-rich
hg38_rmsk_L2_range=chr4:119759549-119759864	L2
hg38_rmsk_L1MB5_range=chr4:119761074-119761544	L1MB5
hg38_rmsk_L2c_range=chr4:119761827-119762050	L2c
hg38_rmsk_L2c_range=chr4:119762303-119762404	L2c
hg38_rmsk_L2c_range=chr4:119763187-119763436	L2c
hg38_rmsk_FLAM_C_range=chr4:119763486-119763512	FLAM_C
hg38_rmsk_7SLRNA_range=chr4:119763513-119763544	7SLRNA
hg38_rmsk_AluJb_range=chr4:119763547-119763614	AluJb
hg38_rmsk_MLT2B1_range=chr4:119763933-119764441	MLT2B1
hg38_rmsk_MLT1B-int_range=chr4:119764442-119765870	MLT1B-int
hg38_rmsk_MLT1B_range=chr4:119765872-119766191	MLT1B
hg38_rmsk_Charlie2a_range=chr4:119766546-119766979	Charlie2a
hg38_rmsk_Charlie1_range=chr4:119766980-119767021	Charlie1
hg38_rmsk_AluY_range=chr4:119767022-119767330	AluY
hg38_rmsk_Charlie1_range=chr4:119767331-119767710	Charlie1
hg38_rmsk_Charlie1b_range=chr4:119767709-119767780	Charlie1b
hg38_rmsk_Charlie2a_range=chr4:119767782-119768307	Charlie2a
hg38_rmsk_AluY_range=chr4:119770007-119770295	AluY
hg38_rmsk_MIRb_range=chr4:119771219-119771417	MIRb
hg38_rmsk_L2_range=chr4:119771726-119772158	L2
hg38_rmsk_MER34A1_range=chr4:119773320-119773433	MER34A1
hg38_rmsk_MSTA_range=chr4:119773434-119773835	MSTA
hg38_rmsk_MER34A1_range=chr4:119773836-119774263	MER34A1
hg38_rmsk_MER5A_range=chr4:119774461-119774559	MER5A
hg38_rmsk_MER5A1_range=chr4:119774573-119774639	MER5A1
hg38_rmsk_MER41A_range=chr4:119774666-119774762	MER41A
hg38_rmsk_LTR9D_range=chr4:119774763-119775349	LTR9D
hg38_rmsk_MER41A_range=chr4:119775350-119775805	MER41A
hg38_rmsk_LTR40c_range=chr4:119775807-119776166	LTR40c
hg38_rmsk_A-rich_range=chr4:119776176-119776230	A-rich
hg38_rmsk_MLT2A1_range=chr4:119776257-119776681	MLT2A1
hg38_rmsk_MSTA_range=chr4:119776810-119777167	MSTA
hg38_rmsk_L1PA13_range=chr4:119777714-119778700	L1PA13
hg38_rmsk_L1PA13_range=chr4:119778761-119779847	L1PA13
hg38_rmsk_THE1D_range=chr4:119782230-119782382	THE1D
hg38_rmsk_AluY_range=chr4:119782383-119782688	AluY
hg38_rmsk_THE1D_range=chr4:119782689-119782937	THE1D
hg38_rmsk_THE1D-int_range=chr4:119782938-119784479	THE1D-int
hg38_rmsk_THE1D_range=chr4:119784480-119784864	THE1D
hg38_rmsk_L1PA7_range=chr4:119785254-119785536	L1PA7
hg38_rmsk_Charlie1a_range=chr4:119785575-119785710	Charlie1a
hg38_rmsk_Charlie1_range=chr4:119785693-119785905	Charlie1
hg38_rmsk_Charlie2a_range=chr4:119786987-119787465	Charlie2a
hg38_rmsk_AluJb_range=chr4:119787466-119787732	AluJb
hg38_rmsk_Charlie2a_range=chr4:119787733-119788220	Charlie2a
hg38_rmsk_LTR40a_range=chr4:119788231-119788673	LTR40a
hg38_rmsk_LTR16D2_range=chr4:119788677-119789145	LTR16D2
hg38_rmsk_Charlie2b_range=chr4:119789160-119789249	Charlie2b
hg38_rmsk_Charlie2b_range=chr4:119789420-119790013	Charlie2b
hg38_rmsk_AluJr_range=chr4:119790273-119790568	AluJr
hg38_rmsk_MER104_range=chr4:119790637-119790820	MER104
hg38_rmsk_L1ME1_range=chr4:119790852-119791374	L1ME1
hg38_rmsk_AluSz_range=chr4:119791375-119791704	AluSz
hg38_rmsk_L1ME1_range=chr4:119791705-119792128	L1ME1
hg38_rmsk_MER5A_range=chr4:119792146-119792199	MER5A
hg38_rmsk_MER5A1_range=chr4:119792217-119792362	MER5A1
hg38_rmsk_L2b_range=chr4:119792363-119792428	L2b
hg38_rmsk_L2b_range=chr4:119792627-119793245	L2b
hg38_rmsk_MIRb_range=chr4:119794618-119794735	MIRb
hg38_rmsk_LTR22A_range=chr4:119794812-119795047	LTR22A
hg38_rmsk_AluY_range=chr4:119796569-119796830	AluY
hg38_rmsk_L2a_range=chr4:119797035-119797080	L2a
hg38_rmsk_MIRb_range=chr4:119798341-119798428	MIRb
hg38_rmsk_L2b_range=chr4:119798560-119798860	L2b
hg38_rmsk_MIR3_range=chr4:119798993-119799088	MIR3
hg38_rmsk_MIR_range=chr4:119799178-119799328	MIR
hg38_rmsk_L3_range=chr4:119800316-119800594	L3
hg38_rmsk_L1ME3G_range=chr4:119800926-119801031	L1ME3G
hg38_rmsk_MSTA_range=chr4:119801218-119801596	MSTA
hg38_rmsk_AluJo_range=chr4:119801625-119801908	AluJo
hg38_rmsk_LTR78B_range=chr4:119802380-119802800	LTR78B
hg38_rmsk_LTR78B_range=chr4:119803086-119803253	LTR78B
hg38_rmsk_GA-rich_range=chr4:119803340-119803359	GA-rich
hg38_rmsk_GA-rich_range=chr4:119803390-119803415	GA-rich
hg38_rmsk_L1ME4b_range=chr4:119803940-119804075	L1ME4b
hg38_rmsk_L1ME3G_range=chr4:119804310-119804426	L1ME3G
hg38_rmsk_HAL1_range=chr4:119804466-119804582	HAL1
hg38_rmsk_L1MCa_range=chr4:119804643-119805710	L1MCa
hg38_rmsk_L1MB1_range=chr4:119805712-119805936	L1MB1
hg38_rmsk_FAM_range=chr4:119805950-119806108	FAM
hg38_rmsk_L1MB1_range=chr4:119806115-119806247	L1MB1
hg38_rmsk_MSTB1_range=chr4:119806248-119806668	MSTB1
hg38_rmsk_L1MB1_range=chr4:119806669-119806724	L1MB1
hg38_rmsk_AluJo_range=chr4:119806725-119807022	AluJo
hg38_rmsk_L1MB1_range=chr4:119807023-119807534	L1MB1
hg38_rmsk_L1MB1_range=chr4:119807575-119808002	L1MB1
hg38_rmsk_AluSx1_range=chr4:119808003-119808300	AluSx1
hg38_rmsk_L1MB1_range=chr4:119808301-119809329	L1MB1
hg38_rmsk_AluJb_range=chr4:119809330-119809608	AluJb
hg38_rmsk_L1MB1_range=chr4:119809609-119809889	L1MB1
hg38_rmsk_L1MB1_range=chr4:119809996-119813097	L1MB1
hg38_rmsk_L1MB4_range=chr4:119813081-119813139	L1MB4
hg38_rmsk_L1MB1_range=chr4:119813258-119813911	L1MB1
hg38_rmsk_L1MCa_range=chr4:119813918-119814487	L1MCa
hg38_rmsk_MER21B_range=chr4:119814490-119815059	MER21B
hg38_rmsk_L1MCa_range=chr4:119815064-119815576	L1MCa
hg38_rmsk_HAL1_range=chr4:119815982-119816266	HAL1
hg38_rmsk_FLAM_C_range=chr4:119816340-119816471	FLAM_C
hg38_rmsk_HAL1ME_range=chr4:119816651-119816799	HAL1ME
hg38_rmsk_MER53_range=chr4:119816924-119817006	MER53
hg38_rmsk_HAL1_range=chr4:119817007-119817260	HAL1
hg38_rmsk_Charlie17_range=chr4:119817323-119817473	Charlie17
hg38_rmsk_ERVL-E-int_range=chr4:119817623-119818594	ERVL-E-int
hg38_rmsk_ERVL-E-int_range=chr4:119818735-119819237	ERVL-E-int
hg38_rmsk_L1MA7_range=chr4:119819287-119819795	L1MA7
hg38_rmsk_L1MA8_range=chr4:119820469-119821142	L1MA8
hg38_rmsk_LTR67B_range=chr4:119821522-119821759	LTR67B
hg38_rmsk_LTR67B_range=chr4:119821849-119821967	LTR67B
hg38_rmsk_L1M4_range=chr4:119821984-119822796	L1M4
hg38_rmsk_L1M4_range=chr4:119822779-119823242	L1M4
hg38_rmsk_Tigger3_range=chr4:119823243-119824486	Tigger3
hg38_rmsk_AluSp_range=chr4:119824487-119824787	AluSp
hg38_rmsk_Tigger3_range=chr4:119824788-119826525	Tigger3
hg38_rmsk_L1M4_range=chr4:119826526-119827123	L1M4
hg38_rmsk_L1M4_range=chr4:119827120-119827939	L1M4
hg38_rmsk_THE1D_range=chr4:119827940-119828304	THE1D
hg38_rmsk_L1M4_range=chr4:119828305-119828480	L1M4
hg38_rmsk_L4_A_Mam_range=chr4:119829653-119829974	L4_A_Mam
hg38_rmsk_L4_A_Mam_range=chr4:119829987-119830209	L4_A_Mam
hg38_rmsk_MLT1A0_range=chr4:119830647-119830978	MLT1A0
hg38_rmsk_L1PA17_range=chr4:119831306-119832490	L1PA17
hg38_rmsk_GA-rich_range=chr4:119832664-119832724	GA-rich
hg38_rmsk_GA-rich_range=chr4:119833214-119833290	GA-rich
hg38_rmsk_L2c_range=chr4:119834120-119834213	L2c
hg38_rmsk_L2b_range=chr4:119834595-119834958	L2b
hg38_rmsk_MIRb_range=chr4:119834956-119835141	MIRb
hg38_rmsk_LTR88a_range=chr4:119837031-119837134	LTR88a
hg38_rmsk_L1PREC2_range=chr4:119837611-119839347	L1PREC2
hg38_rmsk_MLT1C_range=chr4:119839473-119839915	MLT1C
hg38_rmsk_MLT1E2_range=chr4:119840333-119840907	MLT1E2
hg38_rmsk_LTR85a_range=chr4:119840908-119841064	LTR85a
hg38_rmsk_L2c_range=chr4:119841730-119841894	L2c
hg38_rmsk_AluY_range=chr4:119842273-119842581	AluY
hg38_rmsk_MamRep1527_range=chr4:119842884-119843141	MamRep1527
hg38_rmsk_MLT1H1_range=chr4:119843143-119843638	MLT1H1
hg38_rmsk_MLT1G3_range=chr4:119843642-119844056	MLT1G3
hg38_rmsk_AluJb_range=chr4:119844399-119844703	AluJb
hg38_rmsk_MIRb_range=chr4:119845147-119845331	MIRb
hg38_rmsk_L1PA17_range=chr4:119846162-119846697	L1PA17
hg38_rmsk_THE1B_range=chr4:119847257-119847611	THE1B
hg38_rmsk_THE1B-int_range=chr4:119847612-119849125	THE1B-int
hg38_rmsk_THE1B_range=chr4:119849126-119849486	THE1B
hg38_rmsk_MLT1F1_range=chr4:119849517-119849600	MLT1F1
hg38_rmsk_MLT1F1_range=chr4:119849596-119849660	MLT1F1
hg38_rmsk_HAL1b_range=chr4:119849681-119849941	HAL1b
hg38_rmsk_HAL1b_range=chr4:119849986-119850127	HAL1b
hg38_rmsk_MIR_range=chr4:119850237-119850434	MIR
hg38_rmsk_L1MEa_range=chr4:119850435-119851238	L1MEa
hg38_rmsk_MLT1A1_range=chr4:119851239-119851633	MLT1A1
hg38_rmsk_L1MEa_range=chr4:119851634-119852045	L1MEa
hg38_rmsk_MLT1A0_range=chr4:119852107-119852209	MLT1A0
hg38_rmsk_L1P4_range=chr4:119852233-119853045	L1P4
hg38_rmsk_MLT1A0_range=chr4:119853061-119853265	MLT1A0
hg38_rmsk_MIRb_range=chr4:119853507-119853671	MIRb
hg38_rmsk_L2c_range=chr4:119853772-119853953	L2c
hg38_rmsk_LTR82A_range=chr4:119855557-119856316	LTR82A
hg38_rmsk_L1PA16_range=chr4:119856327-119856770	L1PA16
hg38_rmsk_AluJo_range=chr4:119856854-119857146	AluJo
hg38_rmsk_MamRep1879_range=chr4:119857247-119857384	MamRep1879
hg38_rmsk_A-rich_range=chr4:119858131-119858182	A-rich
hg38_rmsk_L2_range=chr4:119858199-119858409	L2
hg38_rmsk_THE1C_range=chr4:119858499-119858886	THE1C
hg38_rmsk_L1MEf_range=chr4:119859220-119861904	L1MEf
hg38_rmsk_MER70B_range=chr4:119861911-119862041	MER70B
hg38_rmsk_THE1B_range=chr4:119862053-119862419	THE1B
hg38_rmsk_THE1B-int_range=chr4:119862420-119862457	THE1B-int
hg38_rmsk_THE1B-int_range=chr4:119862489-119863024	THE1B-int
hg38_rmsk_L2_range=chr4:119863121-119863330	L2
hg38_rmsk_L1MC2_range=chr4:119863438-119863814	L1MC2
hg38_rmsk_AluSx_range=chr4:119863815-119864113	AluSx
hg38_rmsk_L1MC2_range=chr4:119864114-119864243	L1MC2
hg38_rmsk_L1ME1_range=chr4:119864253-119864491	L1ME1
hg38_rmsk_FRAM_range=chr4:119864971-119865135	FRAM
hg38_rmsk_MIR_range=chr4:119866370-119866579	MIR
hg38_rmsk_L2_range=chr4:119866957-119867267	L2
hg38_rmsk_L2-3_Crp_range=chr4:119867284-119867416	L2-3_Crp
hg38_rmsk_L2b_range=chr4:119867650-119867942	L2b
hg38_rmsk_L2b_range=chr4:119868201-119868365	L2b
hg38_rmsk_AluY_range=chr4:119868544-119868853	AluY
hg38_rmsk_AluYh3a3_range=chr4:119870257-119870536	AluYh3a3
hg38_rmsk_MIR3_range=chr4:119870935-119871029	MIR3
hg38_rmsk_AluSx_range=chr4:119871778-119872011	AluSx
hg38_rmsk_MIRb_range=chr4:119873272-119873379	MIRb
hg38_rmsk_MIR3_range=chr4:119873963-119874087	MIR3
hg38_rmsk_L1MEd_range=chr4:119875436-119876001	L1MEd
hg38_rmsk_L1MB4_range=chr4:119876001-119876340	L1MB4
hg38_rmsk_L1PA10_range=chr4:119876341-119876625	L1PA10
hg38_rmsk_L1MB4_range=chr4:119876650-119877033	L1MB4
hg38_rmsk_L1MEd_range=chr4:119877036-119877252	L1MEd
hg38_rmsk_HAL1_range=chr4:119877272-119877388	HAL1
hg38_rmsk_Charlie1a_range=chr4:119877520-119877752	Charlie1a
hg38_rmsk_MER4A1_range=chr4:119877753-119877825	MER4A1
hg38_rmsk_MER4A1_range=chr4:119877812-119877949	MER4A1
hg38_rmsk_Charlie1b_range=chr4:119877952-119878224	Charlie1b
hg38_rmsk_L1PA15_range=chr4:119878275-119878948	L1PA15
hg38_rmsk_THE1B_range=chr4:119878949-119879305	THE1B
hg38_rmsk_L1PA15_range=chr4:119879306-119880624	L1PA15
hg38_rmsk_L1MEd_range=chr4:119880729-119880923	L1MEd
hg38_rmsk_MamRep605_range=chr4:119881283-119881394	MamRep605
hg38_rmsk_AluSx1_range=chr4:119881476-119881773	AluSx1
hg38_rmsk_AluJb_range=chr4:119881812-119882112	AluJb
hg38_rmsk_MamRep605_range=chr4:119882281-119882454	MamRep605
hg38_rmsk_L2a_range=chr4:119883191-119883374	L2a
hg38_rmsk_L2a_range=chr4:119883566-119883674	L2a
hg38_rmsk_L1M5_range=chr4:119884084-119884670	L1M5
hg38_rmsk_AluY_range=chr4:119884672-119884971	AluY
hg38_rmsk_L1M5_range=chr4:119884973-119885243	L1M5
hg38_rmsk_AluYc_range=chr4:119885244-119885469	AluYc
hg38_rmsk_L1M5_range=chr4:119885470-119885823	L1M5
hg38_rmsk_L1PA3_range=chr4:119886079-119889874	L1PA3
hg38_rmsk_L1PA3_range=chr4:119889925-119890503	L1PA3
hg38_rmsk_MER104_range=chr4:119891637-119891755	MER104
hg38_rmsk_L1MA3_range=chr4:119893186-119893776	L1MA3
hg38_rmsk_AluSx3_range=chr4:119894160-119894454	AluSx3
hg38_rmsk_AluSq2_range=chr4:119895624-119895924	AluSq2
hg38_rmsk_HSMAR1_range=chr4:119896731-119896765	HSMAR1
hg38_rmsk_L1MB1_range=chr4:119899179-119899686	L1MB1
hg38_rmsk_MIRb_range=chr4:119900131-119900369	MIRb
hg38_rmsk_L2b_range=chr4:119901100-119901262	L2b
hg38_rmsk_L2b_range=chr4:119901306-119902589	L2b
hg38_rmsk_AluSp_range=chr4:119902590-119902890	AluSp
hg38_rmsk_L2b_range=chr4:119902891-119903134	L2b
hg38_rmsk_L1MB8_range=chr4:119903527-119904514	L1MB8
hg38_rmsk_Tigger3c_range=chr4:119904520-119904871	Tigger3c
hg38_rmsk_L1MB8_range=chr4:119904882-119905310	L1MB8
hg38_rmsk_AluSx1_range=chr4:119905613-119905920	AluSx1
hg38_rmsk_MER1B_range=chr4:119906218-119906545	MER1B
hg38_rmsk_L1MA9_range=chr4:119906571-119906738	L1MA9
hg38_rmsk_AluSz_range=chr4:119906739-119907030	AluSz
hg38_rmsk_L1MA9_range=chr4:119907031-119907428	L1MA9
hg38_rmsk_L1PA15_range=chr4:119907470-119907955	L1PA15
hg38_rmsk_L1PA14_range=chr4:119907956-119908436	L1PA14
hg38_rmsk_L1MA9_range=chr4:119908463-119911095	L1MA9
hg38_rmsk_L2c_range=chr4:119911318-119911393	L2c
hg38_rmsk_L2c_range=chr4:119911680-119911852	L2c
hg38_rmsk_L1PA12_range=chr4:119911940-119912543	L1PA12
hg38_rmsk_L1PA12_range=chr4:119912544-119912836	L1PA12
hg38_rmsk_MSTA_range=chr4:119913325-119913706	MSTA
hg38_rmsk_MSTA-int_range=chr4:119913712-119915317	MSTA-int
hg38_rmsk_MSTA_range=chr4:119915318-119915677	MSTA
hg38_rmsk_L2_range=chr4:119915697-119915937	L2
hg38_rmsk_L1PA10_range=chr4:119915939-119920649	L1PA10
hg38_rmsk_L2a_range=chr4:119921949-119922385	L2a
hg38_rmsk_AluY_range=chr4:119923070-119923352	AluY
hg38_rmsk_L1MA4_range=chr4:119923908-119925085	L1MA4
hg38_rmsk_L2_range=chr4:119925633-119926402	L2
hg38_rmsk_L2_range=chr4:119926435-119926535	L2
hg38_rmsk_MIRb_range=chr4:119926741-119926955	MIRb
hg38_rmsk_L1MC4a_range=chr4:119927469-119927791	L1MC4a
hg38_rmsk_Tigger1_range=chr4:119927793-119930084	Tigger1
hg38_rmsk_MER5B_range=chr4:119932239-119932379	MER5B
hg38_rmsk_L2a_range=chr4:119932909-119933261	L2a
hg38_rmsk_L1MD1_range=chr4:119933727-119934582	L1MD1
hg38_rmsk_MLT1E2-int_range=chr4:119935960-119937099	MLT1E2-int
hg38_rmsk_MLT1E2_range=chr4:119937124-119937454	MLT1E2
hg38_rmsk_L2b_range=chr4:119937856-119938568	L2b
hg38_rmsk_MIRb_range=chr4:119938933-119939165	MIRb
hg38_rmsk_MIRb_range=chr4:119939645-119939828	MIRb
hg38_rmsk_MIR_range=chr4:119941960-119942060	MIR
hg38_rmsk_HSMAR1_range=chr4:119942064-119942097	HSMAR1
hg38_rmsk_MIR_range=chr4:119942104-119942176	MIR
hg38_rmsk_AluJb_range=chr4:119942201-119942473	AluJb
hg38_rmsk_AluJr_range=chr4:119944670-119944785	AluJr
hg38_rmsk_MIR_range=chr4:119945474-119945529	MIR
hg38_rmsk_L1MB5_range=chr4:119945643-119945906	L1MB5
hg38_rmsk_L1MB5_range=chr4:119945908-119946059	L1MB5
hg38_rmsk_MIRb_range=chr4:119946412-119946620	MIRb
hg38_rmsk_HY3_range=chr4:119947131-119947231	HY3
hg38_rmsk_AluJo_range=chr4:119947250-119947447	AluJo
hg38_rmsk_AluSz6_range=chr4:119948136-119948437	AluSz6
hg38_rmsk_L1MC4_range=chr4:119948603-119948679	L1MC4
hg38_rmsk_L1HS_range=chr4:119948727-119954758	L1HS
hg38_rmsk_L1MC4_range=chr4:119954857-119955089	L1MC4
hg38_rmsk_L1MEf_range=chr4:119955637-119956213	L1MEf
hg38_rmsk_AluSz_range=chr4:119956214-119956505	AluSz
hg38_rmsk_L1MA5A_range=chr4:119956511-119956908	L1MA5A
hg38_rmsk_L1MEf_range=chr4:119956909-119957003	L1MEf
hg38_rmsk_AluY_range=chr4:119957004-119957300	AluY
hg38_rmsk_L1MEf_range=chr4:119957301-119957618	L1MEf
hg38_rmsk_GA-rich_range=chr4:119960597-119960659	GA-rich
hg38_rmsk_MSTA_range=chr4:119961633-119962032	MSTA
hg38_rmsk_MSTA-int_range=chr4:119962035-119962401	MSTA-int
hg38_rmsk_MIRb_range=chr4:119962840-119962992	MIRb
hg38_rmsk_L1MA4_range=chr4:119964245-119964293	L1MA4
hg38_rmsk_MSTB_range=chr4:119964294-119964691	MSTB
hg38_rmsk_L1MA4_range=chr4:119964692-119964774	L1MA4
hg38_rmsk_MADE1_range=chr4:119964776-119964814	MADE1
hg38_rmsk_MER103C_range=chr4:119964839-119965001	MER103C
hg38_rmsk_AluJr_range=chr4:119965727-119965926	AluJr
hg38_rmsk_AluSz6_range=chr4:119967299-119967613	AluSz6
hg38_rmsk_L1ME3Cz_range=chr4:119968215-119968323	L1ME3Cz
hg38_rmsk_L1ME3Cz_range=chr4:119968496-119968584	L1ME3Cz
hg38_rmsk_L1M4_range=chr4:119968764-119969101	L1M4
hg38_rmsk_L1MA4_range=chr4:119969130-119970038	L1MA4
hg38_rmsk_L1MA4_range=chr4:119970071-119971139	L1MA4
hg38_rmsk_LTR37-int_range=chr4:119971140-119972016	LTR37-int
hg38_rmsk_MER30_range=chr4:119972017-119972241	MER30
hg38_rmsk_LTR37-int_range=chr4:119972242-119972819	LTR37-int
hg38_rmsk_L1MA8_range=chr4:119972929-119973086	L1MA8
hg38_rmsk_AluSq2_range=chr4:119973087-119973372	AluSq2
hg38_rmsk_L1MA8_range=chr4:119973373-119974325	L1MA8
hg38_rmsk_L1M5_range=chr4:119974460-119974541	L1M5
hg38_rmsk_L1M5_range=chr4:119974716-119975016	L1M5
hg38_rmsk_L1M5_range=chr4:119975092-119975219	L1M5
hg38_rmsk_L2b_range=chr4:119975347-119975758	L2b
hg38_rmsk_FLAM_C_range=chr4:119975790-119975910	FLAM_C
hg38_rmsk_MIRb_range=chr4:119977446-119977680	MIRb
hg38_rmsk_MER113_range=chr4:119978661-119979109	MER113
hg38_rmsk_MIRb_range=chr4:119979145-119979314	MIRb
hg38_rmsk_L2a_range=chr4:119979316-119979528	L2a
hg38_rmsk_MIRc_range=chr4:119981095-119981276	MIRc
hg38_rmsk_MLT2C2_range=chr4:119981946-119982377	MLT2C2
hg38_rmsk_Ricksha_c_range=chr4:119982593-119982658	Ricksha_c
hg38_rmsk_L2a_range=chr4:119984041-119984108	L2a
hg38_rmsk_MER74A_range=chr4:119984420-119984944	MER74A
hg38_rmsk_L1MEi_range=chr4:119985131-119985487	L1MEi
hg38_rmsk_L1MEd_range=chr4:119985553-119985727	L1MEd
hg38_rmsk_L1MEi_range=chr4:119985774-119986281	L1MEi
hg38_rmsk_L1MA4_range=chr4:119986731-119986781	L1MA4
hg38_rmsk_MER50B_range=chr4:119986793-119987109	MER50B
hg38_rmsk_L1MA4_range=chr4:119987204-119987285	L1MA4
hg38_rmsk_L1MA4_range=chr4:119987300-119987539	L1MA4
hg38_rmsk_AluSx_range=chr4:119987540-119987852	AluSx
hg38_rmsk_L1MA4_range=chr4:119987853-119988062	L1MA4
hg38_rmsk_L1PA8_range=chr4:119988063-119988359	L1PA8
hg38_rmsk_L1MA4_range=chr4:119988360-119992533	L1MA4
hg38_rmsk_L1MEi_range=chr4:119992568-119993027	L1MEi
hg38_rmsk_L1ME3Cz_range=chr4:119993061-119993168	L1ME3Cz
hg38_rmsk_LTR7_range=chr4:119993664-119994116	LTR7
hg38_rmsk_HERVH-int_range=chr4:119994119-119997469	HERVH-int
hg38_rmsk_HERVH-int_range=chr4:119997460-119997969	HERVH-int
hg38_rmsk_HERVH-int_range=chr4:119997964-119998626	HERVH-int
hg38_rmsk_HERVH-int_range=chr4:119998628-119998841	HERVH-int
hg38_rmsk_HERVH-int_range=chr4:119998844-119999220	HERVH-int
hg38_rmsk_LTR7_range=chr4:119999221-119999666	LTR7
hg38_rmsk_MER103C_range=chr4:120002437-120002536	MER103C
hg38_rmsk_MamGypLTR1d_range=chr4:120002569-120002749	MamGypLTR1d
hg38_rmsk_MLT1H2_range=chr4:120003315-120003433	MLT1H2
hg38_rmsk_MLT1H2_range=chr4:120003555-120003667	MLT1H2
hg38_rmsk_L1M3f_range=chr4:120003749-120005302	L1M3f
hg38_rmsk_MSTB_range=chr4:120005527-120005943	MSTB
hg38_rmsk_MIRb_range=chr4:120007183-120007358	MIRb
hg38_rmsk_L1MC5a_range=chr4:120008822-120009090	L1MC5a
hg38_rmsk_AluJo_range=chr4:120009111-120009276	AluJo
hg38_rmsk_L4_A_Mam_range=chr4:120009322-120009463	L4_A_Mam
hg38_rmsk_MIRb_range=chr4:120009932-120010050	MIRb
hg38_rmsk_L1PB1_range=chr4:120012651-120013033	L1PB1
hg38_rmsk_L1PB1_range=chr4:120013075-120017166	L1PB1
hg38_rmsk_A-rich_range=chr4:120017793-120017832	A-rich
hg38_rmsk_L2b_range=chr4:120018429-120018481	L2b
hg38_rmsk_AluY_range=chr4:120019729-120020029	AluY
hg38_rmsk_AluSx1_range=chr4:120020208-120020522	AluSx1
hg38_rmsk_AluSc_range=chr4:120021724-120022022	AluSc
hg38_rmsk_L1MEf_range=chr4:120023863-120024252	L1MEf
hg38_rmsk_L1MA5A_range=chr4:120024253-120024632	L1MA5A
hg38_rmsk_L1MEf_range=chr4:120024633-120024661	L1MEf
hg38_rmsk_AluSz_range=chr4:120024662-120024954	AluSz
hg38_rmsk_L1MEf_range=chr4:120024955-120025531	L1MEf
hg38_rmsk_L1MC4_range=chr4:120026101-120026490	L1MC4
hg38_rmsk_AluJr_range=chr4:120027460-120027588	AluJr
hg38_rmsk_AluJb_range=chr4:120027618-120027909	AluJb
hg38_rmsk_MIRc_range=chr4:120028457-120028534	MIRc
hg38_rmsk_L1MB5_range=chr4:120028902-120029088	L1MB5
hg38_rmsk_L1MB5_range=chr4:120029066-120029319	L1MB5
hg38_rmsk_AluJr_range=chr4:120030181-120030303	AluJr
hg38_rmsk_MIR_range=chr4:120032451-120032604	MIR
hg38_rmsk_GA-rich_range=chr4:120032968-120033133	GA-rich
hg38_rmsk_L1PA3_range=chr4:120033480-120033808	L1PA3
hg38_rmsk_MIRb_range=chr4:120034605-120034787	MIRb
hg38_rmsk_MIRb_range=chr4:120035272-120035531	MIRb
hg38_rmsk_L2a_range=chr4:120035892-120036592	L2a
hg38_rmsk_MLT1E2_range=chr4:120037008-120037333	MLT1E2
hg38_rmsk_MLT1E2-int_range=chr4:120037334-120038526	MLT1E2-int
hg38_rmsk_MIRc_range=chr4:120038689-120038787	MIRc
hg38_rmsk_A-rich_range=chr4:120039012-120039068	A-rich
hg38_rmsk_L1MD1_range=chr4:120039835-120040700	L1MD1
hg38_rmsk_L2c_range=chr4:120041004-120041143	L2c
hg38_rmsk_L2a_range=chr4:120041190-120041558	L2a
hg38_rmsk_MER5B_range=chr4:120042083-120042229	MER5B
hg38_rmsk_AluSz_range=chr4:120042335-120042635	AluSz
hg38_rmsk_L1M4c_range=chr4:120042721-120042764	L1M4c
hg38_rmsk_L1M4c_range=chr4:120042775-120044053	L1M4c
hg38_rmsk_AluSx1_range=chr4:120044054-120044340	AluSx1
hg38_rmsk_L1M4c_range=chr4:120044342-120044462	L1M4c
hg38_rmsk_Tigger1_range=chr4:120044464-120045139	Tigger1
hg38_rmsk_AluSq2_range=chr4:120045140-120045444	AluSq2
hg38_rmsk_Tigger1_range=chr4:120045445-120047043	Tigger1
hg38_rmsk_L1M4c_range=chr4:120047044-120047505	L1M4c
hg38_rmsk_AluJr4_range=chr4:120047514-120047649	AluJr4
hg38_rmsk_L1M4c_range=chr4:120047653-120048073	L1M4c
hg38_rmsk_L1MB3_range=chr4:120048085-120048314	L1MB3
hg38_rmsk_MLT1A_range=chr4:120048401-120048615	MLT1A
hg38_rmsk_MLT1A_range=chr4:120048613-120048665	MLT1A
hg38_rmsk_MIR_range=chr4:120048921-120049161	MIR
hg38_rmsk_MIRb_range=chr4:120049258-120049481	MIRb
hg38_rmsk_MER96B_range=chr4:120050118-120050273	MER96B
hg38_rmsk_HAL1ME_range=chr4:120050427-120050559	HAL1ME
hg38_rmsk_HAL1ME_range=chr4:120050702-120050965	HAL1ME
hg38_rmsk_HAL1_range=chr4:120050988-120051095	HAL1
hg38_rmsk_HAL1ME_range=chr4:120051135-120051387	HAL1ME
hg38_rmsk_MIRb_range=chr4:120054253-120054388	MIRb
hg38_rmsk_MIRb_range=chr4:120054755-120054800	MIRb
hg38_rmsk_MER58A_range=chr4:120057051-120057240	MER58A
hg38_rmsk_MLT1I_range=chr4:120057292-120057357	MLT1I
hg38_rmsk_AluSg4_range=chr4:120057857-120058156	AluSg4
hg38_rmsk_Charlie25_range=chr4:120058239-120058345	Charlie25
hg38_rmsk_AluSg_range=chr4:120058351-120058627	AluSg
hg38_rmsk_MIR_range=chr4:120058881-120058942	MIR
hg38_rmsk_MER44B_range=chr4:120060486-120060721	MER44B
hg38_rmsk_L2_range=chr4:120062665-120063317	L2
hg38_rmsk_MER58C_range=chr4:120063340-120063522	MER58C
hg38_rmsk_AluSg4_range=chr4:120063745-120064000	AluSg4
hg38_rmsk_MER20_range=chr4:120064403-120064627	MER20
hg38_rmsk_L1MEj_range=chr4:120064999-120065145	L1MEj
hg38_rmsk_MLT1E3_range=chr4:120067752-120068263	MLT1E3
hg38_rmsk_L2c_range=chr4:120068876-120069220	L2c
hg38_rmsk_MER95_range=chr4:120069230-120069631	MER95
hg38_rmsk_L2a_range=chr4:120069659-120069703	L2a
hg38_rmsk_MER5A_range=chr4:120069940-120070028	MER5A
hg38_rmsk_MER33_range=chr4:120070036-120070301	MER33
hg38_rmsk_MER5A_range=chr4:120070336-120070373	MER5A
hg38_rmsk_MIR3_range=chr4:120071027-120071190	MIR3
hg38_rmsk_AluSg_range=chr4:120071551-120071851	AluSg
hg38_rmsk_Tigger4a_range=chr4:120071940-120072167	Tigger4a
hg38_rmsk_Charlie7_range=chr4:120074781-120075317	Charlie7
hg38_rmsk_Charlie7_range=chr4:120075446-120075512	Charlie7
hg38_rmsk_AluY_range=chr4:120075531-120075827	AluY
hg38_rmsk_Charlie7_range=chr4:120075833-120075877	Charlie7
hg38_rmsk_L1MA5A_range=chr4:120076014-120076389	L1MA5A
hg38_rmsk_Charlie7_range=chr4:120076390-120076565	Charlie7
hg38_rmsk_AluSz6_range=chr4:120076723-120077015	AluSz6
hg38_rmsk_MIR_range=chr4:120077396-120077497	MIR
hg38_rmsk_MIR_range=chr4:120077683-120077893	MIR
hg38_rmsk_AluY_range=chr4:120079301-120079603	AluY
hg38_rmsk_Charlie1a_range=chr4:120084602-120085122	Charlie1a
hg38_rmsk_L2b_range=chr4:120086067-120086211	L2b
hg38_rmsk_L1MC5_range=chr4:120086938-120087016	L1MC5
hg38_rmsk_AluSz_range=chr4:120087017-120087305	AluSz
hg38_rmsk_L1MC5_range=chr4:120087306-120087564	L1MC5
hg38_rmsk_LTR16C_range=chr4:120087880-120087993	LTR16C
hg38_rmsk_THE1B_range=chr4:120088116-120088460	THE1B
hg38_rmsk_MLT1F_range=chr4:120088632-120089011	MLT1F
hg38_rmsk_AluSx1_range=chr4:120092934-120093230	AluSx1
hg38_rmsk_L1MEc_range=chr4:120093257-120094207	L1MEc
hg38_rmsk_L1MD_range=chr4:120094195-120094665	L1MD
hg38_rmsk_L2_range=chr4:120094670-120094859	L2
hg38_rmsk_L2_range=chr4:120095423-120095833	L2
hg38_rmsk_MIRb_range=chr4:120095798-120096009	MIRb
hg38_rmsk_L2c_range=chr4:120096002-120096162	L2c
hg38_rmsk_MER5A1_range=chr4:120096263-120096416	MER5A1
hg38_rmsk_L2c_range=chr4:120096484-120096814	L2c
hg38_rmsk_MLT1A_range=chr4:120099760-120100128	MLT1A
hg38_rmsk_MLT1A-int_range=chr4:120100155-120100658	MLT1A-int
hg38_rmsk_MLT1A-int_range=chr4:120100689-120100794	MLT1A-int
hg38_rmsk_MLT1-int_range=chr4:120100762-120100920	MLT1-int
hg38_rmsk_MLT1-int_range=chr4:120100903-120101612	MLT1-int
hg38_rmsk_L1M5_range=chr4:120101617-120102153	L1M5
hg38_rmsk_L1M5_range=chr4:120102192-120102242	L1M5
hg38_rmsk_AluJb_range=chr4:120102243-120102484	AluJb
hg38_rmsk_L1M5_range=chr4:120102485-120103571	L1M5
hg38_rmsk_MIR_range=chr4:120103573-120103798	MIR
hg38_rmsk_L1MA3_range=chr4:120105107-120105177	L1MA3
hg38_rmsk_LTR85b_range=chr4:120105357-120105861	LTR85b
hg38_rmsk_A-rich_range=chr4:120105981-120106037	A-rich
hg38_rmsk_MamRep1894_range=chr4:120106104-120106217	MamRep1894
hg38_rmsk_L1PA5_range=chr4:120107212-120108482	L1PA5
hg38_rmsk_Kanga1_range=chr4:120108708-120108913	Kanga1
hg38_rmsk_Kanga1_range=chr4:120108925-120109222	Kanga1
hg38_rmsk_Tigger15a_range=chr4:120109796-120109943	Tigger15a
hg38_rmsk_AluY_range=chr4:120109944-120110247	AluY
hg38_rmsk_Tigger15a_range=chr4:120110248-120110280	Tigger15a
hg38_rmsk_L3_range=chr4:120111059-120111174	L3
hg38_rmsk_L2c_range=chr4:120111388-120111462	L2c
hg38_rmsk_L3_range=chr4:120111465-120111764	L3
hg38_rmsk_L1ME4a_range=chr4:120111769-120112029	L1ME4a
hg38_rmsk_A-rich_range=chr4:120114369-120114379	A-rich
hg38_rmsk_LTR104_Mam_range=chr4:120114623-120114787	LTR104_Mam
hg38_rmsk_AluJb_range=chr4:120115901-120116131	AluJb
hg38_rmsk_AluSx1_range=chr4:120116417-120116715	AluSx1
hg38_rmsk_THE1B_range=chr4:120116919-120117278	THE1B
hg38_rmsk_THE1B-int_range=chr4:120117279-120118860	THE1B-int
hg38_rmsk_THE1B_range=chr4:120118861-120119217	THE1B
hg38_rmsk_LTR91_range=chr4:120119832-120119923	LTR91
hg38_rmsk_MLT1A_range=chr4:120120293-120120592	MLT1A
hg38_rmsk_AluSq_range=chr4:120120593-120120887	AluSq
hg38_rmsk_MLT1A_range=chr4:120120888-120121057	MLT1A
hg38_rmsk_L1MC4_range=chr4:120121231-120121376	L1MC4
hg38_rmsk_AluSp_range=chr4:120121377-120121672	AluSp
hg38_rmsk_L1MC4_range=chr4:120121860-120122616	L1MC4
hg38_rmsk_L1ME2z_range=chr4:120122614-120122795	L1ME2z
hg38_rmsk_L1MC4_range=chr4:120122801-120122912	L1MC4
hg38_rmsk_L1M5_range=chr4:120123151-120123282	L1M5
hg38_rmsk_L1MC4_range=chr4:120123277-120123645	L1MC4
hg38_rmsk_L1PA16_range=chr4:120123667-120124020	L1PA16
hg38_rmsk_LTR78_range=chr4:120124624-120124991	LTR78
hg38_rmsk_L1ME1_range=chr4:120125321-120125404	L1ME1
hg38_rmsk_L1PA4_range=chr4:120125384-120128933	L1PA4
hg38_rmsk_L2c_range=chr4:120129732-120130111	L2c
hg38_rmsk_AluY_range=chr4:120130276-120130597	AluY
hg38_rmsk_MLT1I-int_range=chr4:120131745-120133032	MLT1I-int
hg38_rmsk_MLT1I_range=chr4:120133104-120133467	MLT1I
hg38_rmsk_MIR_range=chr4:120133820-120134041	MIR
hg38_rmsk_UCON71_Crp_range=chr4:120135282-120135329	UCON71_Crp
hg38_rmsk_A-rich_range=chr4:120135510-120135541	A-rich
hg38_rmsk_MamGypsy2-I_range=chr4:120135814-120136091	MamGypsy2-I
hg38_rmsk_MIRb_range=chr4:120136528-120136658	MIRb
hg38_rmsk_AluSx1_range=chr4:120136659-120136966	AluSx1
hg38_rmsk_MIRb_range=chr4:120136967-120137062	MIRb
hg38_rmsk_THE1B_range=chr4:120137091-120137461	THE1B
hg38_rmsk_THE1B-int_range=chr4:120137462-120139021	THE1B-int
hg38_rmsk_THE1B_range=chr4:120139027-120139387	THE1B
hg38_rmsk_MIR1_Amn_range=chr4:120140019-120140081	MIR1_Amn
hg38_rmsk_L3b_range=chr4:120140241-120140382	L3b
hg38_rmsk_LTR1B_range=chr4:120140789-120141336	LTR1B
hg38_rmsk_THE1B_range=chr4:120141337-120141672	THE1B
hg38_rmsk_LTR1B_range=chr4:120141677-120141839	LTR1B
hg38_rmsk_MIR_range=chr4:120141874-120142071	MIR
hg38_rmsk_MIRb_range=chr4:120142176-120142292	MIRb
hg38_rmsk_MIRc_range=chr4:120143445-120143701	MIRc
hg38_rmsk_LTR33_range=chr4:120144688-120144862	LTR33
hg38_rmsk_MIR_range=chr4:120145241-120145485	MIR
hg38_rmsk_MIRb_range=chr4:120145491-120145696	MIRb
hg38_rmsk_MIR_range=chr4:120145826-120145866	MIR
hg38_rmsk_MIR_range=chr4:120148193-120148444	MIR
hg38_rmsk_AluSx_range=chr4:120149103-120149386	AluSx
hg38_rmsk_L3b_range=chr4:120152614-120152748	L3b
hg38_rmsk_Charlie1b_range=chr4:120153346-120153457	Charlie1b
hg38_rmsk_AluJb_range=chr4:120153461-120153748	AluJb
hg38_rmsk_Charlie1b_range=chr4:120153791-120153994	Charlie1b
hg38_rmsk_AluSx1_range=chr4:120153995-120154283	AluSx1
hg38_rmsk_Charlie1b_range=chr4:120154284-120154549	Charlie1b
hg38_rmsk_MIR_range=chr4:120154809-120155036	MIR
hg38_rmsk_MIR3_range=chr4:120155710-120155896	MIR3
hg38_rmsk_A-rich_range=chr4:120157736-120157809	A-rich
hg38_rmsk_A-rich_range=chr4:120158685-120158712	A-rich
hg38_rmsk_MLT1F1_range=chr4:120160638-120160700	MLT1F1
hg38_rmsk_AluSx_range=chr4:120160701-120161012	AluSx
hg38_rmsk_MLT1F1_range=chr4:120161013-120161520	MLT1F1
hg38_rmsk_Tigger3b_range=chr4:120161558-120162276	Tigger3b
hg38_rmsk_Tigger3b_range=chr4:120162269-120162374	Tigger3b
hg38_rmsk_MLT1H_range=chr4:120163078-120163174	MLT1H
hg38_rmsk_MIRc_range=chr4:120163402-120163552	MIRc
hg38_rmsk_MLT1B_range=chr4:120163849-120164290	MLT1B
hg38_rmsk_MIRb_range=chr4:120164435-120164585	MIRb
hg38_rmsk_LFSINE_Vert_range=chr4:120165210-120165338	LFSINE_Vert
hg38_rmsk_MIRc_range=chr4:120165545-120165723	MIRc
hg38_rmsk_L1PB3_range=chr4:120165824-120165938	L1PB3
hg38_rmsk_L1HS_range=chr4:120165939-120166011	L1HS
hg38_rmsk_L1PB3_range=chr4:120166129-120166758	L1PB3
hg38_rmsk_L1PB3_range=chr4:120166797-120167185	L1PB3
hg38_rmsk_MIR_range=chr4:120167478-120167637	MIR
hg38_rmsk_A-rich_range=chr4:120170614-120170652	A-rich
hg38_rmsk_AluJb_range=chr4:120170950-120171252	AluJb
hg38_rmsk_MER5A1_range=chr4:120172385-120172541	MER5A1
hg38_rmsk_L2b_range=chr4:120172561-120172688	L2b
hg38_rmsk_MIR_range=chr4:120173556-120173646	MIR
hg38_rmsk_LTR85c_range=chr4:120175534-120175784	LTR85c
hg38_rmsk_LTR85c_range=chr4:120175863-120176231	LTR85c
hg38_rmsk_Tigger18a_range=chr4:120177537-120177822	Tigger18a
hg38_rmsk_L1MA3_range=chr4:120177863-120180114	L1MA3
hg38_rmsk_AluSz_range=chr4:120180115-120180396	AluSz
hg38_rmsk_L1MA3_range=chr4:120180448-120184728	L1MA3
hg38_rmsk_Tigger18a_range=chr4:120184818-120185145	Tigger18a
hg38_rmsk_L2b_range=chr4:120185334-120185419	L2b
hg38_rmsk_MIR_range=chr4:120186510-120186698	MIR
hg38_rmsk_L2_range=chr4:120186821-120186853	L2
hg38_rmsk_MLT1H_range=chr4:120186963-120187260	MLT1H
hg38_rmsk_L2_range=chr4:120187394-120187761	L2
hg38_rmsk_MLT1C_range=chr4:120187942-120188014	MLT1C
hg38_rmsk_L1PREC2_range=chr4:120188015-120188748	L1PREC2
hg38_rmsk_MLT1C_range=chr4:120188749-120189157	MLT1C
hg38_rmsk_MamSINE1_range=chr4:120190094-120190153	MamSINE1
hg38_rmsk_MIRb_range=chr4:120190203-120190427	MIRb
hg38_rmsk_MER58B_range=chr4:120190902-120191230	MER58B
hg38_rmsk_AluSx1_range=chr4:120192591-120192887	AluSx1
hg38_rmsk_AluSc8_range=chr4:120193719-120193981	AluSc8
hg38_rmsk_MLT2B3_range=chr4:120195866-120196448	MLT2B3
hg38_rmsk_MLT2B3_range=chr4:120196449-120196488	MLT2B3
hg38_rmsk_L1M1_range=chr4:120196941-120200811	L1M1
hg38_rmsk_L1PA3_range=chr4:120201034-120201247	L1PA3
hg38_rmsk_L1M1_range=chr4:120201248-120201540	L1M1
hg38_rmsk_HAL1_range=chr4:120201600-120202003	HAL1
hg38_rmsk_A-rich_range=chr4:120202157-120202195	A-rich
hg38_rmsk_MER74A_range=chr4:120202348-120202582	MER74A
hg38_rmsk_LTR39_range=chr4:120202591-120203179	LTR39
hg38_rmsk_MER50_range=chr4:120203179-120203931	MER50
hg38_rmsk_LTR39_range=chr4:120203932-120204121	LTR39
hg38_rmsk_MER74A_range=chr4:120204122-120204258	MER74A
hg38_rmsk_HAL1_range=chr4:120204351-120205382	HAL1
hg38_rmsk_L2a_range=chr4:120205430-120206515	L2a
hg38_rmsk_AluY_range=chr4:120206825-120207121	AluY
hg38_rmsk_L2a_range=chr4:120207201-120207866	L2a
hg38_rmsk_L2a_range=chr4:120207867-120208337	L2a
hg38_rmsk_L2a_range=chr4:120208426-120208563	L2a
hg38_rmsk_L2a_range=chr4:120208567-120208639	L2a
hg38_rmsk_MamTip3_range=chr4:120208728-120208884	MamTip3
hg38_rmsk_MER57C2_range=chr4:120209724-120210124	MER57C2
hg38_rmsk_MER5A_range=chr4:120210811-120210936	MER5A
hg38_rmsk_CR1-L3A_Croc_range=chr4:120213738-120213836	CR1-L3A_Croc
hg38_rmsk_L2b_range=chr4:120214635-120214879	L2b
hg38_rmsk_L1PA8A_range=chr4:120216286-120217604	L1PA8A
hg38_rmsk_THE1B_range=chr4:120217605-120217929	THE1B
hg38_rmsk_AluY_range=chr4:120217930-120218231	AluY
hg38_rmsk_THE1B_range=chr4:120218232-120218287	THE1B
hg38_rmsk_L1PA8A_range=chr4:120218288-120218350	L1PA8A
hg38_rmsk_MSTA_range=chr4:120218351-120218775	MSTA
hg38_rmsk_L1PA8A_range=chr4:120218776-120219568	L1PA8A
hg38_rmsk_MLT2A1_range=chr4:120219569-120220035	MLT2A1
hg38_rmsk_L1PA8A_range=chr4:120220036-120220115	L1PA8A
hg38_rmsk_AluJb_range=chr4:120220116-120220128	AluJb
hg38_rmsk_AluJb_range=chr4:120220170-120220451	AluJb
hg38_rmsk_L1PA8A_range=chr4:120220452-120221291	L1PA8A
hg38_rmsk_L1MEf_range=chr4:120221711-120223929	L1MEf
hg38_rmsk_L1ME1_range=chr4:120223922-120223997	L1ME1
hg38_rmsk_AluSx_range=chr4:120223998-120224308	AluSx
hg38_rmsk_L1ME1_range=chr4:120224309-120224332	L1ME1
hg38_rmsk_L2a_range=chr4:120224343-120224592	L2a
hg38_rmsk_AluSz_range=chr4:120224657-120224955	AluSz
hg38_rmsk_MLT1B_range=chr4:120225054-120225449	MLT1B
hg38_rmsk_MLT1A1_range=chr4:120225455-120225847	MLT1A1
hg38_rmsk_MIR_range=chr4:120225851-120226093	MIR
hg38_rmsk_L2a_range=chr4:120228245-120228365	L2a
hg38_rmsk_L2a_range=chr4:120228462-120228921	L2a
hg38_rmsk_MLT2D_range=chr4:120229055-120229352	MLT2D
hg38_rmsk_MIR_range=chr4:120229412-120229605	MIR
hg38_rmsk_L2b_range=chr4:120231399-120232634	L2b
hg38_rmsk_AluSz_range=chr4:120232649-120232937	AluSz
hg38_rmsk_L1M5_range=chr4:120232979-120233196	L1M5
hg38_rmsk_L1MA10_range=chr4:120233193-120233228	L1MA10
hg38_rmsk_MSTA_range=chr4:120233229-120233601	MSTA
hg38_rmsk_L1ME1_range=chr4:120233602-120233831	L1ME1
hg38_rmsk_L1MC5a_range=chr4:120234172-120234289	L1MC5a
hg38_rmsk_HAL1b_range=chr4:120234422-120234575	HAL1b
hg38_rmsk_L2b_range=chr4:120236292-120236422	L2b
hg38_rmsk_MLT1E3_range=chr4:120236520-120236610	MLT1E3
hg38_rmsk_MLT1E3_range=chr4:120236628-120237098	MLT1E3
hg38_rmsk_AluSx3_range=chr4:120237787-120238024	AluSx3
hg38_rmsk_MIR_range=chr4:120239182-120239438	MIR
hg38_rmsk_L1M5_range=chr4:120239821-120239950	L1M5
hg38_rmsk_AluSz_range=chr4:120240008-120240313	AluSz
hg38_rmsk_MER5A1_range=chr4:120240318-120240389	MER5A1
hg38_rmsk_MIRc_range=chr4:120240426-120240579	MIRc
hg38_rmsk_L1M5_range=chr4:120240695-120241119	L1M5
hg38_rmsk_AluSx1_range=chr4:120241201-120241500	AluSx1
hg38_rmsk_A-rich_range=chr4:120243692-120243720	A-rich
hg38_rmsk_MER11A_range=chr4:120244694-120245710	MER11A
hg38_rmsk_MIRb_range=chr4:120247803-120247836	MIRb
hg38_rmsk_L2c_range=chr4:120247931-120248049	L2c
hg38_rmsk_MLT1A0_range=chr4:120248744-120249126	MLT1A0
hg38_rmsk_MIR_range=chr4:120249129-120249221	MIR
hg38_rmsk_L1ME3A_range=chr4:120249280-120249509	L1ME3A
hg38_rmsk_Tigger5b_range=chr4:120249510-120249723	Tigger5b
hg38_rmsk_Tigger5_range=chr4:120249721-120250203	Tigger5
hg38_rmsk_L1ME3A_range=chr4:120250205-120250730	L1ME3A
hg38_rmsk_L1PA2_range=chr4:120250736-120256048	L1PA2
hg38_rmsk_L1PA2_range=chr4:120256080-120256778	L1PA2
hg38_rmsk_L1ME3A_range=chr4:120256779-120257040	L1ME3A
hg38_rmsk_L1ME3A_range=chr4:120257102-120257314	L1ME3A
hg38_rmsk_MLT2F_range=chr4:120257315-120257937	MLT2F
hg38_rmsk_L1ME3A_range=chr4:120257938-120258740	L1ME3A
hg38_rmsk_MIR_range=chr4:120259168-120259372	MIR
hg38_rmsk_L1PA16_range=chr4:120259374-120259576	L1PA16
hg38_rmsk_AluSx_range=chr4:120259618-120259928	AluSx
hg38_rmsk_AluSp_range=chr4:120260281-120260583	AluSp
hg38_rmsk_MLT1J1_range=chr4:120260968-120261046	MLT1J1
hg38_rmsk_AluSx1_range=chr4:120261226-120261529	AluSx1
hg38_rmsk_AluYc_range=chr4:120261941-120262238	AluYc
hg38_rmsk_L1MA2_range=chr4:120262426-120262770	L1MA2
hg38_rmsk_L1M2_range=chr4:120262821-120262925	L1M2
hg38_rmsk_MIRb_range=chr4:120264750-120264871	MIRb
hg38_rmsk_MER1B_range=chr4:120265631-120265965	MER1B
hg38_rmsk_L2a_range=chr4:120269045-120269170	L2a
hg38_rmsk_L1ME3D_range=chr4:120269258-120269509	L1ME3D
hg38_rmsk_L1ME3D_range=chr4:120269508-120269673	L1ME3D
hg38_rmsk_L1ME3D_range=chr4:120269702-120269997	L1ME3D
hg38_rmsk_L1ME3D_range=chr4:120270098-120270656	L1ME3D
hg38_rmsk_L1ME3D_range=chr4:120270674-120270872	L1ME3D
hg38_rmsk_L1PA17_range=chr4:120270873-120270943	L1PA17
hg38_rmsk_L1ME3D_range=chr4:120270944-120271169	L1ME3D
hg38_rmsk_AluJo_range=chr4:120272188-120272289	AluJo
hg38_rmsk_MIR_range=chr4:120272541-120272615	MIR
hg38_rmsk_L1M5_range=chr4:120272631-120272863	L1M5
hg38_rmsk_L1ME3A_range=chr4:120272891-120273365	L1ME3A
hg38_rmsk_L1ME3Cz_range=chr4:120273496-120273570	L1ME3Cz
hg38_rmsk_L2a_range=chr4:120273575-120273667	L2a
hg38_rmsk_L2a_range=chr4:120274033-120274447	L2a
hg38_rmsk_AluJr4_range=chr4:120274517-120274682	AluJr4
hg38_rmsk_L2a_range=chr4:120274765-120275109	L2a
hg38_rmsk_L2_range=chr4:120275720-120275893	L2
hg38_rmsk_A-rich_range=chr4:120276440-120276495	A-rich
hg38_rmsk_HAL1_range=chr4:120279406-120279732	HAL1
hg38_rmsk_HAL1_range=chr4:120279755-120279837	HAL1
hg38_rmsk_L2a_range=chr4:120279880-120280258	L2a
hg38_rmsk_LTR16D_range=chr4:120280263-120280353	LTR16D
hg38_rmsk_HAL1ME_range=chr4:120280354-120280419	HAL1ME
hg38_rmsk_AluY_range=chr4:120280420-120280729	AluY
hg38_rmsk_HAL1ME_range=chr4:120280730-120280761	HAL1ME
hg38_rmsk_AluY_range=chr4:120281019-120281327	AluY
hg38_rmsk_L1ME3_range=chr4:120281396-120282415	L1ME3
hg38_rmsk_MER1B_range=chr4:120282423-120282762	MER1B
hg38_rmsk_L1PA2_range=chr4:120283230-120283398	L1PA2
hg38_rmsk_L1PA2_range=chr4:120283399-120283500	L1PA2
hg38_rmsk_L1MC_range=chr4:120283974-120284029	L1MC
hg38_rmsk_MER33_range=chr4:120284272-120284494	MER33
hg38_rmsk_L1MC4_range=chr4:120284512-120285189	L1MC4
hg38_rmsk_L2a_range=chr4:120285299-120285569	L2a
hg38_rmsk_L2a_range=chr4:120285835-120285933	L2a
hg38_rmsk_L1MC_range=chr4:120286481-120286729	L1MC
hg38_rmsk_ERVL-E-int_range=chr4:120287158-120288243	ERVL-E-int
hg38_rmsk_MLT1I_range=chr4:120288252-120288621	MLT1I
hg38_rmsk_ERVL-E-int_range=chr4:120288683-120289178	ERVL-E-int
hg38_rmsk_AluSg_range=chr4:120291887-120292183	AluSg
hg38_rmsk_MIR_range=chr4:120292704-120292892	MIR
hg38_rmsk_MLT1I_range=chr4:120293026-120293366	MLT1I
hg38_rmsk_L2a_range=chr4:120294415-120294513	L2a
hg38_rmsk_MamGypLTR2c_range=chr4:120294692-120294886	MamGypLTR2c
hg38_rmsk_L2b_range=chr4:120296315-120296463	L2b
hg38_rmsk_AluSg_range=chr4:120298772-120299083	AluSg
hg38_rmsk_MIRc_range=chr4:120299201-120299244	MIRc
hg38_rmsk_THE1B_range=chr4:120299245-120299605	THE1B
hg38_rmsk_MIRc_range=chr4:120299606-120299646	MIRc
hg38_rmsk_L2a_range=chr4:120300059-120300199	L2a
hg38_rmsk_MIRb_range=chr4:120300350-120300472	MIRb
hg38_rmsk_L1MA9_range=chr4:120300475-120302412	L1MA9
hg38_rmsk_L1MA9_range=chr4:120302413-120303242	L1MA9
hg38_rmsk_AluSq2_range=chr4:120303398-120303707	AluSq2
hg38_rmsk_L2a_range=chr4:120304818-120304955	L2a
hg38_rmsk_MIR_range=chr4:120304928-120305158	MIR
hg38_rmsk_L2a_range=chr4:120305163-120305318	L2a
hg38_rmsk_AluSz_range=chr4:120305405-120305706	AluSz
hg38_rmsk_AluYh3_range=chr4:120307385-120307695	AluYh3
hg38_rmsk_Tigger13a_range=chr4:120308179-120308445	Tigger13a
hg38_rmsk_MIR_range=chr4:120308759-120309004	MIR
hg38_rmsk_THE1B_range=chr4:120309388-120309749	THE1B
hg38_rmsk_THE1B-int_range=chr4:120309750-120311304	THE1B-int
hg38_rmsk_THE1B_range=chr4:120311305-120311664	THE1B
hg38_rmsk_L1MA6_range=chr4:120312698-120312767	L1MA6
hg38_rmsk_Charlie2b_range=chr4:120313173-120313487	Charlie2b
hg38_rmsk_L1MC4_range=chr4:120313488-120313613	L1MC4
hg38_rmsk_AluSx1_range=chr4:120314175-120314381	AluSx1
hg38_rmsk_LTR88b_range=chr4:120314476-120314609	LTR88b
hg38_rmsk_MIRb_range=chr4:120317688-120317866	MIRb
hg38_rmsk_MIRb_range=chr4:120322338-120322524	MIRb
hg38_rmsk_MIRc_range=chr4:120324790-120324902	MIRc
hg38_rmsk_HAL1_range=chr4:120325136-120325439	HAL1
hg38_rmsk_HAL1_range=chr4:120325505-120325621	HAL1
hg38_rmsk_HAL1_range=chr4:120325644-120325856	HAL1
hg38_rmsk_AluSx_range=chr4:120326021-120326331	AluSx
hg38_rmsk_GA-rich_range=chr4:120326332-120326507	GA-rich
hg38_rmsk_HAL1_range=chr4:120326521-120326936	HAL1
hg38_rmsk_L2a_range=chr4:120327128-120327721	L2a
hg38_rmsk_AluSg_range=chr4:120327756-120328071	AluSg
hg38_rmsk_L2_range=chr4:120328165-120328385	L2
hg38_rmsk_MIR_range=chr4:120328404-120328662	MIR
hg38_rmsk_L2_range=chr4:120328663-120330206	L2
hg38_rmsk_L2c_range=chr4:120331135-120331339	L2c
hg38_rmsk_MLT1F2_range=chr4:120331386-120331924	MLT1F2
hg38_rmsk_MER58A_range=chr4:120331982-120332172	MER58A
hg38_rmsk_L2c_range=chr4:120332560-120332845	L2c
hg38_rmsk_L1ME4a_range=chr4:120333790-120333964	L1ME4a
hg38_rmsk_L2a_range=chr4:120334036-120334170	L2a
hg38_rmsk_L1M6_range=chr4:120334512-120334678	L1M6
hg38_rmsk_L1M6_range=chr4:120334721-120334962	L1M6
hg38_rmsk_MIR_range=chr4:120335323-120335376	MIR
hg38_rmsk_L1M6_range=chr4:120335438-120335634	L1M6
hg38_rmsk_L1MA9_range=chr4:120336730-120337448	L1MA9
hg38_rmsk_L1MB5_range=chr4:120337834-120338131	L1MB5
hg38_rmsk_MER89_range=chr4:120338136-120338537	MER89
hg38_rmsk_L1MEj_range=chr4:120338581-120338886	L1MEj
hg38_rmsk_MSTA1_range=chr4:120338887-120339316	MSTA1
hg38_rmsk_L1MEj_range=chr4:120339317-120339844	L1MEj
hg38_rmsk_MLT1J_range=chr4:120340535-120340591	MLT1J
hg38_rmsk_L1M6_range=chr4:120340865-120341007	L1M6
hg38_rmsk_MER5A_range=chr4:120341892-120342012	MER5A
hg38_rmsk_UCON6_range=chr4:120344721-120344872	UCON6
hg38_rmsk_MER5A1_range=chr4:120344864-120344953	MER5A1
hg38_rmsk_AluSx1_range=chr4:120345861-120346158	AluSx1
hg38_rmsk_A-rich_range=chr4:120347550-120347576	A-rich
hg38_rmsk_L2c_range=chr4:120351165-120351745	L2c
hg38_rmsk_MIRb_range=chr4:120352052-120352262	MIRb
hg38_rmsk_MER34A_range=chr4:120353398-120353951	MER34A
hg38_rmsk_L2b_range=chr4:120354261-120354385	L2b
hg38_rmsk_HAL1b_range=chr4:120355403-120355570	HAL1b
hg38_rmsk_LTR40a_range=chr4:120355752-120355819	LTR40a
hg38_rmsk_MIR_range=chr4:120355822-120355882	MIR
hg38_rmsk_LTR90B_range=chr4:120356353-120356607	LTR90B
hg38_rmsk_L1M6_range=chr4:120356861-120357053	L1M6
hg38_rmsk_MIR_range=chr4:120357123-120357333	MIR
hg38_rmsk_MIRb_range=chr4:120360130-120360273	MIRb
hg38_rmsk_L1M5_range=chr4:120360558-120360784	L1M5
hg38_rmsk_AluY_range=chr4:120360785-120361091	AluY
hg38_rmsk_L1M5_range=chr4:120361092-120361266	L1M5
hg38_rmsk_L1PB4_range=chr4:120361382-120361549	L1PB4
hg38_rmsk_MLT1B_range=chr4:120361863-120362262	MLT1B
hg38_rmsk_MIRb_range=chr4:120363497-120363714	MIRb
hg38_rmsk_L2a_range=chr4:120363735-120364150	L2a
hg38_rmsk_MIRb_range=chr4:120364153-120364353	MIRb
hg38_rmsk_MIR_range=chr4:120365636-120365832	MIR
hg38_rmsk_Tigger15a_range=chr4:120365987-120366465	Tigger15a
hg38_rmsk_MIRc_range=chr4:120366859-120367029	MIRc
hg38_rmsk_MamGypLTR2b_range=chr4:120367214-120367490	MamGypLTR2b
hg38_rmsk_Tigger5_range=chr4:120368224-120368702	Tigger5
hg38_rmsk_Tigger5b_range=chr4:120368700-120368903	Tigger5b
hg38_rmsk_MIRb_range=chr4:120370692-120370912	MIRb
hg38_rmsk_Charlie23a_range=chr4:120371240-120371471	Charlie23a
hg38_rmsk_L2a_range=chr4:120371887-120371998	L2a
hg38_rmsk_L2a_range=chr4:120371983-120372122	L2a
hg38_rmsk_THE1D_range=chr4:120373025-120373173	THE1D
hg38_rmsk_AluYc_range=chr4:120373504-120373614	AluYc
hg38_rmsk_MLT1J_range=chr4:120375263-120375420	MLT1J
hg38_rmsk_AluSc_range=chr4:120375421-120375716	AluSc
hg38_rmsk_MLT1J_range=chr4:120375717-120376026	MLT1J
hg38_rmsk_A-rich_range=chr4:120376095-120376137	A-rich
hg38_rmsk_MIRb_range=chr4:120376918-120377121	MIRb
hg38_rmsk_L1M5_range=chr4:120378366-120378607	L1M5
hg38_rmsk_FordPrefect_a_range=chr4:120379840-120379918	FordPrefect_a
hg38_rmsk_FordPrefect_range=chr4:120379987-120380214	FordPrefect
hg38_rmsk_MLT1E1A_range=chr4:120380227-120380531	MLT1E1A
hg38_rmsk_AluSc_range=chr4:120380803-120381088	AluSc
hg38_rmsk_MIR_range=chr4:120381144-120381336	MIR
hg38_rmsk_A-rich_range=chr4:120381415-120381450	A-rich
hg38_rmsk_L1MA7_range=chr4:120381462-120381955	L1MA7
hg38_rmsk_Charlie25_range=chr4:120382004-120382556	Charlie25
hg38_rmsk_AluJb_range=chr4:120382587-120382828	AluJb
hg38_rmsk_MIR_range=chr4:120382918-120383126	MIR
hg38_rmsk_Charlie25_range=chr4:120383182-120383438	Charlie25
hg38_rmsk_THE1B_range=chr4:120383439-120383799	THE1B
hg38_rmsk_THE1B-int_range=chr4:120383800-120385377	THE1B-int
hg38_rmsk_THE1B_range=chr4:120385378-120385745	THE1B
hg38_rmsk_Charlie25_range=chr4:120385746-120385837	Charlie25
hg38_rmsk_OldhAT1_range=chr4:120386102-120386155	OldhAT1
hg38_rmsk_MLT1J2_range=chr4:120387969-120388287	MLT1J2
hg38_rmsk_L2c_range=chr4:120388466-120388893	L2c
hg38_rmsk_L2c_range=chr4:120389005-120389247	L2c
hg38_rmsk_MER5B_range=chr4:120389248-120389394	MER5B
hg38_rmsk_GA-rich_range=chr4:120389459-120389502	GA-rich
hg38_rmsk_MLT1K_range=chr4:120390455-120390582	MLT1K
hg38_rmsk_AluYc_range=chr4:120391958-120392250	AluYc
hg38_rmsk_L2a_range=chr4:120392354-120392637	L2a
hg38_rmsk_A-rich_range=chr4:120393209-120393244	A-rich
hg38_rmsk_L2a_range=chr4:120393688-120393740	L2a
hg38_rmsk_AluSz_range=chr4:120394690-120394992	AluSz
hg38_rmsk_THE1C_range=chr4:120395148-120395503	THE1C
hg38_rmsk_THE1C-int_range=chr4:120395504-120396400	THE1C-int
hg38_rmsk_AluSx1_range=chr4:120396471-120396781	AluSx1
hg38_rmsk_L1M5_range=chr4:120397005-120397067	L1M5
hg38_rmsk_L2_range=chr4:120397254-120398385	L2
hg38_rmsk_L2c_range=chr4:120399140-120399217	L2c
hg38_rmsk_MIRb_range=chr4:120399335-120399494	MIRb
hg38_rmsk_LTR101_Mam_range=chr4:120402034-120402453	LTR101_Mam
hg38_rmsk_LTR79_range=chr4:120402486-120402664	LTR79
hg38_rmsk_AluSp_range=chr4:120404005-120404301	AluSp
hg38_rmsk_L2c_range=chr4:120404521-120404923	L2c
hg38_rmsk_L2c_range=chr4:120405050-120405197	L2c
hg38_rmsk_AluSg_range=chr4:120405379-120405666	AluSg
hg38_rmsk_AluJr_range=chr4:120405767-120405895	AluJr
hg38_rmsk_L1MA1_range=chr4:120405926-120407578	L1MA1
hg38_rmsk_L1MA1_range=chr4:120407614-120411385	L1MA1
hg38_rmsk_L1MA1_range=chr4:120411422-120412738	L1MA1
hg38_rmsk_THE1D_range=chr4:120412739-120413117	THE1D
hg38_rmsk_L1MA1_range=chr4:120413118-120413712	L1MA1
hg38_rmsk_MLT1J_range=chr4:120415298-120415539	MLT1J
hg38_rmsk_MLT1J_range=chr4:120415592-120415667	MLT1J
hg38_rmsk_Charlie15a_range=chr4:120415699-120415904	Charlie15a
hg38_rmsk_THE1C_range=chr4:120416154-120416532	THE1C
hg38_rmsk_THE1C-int_range=chr4:120416535-120418142	THE1C-int
hg38_rmsk_THE1C_range=chr4:120418143-120418327	THE1C
hg38_rmsk_MIRb_range=chr4:120418810-120418955	MIRb
hg38_rmsk_L1P1_range=chr4:120419551-120419677	L1P1
hg38_rmsk_L1PA5_range=chr4:120419678-120420408	L1PA5
hg38_rmsk_MIRb_range=chr4:120420478-120420716	MIRb
hg38_rmsk_MER53_range=chr4:120421147-120421340	MER53
hg38_rmsk_MIR_range=chr4:120422810-120422889	MIR
hg38_rmsk_LTR40b_range=chr4:120422890-120423348	LTR40b
hg38_rmsk_MIR_range=chr4:120423349-120423475	MIR
hg38_rmsk_L2b_range=chr4:120425981-120426060	L2b
hg38_rmsk_MIR_range=chr4:120426285-120426477	MIR
hg38_rmsk_MER5A1_range=chr4:120427170-120427262	MER5A1
hg38_rmsk_THE1B_range=chr4:120427263-120427380	THE1B
hg38_rmsk_MER5B_range=chr4:120427527-120427641	MER5B
hg38_rmsk_MIRc_range=chr4:120428299-120428507	MIRc
hg38_rmsk_LTR101_Mam_range=chr4:120429828-120430415	LTR101_Mam
hg38_rmsk_L1MB2_range=chr4:120431184-120431488	L1MB2
hg38_rmsk_L1MB2_range=chr4:120431611-120431778	L1MB2
hg38_rmsk_MIRb_range=chr4:120432064-120432233	MIRb
hg38_rmsk_MIR3_range=chr4:120433733-120433907	MIR3
hg38_rmsk_L1PA3_range=chr4:120434057-120434336	L1PA3
hg38_rmsk_MIRb_range=chr4:120434441-120434520	MIRb
hg38_rmsk_LTR33_range=chr4:120434549-120434982	LTR33
hg38_rmsk_MIRc_range=chr4:120435073-120435122	MIRc
hg38_rmsk_AluSx_range=chr4:120436084-120436368	AluSx
hg38_rmsk_MER20_range=chr4:120436377-120436563	MER20
hg38_rmsk_MER73_range=chr4:120438516-120439158	MER73
hg38_rmsk_MLT1A0_range=chr4:120439258-120439602	MLT1A0
hg38_rmsk_L2_range=chr4:120440452-120440623	L2
hg38_rmsk_MIRb_range=chr4:120440715-120440830	MIRb
hg38_rmsk_MamGypsy2-I_range=chr4:120443189-120443254	MamGypsy2-I
hg38_rmsk_MER5B_range=chr4:120443316-120443481	MER5B
hg38_rmsk_MIR_range=chr4:120443494-120443647	MIR
hg38_rmsk_Arthur1_range=chr4:120443648-120444252	Arthur1
hg38_rmsk_L1M2_range=chr4:120444788-120445493	L1M2
hg38_rmsk_AluSg_range=chr4:120445494-120445801	AluSg
hg38_rmsk_L1M2_range=chr4:120445802-120446499	L1M2
hg38_rmsk_L1MA7_range=chr4:120446573-120446890	L1MA7
hg38_rmsk_Arthur1B_range=chr4:120447018-120447120	Arthur1B
hg38_rmsk_L2c_range=chr4:120449311-120449639	L2c
hg38_rmsk_A-rich_range=chr4:120450279-120450319	A-rich
hg38_rmsk_MIR1_Amn_range=chr4:120450407-120450481	MIR1_Amn
hg38_rmsk_L2a_range=chr4:120450440-120450612	L2a
hg38_rmsk_L2a_range=chr4:120451077-120451293	L2a
hg38_rmsk_L2a_range=chr4:120451948-120452191	L2a
hg38_rmsk_L2a_range=chr4:120452191-120452315	L2a
hg38_rmsk_GA-rich_range=chr4:120452385-120452502	GA-rich
hg38_rmsk_L2b_range=chr4:120453647-120453749	L2b
hg38_rmsk_BLACKJACK_range=chr4:120455439-120457695	BLACKJACK
hg38_rmsk_MIR_range=chr4:120458052-120458277	MIR
hg38_rmsk_L1MC4_range=chr4:120459824-120460353	L1MC4
hg38_rmsk_L1PA7_range=chr4:120460347-120464352	L1PA7
hg38_rmsk_L1PA7_range=chr4:120464350-120465347	L1PA7
hg38_rmsk_L1MC4_range=chr4:120465336-120465564	L1MC4
hg38_rmsk_L1MC4_range=chr4:120465641-120466059	L1MC4
hg38_rmsk_MLT1E1A_range=chr4:120466462-120466509	MLT1E1A
hg38_rmsk_MLT1E1A_range=chr4:120466651-120466844	MLT1E1A
hg38_rmsk_GA-rich_range=chr4:120466848-120466920	GA-rich
hg38_rmsk_L1MC4_range=chr4:120467012-120467676	L1MC4
hg38_rmsk_L1MC4_range=chr4:120467717-120467825	L1MC4
hg38_rmsk_L1ME4a_range=chr4:120467895-120468083	L1ME4a
hg38_rmsk_L2a_range=chr4:120468205-120469232	L2a
hg38_rmsk_L1MC4_range=chr4:120469568-120469664	L1MC4
hg38_rmsk_MLT1A1_range=chr4:120469665-120470057	MLT1A1
hg38_rmsk_L1MC4_range=chr4:120470058-120470124	L1MC4
hg38_rmsk_L2c_range=chr4:120470595-120470685	L2c
hg38_rmsk_AluSq2_range=chr4:120471744-120472051	AluSq2
hg38_rmsk_Charlie4a_range=chr4:120473596-120474077	Charlie4a
hg38_rmsk_LTR51_range=chr4:120474762-120475367	LTR51
hg38_rmsk_MIR3_range=chr4:120475836-120475919	MIR3
hg38_rmsk_MIRb_range=chr4:120476086-120476275	MIRb
hg38_rmsk_A-rich_range=chr4:120476276-120476330	A-rich
hg38_rmsk_L1PA5_range=chr4:120476540-120479499	L1PA5
hg38_rmsk_L1PA13_range=chr4:120479711-120479954	L1PA13
hg38_rmsk_AluJr_range=chr4:120479988-120480282	AluJr
hg38_rmsk_MLT1L_range=chr4:120481065-120481266	MLT1L
hg38_rmsk_L2c_range=chr4:120481267-120481341	L2c
hg38_rmsk_MIRc_range=chr4:120481886-120482037	MIRc
hg38_rmsk_MIRc_range=chr4:120482368-120482436	MIRc
hg38_rmsk_L1MA9_range=chr4:120482463-120483111	L1MA9
hg38_rmsk_MIRb_range=chr4:120483139-120483245	MIRb
hg38_rmsk_L2c_range=chr4:120483478-120483586	L2c
hg38_rmsk_AluYa5_range=chr4:120486504-120486814	AluYa5
hg38_rmsk_L2a_range=chr4:120487126-120487345	L2a
hg38_rmsk_AluJb_range=chr4:120487346-120487630	AluJb
hg38_rmsk_L2a_range=chr4:120487631-120487803	L2a
hg38_rmsk_MSTA_range=chr4:120488562-120488818	MSTA
hg38_rmsk_MER5A_range=chr4:120488819-120488958	MER5A
hg38_rmsk_THE1B_range=chr4:120489411-120489772	THE1B
hg38_rmsk_MIR_range=chr4:120490100-120490325	MIR
hg38_rmsk_AluSq2_range=chr4:120490347-120490707	AluSq2
hg38_rmsk_UCON1_range=chr4:120491483-120491671	UCON1
hg38_rmsk_L1MEf_range=chr4:120492614-120492796	L1MEf
hg38_rmsk_L1MEc_range=chr4:120492820-120492962	L1MEc
hg38_rmsk_L1MEf_range=chr4:120492966-120493172	L1MEf
hg38_rmsk_MER2B_range=chr4:120493173-120493518	MER2B
hg38_rmsk_L1MEf_range=chr4:120493519-120493582	L1MEf
hg38_rmsk_LTR12_range=chr4:120493583-120494226	LTR12
hg38_rmsk_L1MEf_range=chr4:120494227-120494294	L1MEf
hg38_rmsk_L1PA3_range=chr4:120494352-120494969	L1PA3
hg38_rmsk_L1MEf_range=chr4:120495061-120495215	L1MEf
hg38_rmsk_L1MEf_range=chr4:120495324-120495690	L1MEf
hg38_rmsk_L1MEd_range=chr4:120495825-120497543	L1MEd
hg38_rmsk_L1MEd_range=chr4:120497545-120497689	L1MEd
hg38_rmsk_L1MEd_range=chr4:120497935-120498139	L1MEd
hg38_rmsk_THE1C_range=chr4:120498140-120498515	THE1C
hg38_rmsk_L1MEd_range=chr4:120498516-120498690	L1MEd
hg38_rmsk_L2_range=chr4:120498696-120499258	L2
hg38_rmsk_Arthur1B_range=chr4:120499330-120499458	Arthur1B
hg38_rmsk_L1M4_range=chr4:120499581-120499864	L1M4
hg38_rmsk_L1M4_range=chr4:120499896-120499989	L1M4
hg38_rmsk_L1M4_range=chr4:120500023-120500339	L1M4
hg38_rmsk_MIR_range=chr4:120500493-120500712	MIR
hg38_rmsk_MSTA_range=chr4:120501247-120501722	MSTA
hg38_rmsk_MSTA-int_range=chr4:120501723-120503330	MSTA-int
hg38_rmsk_MSTA_range=chr4:120503332-120503832	MSTA
hg38_rmsk_MER103C_range=chr4:120504172-120504246	MER103C
hg38_rmsk_LTR79_range=chr4:120504678-120504763	LTR79
hg38_rmsk_MIRc_range=chr4:120505215-120505239	MIRc
hg38_rmsk_AmnSINE1_range=chr4:120505240-120505279	AmnSINE1
hg38_rmsk_L2a_range=chr4:120506994-120507093	L2a
hg38_rmsk_MIR3_range=chr4:120507425-120507477	MIR3
hg38_rmsk_GA-rich_range=chr4:120508227-120508264	GA-rich
hg38_rmsk_MLT1J_range=chr4:120508298-120508426	MLT1J
hg38_rmsk_L1M5_range=chr4:120508428-120508639	L1M5
hg38_rmsk_L1PA7_range=chr4:120508814-120515250	L1PA7
hg38_rmsk_L2a_range=chr4:120515758-120517022	L2a
hg38_rmsk_L1MA2_range=chr4:120519659-120520834	L1MA2
hg38_rmsk_LTR7C_range=chr4:120520859-120521293	LTR7C
hg38_rmsk_L1MA2_range=chr4:120521294-120523284	L1MA2
hg38_rmsk_MamRep137_range=chr4:120523366-120523533	MamRep137
hg38_rmsk_L1M5_range=chr4:120523644-120523865	L1M5
hg38_rmsk_L1MEc_range=chr4:120524207-120524346	L1MEc
hg38_rmsk_L1MEc_range=chr4:120524588-120524746	L1MEc
hg38_rmsk_L1MEd_range=chr4:120524775-120525197	L1MEd
hg38_rmsk_L2a_range=chr4:120525312-120525741	L2a
hg38_rmsk_LTR16C_range=chr4:120526074-120526154	LTR16C
hg38_rmsk_L2a_range=chr4:120526156-120526571	L2a
hg38_rmsk_THE1C_range=chr4:120526672-120527045	THE1C
hg38_rmsk_MER57D_range=chr4:120527063-120527374	MER57D
hg38_rmsk_MIR_range=chr4:120528490-120528700	MIR
hg38_rmsk_MLT1D_range=chr4:120528705-120529213	MLT1D
hg38_rmsk_L1PA5_range=chr4:120530403-120534177	L1PA5
hg38_rmsk_MLT2B2_range=chr4:120534437-120534926	MLT2B2
hg38_rmsk_L1MC1_range=chr4:120534927-120536367	L1MC1
hg38_rmsk_L1M8_range=chr4:120536637-120537063	L1M8
hg38_rmsk_L1MB7_range=chr4:120537098-120537320	L1MB7
hg38_rmsk_Charlie3_range=chr4:120537336-120537444	Charlie3
hg38_rmsk_L1MB7_range=chr4:120537446-120537673	L1MB7
hg38_rmsk_L1MC3_range=chr4:120537687-120538377	L1MC3
hg38_rmsk_AluSp_range=chr4:120538378-120538666	AluSp
hg38_rmsk_L1MC3_range=chr4:120538667-120539096	L1MC3
hg38_rmsk_MER1B_range=chr4:120539097-120539433	MER1B
hg38_rmsk_L1MC3_range=chr4:120539434-120540542	L1MC3
hg38_rmsk_L1MA3_range=chr4:120540554-120541474	L1MA3
hg38_rmsk_MIR_range=chr4:120541587-120541783	MIR
hg38_rmsk_MIR3_range=chr4:120543076-120543251	MIR3
hg38_rmsk_MER51A_range=chr4:120544600-120545262	MER51A
hg38_rmsk_AluSx_range=chr4:120545941-120546245	AluSx
hg38_rmsk_L2c_range=chr4:120546931-120547103	L2c
hg38_rmsk_AluSc_range=chr4:120547794-120548087	AluSc
hg38_rmsk_LTR12C_range=chr4:120550044-120551302	LTR12C
hg38_rmsk_MIRb_range=chr4:120551636-120551683	MIRb
hg38_rmsk_AluY_range=chr4:120551816-120552096	AluY
hg38_rmsk_MIR_range=chr4:120552146-120552182	MIR
hg38_rmsk_MER112_range=chr4:120552423-120552640	MER112
hg38_rmsk_AluY_range=chr4:120552811-120553116	AluY
hg38_rmsk_L2_range=chr4:120553291-120553559	L2
hg38_rmsk_LTR16A1_range=chr4:120554166-120554608	LTR16A1
hg38_rmsk_L1ME2z_range=chr4:120555658-120555985	L1ME2z
hg38_rmsk_L1MC5_range=chr4:120556192-120556890	L1MC5
hg38_rmsk_MER44C_range=chr4:120556953-120557335	MER44C
hg38_rmsk_L1MB7_range=chr4:120557347-120557464	L1MB7
hg38_rmsk_MER44C_range=chr4:120557488-120557733	MER44C
hg38_rmsk_L1MEb_range=chr4:120557735-120557897	L1MEb
hg38_rmsk_L1MC5_range=chr4:120557956-120558003	L1MC5
hg38_rmsk_L1MC5_range=chr4:120558021-120558225	L1MC5
hg38_rmsk_AluJr_range=chr4:120558373-120558674	AluJr
hg38_rmsk_LTR33C_range=chr4:120558892-120558995	LTR33C
hg38_rmsk_L1ME2_range=chr4:120559170-120560773	L1ME2
hg38_rmsk_L1M5_range=chr4:120560771-120560879	L1M5
hg38_rmsk_CR1_Mam_range=chr4:120561243-120561610	CR1_Mam
hg38_rmsk_LTR10B_range=chr4:120561611-120562106	LTR10B
hg38_rmsk_CR1_Mam_range=chr4:120562107-120562190	CR1_Mam
hg38_rmsk_L1MB7_range=chr4:120562669-120563274	L1MB7
hg38_rmsk_MLT1N2_range=chr4:120570196-120570293	MLT1N2
hg38_rmsk_MLT1C_range=chr4:120570594-120570847	MLT1C
hg38_rmsk_L1PA17_range=chr4:120570849-120571172	L1PA17
hg38_rmsk_THE1B_range=chr4:120571174-120571423	THE1B
hg38_rmsk_AluSx3_range=chr4:120571424-120571720	AluSx3
hg38_rmsk_THE1B_range=chr4:120571721-120571867	THE1B
hg38_rmsk_THE1B-int_range=chr4:120571868-120573436	THE1B-int
hg38_rmsk_THE1B_range=chr4:120573437-120573801	THE1B
hg38_rmsk_L1PA17_range=chr4:120573802-120577593	L1PA17
hg38_rmsk_MIR3_range=chr4:120580016-120580111	MIR3
hg38_rmsk_L2-3_Crp_range=chr4:120580946-120580984	L2-3_Crp
hg38_rmsk_L2a_range=chr4:120580985-120581813	L2a
hg38_rmsk_AluSz_range=chr4:120582336-120582657	AluSz
hg38_rmsk_MIRb_range=chr4:120583044-120583168	MIRb
hg38_rmsk_L1M1_range=chr4:120583783-120583849	L1M1
hg38_rmsk_L1M1_range=chr4:120583895-120584151	L1M1
hg38_rmsk_THE1C-int_range=chr4:120584154-120584310	THE1C-int
hg38_rmsk_THE1C_range=chr4:120584314-120584686	THE1C
hg38_rmsk_L1MA2_range=chr4:120584687-120586126	L1MA2
hg38_rmsk_L1MA2_range=chr4:120586443-120586961	L1MA2
hg38_rmsk_L1PA2_range=chr4:120588120-120588422	L1PA2
hg38_rmsk_GA-rich_range=chr4:120589668-120589706	GA-rich
hg38_rmsk_L4_B_Mam_range=chr4:120590498-120590600	L4_B_Mam
hg38_rmsk_L4_A_Mam_range=chr4:120590658-120590843	L4_A_Mam
hg38_rmsk_MIR_range=chr4:120590986-120591114	MIR
hg38_rmsk_L2b_range=chr4:120591445-120591511	L2b
hg38_rmsk_L2a_range=chr4:120591545-120591603	L2a
hg38_rmsk_L2b_range=chr4:120591726-120592134	L2b
hg38_rmsk_L2b_range=chr4:120592393-120592575	L2b
hg38_rmsk_L2b_range=chr4:120592692-120592752	L2b
hg38_rmsk_MLT1B_range=chr4:120593394-120593538	MLT1B
hg38_rmsk_MSTA_range=chr4:120593539-120593921	MSTA
hg38_rmsk_MLT1B_range=chr4:120593922-120594201	MLT1B
hg38_rmsk_L2b_range=chr4:120594203-120594333	L2b
hg38_rmsk_AluJr_range=chr4:120594336-120594564	AluJr
hg38_rmsk_L1M5_range=chr4:120594747-120594860	L1M5
hg38_rmsk_L2a_range=chr4:120594861-120595857	L2a
hg38_rmsk_L1M5_range=chr4:120595931-120596023	L1M5
hg38_rmsk_L1PA15_range=chr4:120596465-120596913	L1PA15
hg38_rmsk_L1PA15_range=chr4:120596939-120597632	L1PA15
hg38_rmsk_L1PA5_range=chr4:120597631-120598993	L1PA5
hg38_rmsk_L1PA15_range=chr4:120599253-120601045	L1PA15
hg38_rmsk_L1ME2z_range=chr4:120601060-120601166	L1ME2z
hg38_rmsk_MIRb_range=chr4:120602153-120602352	MIRb
hg38_rmsk_MLT1D_range=chr4:120602748-120602792	MLT1D
hg38_rmsk_MLT1D_range=chr4:120602900-120603358	MLT1D
hg38_rmsk_AluSc_range=chr4:120603854-120603893	AluSc
hg38_rmsk_MER58B_range=chr4:120603928-120604178	MER58B
hg38_rmsk_MER105_range=chr4:120604229-120604280	MER105
hg38_rmsk_L1MA4_range=chr4:120604313-120605207	L1MA4
hg38_rmsk_L1MA4_range=chr4:120605243-120605747	L1MA4
hg38_rmsk_L1MC4_range=chr4:120605733-120606176	L1MC4
hg38_rmsk_L1MEc_range=chr4:120606498-120607291	L1MEc
hg38_rmsk_L1MEc_range=chr4:120607444-120607781	L1MEc
hg38_rmsk_L1MA8_range=chr4:120607785-120608227	L1MA8
hg38_rmsk_Zaphod_range=chr4:120609626-120609703	Zaphod
hg38_rmsk_L1PA7_range=chr4:120609704-120609841	L1PA7
hg38_rmsk_Zaphod_range=chr4:120609842-120610078	Zaphod
hg38_rmsk_AluJr_range=chr4:120610191-120610446	AluJr
hg38_rmsk_MIR3_range=chr4:120611603-120611771	MIR3
hg38_rmsk_Charlie4z_range=chr4:120612428-120612573	Charlie4z
hg38_rmsk_L2_range=chr4:120615292-120615599	L2
hg38_rmsk_MIR_range=chr4:120616265-120616359	MIR
hg38_rmsk_FRAM_range=chr4:120616466-120616630	FRAM
hg38_rmsk_L2_range=chr4:120616869-120617058	L2
hg38_rmsk_L3_range=chr4:120617071-120617167	L3
hg38_rmsk_LTR50_range=chr4:120617388-120617761	LTR50
hg38_rmsk_MIRb_range=chr4:120617814-120617876	MIRb
hg38_rmsk_CR1_Mam_range=chr4:120619308-120619361	CR1_Mam
hg38_rmsk_AluYf1_range=chr4:120620397-120620618	AluYf1
hg38_rmsk_MIRb_range=chr4:120621248-120621375	MIRb
hg38_rmsk_AluSx_range=chr4:120621484-120621786	AluSx
hg38_rmsk_AluSc_range=chr4:120621972-120622258	AluSc
hg38_rmsk_MIR_range=chr4:120622274-120622501	MIR
hg38_rmsk_MIRc_range=chr4:120622789-120622874	MIRc
hg38_rmsk_AluSx4_range=chr4:120623572-120623880	AluSx4
hg38_rmsk_L2a_range=chr4:120624051-120624098	L2a
hg38_rmsk_L1M6_range=chr4:120624099-120624283	L1M6
hg38_rmsk_L1M6_range=chr4:120624260-120624893	L1M6
hg38_rmsk_AluSp_range=chr4:120624894-120625204	AluSp
hg38_rmsk_L1M6_range=chr4:120625205-120625284	L1M6
hg38_rmsk_L1MA9_range=chr4:120625350-120626187	L1MA9
hg38_rmsk_L1MA9_range=chr4:120626218-120626868	L1MA9
hg38_rmsk_L1MA9_range=chr4:120626856-120627349	L1MA9
hg38_rmsk_AluSz6_range=chr4:120627350-120627433	AluSz6
hg38_rmsk_L1MA9_range=chr4:120627434-120629478	L1MA9
hg38_rmsk_L1MA9_range=chr4:120629483-120629553	L1MA9
hg38_rmsk_LTR40a_range=chr4:120629633-120630120	LTR40a
hg38_rmsk_MIRb_range=chr4:120630136-120630337	MIRb
hg38_rmsk_L2a_range=chr4:120630859-120631111	L2a
hg38_rmsk_MER5A1_range=chr4:120632213-120632371	MER5A1
hg38_rmsk_L2c_range=chr4:120632554-120632943	L2c
hg38_rmsk_L2c_range=chr4:120633058-120633251	L2c
hg38_rmsk_MLT1H_range=chr4:120633315-120633670	MLT1H
hg38_rmsk_MER58C_range=chr4:120633809-120634006	MER58C
hg38_rmsk_L1ME3_range=chr4:120634020-120634829	L1ME3
hg38_rmsk_MER5A_range=chr4:120634831-120634999	MER5A
hg38_rmsk_L1ME3B_range=chr4:120635004-120635278	L1ME3B
hg38_rmsk_L1ME3_range=chr4:120635312-120635544	L1ME3
hg38_rmsk_MLT1A_range=chr4:120636626-120636765	MLT1A
hg38_rmsk_AluSg4_range=chr4:120638363-120638672	AluSg4
hg38_rmsk_MLT1G3_range=chr4:120638720-120639071	MLT1G3
hg38_rmsk_L2_range=chr4:120639390-120639531	L2
hg38_rmsk_AluSz_range=chr4:120639532-120639831	AluSz
hg38_rmsk_L2_range=chr4:120639832-120640608	L2
hg38_rmsk_MIR_range=chr4:120640610-120640780	MIR
hg38_rmsk_L2_range=chr4:120640828-120640918	L2
hg38_rmsk_L2-3_Crp_range=chr4:120640940-120641232	L2-3_Crp
hg38_rmsk_L2_range=chr4:120641252-120641542	L2
hg38_rmsk_LTR16A1_range=chr4:120641554-120641981	LTR16A1
hg38_rmsk_ERV3-16A3_I-int_range=chr4:120642119-120643166	ERV3-16A3_I-int
hg38_rmsk_L1PA2_range=chr4:120643200-120645596	L1PA2
hg38_rmsk_L1PA2_range=chr4:120645592-120648485	L1PA2
hg38_rmsk_ERV3-16A3_I-int_range=chr4:120648495-120649109	ERV3-16A3_I-int
hg38_rmsk_L1P1_range=chr4:120650548-120652539	L1P1
hg38_rmsk_L2c_range=chr4:120653036-120653073	L2c
hg38_rmsk_MIRb_range=chr4:120653042-120653239	MIRb
hg38_rmsk_MER102b_range=chr4:120653372-120653520	MER102b
hg38_rmsk_Tigger15a_range=chr4:120654629-120654737	Tigger15a
hg38_rmsk_A-rich_range=chr4:120655562-120655600	A-rich
hg38_rmsk_MLT1A0_range=chr4:120656015-120656131	MLT1A0
hg38_rmsk_MLT1F_range=chr4:120656138-120656474	MLT1F
hg38_rmsk_L1M3d_range=chr4:120656515-120656660	L1M3d
hg38_rmsk_AluSx_range=chr4:120656822-120657092	AluSx
hg38_rmsk_GA-rich_range=chr4:120657691-120657772	GA-rich
hg38_rmsk_GA-rich_range=chr4:120657790-120657849	GA-rich
hg38_rmsk_MIRb_range=chr4:120659178-120659384	MIRb
hg38_rmsk_MamTip1_range=chr4:120659385-120659446	MamTip1
hg38_rmsk_LTR40a_range=chr4:120660171-120660651	LTR40a
hg38_rmsk_L3_range=chr4:120661150-120661250	L3
hg38_rmsk_MIR_range=chr4:120661316-120661499	MIR
hg38_rmsk_AluYa5_range=chr4:120661500-120661798	AluYa5
hg38_rmsk_MIR_range=chr4:120661799-120661813	MIR
hg38_rmsk_Charlie7_range=chr4:120662346-120662481	Charlie7
hg38_rmsk_Charlie7_range=chr4:120662502-120662730	Charlie7
hg38_rmsk_L1PA12_range=chr4:120662731-120663345	L1PA12
hg38_rmsk_Charlie7_range=chr4:120663346-120663648	Charlie7
hg38_rmsk_LTR40a_range=chr4:120665582-120665632	LTR40a
hg38_rmsk_L2a_range=chr4:120665877-120665933	L2a
hg38_rmsk_MER20B_range=chr4:120665934-120666211	MER20B
hg38_rmsk_L1M4_range=chr4:120666212-120666886	L1M4
hg38_rmsk_L1M4_range=chr4:120666933-120667211	L1M4
hg38_rmsk_MLT1H2_range=chr4:120669537-120669896	MLT1H2
hg38_rmsk_MLT2C1_range=chr4:120669897-120670256	MLT2C1
hg38_rmsk_MLT1H2_range=chr4:120670257-120670330	MLT1H2
hg38_rmsk_LTR16B_range=chr4:120670362-120670767	LTR16B
hg38_rmsk_MLT1H2-int_range=chr4:120670778-120670924	MLT1H2-int
hg38_rmsk_AluSc_range=chr4:120670925-120671231	AluSc
hg38_rmsk_MLT1H2-int_range=chr4:120671232-120671361	MLT1H2-int
hg38_rmsk_L1MEf_range=chr4:120671362-120672786	L1MEf
hg38_rmsk_L1PB1_range=chr4:120672807-120680479	L1PB1
hg38_rmsk_L1PB2_range=chr4:120680481-120680949	L1PB2
hg38_rmsk_L1MEf_range=chr4:120680981-120681778	L1MEf
hg38_rmsk_L1MEf_range=chr4:120681774-120682845	L1MEf
hg38_rmsk_MLT1H2-int_range=chr4:120682876-120683929	MLT1H2-int
hg38_rmsk_MLT1H2_range=chr4:120683935-120684043	MLT1H2
hg38_rmsk_MIRb_range=chr4:120685624-120685750	MIRb
hg38_rmsk_MSTA_range=chr4:120685847-120686277	MSTA
hg38_rmsk_L1MB2_range=chr4:120687158-120687630	L1MB2
hg38_rmsk_MSTD_range=chr4:120687631-120687990	MSTD
hg38_rmsk_L1MB2_range=chr4:120687991-120688954	L1MB2
hg38_rmsk_AluSz6_range=chr4:120689598-120689914	AluSz6
hg38_rmsk_L1M5_range=chr4:120690456-120690624	L1M5
hg38_rmsk_Tigger19a_range=chr4:120690912-120691013	Tigger19a
hg38_rmsk_X9_LINE_range=chr4:120693648-120693701	X9_LINE
hg38_rmsk_MIRb_range=chr4:120696192-120696238	MIRb
hg38_rmsk_L2a_range=chr4:120696242-120696517	L2a
hg38_rmsk_MIRb_range=chr4:120696528-120696692	MIRb
hg38_rmsk_L3_range=chr4:120696731-120696846	L3
hg38_rmsk_L1M6_range=chr4:120696969-120697156	L1M6
hg38_rmsk_L1ME4a_range=chr4:120697369-120697516	L1ME4a
hg38_rmsk_AluJb_range=chr4:120697517-120697818	AluJb
hg38_rmsk_L1ME4a_range=chr4:120697819-120698110	L1ME4a
hg38_rmsk_L2c_range=chr4:120698152-120698885	L2c
hg38_rmsk_Charlie7a_range=chr4:120698902-120699040	Charlie7a
hg38_rmsk_Charlie7_range=chr4:120699063-120699155	Charlie7
hg38_rmsk_Charlie7_range=chr4:120699206-120699672	Charlie7
hg38_rmsk_L1PA16_range=chr4:120699673-120699944	L1PA16
hg38_rmsk_L1PA16_range=chr4:120699972-120700843	L1PA16
hg38_rmsk_AluSx1_range=chr4:120700844-120701154	AluSx1
hg38_rmsk_L1PA16_range=chr4:120701155-120701814	L1PA16
hg38_rmsk_Charlie7a_range=chr4:120701815-120701926	Charlie7a
hg38_rmsk_L2c_range=chr4:120702133-120702258	L2c
hg38_rmsk_L2c_range=chr4:120702281-120702560	L2c
hg38_rmsk_L2b_range=chr4:120702926-120703175	L2b
hg38_rmsk_AluJo_range=chr4:120703176-120703489	AluJo
hg38_rmsk_L2b_range=chr4:120703490-120703592	L2b
hg38_rmsk_MIR_range=chr4:120703608-120703827	MIR
hg38_rmsk_L2b_range=chr4:120704563-120704989	L2b
hg38_rmsk_L2a_range=chr4:120705201-120705962	L2a
hg38_rmsk_AluSz6_range=chr4:120706086-120706175	AluSz6
hg38_rmsk_MIRb_range=chr4:120706189-120706311	MIRb
hg38_rmsk_L2a_range=chr4:120706378-120706618	L2a
hg38_rmsk_L1MB5_range=chr4:120706799-120707490	L1MB5
hg38_rmsk_L1MB5_range=chr4:120707487-120708659	L1MB5
hg38_rmsk_L2_range=chr4:120708914-120709002	L2
hg38_rmsk_MER119_range=chr4:120710484-120710531	MER119
hg38_rmsk_THE1C_range=chr4:120710532-120710906	THE1C
hg38_rmsk_MER119_range=chr4:120710907-120711074	MER119
hg38_rmsk_MER119_range=chr4:120711064-120711179	MER119
hg38_rmsk_AluSx1_range=chr4:120711301-120711606	AluSx1
hg38_rmsk_AluSq2_range=chr4:120712004-120712302	AluSq2
hg38_rmsk_L1ME3E_range=chr4:120712420-120712982	L1ME3E
hg38_rmsk_L1ME3E_range=chr4:120713073-120713747	L1ME3E
hg38_rmsk_MLT1A0_range=chr4:120713748-120714097	MLT1A0
hg38_rmsk_L1ME3E_range=chr4:120714098-120714196	L1ME3E
hg38_rmsk_L1ME3E_range=chr4:120714275-120715360	L1ME3E
hg38_rmsk_Charlie23a_range=chr4:120716041-120716280	Charlie23a
hg38_rmsk_A-rich_range=chr4:120716838-120716864	A-rich
hg38_rmsk_MER20_range=chr4:120719086-120719251	MER20
hg38_rmsk_MER5C1_range=chr4:120719270-120719512	MER5C1
hg38_rmsk_L1MC5_range=chr4:120719689-120719814	L1MC5
hg38_rmsk_MER5B_range=chr4:120721266-120721437	MER5B
hg38_rmsk_MIRb_range=chr4:120721576-120721690	MIRb
hg38_rmsk_LTR18B_range=chr4:120721719-120722269	LTR18B
hg38_rmsk_MER5B_range=chr4:120722528-120722659	MER5B
hg38_rmsk_MLT1L_range=chr4:120722681-120722803	MLT1L
hg38_rmsk_MLT1L_range=chr4:120722838-120723055	MLT1L
hg38_rmsk_OldhAT1_range=chr4:120724190-120724262	OldhAT1
hg38_rmsk_MER81_range=chr4:120725590-120725686	MER81
hg38_rmsk_AluSz_range=chr4:120727654-120727955	AluSz
hg38_rmsk_LFSINE_Vert_range=chr4:120728016-120728133	LFSINE_Vert
hg38_rmsk_MIR_range=chr4:120730157-120730246	MIR
hg38_rmsk_MLT1J_range=chr4:120731637-120731894	MLT1J
hg38_rmsk_MIR3_range=chr4:120732792-120732914	MIR3
hg38_rmsk_A-rich_range=chr4:120733853-120733913	A-rich
hg38_rmsk_MER103C_range=chr4:120734336-120734391	MER103C
hg38_rmsk_MER103C_range=chr4:120734448-120734596	MER103C
hg38_rmsk_L2a_range=chr4:120734604-120734697	L2a
hg38_rmsk_L1PB4_range=chr4:120735851-120736199	L1PB4
hg38_rmsk_L1PB4_range=chr4:120736241-120736404	L1PB4
hg38_rmsk_L2a_range=chr4:120736671-120736767	L2a
hg38_rmsk_L2a_range=chr4:120737731-120737832	L2a
hg38_rmsk_L2c_range=chr4:120737917-120738060	L2c
hg38_rmsk_MLT1F_range=chr4:120738816-120738861	MLT1F
hg38_rmsk_MLT1F_range=chr4:120738911-120739373	MLT1F
hg38_rmsk_L2_range=chr4:120740534-120740826	L2
hg38_rmsk_L1PA3_range=chr4:120741414-120747472	L1PA3
hg38_rmsk_AluJo_range=chr4:120748362-120748656	AluJo
hg38_rmsk_L1MCc_range=chr4:120749062-120749462	L1MCc
hg38_rmsk_L1MCc_range=chr4:120749467-120749879	L1MCc
hg38_rmsk_MER3_range=chr4:120749977-120750170	MER3
hg38_rmsk_L1MCc_range=chr4:120750228-120750687	L1MCc
hg38_rmsk_L1MCc_range=chr4:120750720-120750964	L1MCc
hg38_rmsk_FRAM_range=chr4:120751065-120751207	FRAM
hg38_rmsk_L1MCc_range=chr4:120751226-120751642	L1MCc
hg38_rmsk_MIR_range=chr4:120752710-120752889	MIR
hg38_rmsk_L2_range=chr4:120755479-120755716	L2
hg38_rmsk_MamGypLTR3a_range=chr4:120755801-120755910	MamGypLTR3a
hg38_rmsk_L2_range=chr4:120756200-120756501	L2
hg38_rmsk_MER94_range=chr4:120757395-120757467	MER94
hg38_rmsk_MLT2B2_range=chr4:120757468-120757698	MLT2B2
hg38_rmsk_MLT2B2_range=chr4:120757783-120757835	MLT2B2
hg38_rmsk_MLT2B2_range=chr4:120757930-120758272	MLT2B2
hg38_rmsk_MER94_range=chr4:120758273-120758330	MER94
hg38_rmsk_MLT1C_range=chr4:120758332-120758745	MLT1C
hg38_rmsk_AluY_range=chr4:120758760-120759054	AluY
hg38_rmsk_MIR_range=chr4:120759892-120760105	MIR
hg38_rmsk_L2a_range=chr4:120760730-120761003	L2a
hg38_rmsk_MamRep4096_range=chr4:120764187-120764282	MamRep4096
hg38_rmsk_MIR_range=chr4:120765852-120765948	MIR
hg38_rmsk_AluSx_range=chr4:120765949-120766257	AluSx
hg38_rmsk_MIR_range=chr4:120766258-120766397	MIR
hg38_rmsk_MIR3_range=chr4:120766662-120766814	MIR3
hg38_rmsk_THE1B_range=chr4:120767723-120768079	THE1B
hg38_rmsk_MIRc_range=chr4:120768260-120768425	MIRc
hg38_rmsk_L2_range=chr4:120769527-120769592	L2
hg38_rmsk_AluSx1_range=chr4:120770021-120770328	AluSx1
hg38_rmsk_L1ME2z_range=chr4:120770333-120770457	L1ME2z
hg38_rmsk_MER39B_range=chr4:120770477-120770641	MER39B
hg38_rmsk_AluSz6_range=chr4:120770642-120770682	AluSz6
hg38_rmsk_L1ME3G_range=chr4:120770996-120771184	L1ME3G
hg38_rmsk_MIRb_range=chr4:120771907-120772118	MIRb
hg38_rmsk_Charlie1a_range=chr4:120772740-120774155	Charlie1a
hg38_rmsk_L2b_range=chr4:120776354-120776497	L2b
hg38_rmsk_L1MA3_range=chr4:120779559-120779619	L1MA3
hg38_rmsk_AluSx1_range=chr4:120779620-120779905	AluSx1
hg38_rmsk_L1MA3_range=chr4:120779936-120779995	L1MA3
hg38_rmsk_AluJo_range=chr4:120780175-120780459	AluJo
hg38_rmsk_L2a_range=chr4:120780642-120780700	L2a
hg38_rmsk_MIR3_range=chr4:120781444-120781563	MIR3
hg38_rmsk_A-rich_range=chr4:120782433-120782495	A-rich
hg38_rmsk_MIR3_range=chr4:120784436-120784603	MIR3
hg38_rmsk_MIR_range=chr4:120785621-120785797	MIR
hg38_rmsk_A-rich_range=chr4:120785897-120785927	A-rich
hg38_rmsk_L1MC5_range=chr4:120786435-120786700	L1MC5
hg38_rmsk_L2a_range=chr4:120786933-120787912	L2a
hg38_rmsk_L1MC5_range=chr4:120787915-120788137	L1MC5
hg38_rmsk_HAL1b_range=chr4:120788353-120788519	HAL1b
hg38_rmsk_AluJb_range=chr4:120790808-120790969	AluJb
hg38_rmsk_L1ME3G_range=chr4:120791005-120791267	L1ME3G
hg38_rmsk_MLT1A0_range=chr4:120791708-120792068	MLT1A0
hg38_rmsk_L1MA9_range=chr4:120792445-120793013	L1MA9
hg38_rmsk_MER1A_range=chr4:120793014-120793555	MER1A
hg38_rmsk_L1MA9_range=chr4:120793556-120793639	L1MA9
hg38_rmsk_L1MA8_range=chr4:120793640-120793769	L1MA8
hg38_rmsk_L1MA9_range=chr4:120793770-120793949	L1MA9
hg38_rmsk_MamRep137_range=chr4:120794061-120794386	MamRep137
hg38_rmsk_Charlie9_range=chr4:120794606-120794626	Charlie9
hg38_rmsk_AluSx_range=chr4:120794627-120794925	AluSx
hg38_rmsk_Charlie9_range=chr4:120794926-120795015	Charlie9
hg38_rmsk_LTR84b_range=chr4:120795054-120795479	LTR84b
hg38_rmsk_AluSz_range=chr4:120795631-120795924	AluSz
hg38_rmsk_A-rich_range=chr4:120798200-120798233	A-rich
hg38_rmsk_MIRb_range=chr4:120799264-120799425	MIRb
hg38_rmsk_MIR3_range=chr4:120799447-120799585	MIR3
hg38_rmsk_AluJb_range=chr4:120800235-120800532	AluJb
hg38_rmsk_L1MA9_range=chr4:120800564-120800835	L1MA9
hg38_rmsk_L4_C_Mam_range=chr4:120801003-120801211	L4_C_Mam
hg38_rmsk_L1P1_range=chr4:120802267-120802420	L1P1
hg38_rmsk_L1P1_range=chr4:120802412-120807540	L1P1
hg38_rmsk_LTR12C_range=chr4:120807541-120809130	LTR12C
hg38_rmsk_L1PA5_range=chr4:120809131-120809399	L1PA5
hg38_rmsk_MER1A_range=chr4:120809920-120810202	MER1A
hg38_rmsk_LTR29_range=chr4:120811630-120811728	LTR29
hg38_rmsk_L1MA3_range=chr4:120811738-120812718	L1MA3
hg38_rmsk_L1MC5_range=chr4:120813272-120813444	L1MC5
hg38_rmsk_A-rich_range=chr4:120816932-120816991	A-rich
hg38_rmsk_L1ME4a_range=chr4:120819105-120819270	L1ME4a
hg38_rmsk_L1ME4a_range=chr4:120819309-120819375	L1ME4a
hg38_rmsk_L1PA3_range=chr4:120819451-120819530	L1PA3
hg38_rmsk_MLT1A0_range=chr4:120820065-120820421	MLT1A0
hg38_rmsk_MIR3_range=chr4:120820754-120820857	MIR3
hg38_rmsk_HAL1ME_range=chr4:120821865-120822443	HAL1ME
hg38_rmsk_MSTB1_range=chr4:120823775-120824178	MSTB1
hg38_rmsk_MIRb_range=chr4:120825039-120825297	MIRb
hg38_rmsk_L2c_range=chr4:120825461-120825647	L2c
hg38_rmsk_MER81_range=chr4:120825867-120825974	MER81
hg38_rmsk_L2c_range=chr4:120826296-120826462	L2c
hg38_rmsk_L2_range=chr4:120826675-120826860	L2
hg38_rmsk_Charlie17_range=chr4:120826861-120827342	Charlie17
hg38_rmsk_Charlie17_range=chr4:120827323-120827648	Charlie17
hg38_rmsk_MIRc_range=chr4:120827784-120827904	MIRc
hg38_rmsk_MIRc_range=chr4:120827981-120828079	MIRc
hg38_rmsk_MIRb_range=chr4:120828089-120828309	MIRb
hg38_rmsk_MIRc_range=chr4:120828354-120828463	MIRc
hg38_rmsk_MIR3_range=chr4:120828802-120828959	MIR3
hg38_rmsk_X7C_LINE_range=chr4:120829126-120829167	X7C_LINE
hg38_rmsk_L3_range=chr4:120829237-120829311	L3
hg38_rmsk_MLT1I_range=chr4:120830259-120830536	MLT1I
hg38_rmsk_Tigger13a_range=chr4:120831235-120831938	Tigger13a
hg38_rmsk_THE1C_range=chr4:120832102-120832457	THE1C
hg38_rmsk_L2c_range=chr4:120832552-120832681	L2c
hg38_rmsk_MER44C_range=chr4:120833096-120833806	MER44C
hg38_rmsk_MLT2B4_range=chr4:120834201-120834217	MLT2B4
hg38_rmsk_MLT1A0_range=chr4:120834218-120834582	MLT1A0
hg38_rmsk_MLT2B4_range=chr4:120834583-120834988	MLT2B4
hg38_rmsk_THE1B_range=chr4:120835432-120835760	THE1B
hg38_rmsk_L2_range=chr4:120835835-120836092	L2
hg38_rmsk_MIRb_range=chr4:120836730-120836890	MIRb
hg38_rmsk_L1MA5A_range=chr4:120838307-120838511	L1MA5A
hg38_rmsk_MER1B_range=chr4:120838512-120838706	MER1B
hg38_rmsk_MER52A_range=chr4:120838707-120840144	MER52A
hg38_rmsk_MER52A_range=chr4:120840137-120840180	MER52A
hg38_rmsk_MER52D_range=chr4:120840776-120840875	MER52D
hg38_rmsk_MER1B_range=chr4:120840876-120841000	MER1B
hg38_rmsk_L1MA5A_range=chr4:120841012-120841073	L1MA5A
hg38_rmsk_L2c_range=chr4:120842461-120842620	L2c
hg38_rmsk_A-rich_range=chr4:120842672-120842735	A-rich
hg38_rmsk_AluSz_range=chr4:120843051-120843338	AluSz
hg38_rmsk_AluJr_range=chr4:120843421-120843715	AluJr
hg38_rmsk_MIRb_range=chr4:120844259-120844295	MIRb
hg38_rmsk_Tigger1_range=chr4:120844296-120846674	Tigger1
hg38_rmsk_MIRb_range=chr4:120846675-120846762	MIRb
hg38_rmsk_L2b_range=chr4:120846796-120846903	L2b
hg38_rmsk_MIRb_range=chr4:120846902-120847005	MIRb
hg38_rmsk_MLT1F_range=chr4:120847153-120847701	MLT1F
hg38_rmsk_L2_range=chr4:120850609-120850735	L2
hg38_rmsk_MLT2B4_range=chr4:120852247-120852648	MLT2B4
hg38_rmsk_AluJb_range=chr4:120852800-120852961	AluJb
hg38_rmsk_L2a_range=chr4:120854566-120855026	L2a
hg38_rmsk_Tigger19b_range=chr4:120855350-120855512	Tigger19b
hg38_rmsk_Tigger19b_range=chr4:120855688-120855754	Tigger19b
hg38_rmsk_AluSx_range=chr4:120857084-120857357	AluSx
hg38_rmsk_MIRc_range=chr4:120858875-120859114	MIRc
hg38_rmsk_AluJr_range=chr4:120859210-120859524	AluJr
hg38_rmsk_L3_range=chr4:120859690-120860063	L3
hg38_rmsk_MamRTE1_range=chr4:120860818-120860975	MamRTE1
hg38_rmsk_AluSz_range=chr4:120861024-120861307	AluSz
hg38_rmsk_AluSz_range=chr4:120861516-120861824	AluSz
hg38_rmsk_MER68B_range=chr4:120862543-120862876	MER68B
hg38_rmsk_AluSz6_range=chr4:120862877-120863176	AluSz6
hg38_rmsk_MER68B_range=chr4:120863177-120863191	MER68B
hg38_rmsk_MER68B_range=chr4:120863227-120863460	MER68B
hg38_rmsk_MIR_range=chr4:120866471-120866709	MIR
hg38_rmsk_MLT1E2_range=chr4:120866750-120867266	MLT1E2
hg38_rmsk_MER46C_range=chr4:120868254-120868514	MER46C
hg38_rmsk_L3b_range=chr4:120870978-120871631	L3b
hg38_rmsk_L1MB2_range=chr4:120871737-120871872	L1MB2
hg38_rmsk_AluSg_range=chr4:120871873-120872174	AluSg
hg38_rmsk_L1MB2_range=chr4:120872175-120872510	L1MB2
hg38_rmsk_AluJr_range=chr4:120872511-120872765	AluJr
hg38_rmsk_L1MB2_range=chr4:120872766-120873000	L1MB2
hg38_rmsk_AluSz_range=chr4:120873001-120873299	AluSz
hg38_rmsk_L3b_range=chr4:120873391-120873928	L3b
hg38_rmsk_L1MA5_range=chr4:120873961-120874212	L1MA5
hg38_rmsk_L1M5_range=chr4:120874533-120874740	L1M5
hg38_rmsk_MER117_range=chr4:120875282-120875358	MER117
hg38_rmsk_Tigger9b_range=chr4:120875936-120876561	Tigger9b
hg38_rmsk_AluSx_range=chr4:120877523-120877833	AluSx
hg38_rmsk_L1MC2_range=chr4:120878263-120879320	L1MC2
hg38_rmsk_Tigger2b_Pri_range=chr4:120879323-120879381	Tigger2b_Pri
hg38_rmsk_Tigger2_range=chr4:120879370-120879794	Tigger2
hg38_rmsk_L1MC2_range=chr4:120879797-120880193	L1MC2
hg38_rmsk_Charlie5_range=chr4:120880382-120882215	Charlie5
hg38_rmsk_AluSx1_range=chr4:120882216-120882447	AluSx1
hg38_rmsk_Charlie5_range=chr4:120882448-120883070	Charlie5
hg38_rmsk_L1PA5_range=chr4:120883543-120883742	L1PA5
hg38_rmsk_L1MB7_range=chr4:120883858-120884019	L1MB7
hg38_rmsk_L2a_range=chr4:120884602-120884663	L2a
hg38_rmsk_AluY_range=chr4:120884882-120885164	AluY
hg38_rmsk_AluSz_range=chr4:120885513-120885812	AluSz
hg38_rmsk_L2_range=chr4:120886830-120886938	L2
hg38_rmsk_AluSg_range=chr4:120886939-120887242	AluSg
hg38_rmsk_L2_range=chr4:120887243-120887644	L2
hg38_rmsk_AluYa5_range=chr4:120887787-120888091	AluYa5
hg38_rmsk_L1ME3A_range=chr4:120888132-120889503	L1ME3A
hg38_rmsk_L1PA15_range=chr4:120889576-120890045	L1PA15
hg38_rmsk_MSTA_range=chr4:120890046-120890463	MSTA
hg38_rmsk_L1PA15_range=chr4:120890464-120891075	L1PA15
hg38_rmsk_L1PA15_range=chr4:120891077-120891648	L1PA15
hg38_rmsk_AluSx1_range=chr4:120891649-120891918	AluSx1
hg38_rmsk_L1PA15_range=chr4:120891919-120892505	L1PA15
hg38_rmsk_L1PA15_range=chr4:120892489-120893463	L1PA15
hg38_rmsk_L1ME3A_range=chr4:120893488-120894539	L1ME3A
hg38_rmsk_L1ME3A_range=chr4:120894911-120894965	L1ME3A
hg38_rmsk_AluJr4_range=chr4:120895685-120895879	AluJr4
hg38_rmsk_AluJr_range=chr4:120896045-120896115	AluJr
hg38_rmsk_AluYj4_range=chr4:120896693-120896982	AluYj4
hg38_rmsk_L1MEg1_range=chr4:120897220-120898709	L1MEg1
hg38_rmsk_L2a_range=chr4:120898725-120898847	L2a
hg38_rmsk_MER21B_range=chr4:120899572-120900452	MER21B
hg38_rmsk_L1ME4b_range=chr4:120900848-120900972	L1ME4b
hg38_rmsk_L1PB2_range=chr4:120901090-120901241	L1PB2
hg38_rmsk_THE1B_range=chr4:120903609-120903907	THE1B
hg38_rmsk_AluSz_range=chr4:120903908-120904213	AluSz
hg38_rmsk_THE1B_range=chr4:120904214-120904282	THE1B
hg38_rmsk_L1ME4b_range=chr4:120904408-120904483	L1ME4b
hg38_rmsk_Tigger20a_range=chr4:120905006-120905312	Tigger20a
hg38_rmsk_MLT2C1_range=chr4:120905319-120905744	MLT2C1
hg38_rmsk_Tigger3a_range=chr4:120905861-120905989	Tigger3a
hg38_rmsk_AluJr_range=chr4:120905990-120906267	AluJr
hg38_rmsk_Tigger3a_range=chr4:120906268-120906494	Tigger3a
hg38_rmsk_AluSq2_range=chr4:120907053-120907351	AluSq2
hg38_rmsk_MER5A_range=chr4:120908083-120908201	MER5A
hg38_rmsk_MIR3_range=chr4:120908540-120908633	MIR3
hg38_rmsk_MIRb_range=chr4:120909064-120909239	MIRb
hg38_rmsk_Charlie9_range=chr4:120910038-120910151	Charlie9
hg38_rmsk_Tigger19b_range=chr4:120910293-120910386	Tigger19b
hg38_rmsk_MADE2_range=chr4:120910670-120910746	MADE2
hg38_rmsk_Charlie7_range=chr4:120910779-120911034	Charlie7
hg38_rmsk_MER102a_range=chr4:120911149-120911374	MER102a
hg38_rmsk_Tigger19b_range=chr4:120911401-120911487	Tigger19b
hg38_rmsk_MIR3_range=chr4:120911645-120911742	MIR3
hg38_rmsk_L1MC5a_range=chr4:120911746-120912807	L1MC5a
hg38_rmsk_MLT1J_range=chr4:120913239-120913307	MLT1J
hg38_rmsk_L1MEj_range=chr4:120913568-120913741	L1MEj
hg38_rmsk_L1MEj_range=chr4:120913847-120914428	L1MEj
hg38_rmsk_THE1D_range=chr4:120914467-120914661	THE1D
hg38_rmsk_L1PB3_range=chr4:120914678-120915153	L1PB3
hg38_rmsk_L1MCc_range=chr4:120915189-120915251	L1MCc
hg38_rmsk_L1MCc_range=chr4:120915291-120915629	L1MCc
hg38_rmsk_L1MCc_range=chr4:120915760-120915979	L1MCc
hg38_rmsk_L1MCc_range=chr4:120915988-120916106	L1MCc
hg38_rmsk_AluSx1_range=chr4:120916107-120916386	AluSx1
hg38_rmsk_L1MCc_range=chr4:120916426-120916589	L1MCc
hg38_rmsk_L2a_range=chr4:120916609-120917613	L2a
hg38_rmsk_MIRb_range=chr4:120917891-120918035	MIRb
hg38_rmsk_L2a_range=chr4:120918034-120918128	L2a
hg38_rmsk_MIR3_range=chr4:120918780-120918862	MIR3
hg38_rmsk_MER49_range=chr4:120918875-120919047	MER49
hg38_rmsk_L2a_range=chr4:120919057-120919365	L2a
hg38_rmsk_OldhAT1_range=chr4:120921790-120921863	OldhAT1
hg38_rmsk_FLAM_C_range=chr4:120923886-120924018	FLAM_C
hg38_rmsk_L2b_range=chr4:120924312-120924359	L2b
hg38_rmsk_MSTD_range=chr4:120926041-120926359	MSTD
hg38_rmsk_AluJr_range=chr4:120926360-120926528	AluJr
hg38_rmsk_AluJr_range=chr4:120926594-120926717	AluJr
hg38_rmsk_MSTD_range=chr4:120926718-120926789	MSTD
hg38_rmsk_MSTD-int_range=chr4:120926792-120928379	MSTD-int
hg38_rmsk_MSTD_range=chr4:120928380-120928738	MSTD
hg38_rmsk_MER31-int_range=chr4:120928999-120929105	MER31-int
hg38_rmsk_Tigger2a_range=chr4:120929116-120929533	Tigger2a
hg38_rmsk_MER34B-int_range=chr4:120929591-120929978	MER34B-int
hg38_rmsk_MER34B-int_range=chr4:120930004-120930385	MER34B-int
hg38_rmsk_MER39_range=chr4:120930453-120930847	MER39
hg38_rmsk_MIRb_range=chr4:120930922-120931094	MIRb
hg38_rmsk_MLT1M_range=chr4:120931225-120931350	MLT1M
hg38_rmsk_L1PA2_range=chr4:120931765-120931876	L1PA2
hg38_rmsk_MIRb_range=chr4:120933051-120933220	MIRb
hg38_rmsk_AluJr_range=chr4:120933702-120934003	AluJr
hg38_rmsk_AluSx1_range=chr4:120934593-120934841	AluSx1
hg38_rmsk_L1MEh_range=chr4:120937054-120937381	L1MEh
hg38_rmsk_A-rich_range=chr4:120937634-120937721	A-rich
hg38_rmsk_L1MB2_range=chr4:120937766-120938177	L1MB2
hg38_rmsk_L1M4_range=chr4:120938354-120939005	L1M4
hg38_rmsk_L1M4_range=chr4:120939121-120939264	L1M4
hg38_rmsk_AluJo_range=chr4:120939265-120939560	AluJo
hg38_rmsk_L1M4_range=chr4:120939561-120939645	L1M4
hg38_rmsk_MER44B_range=chr4:120939715-120940145	MER44B
hg38_rmsk_MIR_range=chr4:120940278-120940354	MIR
hg38_rmsk_AluSq2_range=chr4:120941453-120941706	AluSq2
hg38_rmsk_L1ME3G_range=chr4:120941863-120942256	L1ME3G
hg38_rmsk_AluSx1_range=chr4:120943433-120943732	AluSx1
hg38_rmsk_L1PA7_range=chr4:120943775-120948151	L1PA7
hg38_rmsk_MER11B_range=chr4:120948152-120949134	MER11B
hg38_rmsk_L1PA7_range=chr4:120949135-120951201	L1PA7
hg38_rmsk_MLT1A0_range=chr4:120951209-120951572	MLT1A0
hg38_rmsk_AluSx4_range=chr4:120952148-120952444	AluSx4
hg38_rmsk_MLT1C_range=chr4:120952516-120952945	MLT1C
hg38_rmsk_AluSx1_range=chr4:120952946-120953255	AluSx1
hg38_rmsk_MLT1C_range=chr4:120953256-120953267	MLT1C
hg38_rmsk_LTR8B_range=chr4:120953268-120954076	LTR8B
hg38_rmsk_MLT1C_range=chr4:120954077-120954112	MLT1C
hg38_rmsk_FLAM_C_range=chr4:120954601-120954734	FLAM_C
hg38_rmsk_MIR_range=chr4:120954749-120954896	MIR
hg38_rmsk_AluYh3a3_range=chr4:120956101-120956368	AluYh3a3
hg38_rmsk_FLAM_C_range=chr4:120956973-120957105	FLAM_C
hg38_rmsk_UCON76_range=chr4:120957204-120957376	UCON76
hg38_rmsk_AluSz_range=chr4:120957625-120957926	AluSz
hg38_rmsk_AluSx1_range=chr4:120959281-120959583	AluSx1
hg38_rmsk_L2a_range=chr4:120960002-120960089	L2a
hg38_rmsk_MIRb_range=chr4:120960099-120960179	MIRb
hg38_rmsk_MIRb_range=chr4:120960474-120960568	MIRb
hg38_rmsk_LTR43_range=chr4:120960633-120961233	LTR43
hg38_rmsk_MER57A1_range=chr4:120961761-120962177	MER57A1
hg38_rmsk_AluSx1_range=chr4:120962734-120963048	AluSx1
hg38_rmsk_MIRb_range=chr4:120964694-120964870	MIRb
hg38_rmsk_MIR_range=chr4:120965477-120965520	MIR
hg38_rmsk_Arthur1_range=chr4:120965534-120965973	Arthur1
hg38_rmsk_LTR54B_range=chr4:120965974-120966433	LTR54B
hg38_rmsk_Arthur1_range=chr4:120966434-120966574	Arthur1
hg38_rmsk_Arthur1_range=chr4:120966613-120967143	Arthur1
hg38_rmsk_Arthur1B_range=chr4:120967255-120967794	Arthur1B
hg38_rmsk_MIR_range=chr4:120967795-120967935	MIR
hg38_rmsk_Tigger2b_Pri_range=chr4:120968044-120968108	Tigger2b_Pri
hg38_rmsk_Tigger2_range=chr4:120968107-120968538	Tigger2
hg38_rmsk_MIR_range=chr4:120968556-120968647	MIR
hg38_rmsk_MIR3_range=chr4:120969176-120969318	MIR3
hg38_rmsk_AluY_range=chr4:120969796-120970105	AluY
hg38_rmsk_FAM_range=chr4:120970218-120970372	FAM
hg38_rmsk_L2c_range=chr4:120970517-120970588	L2c
hg38_rmsk_MamGypLTR1a_range=chr4:120971169-120971560	MamGypLTR1a
hg38_rmsk_MER39_range=chr4:120973829-120974099	MER39
hg38_rmsk_MIRb_range=chr4:120974388-120974439	MIRb
hg38_rmsk_LTR37B_range=chr4:120976660-120976752	LTR37B
hg38_rmsk_LTR37B_range=chr4:120976834-120976972	LTR37B
hg38_rmsk_L2b_range=chr4:120977138-120977415	L2b
hg38_rmsk_MER58B_range=chr4:120977460-120977550	MER58B
hg38_rmsk_L2b_range=chr4:120977567-120977720	L2b
hg38_rmsk_L1PB1_range=chr4:120978103-120978416	L1PB1
hg38_rmsk_AluSx3_range=chr4:120978568-120978882	AluSx3
hg38_rmsk_L1MC4a_range=chr4:120980347-120981083	L1MC4a
hg38_rmsk_L1MC4a_range=chr4:120981358-120981793	L1MC4a
hg38_rmsk_MER34_range=chr4:120981836-120982332	MER34
hg38_rmsk_L1MC4a_range=chr4:120982342-120982575	L1MC4a
hg38_rmsk_L1MD_range=chr4:120982678-120982805	L1MD
hg38_rmsk_L1PB_range=chr4:120983323-120984715	L1PB
hg38_rmsk_L1PA7_range=chr4:120984729-120991156	L1PA7
hg38_rmsk_L1PBa_range=chr4:120991159-120992133	L1PBa
hg38_rmsk_LTR67B_range=chr4:120992463-120992804	LTR67B
hg38_rmsk_AluJo_range=chr4:120992805-120993115	AluJo
hg38_rmsk_LTR67B_range=chr4:120993116-120993278	LTR67B
hg38_rmsk_MSTB1_range=chr4:120994422-120994844	MSTB1
hg38_rmsk_ERVL-E-int_range=chr4:120994881-120995451	ERVL-E-int
hg38_rmsk_ERVL-E-int_range=chr4:120995558-120995864	ERVL-E-int
hg38_rmsk_L2a_range=chr4:120995908-120996003	L2a
hg38_rmsk_L1PB3_range=chr4:120996005-120996063	L1PB3
hg38_rmsk_L1PA6_range=chr4:120996063-121000000	L1PA6
hg38_rmsk_L1P2_range=chr4:121000001-121002150	L1P2
hg38_rmsk_L1PB3_range=chr4:121002293-121002329	L1PB3
hg38_rmsk_GA-rich_range=chr4:121002343-121002438	GA-rich
hg38_rmsk_MLT1F1_range=chr4:121002747-121002844	MLT1F1
hg38_rmsk_L1M4_range=chr4:121002864-121003307	L1M4
hg38_rmsk_AluJb_range=chr4:121003308-121003652	AluJb
hg38_rmsk_MER52A_range=chr4:121003733-121004445	MER52A
hg38_rmsk_AluJo_range=chr4:121004851-121005057	AluJo
hg38_rmsk_AluSz_range=chr4:121006881-121007135	AluSz
hg38_rmsk_AluSz6_range=chr4:121007136-121007398	AluSz6
hg38_rmsk_L1PB2_range=chr4:121007400-121007682	L1PB2
hg38_rmsk_MER110-int_range=chr4:121008625-121009613	MER110-int
hg38_rmsk_PRIMAX-int_range=chr4:121009704-121009809	PRIMAX-int
hg38_rmsk_L1ME4b_range=chr4:121010548-121010704	L1ME4b
hg38_rmsk_MLT1K_range=chr4:121010710-121010850	MLT1K
hg38_rmsk_MIR_range=chr4:121010852-121010921	MIR
hg38_rmsk_A-rich_range=chr4:121010972-121011006	A-rich
hg38_rmsk_L2a_range=chr4:121011156-121011272	L2a
hg38_rmsk_MIRc_range=chr4:121011294-121011516	MIRc
hg38_rmsk_MIR3_range=chr4:121012016-121012194	MIR3
hg38_rmsk_AluJr_range=chr4:121012639-121012925	AluJr
hg38_rmsk_MIR3_range=chr4:121013796-121013985	MIR3
hg38_rmsk_MER1B_range=chr4:121016363-121016668	MER1B
hg38_rmsk_MIRb_range=chr4:121016863-121016987	MIRb
hg38_rmsk_MIRb_range=chr4:121016989-121017079	MIRb
hg38_rmsk_A-rich_range=chr4:121017422-121017479	A-rich
hg38_rmsk_AluJo_range=chr4:121017501-121017817	AluJo
hg38_rmsk_L2b_range=chr4:121018069-121018186	L2b
hg38_rmsk_L4_B_Mam_range=chr4:121018243-121018407	L4_B_Mam
hg38_rmsk_L1MC3_range=chr4:121018417-121020128	L1MC3
hg38_rmsk_L4_B_Mam_range=chr4:121020274-121020749	L4_B_Mam
hg38_rmsk_7SK_range=chr4:121020810-121021024	7SK
hg38_rmsk_L4_B_Mam_range=chr4:121021027-121021195	L4_B_Mam
hg38_rmsk_THE1B_range=chr4:121021237-121021595	THE1B
hg38_rmsk_THE1B-int_range=chr4:121021596-121023173	THE1B-int
hg38_rmsk_THE1B_range=chr4:121023174-121023533	THE1B
hg38_rmsk_L1M5_range=chr4:121023551-121023912	L1M5
hg38_rmsk_AluSc_range=chr4:121023913-121024211	AluSc
hg38_rmsk_L1M5_range=chr4:121024212-121025250	L1M5
hg38_rmsk_L1MB1_range=chr4:121025965-121026189	L1MB1
hg38_rmsk_L1MA6_range=chr4:121026190-121026487	L1MA6
hg38_rmsk_L1MB1_range=chr4:121026488-121027145	L1MB1
hg38_rmsk_AluJb_range=chr4:121027146-121027450	AluJb
hg38_rmsk_L1MB1_range=chr4:121027451-121027652	L1MB1
hg38_rmsk_L1ME4a_range=chr4:121028319-121028464	L1ME4a
hg38_rmsk_MIR_range=chr4:121029000-121029219	MIR
hg38_rmsk_MIRb_range=chr4:121029670-121029890	MIRb
hg38_rmsk_MIR3_range=chr4:121029919-121030006	MIR3
hg38_rmsk_MIR3_range=chr4:121032958-121033011	MIR3
hg38_rmsk_MIR3_range=chr4:121033671-121033820	MIR3
hg38_rmsk_L1ME4c_range=chr4:121037863-121037986	L1ME4c
hg38_rmsk_A-rich_range=chr4:121038042-121038079	A-rich
hg38_rmsk_AluJr_range=chr4:121038080-121038380	AluJr
hg38_rmsk_A-rich_range=chr4:121038381-121038422	A-rich
hg38_rmsk_AluJb_range=chr4:121038705-121039000	AluJb
hg38_rmsk_MER5B_range=chr4:121039494-121039670	MER5B
hg38_rmsk_AluJr_range=chr4:121040645-121040944	AluJr
hg38_rmsk_L2_range=chr4:121041424-121041548	L2
hg38_rmsk_L2_range=chr4:121041561-121041703	L2
hg38_rmsk_L2c_range=chr4:121041801-121041950	L2c
hg38_rmsk_L2c_range=chr4:121041979-121042242	L2c
hg38_rmsk_L2c_range=chr4:121043049-121043174	L2c
hg38_rmsk_AluJb_range=chr4:121044689-121044975	AluJb
hg38_rmsk_AluY_range=chr4:121045071-121045370	AluY
hg38_rmsk_L4_B_Mam_range=chr4:121046642-121046966	L4_B_Mam
hg38_rmsk_MIR_range=chr4:121047341-121047428	MIR
hg38_rmsk_MIRb_range=chr4:121047459-121047519	MIRb
hg38_rmsk_MIR3_range=chr4:121047585-121047729	MIR3
hg38_rmsk_AluSg_range=chr4:121048558-121048850	AluSg
hg38_rmsk_MIR_range=chr4:121048865-121049038	MIR
hg38_rmsk_LTR40b_range=chr4:121049181-121049639	LTR40b
hg38_rmsk_AmnSINE1_range=chr4:121053886-121053993	AmnSINE1
hg38_rmsk_L2a_range=chr4:121054338-121054841	L2a
hg38_rmsk_AluJb_range=chr4:121054842-121055118	AluJb
hg38_rmsk_L2a_range=chr4:121055119-121055431	L2a
hg38_rmsk_L2a_range=chr4:121056970-121057304	L2a
hg38_rmsk_MIRb_range=chr4:121058367-121058599	MIRb
hg38_rmsk_L2c_range=chr4:121058938-121059114	L2c
hg38_rmsk_MER5A1_range=chr4:121059727-121059887	MER5A1
hg38_rmsk_AluJb_range=chr4:121060178-121060479	AluJb
hg38_rmsk_7SK_range=chr4:121061240-121061478	7SK
hg38_rmsk_MIRc_range=chr4:121061787-121062003	MIRc
hg38_rmsk_MIRc_range=chr4:121064205-121064333	MIRc
hg38_rmsk_FAM_range=chr4:121064937-121065097	FAM
hg38_rmsk_Charlie7_range=chr4:121065173-121065368	Charlie7
hg38_rmsk_Charlie7a_range=chr4:121065595-121065701	Charlie7a
hg38_rmsk_MamTip2_range=chr4:121065808-121065922	MamTip2
hg38_rmsk_A-rich_range=chr4:121065936-121065983	A-rich
hg38_rmsk_A-rich_range=chr4:121071736-121071783	A-rich
hg38_rmsk_AmnSINE1_range=chr4:121073101-121073336	AmnSINE1
hg38_rmsk_L2c_range=chr4:121073823-121075070	L2c
hg38_rmsk_MIRc_range=chr4:121075087-121075170	MIRc
hg38_rmsk_MIRb_range=chr4:121075469-121075672	MIRb
hg38_rmsk_Charlie1a_range=chr4:121075822-121077194	Charlie1a
hg38_rmsk_L2b_range=chr4:121077653-121077965	L2b
hg38_rmsk_L2c_range=chr4:121078390-121078475	L2c
hg38_rmsk_MIRb_range=chr4:121079625-121079869	MIRb
hg38_rmsk_MIRb_range=chr4:121080074-121080224	MIRb
hg38_rmsk_MIR_range=chr4:121080790-121080964	MIR
hg38_rmsk_MLT1H_range=chr4:121083458-121083662	MLT1H
hg38_rmsk_LTR50_range=chr4:121084437-121085021	LTR50
hg38_rmsk_LTR50_range=chr4:121085041-121085100	LTR50
hg38_rmsk_L1M3_range=chr4:121085207-121086968	L1M3
hg38_rmsk_L1PB1_range=chr4:121086963-121087283	L1PB1
hg38_rmsk_L1PB1_range=chr4:121087281-121087707	L1PB1
hg38_rmsk_L1PB1_range=chr4:121087744-121088118	L1PB1
hg38_rmsk_L1MA9_range=chr4:121088091-121089115	L1MA9
hg38_rmsk_L1ME4b_range=chr4:121089918-121090111	L1ME4b
hg38_rmsk_MIRc_range=chr4:121090129-121090363	MIRc
hg38_rmsk_MIR_range=chr4:121090610-121090676	MIR
hg38_rmsk_AluY_range=chr4:121091397-121091710	AluY
hg38_rmsk_MIR3_range=chr4:121092118-121092307	MIR3
hg38_rmsk_L2c_range=chr4:121092737-121093555	L2c
hg38_rmsk_AluSz_range=chr4:121093573-121093760	AluSz
hg38_rmsk_L2c_range=chr4:121093761-121093839	L2c
hg38_rmsk_AluJb_range=chr4:121093840-121094134	AluJb
hg38_rmsk_L2c_range=chr4:121094135-121094337	L2c
hg38_rmsk_L2c_range=chr4:121094559-121094877	L2c
hg38_rmsk_MIRb_range=chr4:121098512-121098730	MIRb
hg38_rmsk_L1MB4_range=chr4:121098849-121098984	L1MB4
hg38_rmsk_L1MA9_range=chr4:121099396-121100808	L1MA9
hg38_rmsk_MSTC_range=chr4:121100809-121101214	MSTC
hg38_rmsk_MLT1A1_range=chr4:121101216-121101567	MLT1A1
hg38_rmsk_L1MA9_range=chr4:121101568-121103536	L1MA9
hg38_rmsk_AluSz6_range=chr4:121103537-121103828	AluSz6
hg38_rmsk_L1MA9_range=chr4:121103829-121104057	L1MA9
hg38_rmsk_AluJb_range=chr4:121104068-121104361	AluJb
hg38_rmsk_L1MA7_range=chr4:121104404-121104605	L1MA7
hg38_rmsk_L1MA9_range=chr4:121104634-121106306	L1MA9
hg38_rmsk_L2c_range=chr4:121106711-121106831	L2c
hg38_rmsk_L2b_range=chr4:121106834-121106881	L2b
hg38_rmsk_MER5A_range=chr4:121106923-121107078	MER5A
hg38_rmsk_MER91A_range=chr4:121107119-121107259	MER91A
hg38_rmsk_MER5A_range=chr4:121107389-121107463	MER5A
hg38_rmsk_MER5A_range=chr4:121108591-121108756	MER5A
hg38_rmsk_AluSx1_range=chr4:121111661-121111966	AluSx1
hg38_rmsk_MIRb_range=chr4:121112113-121112146	MIRb
hg38_rmsk_L2c_range=chr4:121112125-121112148	L2c
hg38_rmsk_MIRb_range=chr4:121112195-121112304	MIRb
hg38_rmsk_Charlie16a_range=chr4:121112834-121112883	Charlie16a
hg38_rmsk_L1MA4_range=chr4:121113187-121113368	L1MA4
hg38_rmsk_MLT1L_range=chr4:121114002-121114258	MLT1L
hg38_rmsk_MLT1L_range=chr4:121114294-121114613	MLT1L
hg38_rmsk_MIR3_range=chr4:121115439-121115490	MIR3
hg38_rmsk_L2a_range=chr4:121115568-121115734	L2a
hg38_rmsk_L1MA4_range=chr4:121115767-121115913	L1MA4
hg38_rmsk_L2a_range=chr4:121115928-121116073	L2a
hg38_rmsk_L1ME4a_range=chr4:121116350-121116485	L1ME4a
hg38_rmsk_MER46C_range=chr4:121116592-121116911	MER46C
hg38_rmsk_L1ME4a_range=chr4:121117059-121117230	L1ME4a
hg38_rmsk_AluSz_range=chr4:121117564-121117848	AluSz
hg38_rmsk_L1ME4a_range=chr4:121117899-121117975	L1ME4a
hg38_rmsk_L1ME4a_range=chr4:121118029-121118113	L1ME4a
hg38_rmsk_LTR40a_range=chr4:121121837-121122310	LTR40a
hg38_rmsk_MIRb_range=chr4:121122369-121122474	MIRb
hg38_rmsk_L2c_range=chr4:121123151-121123334	L2c
hg38_rmsk_L1PA5_range=chr4:121123367-121123920	L1PA5
hg38_rmsk_AluSx1_range=chr4:121124154-121124448	AluSx1
hg38_rmsk_AluSx1_range=chr4:121124449-121124621	AluSx1
hg38_rmsk_L1PA3_range=chr4:121127935-121128019	L1PA3
hg38_rmsk_L1PA3_range=chr4:121128016-121129401	L1PA3
hg38_rmsk_MIRc_range=chr4:121129709-121129822	MIRc
hg38_rmsk_AluSz_range=chr4:121131663-121131934	AluSz
hg38_rmsk_MLT1C_range=chr4:121133761-121134074	MLT1C
hg38_rmsk_MamRTE1_range=chr4:121134232-121134320	MamRTE1
hg38_rmsk_MER115_range=chr4:121134837-121134945	MER115
hg38_rmsk_MER115_range=chr4:121135061-121135314	MER115
hg38_rmsk_AluJb_range=chr4:121135388-121135698	AluJb
hg38_rmsk_MIRb_range=chr4:121136354-121136562	MIRb
hg38_rmsk_AluJr_range=chr4:121136563-121136878	AluJr
hg38_rmsk_MER91C_range=chr4:121137546-121137670	MER91C
hg38_rmsk_A-rich_range=chr4:121138020-121138066	A-rich
hg38_rmsk_AluSx4_range=chr4:121140054-121140361	AluSx4
hg38_rmsk_MIR_range=chr4:121143100-121143283	MIR
hg38_rmsk_Tigger17a_range=chr4:121143568-121143992	Tigger17a
hg38_rmsk_Tigger17c_range=chr4:121143991-121144147	Tigger17c
hg38_rmsk_MIRc_range=chr4:121144383-121144393	MIRc
hg38_rmsk_AluSx_range=chr4:121144394-121144701	AluSx
hg38_rmsk_MIRc_range=chr4:121144702-121144808	MIRc
hg38_rmsk_MIR3_range=chr4:121144824-121145031	MIR3
hg38_rmsk_AluSp_range=chr4:121145862-121145990	AluSp
hg38_rmsk_AluSx3_range=chr4:121149485-121149782	AluSx3
hg38_rmsk_MIR3_range=chr4:121149847-121149980	MIR3
hg38_rmsk_MER5A_range=chr4:121150622-121150722	MER5A
hg38_rmsk_L2a_range=chr4:121152566-121152659	L2a
hg38_rmsk_ORSL_range=chr4:121152677-121152896	ORSL
hg38_rmsk_L2a_range=chr4:121152897-121153105	L2a
hg38_rmsk_AluSx3_range=chr4:121154963-121155232	AluSx3
hg38_rmsk_MIRb_range=chr4:121156451-121156619	MIRb
hg38_rmsk_A-rich_range=chr4:121156730-121156771	A-rich
hg38_rmsk_AluSz_range=chr4:121158960-121159243	AluSz
hg38_rmsk_AluSz6_range=chr4:121160197-121160491	AluSz6
hg38_rmsk_MER5A_range=chr4:121162657-121162820	MER5A
hg38_rmsk_L2b_range=chr4:121165227-121165386	L2b
hg38_rmsk_L2b_range=chr4:121165525-121165608	L2b
hg38_rmsk_MIR_range=chr4:121166874-121167040	MIR
hg38_rmsk_L2_range=chr4:121167633-121167691	L2
hg38_rmsk_L2a_range=chr4:121167844-121168117	L2a
hg38_rmsk_AluSg_range=chr4:121168198-121168498	AluSg
hg38_rmsk_AluJr4_range=chr4:121168505-121168782	AluJr4
hg38_rmsk_MIR_range=chr4:121168887-121168958	MIR
hg38_rmsk_L2a_range=chr4:121168966-121169571	L2a
hg38_rmsk_L2c_range=chr4:121170046-121170313	L2c
hg38_rmsk_AluSx1_range=chr4:121170823-121171115	AluSx1
hg38_rmsk_L1ME2z_range=chr4:121171304-121171510	L1ME2z
hg38_rmsk_AluSz_range=chr4:121171723-121172032	AluSz
hg38_rmsk_MamGypLTR2b_range=chr4:121172084-121172319	MamGypLTR2b
hg38_rmsk_MER53_range=chr4:121172528-121172681	MER53
hg38_rmsk_MamGypLTR2b_range=chr4:121172777-121172937	MamGypLTR2b
hg38_rmsk_MIRc_range=chr4:121172939-121173106	MIRc
hg38_rmsk_AluSz_range=chr4:121173637-121173930	AluSz
hg38_rmsk_L2a_range=chr4:121173936-121174019	L2a
hg38_rmsk_L3_range=chr4:121174050-121174192	L3
hg38_rmsk_AluJr4_range=chr4:121174244-121174438	AluJr4
hg38_rmsk_LTR88c_range=chr4:121177831-121178100	LTR88c
hg38_rmsk_MIRb_range=chr4:121178133-121178344	MIRb
hg38_rmsk_MIRc_range=chr4:121179238-121179398	MIRc
hg38_rmsk_L2_range=chr4:121179974-121180118	L2
hg38_rmsk_AluY_range=chr4:121180119-121180411	AluY
hg38_rmsk_L2_range=chr4:121180412-121180543	L2
hg38_rmsk_L2_range=chr4:121180739-121180966	L2
hg38_rmsk_Arthur1B_range=chr4:121181722-121181839	Arthur1B
hg38_rmsk_MIRb_range=chr4:121183059-121183266	MIRb
hg38_rmsk_MER1A_range=chr4:121183505-121184048	MER1A
hg38_rmsk_MLT1O_range=chr4:121184314-121184470	MLT1O
hg38_rmsk_MLT1O_range=chr4:121184477-121184692	MLT1O
hg38_rmsk_L2a_range=chr4:121185127-121185597	L2a
hg38_rmsk_MIRb_range=chr4:121186518-121186694	MIRb
hg38_rmsk_A-rich_range=chr4:121187187-121187219	A-rich
hg38_rmsk_LTR37B_range=chr4:121188578-121188883	LTR37B
hg38_rmsk_L2_range=chr4:121188901-121188954	L2
hg38_rmsk_MIR3_range=chr4:121189078-121189156	MIR3
hg38_rmsk_L1MC4_range=chr4:121193295-121194192	L1MC4
hg38_rmsk_AluSx1_range=chr4:121194887-121195183	AluSx1
hg38_rmsk_MIRb_range=chr4:121196016-121196150	MIRb
hg38_rmsk_CR1_Mam_range=chr4:121197058-121197214	CR1_Mam
hg38_rmsk_AluSx1_range=chr4:121197247-121197552	AluSx1
hg38_rmsk_CR1_Mam_range=chr4:121198217-121198341	CR1_Mam
hg38_rmsk_L2a_range=chr4:121198465-121198585	L2a
hg38_rmsk_X6A_LINE_range=chr4:121198682-121198770	X6A_LINE
hg38_rmsk_A-rich_range=chr4:121199150-121199191	A-rich
hg38_rmsk_Zaphod2_range=chr4:121199951-121200008	Zaphod2
hg38_rmsk_MIRc_range=chr4:121201618-121201706	MIRc
hg38_rmsk_L2a_range=chr4:121201739-121201795	L2a
hg38_rmsk_L1PB1_range=chr4:121201912-121203216	L1PB1
hg38_rmsk_L1PB1_range=chr4:121203268-121203620	L1PB1
hg38_rmsk_L1ME3G_range=chr4:121204062-121204138	L1ME3G
hg38_rmsk_MER4A1_range=chr4:121204139-121204577	MER4A1
hg38_rmsk_L1ME3G_range=chr4:121204578-121205066	L1ME3G
hg38_rmsk_L2a_range=chr4:121205069-121205794	L2a
hg38_rmsk_THE1C_range=chr4:121205795-121206171	THE1C
hg38_rmsk_L2a_range=chr4:121206172-121206287	L2a
hg38_rmsk_MIRb_range=chr4:121206306-121206377	MIRb
hg38_rmsk_AluJb_range=chr4:121206549-121206869	AluJb
hg38_rmsk_LTR8_range=chr4:121207651-121207831	LTR8
hg38_rmsk_THE1A_range=chr4:121207832-121208156	THE1A
hg38_rmsk_LTR8_range=chr4:121208157-121208696	LTR8
hg38_rmsk_MER21C_range=chr4:121208705-121209510	MER21C
hg38_rmsk_L2a_range=chr4:121209799-121209860	L2a
hg38_rmsk_MIR_range=chr4:121210000-121210077	MIR
hg38_rmsk_MLT1A_range=chr4:121210520-121210885	MLT1A
hg38_rmsk_L3_range=chr4:121211575-121211689	L3
hg38_rmsk_AluY_range=chr4:121213446-121213748	AluY
hg38_rmsk_L2c_range=chr4:121215465-121215883	L2c
hg38_rmsk_MIR3_range=chr4:121217879-121218044	MIR3
hg38_rmsk_FAM_range=chr4:121218647-121218786	FAM
hg38_rmsk_AluJo_range=chr4:121218785-121218862	AluJo
hg38_rmsk_AluSp_range=chr4:121218918-121219197	AluSp
hg38_rmsk_Tigger13a_range=chr4:121220372-121220872	Tigger13a
hg38_rmsk_MER102a_range=chr4:121220896-121220987	MER102a
hg38_rmsk_MIRb_range=chr4:121222369-121222567	MIRb
hg38_rmsk_AluY_range=chr4:121222805-121223104	AluY
hg38_rmsk_AluSx1_range=chr4:121224108-121224392	AluSx1
hg38_rmsk_A-rich_range=chr4:121226082-121226319	A-rich
hg38_rmsk_GA-rich_range=chr4:121226109-121226301	GA-rich
hg38_rmsk_FLAM_A_range=chr4:121229203-121229301	FLAM_A
hg38_rmsk_AluSx_range=chr4:121229309-121229613	AluSx
hg38_rmsk_AluSc5_range=chr4:121229614-121229900	AluSc5
hg38_rmsk_UCON15_range=chr4:121230189-121230320	UCON15
hg38_rmsk_MIR3_range=chr4:121232319-121232394	MIR3
hg38_rmsk_MER5A1_range=chr4:121233489-121233573	MER5A1
hg38_rmsk_L1ME3A_range=chr4:121234361-121234488	L1ME3A
hg38_rmsk_AluSx1_range=chr4:121235385-121235670	AluSx1
hg38_rmsk_MLT1H_range=chr4:121235946-121236114	MLT1H
hg38_rmsk_MLT1H_range=chr4:121236236-121236312	MLT1H
hg38_rmsk_SVA_B_range=chr4:121237960-121239357	SVA_B
hg38_rmsk_L1PB1_range=chr4:121240880-121241245	L1PB1
hg38_rmsk_AluSq2_range=chr4:121241330-121241594	AluSq2
hg38_rmsk_MIR_range=chr4:121241900-121242046	MIR
hg38_rmsk_LTR104_Mam_range=chr4:121242183-121242619	LTR104_Mam
hg38_rmsk_AluY_range=chr4:121244381-121244698	AluY
hg38_rmsk_AluSq_range=chr4:121245443-121245751	AluSq
hg38_rmsk_L2a_range=chr4:121246571-121247273	L2a
hg38_rmsk_AluY_range=chr4:121247274-121247570	AluY
hg38_rmsk_L2a_range=chr4:121247571-121247613	L2a
hg38_rmsk_AluSx1_range=chr4:121247614-121247861	AluSx1
hg38_rmsk_L2a_range=chr4:121247904-121248528	L2a
hg38_rmsk_MSTD_range=chr4:121249350-121249738	MSTD
hg38_rmsk_MLT1K_range=chr4:121250000-121250098	MLT1K
hg38_rmsk_L1ME3G_range=chr4:121253321-121253408	L1ME3G
hg38_rmsk_LTR16E2_range=chr4:121253466-121253497	LTR16E2
hg38_rmsk_MLT1A_range=chr4:121253498-121253871	MLT1A
hg38_rmsk_LTR16E2_range=chr4:121253872-121253927	LTR16E2
hg38_rmsk_MLT1F_range=chr4:121253935-121254383	MLT1F
hg38_rmsk_AluY_range=chr4:121254384-121254679	AluY
hg38_rmsk_MLT1F_range=chr4:121254680-121254742	MLT1F
hg38_rmsk_LTR16E2_range=chr4:121254743-121254791	LTR16E2
hg38_rmsk_AluJb_range=chr4:121254792-121255117	AluJb
hg38_rmsk_LTR16E2_range=chr4:121255118-121255450	LTR16E2
hg38_rmsk_AluSq2_range=chr4:121255687-121255999	AluSq2
hg38_rmsk_MIRb_range=chr4:121256960-121257060	MIRb
hg38_rmsk_LTR8_range=chr4:121257061-121257612	LTR8
hg38_rmsk_AluY_range=chr4:121257613-121257912	AluY
hg38_rmsk_LTR8_range=chr4:121257913-121258058	LTR8
hg38_rmsk_MIRb_range=chr4:121258059-121258163	MIRb
hg38_rmsk_MamRTE1_range=chr4:121259237-121259291	MamRTE1
hg38_rmsk_Zaphod_range=chr4:121259663-121259743	Zaphod
hg38_rmsk_Zaphod_range=chr4:121259901-121260155	Zaphod
hg38_rmsk_L1PA11_range=chr4:121260165-121261054	L1PA11
hg38_rmsk_Zaphod_range=chr4:121261094-121261391	Zaphod
hg38_rmsk_Zaphod_range=chr4:121261371-121261779	Zaphod
hg38_rmsk_MIR3_range=chr4:121261820-121261887	MIR3
hg38_rmsk_LTR33_range=chr4:121262305-121262610	LTR33
hg38_rmsk_FordPrefect_range=chr4:121262713-121264282	FordPrefect
hg38_rmsk_MER74B_range=chr4:121264389-121264931	MER74B
hg38_rmsk_MIRc_range=chr4:121264945-121265083	MIRc
hg38_rmsk_AluSc5_range=chr4:121265084-121265199	AluSc5
hg38_rmsk_AluSc_range=chr4:121265203-121265479	AluSc
hg38_rmsk_L3b_range=chr4:121266617-121266804	L3b
hg38_rmsk_MIR_range=chr4:121267213-121267316	MIR
hg38_rmsk_Arthur1B_range=chr4:121267318-121268035	Arthur1B
hg38_rmsk_Arthur1_range=chr4:121268186-121268287	Arthur1
hg38_rmsk_MLT1H2_range=chr4:121268564-121268683	MLT1H2
hg38_rmsk_Arthur1B_range=chr4:121268747-121269058	Arthur1B
hg38_rmsk_MIR_range=chr4:121269059-121269127	MIR
hg38_rmsk_L2c_range=chr4:121269297-121269378	L2c
hg38_rmsk_MIRb_range=chr4:121269385-121269427	MIRb
hg38_rmsk_MADE1_range=chr4:121269428-121269530	MADE1
hg38_rmsk_MIRb_range=chr4:121269531-121269682	MIRb
hg38_rmsk_MIR_range=chr4:121269765-121269908	MIR
hg38_rmsk_AluSx_range=chr4:121270084-121270390	AluSx
hg38_rmsk_AluSx1_range=chr4:121270856-121271187	AluSx1
hg38_rmsk_L2c_range=chr4:121271643-121271719	L2c
hg38_rmsk_L2c_range=chr4:121271976-121272287	L2c
hg38_rmsk_MER41D_range=chr4:121272376-121272562	MER41D
hg38_rmsk_MLT1G1_range=chr4:121273203-121273364	MLT1G1
hg38_rmsk_MLT1G1_range=chr4:121273405-121273488	MLT1G1
hg38_rmsk_LTR84a_range=chr4:121273833-121274133	LTR84a
hg38_rmsk_FLAM_C_range=chr4:121274633-121274762	FLAM_C
hg38_rmsk_L2c_range=chr4:121274805-121274942	L2c
hg38_rmsk_L2c_range=chr4:121275178-121275976	L2c
hg38_rmsk_MIR_range=chr4:121277177-121277390	MIR
hg38_rmsk_MamGypLTR3a_range=chr4:121277598-121277694	MamGypLTR3a
hg38_rmsk_MamGypLTR3a_range=chr4:121277745-121278181	MamGypLTR3a
hg38_rmsk_L1PA5_range=chr4:121278182-121278420	L1PA5
hg38_rmsk_L1PA5_range=chr4:121278421-121278461	L1PA5
hg38_rmsk_LTR81B_range=chr4:121279577-121279961	LTR81B
hg38_rmsk_LTR81B_range=chr4:121280718-121280864	LTR81B
hg38_rmsk_MER51B_range=chr4:121280916-121281054	MER51B
hg38_rmsk_AluYh3_range=chr4:121281280-121281499	AluYh3
hg38_rmsk_A-rich_range=chr4:121281549-121281599	A-rich
hg38_rmsk_L2b_range=chr4:121281963-121282056	L2b
hg38_rmsk_AluY_range=chr4:121282057-121282363	AluY
hg38_rmsk_L2b_range=chr4:121282364-121282391	L2b
hg38_rmsk_L1M3e_range=chr4:121282775-121284810	L1M3e
hg38_rmsk_L1PA7_range=chr4:121284817-121290923	L1PA7
hg38_rmsk_L1MA9_range=chr4:121290962-121292578	L1MA9
hg38_rmsk_AluSq2_range=chr4:121292579-121292877	AluSq2
hg38_rmsk_L1MA9_range=chr4:121292878-121292993	L1MA9
hg38_rmsk_AluSz6_range=chr4:121292994-121293278	AluSz6
hg38_rmsk_L1MA9_range=chr4:121293279-121293825	L1MA9
hg38_rmsk_AluSz_range=chr4:121293826-121294132	AluSz
hg38_rmsk_L1MA9_range=chr4:121294133-121294809	L1MA9
hg38_rmsk_AluSc8_range=chr4:121294810-121295118	AluSc8
hg38_rmsk_L1MA9_range=chr4:121295119-121295280	L1MA9
hg38_rmsk_AluSx1_range=chr4:121295281-121295529	AluSx1
hg38_rmsk_L1MA9_range=chr4:121295530-121296416	L1MA9
hg38_rmsk_L1MA9_range=chr4:121296410-121297325	L1MA9
hg38_rmsk_MIR3_range=chr4:121297581-121297754	MIR3
hg38_rmsk_MIRb_range=chr4:121299545-121299632	MIRb
hg38_rmsk_LTR84b_range=chr4:121300065-121300707	LTR84b
hg38_rmsk_A-rich_range=chr4:121301167-121301204	A-rich
hg38_rmsk_L1MEg_range=chr4:121302848-121303004	L1MEg
hg38_rmsk_MLT2B1_range=chr4:121303051-121303459	MLT2B1
hg38_rmsk_L1MEg_range=chr4:121303573-121304242	L1MEg
hg38_rmsk_L1M1_range=chr4:121304360-121304601	L1M1
hg38_rmsk_L1MEg_range=chr4:121304658-121304780	L1MEg
hg38_rmsk_L1MA4A_range=chr4:121305390-121306184	L1MA4A
hg38_rmsk_AluY_range=chr4:121306185-121306483	AluY
hg38_rmsk_L1MA4A_range=chr4:121306484-121306726	L1MA4A
hg38_rmsk_MER5A_range=chr4:121306850-121306921	MER5A
hg38_rmsk_LTR67B_range=chr4:121308287-121308526	LTR67B
hg38_rmsk_MER1B_range=chr4:121308985-121309346	MER1B
hg38_rmsk_MER113A_range=chr4:121309352-121309386	MER113A
hg38_rmsk_MIRb_range=chr4:121309470-121309584	MIRb
hg38_rmsk_L1ME3A_range=chr4:121309789-121309857	L1ME3A
hg38_rmsk_L1HS_range=chr4:121310530-121311016	L1HS
hg38_rmsk_AluSx1_range=chr4:121311296-121311601	AluSx1
hg38_rmsk_L1M4_range=chr4:121312060-121312900	L1M4
hg38_rmsk_A-rich_range=chr4:121313201-121313229	A-rich
hg38_rmsk_MIR1_Amn_range=chr4:121313243-121313442	MIR1_Amn
hg38_rmsk_MLT1K_range=chr4:121314565-121314774	MLT1K
hg38_rmsk_MamSINE1_range=chr4:121315592-121315672	MamSINE1
hg38_rmsk_L1MEh_range=chr4:121316653-121316879	L1MEh
hg38_rmsk_L1MEh_range=chr4:121316971-121317218	L1MEh
hg38_rmsk_L1MA7_range=chr4:121317225-121318779	L1MA7
hg38_rmsk_MER44A_range=chr4:121318780-121319100	MER44A
hg38_rmsk_L1MA7_range=chr4:121319101-121319260	L1MA7
hg38_rmsk_L1PA4_range=chr4:121319317-121319966	L1PA4
hg38_rmsk_AluSz6_range=chr4:121320090-121320134	AluSz6
hg38_rmsk_L1MEh_range=chr4:121320135-121320221	L1MEh
hg38_rmsk_LTR33_range=chr4:121320222-121320711	LTR33
hg38_rmsk_L1MEh_range=chr4:121320712-121320771	L1MEh
hg38_rmsk_HAL1ME_range=chr4:121320825-121321154	HAL1ME
hg38_rmsk_L2a_range=chr4:121322225-121322271	L2a
hg38_rmsk_L1M5_range=chr4:121322902-121323090	L1M5
hg38_rmsk_HERV16-int_range=chr4:121323106-121323560	HERV16-int
hg38_rmsk_HERV16-int_range=chr4:121323538-121323806	HERV16-int
hg38_rmsk_HERV16-int_range=chr4:121323998-121324584	HERV16-int
hg38_rmsk_L1ME1_range=chr4:121324641-121325133	L1ME1
hg38_rmsk_AluSc_range=chr4:121325134-121325434	AluSc
hg38_rmsk_L1ME1_range=chr4:121325435-121326318	L1ME1
hg38_rmsk_MIRc_range=chr4:121328247-121328449	MIRc
hg38_rmsk_AluY_range=chr4:121328764-121329053	AluY
hg38_rmsk_HY3_range=chr4:121329071-121329170	HY3
hg38_rmsk_MIR_range=chr4:121330722-121330923	MIR
hg38_rmsk_AluJb_range=chr4:121330984-121331115	AluJb
hg38_rmsk_AluJr_range=chr4:121331176-121331483	AluJr
hg38_rmsk_AluSx1_range=chr4:121331671-121331952	AluSx1
hg38_rmsk_MIRc_range=chr4:121332314-121332566	MIRc
hg38_rmsk_Charlie2b_range=chr4:121334260-121334848	Charlie2b
hg38_rmsk_Charlie2a_range=chr4:121335030-121335150	Charlie2a
hg38_rmsk_G-rich_range=chr4:121335571-121335612	G-rich
hg38_rmsk_LTR78_range=chr4:121335630-121335986	LTR78
hg38_rmsk_L2c_range=chr4:121337191-121337347	L2c
hg38_rmsk_L2c_range=chr4:121337437-121337570	L2c
hg38_rmsk_L1PA4_range=chr4:121337638-121337734	L1PA4
hg38_rmsk_MER30_range=chr4:121338415-121338625	MER30
hg38_rmsk_AluJo_range=chr4:121339655-121339969	AluJo
hg38_rmsk_FLAM_C_range=chr4:121340028-121340125	FLAM_C
hg38_rmsk_MER102b_range=chr4:121341136-121341239	MER102b
hg38_rmsk_L3b_range=chr4:121341362-121341484	L3b
hg38_rmsk_Tigger4b_range=chr4:121341485-121341819	Tigger4b
hg38_rmsk_L2a_range=chr4:121341841-121341944	L2a
hg38_rmsk_MLT2B1_range=chr4:121341945-121342461	MLT2B1
hg38_rmsk_L2a_range=chr4:121342462-121342779	L2a
hg38_rmsk_L3b_range=chr4:121342799-121343305	L3b
hg38_rmsk_MIRb_range=chr4:121343930-121344069	MIRb
hg38_rmsk_MIR3_range=chr4:121344145-121344298	MIR3
hg38_rmsk_L3_range=chr4:121344300-121344787	L3
hg38_rmsk_MLT1N2_range=chr4:121345341-121345438	MLT1N2
hg38_rmsk_LTR1_range=chr4:121346273-121346361	LTR1
hg38_rmsk_L1MD_range=chr4:121346363-121347197	L1MD
hg38_rmsk_HAL1ME_range=chr4:121347576-121347872	HAL1ME
hg38_rmsk_MIR_range=chr4:121348080-121348303	MIR
hg38_rmsk_HAL1ME_range=chr4:121348688-121348815	HAL1ME
hg38_rmsk_AluY_range=chr4:121348816-121349102	AluY
hg38_rmsk_HAL1ME_range=chr4:121349140-121349582	HAL1ME
hg38_rmsk_L1PA11_range=chr4:121350990-121351103	L1PA11
hg38_rmsk_HAL1ME_range=chr4:121351108-121351292	HAL1ME
hg38_rmsk_MLT1L_range=chr4:121352149-121352546	MLT1L
hg38_rmsk_L1MA4_range=chr4:121352595-121356907	L1MA4
hg38_rmsk_MLT1L_range=chr4:121356908-121356997	MLT1L
hg38_rmsk_MLT1D_range=chr4:121357050-121357245	MLT1D
hg38_rmsk_MER5B_range=chr4:121357606-121357768	MER5B
hg38_rmsk_MER63A_range=chr4:121358249-121358454	MER63A
hg38_rmsk_MIR_range=chr4:121358830-121359054	MIR
hg38_rmsk_MLT2A1_range=chr4:121359249-121359666	MLT2A1
hg38_rmsk_MLT2A1_range=chr4:121359820-121359873	MLT2A1
hg38_rmsk_MER112_range=chr4:121360590-121360718	MER112
hg38_rmsk_L2b_range=chr4:121360719-121360916	L2b
hg38_rmsk_L2b_range=chr4:121360927-121361005	L2b
hg38_rmsk_MER5A1_range=chr4:121361550-121361701	MER5A1
hg38_rmsk_L1MC_range=chr4:121362434-121362790	L1MC
hg38_rmsk_AluSx3_range=chr4:121363052-121363352	AluSx3
hg38_rmsk_LTR103_Mam_range=chr4:121363716-121363772	LTR103_Mam
hg38_rmsk_AluY_range=chr4:121364355-121364668	AluY
hg38_rmsk_LTR103_Mam_range=chr4:121364677-121364768	LTR103_Mam
hg38_rmsk_AluYh3_range=chr4:121365223-121365458	AluYh3
hg38_rmsk_MIR_range=chr4:121366160-121366262	MIR
hg38_rmsk_MLT1H_range=chr4:121366318-121366767	MLT1H
hg38_rmsk_MIRc_range=chr4:121366773-121366834	MIRc
hg38_rmsk_AluSx1_range=chr4:121369019-121369327	AluSx1
hg38_rmsk_MIRb_range=chr4:121370993-121371113	MIRb
hg38_rmsk_LTR75B_range=chr4:121371771-121372244	LTR75B
hg38_rmsk_MLT1K_range=chr4:121372869-121373122	MLT1K
hg38_rmsk_L3b_range=chr4:121374075-121374184	L3b
hg38_rmsk_MIRb_range=chr4:121374328-121374420	MIRb
hg38_rmsk_MER5B_range=chr4:121374454-121374505	MER5B
hg38_rmsk_MER5B_range=chr4:121374534-121374711	MER5B
hg38_rmsk_MARNA_range=chr4:121374781-121374896	MARNA
hg38_rmsk_L2c_range=chr4:121374920-121375433	L2c
hg38_rmsk_A-rich_range=chr4:121375968-121376007	A-rich
hg38_rmsk_LTR101_Mam_range=chr4:121376232-121376455	LTR101_Mam
hg38_rmsk_MER63A_range=chr4:121376567-121376715	MER63A
hg38_rmsk_MER5B_range=chr4:121376728-121376811	MER5B
hg38_rmsk_MER5A1_range=chr4:121376876-121376950	MER5A1
hg38_rmsk_MER102b_range=chr4:121377223-121377369	MER102b
hg38_rmsk_L2c_range=chr4:121377442-121377853	L2c
hg38_rmsk_MIRc_range=chr4:121378110-121378226	MIRc
hg38_rmsk_AluSc8_range=chr4:121378408-121378722	AluSc8
hg38_rmsk_L1MD2_range=chr4:121381374-121382526	L1MD2
hg38_rmsk_L1MD2_range=chr4:121382524-121383043	L1MD2
hg38_rmsk_THE1B_range=chr4:121383044-121383407	THE1B
hg38_rmsk_L1MD2_range=chr4:121383408-121385026	L1MD2
hg38_rmsk_L2b_range=chr4:121385915-121385999	L2b
hg38_rmsk_MER58B_range=chr4:121386066-121386399	MER58B
hg38_rmsk_L3_range=chr4:121386696-121387344	L3
hg38_rmsk_L1MB2_range=chr4:121387648-121389588	L1MB2
hg38_rmsk_MIR_range=chr4:121389637-121389828	MIR
hg38_rmsk_L4_C_Mam_range=chr4:121389967-121390605	L4_C_Mam
hg38_rmsk_L3_range=chr4:121390628-121390818	L3
hg38_rmsk_THE1B_range=chr4:121391195-121391537	THE1B
hg38_rmsk_MER5B_range=chr4:121392159-121392254	MER5B
hg38_rmsk_MIR_range=chr4:121393706-121393756	MIR
hg38_rmsk_MIR_range=chr4:121393815-121393998	MIR
hg38_rmsk_MER5B_range=chr4:121394115-121394290	MER5B
hg38_rmsk_LTR91_range=chr4:121394831-121394908	LTR91
hg38_rmsk_MIRb_range=chr4:121395599-121395706	MIRb
hg38_rmsk_L1PA6_range=chr4:121395714-121396162	L1PA6
hg38_rmsk_LTR5A_range=chr4:121396554-121397554	LTR5A
hg38_rmsk_AluSx3_range=chr4:121399187-121399468	AluSx3
hg38_rmsk_Charlie17_range=chr4:121400133-121400248	Charlie17
hg38_rmsk_MER5B_range=chr4:121400804-121400896	MER5B
hg38_rmsk_L1MC_range=chr4:121401197-121401255	L1MC
hg38_rmsk_L1MC4_range=chr4:121401278-121401516	L1MC4
hg38_rmsk_L1MD_range=chr4:121401527-121401678	L1MD
hg38_rmsk_THE1B_range=chr4:121401696-121402052	THE1B
hg38_rmsk_L1M2_range=chr4:121402097-121402512	L1M2
hg38_rmsk_L1MC4_range=chr4:121402562-121402589	L1MC4
hg38_rmsk_MADE1_range=chr4:121402590-121402667	MADE1
hg38_rmsk_L1MC4_range=chr4:121402668-121402724	L1MC4
hg38_rmsk_MLT1E2_range=chr4:121402725-121403338	MLT1E2
hg38_rmsk_L1MC4_range=chr4:121403339-121403469	L1MC4
hg38_rmsk_L1MC4_range=chr4:121403510-121404292	L1MC4
hg38_rmsk_L1MC4_range=chr4:121404347-121404469	L1MC4
hg38_rmsk_MSTB1_range=chr4:121404470-121404876	MSTB1
hg38_rmsk_L1MC4_range=chr4:121404897-121405307	L1MC4
hg38_rmsk_L1PB1_range=chr4:121405310-121405679	L1PB1
hg38_rmsk_L1PB1_range=chr4:121405749-121406724	L1PB1
hg38_rmsk_AluSx_range=chr4:121406725-121407019	AluSx
hg38_rmsk_L1PB1_range=chr4:121407020-121412193	L1PB1
hg38_rmsk_L1MA5_range=chr4:121412232-121412429	L1MA5
hg38_rmsk_L1PB4_range=chr4:121412430-121412938	L1PB4
hg38_rmsk_L1MA5_range=chr4:121412939-121413279	L1MA5
hg38_rmsk_L1PB1_range=chr4:121413291-121413666	L1PB1
hg38_rmsk_L1PB1_range=chr4:121413692-121419644	L1PB1
hg38_rmsk_L1M2_range=chr4:121419645-121420311	L1M2
hg38_rmsk_L1M2_range=chr4:121420345-121421297	L1M2
hg38_rmsk_L1MC4_range=chr4:121421277-121421645	L1MC4
hg38_rmsk_MLT1G1_range=chr4:121422014-121422295	MLT1G1
hg38_rmsk_AluY_range=chr4:121422296-121422601	AluY
hg38_rmsk_MLT1G1_range=chr4:121422602-121422915	MLT1G1
hg38_rmsk_MER5A1_range=chr4:121424369-121424523	MER5A1
hg38_rmsk_L2c_range=chr4:121424693-121424945	L2c
hg38_rmsk_MIRb_range=chr4:121425111-121425306	MIRb
hg38_rmsk_MIRb_range=chr4:121425630-121425765	MIRb
hg38_rmsk_L2a_range=chr4:121425962-121426112	L2a
hg38_rmsk_L1PB3_range=chr4:121426113-121426556	L1PB3
hg38_rmsk_L2a_range=chr4:121426557-121426854	L2a
hg38_rmsk_MLT1D_range=chr4:121426855-121427322	MLT1D
hg38_rmsk_L2a_range=chr4:121427323-121427838	L2a
hg38_rmsk_AluSc_range=chr4:121427839-121428149	AluSc
hg38_rmsk_L2a_range=chr4:121428150-121428380	L2a
hg38_rmsk_Charlie16a_range=chr4:121429295-121429437	Charlie16a
hg38_rmsk_AluY_range=chr4:121429823-121430103	AluY
hg38_rmsk_Charlie22a_range=chr4:121430263-121430380	Charlie22a
hg38_rmsk_MIRc_range=chr4:121430452-121430506	MIRc
hg38_rmsk_MIR3_range=chr4:121431088-121431195	MIR3
hg38_rmsk_L1MA4A_range=chr4:121431345-121433285	L1MA4A
hg38_rmsk_L1MA3_range=chr4:121433292-121433396	L1MA3
hg38_rmsk_THE1B_range=chr4:121433397-121433743	THE1B
hg38_rmsk_THE1B-int_range=chr4:121433745-121435321	THE1B-int
hg38_rmsk_THE1B_range=chr4:121435322-121435668	THE1B
hg38_rmsk_L1MA3_range=chr4:121435669-121436614	L1MA3
hg38_rmsk_MER61-int_range=chr4:121436615-121437197	MER61-int
hg38_rmsk_L1M2_range=chr4:121437198-121437245	L1M2
hg38_rmsk_L1M2_range=chr4:121437317-121437623	L1M2
hg38_rmsk_AluSx1_range=chr4:121437624-121437781	AluSx1
hg38_rmsk_AluSx1_range=chr4:121437813-121437939	AluSx1
hg38_rmsk_L1M2_range=chr4:121437940-121440086	L1M2
hg38_rmsk_L1P2_range=chr4:121441082-121441667	L1P2
hg38_rmsk_L1P2_range=chr4:121441665-121442413	L1P2
hg38_rmsk_L1PA8_range=chr4:121442410-121446145	L1PA8
hg38_rmsk_LTR5A_range=chr4:121446152-121447044	LTR5A
hg38_rmsk_MIR_range=chr4:121447048-121447124	MIR
hg38_rmsk_LTR37A_range=chr4:121447672-121448022	LTR37A
hg38_rmsk_MER113_range=chr4:121448528-121449046	MER113
hg38_rmsk_MIRc_range=chr4:121449047-121449263	MIRc
hg38_rmsk_CR1_Mam_range=chr4:121450540-121450842	CR1_Mam
hg38_rmsk_LTR67B_range=chr4:121452421-121452563	LTR67B
hg38_rmsk_LTR67B_range=chr4:121452733-121452921	LTR67B
hg38_rmsk_MLT1J-int_range=chr4:121453041-121453145	MLT1J-int
hg38_rmsk_ERVL-E-int_range=chr4:121453146-121453407	ERVL-E-int
hg38_rmsk_LTR67B_range=chr4:121453480-121453692	LTR67B
hg38_rmsk_MER46C_range=chr4:121453763-121454076	MER46C
hg38_rmsk_L2b_range=chr4:121454077-121455038	L2b
hg38_rmsk_AluJb_range=chr4:121455948-121456247	AluJb
hg38_rmsk_LTR88a_range=chr4:121456641-121456720	LTR88a
hg38_rmsk_MIR3_range=chr4:121457448-121457619	MIR3
hg38_rmsk_MLT1D_range=chr4:121458095-121458636	MLT1D
hg38_rmsk_FLAM_C_range=chr4:121459711-121459835	FLAM_C
hg38_rmsk_MIR_range=chr4:121459916-121460040	MIR
hg38_rmsk_MIRb_range=chr4:121460158-121460382	MIRb
hg38_rmsk_MIR_range=chr4:121461951-121462184	MIR
hg38_rmsk_MER5B_range=chr4:121462323-121462481	MER5B
hg38_rmsk_MER5A1_range=chr4:121462495-121462654	MER5A1
hg38_rmsk_MLT1I_range=chr4:121463225-121463283	MLT1I
hg38_rmsk_L1MEh_range=chr4:121463699-121465342	L1MEh
hg38_rmsk_L1MC4a_range=chr4:121465750-121466570	L1MC4a
hg38_rmsk_LTR52_range=chr4:121466571-121466960	LTR52
hg38_rmsk_L1MC4a_range=chr4:121466961-121467108	L1MC4a
hg38_rmsk_L1PA10_range=chr4:121467193-121467467	L1PA10
hg38_rmsk_L1PA10_range=chr4:121467467-121467524	L1PA10
hg38_rmsk_MER11A_range=chr4:121467616-121468692	MER11A
hg38_rmsk_MLT1D_range=chr4:121468717-121469232	MLT1D
hg38_rmsk_L1ME4a_range=chr4:121469253-121469411	L1ME4a
hg38_rmsk_L1MC4_range=chr4:121469431-121470434	L1MC4
hg38_rmsk_L1ME4a_range=chr4:121470461-121471391	L1ME4a
hg38_rmsk_MIR_range=chr4:121471394-121471513	MIR
hg38_rmsk_HAL1_range=chr4:121471551-121471793	HAL1
hg38_rmsk_L1ME3C_range=chr4:121471790-121472147	L1ME3C
hg38_rmsk_L1MEj_range=chr4:121472210-121472705	L1MEj
hg38_rmsk_MLT1I_range=chr4:121473024-121473323	MLT1I
hg38_rmsk_L1ME4a_range=chr4:121473450-121473487	L1ME4a
hg38_rmsk_Tigger3b_range=chr4:121473488-121474694	Tigger3b
hg38_rmsk_L1ME4a_range=chr4:121474695-121475098	L1ME4a
hg38_rmsk_L1ME4a_range=chr4:121475280-121475825	L1ME4a
hg38_rmsk_MIRb_range=chr4:121476171-121476347	MIRb
hg38_rmsk_A-rich_range=chr4:121477393-121477433	A-rich
hg38_rmsk_MER83_range=chr4:121477560-121477964	MER83
hg38_rmsk_MLT1C_range=chr4:121478212-121478649	MLT1C
hg38_rmsk_L1MEd_range=chr4:121478664-121478833	L1MEd
hg38_rmsk_L1ME3C_range=chr4:121478867-121479266	L1ME3C
hg38_rmsk_L1M1_range=chr4:121479362-121480820	L1M1
hg38_rmsk_L1PA15-16_range=chr4:121480820-121481718	L1PA15-16
hg38_rmsk_AluYm1_range=chr4:121481729-121482040	AluYm1
hg38_rmsk_L1PA15-16_range=chr4:121482041-121486719	L1PA15-16
hg38_rmsk_MLT1I-int_range=chr4:121486730-121486833	MLT1I-int
hg38_rmsk_MLT1I_range=chr4:121487180-121487268	MLT1I
hg38_rmsk_L1ME3Cz_range=chr4:121487283-121487674	L1ME3Cz
hg38_rmsk_L1ME3Cz_range=chr4:121487706-121487923	L1ME3Cz
hg38_rmsk_MIRb_range=chr4:121488075-121488147	MIRb
hg38_rmsk_MIR1_Amn_range=chr4:121488269-121488408	MIR1_Amn
hg38_rmsk_MLT1O_range=chr4:121491236-121491322	MLT1O
hg38_rmsk_MLT1O_range=chr4:121491611-121491821	MLT1O
hg38_rmsk_L3_range=chr4:121492673-121492833	L3
hg38_rmsk_L1ME3_range=chr4:121492840-121493123	L1ME3
hg38_rmsk_L1ME3_range=chr4:121493125-121493290	L1ME3
hg38_rmsk_L1ME3_range=chr4:121493322-121494460	L1ME3
hg38_rmsk_L1ME3_range=chr4:121494457-121494789	L1ME3
hg38_rmsk_L1MA9_range=chr4:121494923-121495243	L1MA9
hg38_rmsk_L1MA9_range=chr4:121495240-121495290	L1MA9
hg38_rmsk_L1MA9_range=chr4:121495326-121495361	L1MA9
hg38_rmsk_L1PA7_range=chr4:121495356-121497558	L1PA7
hg38_rmsk_L1PA7_range=chr4:121497552-121498351	L1PA7
hg38_rmsk_L1MA9_range=chr4:121498359-121499529	L1MA9
hg38_rmsk_MIR_range=chr4:121500001-121500175	MIR
hg38_rmsk_L2a_range=chr4:121500574-121500780	L2a
hg38_rmsk_Zaphod_range=chr4:121500799-121500915	Zaphod
hg38_rmsk_MER58A_range=chr4:121500956-121501162	MER58A
hg38_rmsk_L1MD3_range=chr4:121501704-121502574	L1MD3
hg38_rmsk_HAL1b_range=chr4:121505496-121506142	HAL1b
hg38_rmsk_L1MA8_range=chr4:121506142-121506462	L1MA8
hg38_rmsk_L1MA8_range=chr4:121506615-121506646	L1MA8
hg38_rmsk_L1MA8_range=chr4:121506677-121506900	L1MA8
hg38_rmsk_L1MA8_range=chr4:121506887-121507025	L1MA8
hg38_rmsk_HAL1b_range=chr4:121507238-121507414	HAL1b
hg38_rmsk_L2a_range=chr4:121507450-121507615	L2a
hg38_rmsk_Tigger3c_range=chr4:121507616-121508194	Tigger3c
hg38_rmsk_L2a_range=chr4:121508195-121508223	L2a
hg38_rmsk_L3_range=chr4:121508578-121508901	L3
hg38_rmsk_THE1D_range=chr4:121509209-121509263	THE1D
hg38_rmsk_MIRb_range=chr4:121509267-121509396	MIRb
hg38_rmsk_L2b_range=chr4:121510527-121510569	L2b
hg38_rmsk_L1P4_range=chr4:121510570-121512500	L1P4
hg38_rmsk_MLT2A1_range=chr4:121512501-121512540	MLT2A1
hg38_rmsk_MLT2A1_range=chr4:121512587-121512965	MLT2A1
hg38_rmsk_HERVL-int_range=chr4:121512968-121514294	HERVL-int
hg38_rmsk_MER61-int_range=chr4:121514292-121514626	MER61-int
hg38_rmsk_MER61A_range=chr4:121514634-121514972	MER61A
hg38_rmsk_MSTB-int_range=chr4:121514973-121515596	MSTB-int
hg38_rmsk_MSTB_range=chr4:121515602-121516020	MSTB
hg38_rmsk_LTR67B_range=chr4:121516231-121516772	LTR67B
hg38_rmsk_L1MB7_range=chr4:121518069-121518547	L1MB7
hg38_rmsk_L2b_range=chr4:121518699-121519226	L2b
hg38_rmsk_L1PA4_range=chr4:121519892-121521367	L1PA4
hg38_rmsk_L1PA4_range=chr4:121521354-121522293	L1PA4
hg38_rmsk_L2a_range=chr4:121522463-121522880	L2a
hg38_rmsk_L1MA10_range=chr4:121522913-121523039	L1MA10
hg38_rmsk_L2_range=chr4:121523076-121523347	L2
hg38_rmsk_LTR16C_range=chr4:121524010-121524417	LTR16C
hg38_rmsk_MLT1C_range=chr4:121524602-121524937	MLT1C
hg38_rmsk_L1MEg_range=chr4:121524938-121525207	L1MEg
hg38_rmsk_HAL1ME_range=chr4:121525322-121525929	HAL1ME
hg38_rmsk_L1ME4b_range=chr4:121525962-121526019	L1ME4b
hg38_rmsk_HAL1ME_range=chr4:121526116-121526409	HAL1ME
hg38_rmsk_MLT1H_range=chr4:121526470-121526887	MLT1H
hg38_rmsk_AluYh3_range=chr4:121526893-121527069	AluYh3
hg38_rmsk_AluYa5_range=chr4:121527070-121527380	AluYa5
hg38_rmsk_MLT1H_range=chr4:121527381-121527448	MLT1H
hg38_rmsk_L1ME3B_range=chr4:121527889-121528149	L1ME3B
hg38_rmsk_L2a_range=chr4:121528706-121529664	L2a
hg38_rmsk_HAL1_range=chr4:121529685-121530714	HAL1
hg38_rmsk_THE1C_range=chr4:121530715-121531091	THE1C
hg38_rmsk_HAL1_range=chr4:121531092-121531229	HAL1
hg38_rmsk_HAL1_range=chr4:121531299-121531775	HAL1
hg38_rmsk_L2b_range=chr4:121533133-121533249	L2b
hg38_rmsk_MER102c_range=chr4:121533341-121533405	MER102c
hg38_rmsk_AluSc_range=chr4:121533406-121533693	AluSc
hg38_rmsk_MER102c_range=chr4:121533694-121533751	MER102c
hg38_rmsk_MIRb_range=chr4:121533753-121533932	MIRb
hg38_rmsk_L2a_range=chr4:121534604-121535395	L2a
hg38_rmsk_MLT1H2_range=chr4:121535405-121535740	MLT1H2
hg38_rmsk_L2a_range=chr4:121535742-121536481	L2a
hg38_rmsk_MIR3_range=chr4:121536529-121536701	MIR3
hg38_rmsk_MLT1A_range=chr4:121537466-121537834	MLT1A
hg38_rmsk_L2c_range=chr4:121537897-121537910	L2c
hg38_rmsk_L1PB2_range=chr4:121537911-121538298	L1PB2
hg38_rmsk_L2c_range=chr4:121538299-121538397	L2c
hg38_rmsk_MIRb_range=chr4:121538665-121538735	MIRb
hg38_rmsk_L1PB1_range=chr4:121539016-121540908	L1PB1
hg38_rmsk_L1MA9_range=chr4:121540909-121541409	L1MA9
hg38_rmsk_AluSc_range=chr4:121541410-121541701	AluSc
hg38_rmsk_L1MA9_range=chr4:121541702-121542399	L1MA9
hg38_rmsk_MIRb_range=chr4:121542920-121543081	MIRb
hg38_rmsk_L2a_range=chr4:121543088-121543278	L2a
hg38_rmsk_L1M5_range=chr4:121543297-121543832	L1M5
hg38_rmsk_MER5C_range=chr4:121543833-121544115	MER5C
hg38_rmsk_L1M5_range=chr4:121544116-121544450	L1M5
hg38_rmsk_L1M5_range=chr4:121544449-121544720	L1M5
hg38_rmsk_L1PA6_range=chr4:121544697-121548493	L1PA6
hg38_rmsk_L1PA6_range=chr4:121548525-121550814	L1PA6
hg38_rmsk_L1M5_range=chr4:121550818-121551254	L1M5
hg38_rmsk_ERVL-E-int_range=chr4:121551275-121553535	ERVL-E-int
hg38_rmsk_MIRb_range=chr4:121554280-121554431	MIRb
hg38_rmsk_MER113_range=chr4:121555047-121555227	MER113
hg38_rmsk_MER66B_range=chr4:121555830-121556198	MER66B
hg38_rmsk_L2c_range=chr4:121556532-121557064	L2c
hg38_rmsk_MLT1C_range=chr4:121557077-121557114	MLT1C
hg38_rmsk_THE1C_range=chr4:121557115-121557445	THE1C
hg38_rmsk_MLT1C_range=chr4:121557446-121557848	MLT1C
hg38_rmsk_L1MC5a_range=chr4:121558245-121558511	L1MC5a
hg38_rmsk_Penelope1_Vert_range=chr4:121560096-121560156	Penelope1_Vert
hg38_rmsk_AluY_range=chr4:121560386-121560663	AluY
hg38_rmsk_L1PB_range=chr4:121560664-121560926	L1PB
hg38_rmsk_L1M4_range=chr4:121560939-121561044	L1M4
hg38_rmsk_L1M4_range=chr4:121561061-121561268	L1M4
hg38_rmsk_MIRb_range=chr4:121561964-121562007	MIRb
hg38_rmsk_L1PA13_range=chr4:121562047-121562860	L1PA13
hg38_rmsk_AluSq2_range=chr4:121563015-121563321	AluSq2
hg38_rmsk_MIR_range=chr4:121563763-121564035	MIR
hg38_rmsk_MER34B_range=chr4:121564648-121564941	MER34B
hg38_rmsk_MER34B_range=chr4:121564947-121565119	MER34B
hg38_rmsk_AluSx_range=chr4:121565550-121565845	AluSx
hg38_rmsk_MER121_range=chr4:121566062-121566124	MER121
hg38_rmsk_MLT1B_range=chr4:121567090-121567200	MLT1B
hg38_rmsk_L1PA7_range=chr4:121567209-121573466	L1PA7
hg38_rmsk_AluSz_range=chr4:121573764-121574062	AluSz
hg38_rmsk_LTR85a_range=chr4:121574469-121574690	LTR85a
hg38_rmsk_L2_range=chr4:121574939-121575188	L2
hg38_rmsk_AluSq_range=chr4:121575278-121575588	AluSq
hg38_rmsk_L2_range=chr4:121575787-121576015	L2
hg38_rmsk_MLT1G_range=chr4:121576018-121576611	MLT1G
hg38_rmsk_L2_range=chr4:121576615-121576706	L2
hg38_rmsk_L2b_range=chr4:121576767-121576938	L2b
hg38_rmsk_MLT1J_range=chr4:121577155-121577499	MLT1J
hg38_rmsk_L2_range=chr4:121577579-121577756	L2
hg38_rmsk_L2a_range=chr4:121578551-121578641	L2a
hg38_rmsk_MLT1J2_range=chr4:121578642-121579014	MLT1J2
hg38_rmsk_L2a_range=chr4:121579016-121579118	L2a
hg38_rmsk_Tigger6b_range=chr4:121579120-121579429	Tigger6b
hg38_rmsk_L2a_range=chr4:121579458-121580042	L2a
hg38_rmsk_A-rich_range=chr4:121580278-121580313	A-rich
hg38_rmsk_L2b_range=chr4:121580917-121581144	L2b
hg38_rmsk_AluSx1_range=chr4:121581145-121581454	AluSx1
hg38_rmsk_L2b_range=chr4:121581455-121581655	L2b
hg38_rmsk_MIR3_range=chr4:121581818-121581968	MIR3
hg38_rmsk_AluJb_range=chr4:121582918-121583203	AluJb
hg38_rmsk_MIR_range=chr4:121584893-121585094	MIR
hg38_rmsk_MLT1K_range=chr4:121585642-121585876	MLT1K
hg38_rmsk_MER47A_range=chr4:121586294-121586684	MER47A
hg38_rmsk_L2b_range=chr4:121587921-121588039	L2b
hg38_rmsk_L2_range=chr4:121588047-121588349	L2
hg38_rmsk_L2c_range=chr4:121588499-121588834	L2c
hg38_rmsk_MIR_range=chr4:121589055-121589306	MIR
hg38_rmsk_LTR89_range=chr4:121589553-121589711	LTR89
hg38_rmsk_MIRc_range=chr4:121589964-121590057	MIRc
hg38_rmsk_MIR3_range=chr4:121590087-121590258	MIR3
hg38_rmsk_Zaphod3_range=chr4:121590469-121590598	Zaphod3
hg38_rmsk_Kanga2_a_range=chr4:121590692-121591349	Kanga2_a
hg38_rmsk_L1PA6_range=chr4:121591842-121592773	L1PA6
hg38_rmsk_MIRb_range=chr4:121592903-121592989	MIRb
hg38_rmsk_L1ME3_range=chr4:121593049-121593882	L1ME3
hg38_rmsk_HAL1b_range=chr4:121594071-121594258	HAL1b
hg38_rmsk_MLT1N2_range=chr4:121595030-121595230	MLT1N2
hg38_rmsk_MLT1N2_range=chr4:121595868-121596014	MLT1N2
hg38_rmsk_MLT1N2_range=chr4:121596224-121596341	MLT1N2
hg38_rmsk_AluSx1_range=chr4:121596740-121596906	AluSx1
hg38_rmsk_MLT1N2_range=chr4:121597358-121597471	MLT1N2
hg38_rmsk_LTR67B_range=chr4:121597472-121597531	LTR67B
hg38_rmsk_LTR67B_range=chr4:121597722-121597856	LTR67B
hg38_rmsk_L2c_range=chr4:121597894-121598053	L2c
hg38_rmsk_L2c_range=chr4:121598083-121598432	L2c
hg38_rmsk_L1MC1_range=chr4:121598433-121598736	L1MC1
hg38_rmsk_L1PB4_range=chr4:121598737-121598946	L1PB4
hg38_rmsk_MIR3_range=chr4:121599092-121599201	MIR3
hg38_rmsk_MIRc_range=chr4:121599459-121599500	MIRc
hg38_rmsk_L1ME3D_range=chr4:121599837-121601648	L1ME3D
hg38_rmsk_L1ME3D_range=chr4:121601689-121602236	L1ME3D
hg38_rmsk_L1MC1_range=chr4:121602238-121602949	L1MC1
hg38_rmsk_MSTA_range=chr4:121602950-121603329	MSTA
hg38_rmsk_L1MC1_range=chr4:121603330-121603560	L1MC1
hg38_rmsk_L2a_range=chr4:121603659-121603708	L2a
hg38_rmsk_L1ME3D_range=chr4:121603772-121604523	L1ME3D
hg38_rmsk_Kanga2_a_range=chr4:121604525-121604637	Kanga2_a
hg38_rmsk_L1PA5_range=chr4:121604694-121605256	L1PA5
hg38_rmsk_L1ME3D_range=chr4:121605257-121605450	L1ME3D
hg38_rmsk_L1MB1_range=chr4:121605695-121607021	L1MB1
hg38_rmsk_AluSq2_range=chr4:121607022-121607306	AluSq2
hg38_rmsk_L1MB1_range=chr4:121607307-121608316	L1MB1
hg38_rmsk_MIRc_range=chr4:121608317-121608425	MIRc
hg38_rmsk_MLT1D_range=chr4:121611053-121611211	MLT1D
hg38_rmsk_MLT1D_range=chr4:121611196-121611372	MLT1D
hg38_rmsk_L1MC2_range=chr4:121611417-121612042	L1MC2
hg38_rmsk_FLAM_A_range=chr4:121612547-121612665	FLAM_A
hg38_rmsk_AluSg7_range=chr4:121613144-121613455	AluSg7
hg38_rmsk_AmnSINE1_range=chr4:121613583-121613621	AmnSINE1
hg38_rmsk_L2a_range=chr4:121614555-121614623	L2a
hg38_rmsk_AluY_range=chr4:121614793-121615102	AluY
hg38_rmsk_AluSx4_range=chr4:121615614-121615655	AluSx4
hg38_rmsk_AluJr_range=chr4:121615680-121615799	AluJr
hg38_rmsk_L1ME3A_range=chr4:121615831-121616230	L1ME3A
hg38_rmsk_L1PA6_range=chr4:121616232-121622378	L1PA6
hg38_rmsk_L1ME3A_range=chr4:121622378-121622429	L1ME3A
hg38_rmsk_L1PA11_range=chr4:121623203-121623444	L1PA11
hg38_rmsk_L2b_range=chr4:121623672-121623761	L2b
hg38_rmsk_AluSp_range=chr4:121624009-121624270	AluSp
hg38_rmsk_L1ME5_range=chr4:121624504-121624680	L1ME5
hg38_rmsk_L1ME5_range=chr4:121624719-121625083	L1ME5
hg38_rmsk_L1MA10_range=chr4:121625104-121625242	L1MA10
hg38_rmsk_L1M5_range=chr4:121625239-121625456	L1M5
hg38_rmsk_AluSq2_range=chr4:121625473-121625734	AluSq2
hg38_rmsk_L1M5_range=chr4:121625738-121626279	L1M5
hg38_rmsk_L1MD2_range=chr4:121626277-121626465	L1MD2
hg38_rmsk_L1MD2_range=chr4:121626513-121626689	L1MD2
hg38_rmsk_L1MD2_range=chr4:121626704-121626935	L1MD2
hg38_rmsk_AluSq2_range=chr4:121626936-121627163	AluSq2
hg38_rmsk_L1MD2_range=chr4:121627164-121627868	L1MD2
hg38_rmsk_L1M5_range=chr4:121627873-121628630	L1M5
hg38_rmsk_MLT1A0_range=chr4:121629995-121630346	MLT1A0
hg38_rmsk_AluSp_range=chr4:121630742-121630801	AluSp
hg38_rmsk_ERVL-E-int_range=chr4:121630820-121631675	ERVL-E-int
hg38_rmsk_L2a_range=chr4:121631768-121632151	L2a
hg38_rmsk_Tigger9b_range=chr4:121632318-121632384	Tigger9b
hg38_rmsk_AluY_range=chr4:121632385-121632686	AluY
hg38_rmsk_Tigger9b_range=chr4:121632687-121633074	Tigger9b
hg38_rmsk_L2a_range=chr4:121633076-121633161	L2a
hg38_rmsk_L1MA9_range=chr4:121633162-121633363	L1MA9
hg38_rmsk_L2a_range=chr4:121633754-121633886	L2a
hg38_rmsk_AluSx1_range=chr4:121635010-121635342	AluSx1
hg38_rmsk_L1MC3_range=chr4:121635343-121635563	L1MC3
hg38_rmsk_L1ME4a_range=chr4:121637103-121637337	L1ME4a
hg38_rmsk_AluJr_range=chr4:121637424-121637705	AluJr
hg38_rmsk_L1ME4a_range=chr4:121637947-121638045	L1ME4a
hg38_rmsk_L2c_range=chr4:121638254-121638354	L2c
hg38_rmsk_L1MA4A_range=chr4:121638365-121638581	L1MA4A
hg38_rmsk_L1M6_range=chr4:121639395-121640121	L1M6
hg38_rmsk_L2b_range=chr4:121640223-121640312	L2b
hg38_rmsk_AluSq2_range=chr4:121640657-121640952	AluSq2
hg38_rmsk_AluSx1_range=chr4:121641330-121641640	AluSx1
hg38_rmsk_L1ME4c_range=chr4:121641774-121641860	L1ME4c
hg38_rmsk_MLT2F_range=chr4:121641903-121642115	MLT2F
hg38_rmsk_LTR40c_range=chr4:121642116-121642564	LTR40c
hg38_rmsk_MLT2F_range=chr4:121642565-121642797	MLT2F
hg38_rmsk_MER57B1_range=chr4:121642773-121642906	MER57B1
hg38_rmsk_MER68_range=chr4:121642947-121643469	MER68
hg38_rmsk_LTR79_range=chr4:121643637-121643799	LTR79
hg38_rmsk_MamRep137_range=chr4:121644820-121644910	MamRep137
hg38_rmsk_AluSz_range=chr4:121645138-121645290	AluSz
hg38_rmsk_MLT1O_range=chr4:121645644-121645794	MLT1O
hg38_rmsk_MLT1L_range=chr4:121645953-121646138	MLT1L
hg38_rmsk_MLT1L_range=chr4:121646184-121646432	MLT1L
hg38_rmsk_LTR88a_range=chr4:121646565-121646651	LTR88a
hg38_rmsk_LTR104_Mam_range=chr4:121646652-121646664	LTR104_Mam
hg38_rmsk_L1ME3B_range=chr4:121646742-121647021	L1ME3B
hg38_rmsk_L1ME4a_range=chr4:121647050-121647460	L1ME4a
hg38_rmsk_MLT1J1_range=chr4:121647682-121647855	MLT1J1
hg38_rmsk_MIRb_range=chr4:121648096-121648321	MIRb
hg38_rmsk_L2a_range=chr4:121649868-121649944	L2a
hg38_rmsk_MIR_range=chr4:121649952-121650161	MIR
hg38_rmsk_MamTip1_range=chr4:121650349-121650419	MamTip1
hg38_rmsk_AluJb_range=chr4:121650491-121650775	AluJb
hg38_rmsk_AluSg4_range=chr4:121651964-121652262	AluSg4
hg38_rmsk_MER106A_range=chr4:121652269-121652490	MER106A
hg38_rmsk_MLT1A0_range=chr4:121652522-121652866	MLT1A0
hg38_rmsk_MER106B_range=chr4:121653816-121653938	MER106B
hg38_rmsk_MSTB1_range=chr4:121654075-121654376	MSTB1
hg38_rmsk_HAL1_range=chr4:121654407-121654510	HAL1
hg38_rmsk_HAL1ME_range=chr4:121654674-121654930	HAL1ME
hg38_rmsk_HAL1_range=chr4:121654965-121655245	HAL1
hg38_rmsk_L1PA10_range=chr4:121655999-121656282	L1PA10
hg38_rmsk_L1MCc_range=chr4:121656616-121656720	L1MCc
hg38_rmsk_MLT1D_range=chr4:121656748-121657186	MLT1D
hg38_rmsk_L1ME1_range=chr4:121657248-121657595	L1ME1
hg38_rmsk_AluSx1_range=chr4:121657596-121657901	AluSx1
hg38_rmsk_L1ME1_range=chr4:121657902-121658212	L1ME1
hg38_rmsk_L1ME4b_range=chr4:121658489-121659339	L1ME4b
hg38_rmsk_L1M5_range=chr4:121659344-121659852	L1M5
hg38_rmsk_L1PA6_range=chr4:121660034-121661427	L1PA6
hg38_rmsk_L1PA6_range=chr4:121661424-121662187	L1PA6
hg38_rmsk_L1M5_range=chr4:121662268-121662335	L1M5
hg38_rmsk_L1MC5a_range=chr4:121662322-121662710	L1MC5a
hg38_rmsk_Tigger1_range=chr4:121662748-121662969	Tigger1
hg38_rmsk_AluJr_range=chr4:121662970-121663242	AluJr
hg38_rmsk_Tigger1_range=chr4:121663243-121663650	Tigger1
hg38_rmsk_MSTA_range=chr4:121663651-121664035	MSTA
hg38_rmsk_Tigger1_range=chr4:121664036-121665565	Tigger1
hg38_rmsk_AluJo_range=chr4:121665797-121666035	AluJo
hg38_rmsk_ERV3-16A3_LTR_range=chr4:121666141-121666535	ERV3-16A3_LTR
hg38_rmsk_L1M4_range=chr4:121666544-121666964	L1M4
hg38_rmsk_MLT1J_range=chr4:121671852-121672181	MLT1J
hg38_rmsk_MIRb_range=chr4:121673173-121673216	MIRb
hg38_rmsk_AluSz6_range=chr4:121673900-121674159	AluSz6
hg38_rmsk_GA-rich_range=chr4:121674163-121674377	GA-rich
hg38_rmsk_MER5A1_range=chr4:121675739-121675859	MER5A1
hg38_rmsk_MIRb_range=chr4:121676397-121676454	MIRb
hg38_rmsk_L2a_range=chr4:121676528-121676821	L2a
hg38_rmsk_L1MA9_range=chr4:121679730-121680253	L1MA9
hg38_rmsk_L1MA9_range=chr4:121680289-121680325	L1MA9
hg38_rmsk_FLAM_C_range=chr4:121684899-121685030	FLAM_C
hg38_rmsk_MER30_range=chr4:121685921-121686138	MER30
hg38_rmsk_AluY_range=chr4:121687025-121687319	AluY
hg38_rmsk_MER31B_range=chr4:121687782-121687937	MER31B
hg38_rmsk_MLT1B_range=chr4:121687938-121688285	MLT1B
hg38_rmsk_MER31B_range=chr4:121688286-121688583	MER31B
hg38_rmsk_MIR_range=chr4:121690083-121690310	MIR
hg38_rmsk_L2_range=chr4:121690313-121690483	L2
hg38_rmsk_MIRb_range=chr4:121692711-121692839	MIRb
hg38_rmsk_AluSz_range=chr4:121692954-121693260	AluSz
hg38_rmsk_L1PA5_range=chr4:121694041-121694253	L1PA5
hg38_rmsk_A-rich_range=chr4:121694263-121694294	A-rich
hg38_rmsk_AluSg_range=chr4:121694396-121694682	AluSg
hg38_rmsk_AluSx1_range=chr4:121695663-121695924	AluSx1
hg38_rmsk_LTR47B2_range=chr4:121697760-121698197	LTR47B2
hg38_rmsk_MIR3_range=chr4:121698874-121699044	MIR3
hg38_rmsk_L2a_range=chr4:121699059-121699309	L2a
hg38_rmsk_MER65A_range=chr4:121699866-121700174	MER65A
hg38_rmsk_MER65A_range=chr4:121700213-121700385	MER65A
hg38_rmsk_MIR_range=chr4:121700797-121700855	MIR
hg38_rmsk_MIRb_range=chr4:121701219-121701347	MIRb
hg38_rmsk_MLT1A0_range=chr4:121702000-121702222	MLT1A0
hg38_rmsk_MSTD_range=chr4:121702223-121702586	MSTD
hg38_rmsk_MLT1A0_range=chr4:121702587-121702718	MLT1A0
hg38_rmsk_AluJb_range=chr4:121703027-121703337	AluJb
hg38_rmsk_L2a_range=chr4:121703380-121703437	L2a
hg38_rmsk_AluSx_range=chr4:121703486-121703797	AluSx
hg38_rmsk_AluJo_range=chr4:121704307-121704620	AluJo
hg38_rmsk_MLT2B1_range=chr4:121704641-121704893	MLT2B1
hg38_rmsk_MER21C_range=chr4:121704903-121705713	MER21C
hg38_rmsk_MIR3_range=chr4:121705841-121706030	MIR3
hg38_rmsk_AluY_range=chr4:121706064-121706375	AluY
hg38_rmsk_MER31A_range=chr4:121706929-121707373	MER31A
hg38_rmsk_AluJb_range=chr4:121707685-121707944	AluJb
hg38_rmsk_MLT1N2_range=chr4:121708032-121708091	MLT1N2
hg38_rmsk_MLT1N2_range=chr4:121708102-121708293	MLT1N2
hg38_rmsk_MER20_range=chr4:121708686-121708919	MER20
hg38_rmsk_L2_range=chr4:121708959-121709231	L2
hg38_rmsk_AluSx3_range=chr4:121709576-121709871	AluSx3
hg38_rmsk_MLT1F1_range=chr4:121710040-121710209	MLT1F1
hg38_rmsk_L1ME3_range=chr4:121710678-121710960	L1ME3
hg38_rmsk_MER3_range=chr4:121710964-121711002	MER3
hg38_rmsk_L1ME3_range=chr4:121711003-121711052	L1ME3
hg38_rmsk_MER65B_range=chr4:121712247-121712530	MER65B
hg38_rmsk_L1PREC2_range=chr4:121712531-121712875	L1PREC2
hg38_rmsk_MER65B_range=chr4:121712876-121713039	MER65B
hg38_rmsk_L1ME3C_range=chr4:121713413-121713562	L1ME3C
hg38_rmsk_HAL1_range=chr4:121713728-121714317	HAL1
hg38_rmsk_AluJb_range=chr4:121714318-121714622	AluJb
hg38_rmsk_HAL1_range=chr4:121714623-121715479	HAL1
hg38_rmsk_HAL1_range=chr4:121715552-121715640	HAL1
hg38_rmsk_HAL1_range=chr4:121715902-121716119	HAL1
hg38_rmsk_L2a_range=chr4:121716121-121716279	L2a
hg38_rmsk_MSTD_range=chr4:121716830-121717181	MSTD
hg38_rmsk_MamGypLTR1d_range=chr4:121717197-121717379	MamGypLTR1d
hg38_rmsk_L1MEg1_range=chr4:121717716-121718302	L1MEg1
hg38_rmsk_L1MC1_range=chr4:121718303-121718708	L1MC1
hg38_rmsk_L1MEg1_range=chr4:121718709-121719003	L1MEg1
hg38_rmsk_MIR_range=chr4:121719071-121719317	MIR
hg38_rmsk_AluJb_range=chr4:121719417-121719698	AluJb
hg38_rmsk_MIRb_range=chr4:121720518-121720628	MIRb
hg38_rmsk_AluJb_range=chr4:121720636-121720926	AluJb
hg38_rmsk_MLT1A1_range=chr4:121721276-121721660	MLT1A1
hg38_rmsk_MamSINE1_range=chr4:121721716-121721972	MamSINE1
hg38_rmsk_MIR3_range=chr4:121722176-121722309	MIR3
hg38_rmsk_AluSz_range=chr4:121722511-121722806	AluSz
hg38_rmsk_L1MC_range=chr4:121722830-121723003	L1MC
hg38_rmsk_L1MC3_range=chr4:121723002-121723654	L1MC3
hg38_rmsk_AluSx1_range=chr4:121723925-121724232	AluSx1
hg38_rmsk_L3_range=chr4:121724736-121724900	L3
hg38_rmsk_FLAM_A_range=chr4:121725383-121725502	FLAM_A
hg38_rmsk_AluSz_range=chr4:121726006-121726312	AluSz
hg38_rmsk_L2c_range=chr4:121726895-121727024	L2c
hg38_rmsk_MIR_range=chr4:121727047-121727274	MIR
hg38_rmsk_AluSz6_range=chr4:121727469-121727738	AluSz6
hg38_rmsk_MIRb_range=chr4:121727786-121727870	MIRb
hg38_rmsk_AluSx_range=chr4:121727871-121728164	AluSx
hg38_rmsk_MIRc_range=chr4:121728165-121728306	MIRc
hg38_rmsk_L5_range=chr4:121728538-121728631	L5
hg38_rmsk_MIRc_range=chr4:121728720-121728864	MIRc
hg38_rmsk_L2c_range=chr4:121729031-121729167	L2c
hg38_rmsk_L1PA8_range=chr4:121729262-121729483	L1PA8
hg38_rmsk_AluY_range=chr4:121729484-121729804	AluY
hg38_rmsk_L1PA8_range=chr4:121729805-121730973	L1PA8
hg38_rmsk_MER20_range=chr4:121731293-121731437	MER20
hg38_rmsk_MIRb_range=chr4:121731844-121731917	MIRb
hg38_rmsk_MER112_range=chr4:121732567-121732646	MER112
hg38_rmsk_MER94_range=chr4:121732678-121732769	MER94
hg38_rmsk_LTR88a_range=chr4:121732810-121732909	LTR88a
hg38_rmsk_AluSz_range=chr4:121733245-121733542	AluSz
hg38_rmsk_MSTC_range=chr4:121733999-121734377	MSTC
hg38_rmsk_MSTC_range=chr4:121734378-121734441	MSTC
hg38_rmsk_L2a_range=chr4:121735087-121735385	L2a
hg38_rmsk_L2-1_AMi_range=chr4:121735394-121735545	L2-1_AMi
hg38_rmsk_L2a_range=chr4:121735552-121735596	L2a
hg38_rmsk_AluSx1_range=chr4:121735607-121735896	AluSx1
hg38_rmsk_L2a_range=chr4:121736007-121736566	L2a
hg38_rmsk_ERVL-E-int_range=chr4:121736590-121736742	ERVL-E-int
hg38_rmsk_MIR_range=chr4:121737134-121737222	MIR
hg38_rmsk_AluSc8_range=chr4:121737411-121737723	AluSc8
hg38_rmsk_L3_range=chr4:121738209-121738866	L3
hg38_rmsk_MIR1_Amn_range=chr4:121738928-121739045	MIR1_Amn
hg38_rmsk_L3_range=chr4:121739076-121739280	L3
hg38_rmsk_L3b_range=chr4:121739289-121739552	L3b
hg38_rmsk_L3b_range=chr4:121740220-121740553	L3b
hg38_rmsk_L1MD3_range=chr4:121740740-121740849	L1MD3
hg38_rmsk_L2a_range=chr4:121740902-121741624	L2a
hg38_rmsk_L1ME3G_range=chr4:121741673-121741886	L1ME3G
hg38_rmsk_L3b_range=chr4:121741887-121742015	L3b
hg38_rmsk_L1M5_range=chr4:121742438-121742715	L1M5
hg38_rmsk_LTR33_range=chr4:121742732-121743134	LTR33
hg38_rmsk_MER112_range=chr4:121743870-121744130	MER112
hg38_rmsk_L5_range=chr4:121744220-121744516	L5
hg38_rmsk_AluSz_range=chr4:121744929-121745231	AluSz
hg38_rmsk_L1PA6_range=chr4:121745320-121745675	L1PA6
hg38_rmsk_L1PA5_range=chr4:121745674-121746372	L1PA5
hg38_rmsk_L1PA5_range=chr4:121746373-121746832	L1PA5
hg38_rmsk_L1ME4c_range=chr4:121746857-121747160	L1ME4c
hg38_rmsk_MER102b_range=chr4:121747900-121747947	MER102b
hg38_rmsk_MLT1B_range=chr4:121749162-121749324	MLT1B
hg38_rmsk_MLT2B4_range=chr4:121749325-121749751	MLT2B4
hg38_rmsk_MLT1B_range=chr4:121749914-121750085	MLT1B
hg38_rmsk_AluJb_range=chr4:121750094-121750190	AluJb
hg38_rmsk_L2a_range=chr4:121750193-121750280	L2a
hg38_rmsk_AluJb_range=chr4:121750290-121750487	AluJb
hg38_rmsk_MLT1B_range=chr4:121750491-121750538	MLT1B
hg38_rmsk_MLT1J_range=chr4:121751091-121751276	MLT1J
hg38_rmsk_MLT1K_range=chr4:121751578-121752125	MLT1K
hg38_rmsk_L1PA8_range=chr4:121752368-121755158	L1PA8
hg38_rmsk_L1P3_range=chr4:121755162-121755200	L1P3
hg38_rmsk_L1PA8_range=chr4:121755199-121755259	L1PA8
hg38_rmsk_L1MC2_range=chr4:121755270-121756706	L1MC2
hg38_rmsk_A-rich_range=chr4:121756717-121756753	A-rich
hg38_rmsk_L1ME4b_range=chr4:121756811-121757018	L1ME4b
hg38_rmsk_AluSp_range=chr4:121757028-121757330	AluSp
hg38_rmsk_L2a_range=chr4:121757347-121757477	L2a
hg38_rmsk_L1M5_range=chr4:121757755-121758014	L1M5
hg38_rmsk_AluSx1_range=chr4:121758015-121758304	AluSx1
hg38_rmsk_L1M5_range=chr4:121758305-121758631	L1M5
hg38_rmsk_MER3_range=chr4:121759415-121759623	MER3
hg38_rmsk_MLT1J_range=chr4:121760181-121760622	MLT1J
hg38_rmsk_GA-rich_range=chr4:121765027-121765067	GA-rich
hg38_rmsk_MLT1F_range=chr4:121765953-121766448	MLT1F
hg38_rmsk_MIRc_range=chr4:121766616-121766833	MIRc
hg38_rmsk_MER63B_range=chr4:121766991-121767467	MER63B
hg38_rmsk_Tigger19a_range=chr4:121767582-121767655	Tigger19a
hg38_rmsk_MIR_range=chr4:121768155-121768285	MIR
hg38_rmsk_GA-rich_range=chr4:121770209-121770271	GA-rich
hg38_rmsk_MIR3_range=chr4:121770935-121770978	MIR3
hg38_rmsk_LTR33A__range=chr4:121771212-121771707	LTR33A_
hg38_rmsk_MLT1L_range=chr4:121771859-121772022	MLT1L
hg38_rmsk_MIR_range=chr4:121772030-121772177	MIR
hg38_rmsk_LTR26C_range=chr4:121772968-121773057	LTR26C
hg38_rmsk_AluSz_range=chr4:121773061-121773362	AluSz
hg38_rmsk_MIR3_range=chr4:121773430-121773571	MIR3
hg38_rmsk_LTR33_range=chr4:121773923-121774245	LTR33
hg38_rmsk_MLT1A0_range=chr4:121774266-121774284	MLT1A0
hg38_rmsk_MLT1A1_range=chr4:121774285-121774645	MLT1A1
hg38_rmsk_MLT1A0_range=chr4:121774646-121774983	MLT1A0
hg38_rmsk_MIRc_range=chr4:121775099-121775239	MIRc
hg38_rmsk_L1MB3_range=chr4:121775643-121776009	L1MB3
hg38_rmsk_MLT2B4_range=chr4:121776010-121776121	MLT2B4
hg38_rmsk_MLT2B4_range=chr4:121776123-121776163	MLT2B4
hg38_rmsk_MIR3_range=chr4:121777500-121777663	MIR3
hg38_rmsk_MIR_range=chr4:121779142-121779386	MIR
hg38_rmsk_AluSq2_range=chr4:121779556-121779830	AluSq2
hg38_rmsk_FLAM_C_range=chr4:121779877-121780011	FLAM_C
hg38_rmsk_Charlie2b_range=chr4:121780177-121780239	Charlie2b
hg38_rmsk_AluJo_range=chr4:121780240-121780377	AluJo
hg38_rmsk_Charlie2b_range=chr4:121780378-121780504	Charlie2b
hg38_rmsk_L1MC1_range=chr4:121780527-121780987	L1MC1
hg38_rmsk_AluSc_range=chr4:121781002-121781303	AluSc
hg38_rmsk_Charlie2b_range=chr4:121781866-121782359	Charlie2b
hg38_rmsk_AluJr_range=chr4:121782418-121782710	AluJr
hg38_rmsk_MIRc_range=chr4:121782712-121782792	MIRc
hg38_rmsk_L1MB7_range=chr4:121783285-121784036	L1MB7
hg38_rmsk_MLT1A_range=chr4:121784301-121784670	MLT1A
hg38_rmsk_AluJb_range=chr4:121786716-121787006	AluJb
hg38_rmsk_MIR_range=chr4:121787238-121787362	MIR
hg38_rmsk_L2c_range=chr4:121787497-121788014	L2c
hg38_rmsk_FRAM_range=chr4:121788015-121788170	FRAM
hg38_rmsk_L2c_range=chr4:121788171-121788817	L2c
hg38_rmsk_AluJo_range=chr4:121789291-121789402	AluJo
hg38_rmsk_AluJo_range=chr4:121789450-121789581	AluJo
hg38_rmsk_LTR26C_range=chr4:121790433-121790692	LTR26C
hg38_rmsk_L3_range=chr4:121790698-121790918	L3
hg38_rmsk_L2a_range=chr4:121791055-121791115	L2a
hg38_rmsk_MIR_range=chr4:121791154-121791366	MIR
hg38_rmsk_MLT1A_range=chr4:121791441-121791554	MLT1A
hg38_rmsk_MLT1A_range=chr4:121791599-121791738	MLT1A
hg38_rmsk_MIRb_range=chr4:121791782-121791828	MIRb
hg38_rmsk_AluSp_range=chr4:121792072-121792275	AluSp
hg38_rmsk_Alu_range=chr4:121792276-121792317	Alu
hg38_rmsk_L2a_range=chr4:121792340-121792630	L2a
hg38_rmsk_AluJb_range=chr4:121792715-121793006	AluJb
hg38_rmsk_MLT1F2_range=chr4:121793175-121793677	MLT1F2
hg38_rmsk_FLAM_C_range=chr4:121793733-121793856	FLAM_C
hg38_rmsk_MIR_range=chr4:121794552-121794682	MIR
hg38_rmsk_L1MC1_range=chr4:121794691-121794835	L1MC1
hg38_rmsk_MER5A_range=chr4:121795156-121795199	MER5A
hg38_rmsk_AluSz_range=chr4:121795200-121795476	AluSz
hg38_rmsk_LTR3B__range=chr4:121795544-121796036	LTR3B_
hg38_rmsk_MamRep1879_range=chr4:121796118-121796268	MamRep1879
hg38_rmsk_MER5A_range=chr4:121796308-121796390	MER5A
hg38_rmsk_MLT1D_range=chr4:121796408-121796567	MLT1D
hg38_rmsk_AluY_range=chr4:121797070-121797364	AluY
hg38_rmsk_L1ME4a_range=chr4:121797573-121797721	L1ME4a
hg38_rmsk_AluSz_range=chr4:121797819-121798116	AluSz
hg38_rmsk_AluSz_range=chr4:121798117-121798412	AluSz
hg38_rmsk_AluSx_range=chr4:121798790-121799086	AluSx
hg38_rmsk_L2a_range=chr4:121799900-121800287	L2a
hg38_rmsk_MIR_range=chr4:121800420-121800648	MIR
hg38_rmsk_L2b_range=chr4:121801727-121801802	L2b
hg38_rmsk_AluSx1_range=chr4:121803556-121803833	AluSx1
hg38_rmsk_AluJr4_range=chr4:121804011-121804313	AluJr4
hg38_rmsk_MamRep137_range=chr4:121804886-121805161	MamRep137
hg38_rmsk_MER5A_range=chr4:121805197-121805351	MER5A
hg38_rmsk_L1ME1_range=chr4:121805684-121805737	L1ME1
hg38_rmsk_AluJb_range=chr4:121805794-121806103	AluJb
hg38_rmsk_AluSp_range=chr4:121806153-121806442	AluSp
hg38_rmsk_L1ME1_range=chr4:121806502-121807010	L1ME1
hg38_rmsk_AluSp_range=chr4:121807011-121807301	AluSp
hg38_rmsk_L1ME1_range=chr4:121807302-121807348	L1ME1
hg38_rmsk_MER33_range=chr4:121808312-121808353	MER33
hg38_rmsk_AluSx4_range=chr4:121808354-121808661	AluSx4
hg38_rmsk_AluJb_range=chr4:121808668-121808973	AluJb
hg38_rmsk_AluJr_range=chr4:121808991-121809286	AluJr
hg38_rmsk_MER33_range=chr4:121809288-121809554	MER33
hg38_rmsk_AluJb_range=chr4:121810380-121810397	AluJb
hg38_rmsk_AluSq2_range=chr4:121810398-121810712	AluSq2
hg38_rmsk_AluJb_range=chr4:121810713-121810877	AluJb
hg38_rmsk_MER5B_range=chr4:121810948-121811000	MER5B
hg38_rmsk_MIR_range=chr4:121811040-121811233	MIR
hg38_rmsk_L3_range=chr4:121811379-121811447	L3
hg38_rmsk_AluSx_range=chr4:121812486-121812788	AluSx
hg38_rmsk_MIRb_range=chr4:121812869-121813049	MIRb
hg38_rmsk_MER3_range=chr4:121814565-121814747	MER3
hg38_rmsk_MER3_range=chr4:121814708-121814758	MER3
hg38_rmsk_L1ME3G_range=chr4:121815214-121815308	L1ME3G
hg38_rmsk_L1M5_range=chr4:121815541-121815765	L1M5
hg38_rmsk_AluSx_range=chr4:121815971-121816258	AluSx
hg38_rmsk_A-rich_range=chr4:121816791-121816840	A-rich
hg38_rmsk_MER8_range=chr4:121818464-121818673	MER8
hg38_rmsk_AluSz_range=chr4:121819930-121820240	AluSz
hg38_rmsk_MIRc_range=chr4:121822228-121822277	MIRc
hg38_rmsk_MIRb_range=chr4:121824278-121824422	MIRb
hg38_rmsk_MamSINE1_range=chr4:121825091-121825286	MamSINE1
hg38_rmsk_MIRc_range=chr4:121825310-121825530	MIRc
hg38_rmsk_MIRc_range=chr4:121826442-121826491	MIRc
hg38_rmsk_MER46C_range=chr4:121826501-121826701	MER46C
hg38_rmsk_AluSx3_range=chr4:121826702-121827011	AluSx3
hg38_rmsk_MER46C_range=chr4:121827012-121827140	MER46C
hg38_rmsk_MIRb_range=chr4:121827344-121827555	MIRb
hg38_rmsk_MLT1K_range=chr4:121829171-121829227	MLT1K
hg38_rmsk_AluSc5_range=chr4:121829232-121829526	AluSc5
hg38_rmsk_MLT1K_range=chr4:121829665-121829989	MLT1K
hg38_rmsk_AluSz_range=chr4:121830128-121830418	AluSz
hg38_rmsk_MIRb_range=chr4:121830527-121830753	MIRb
hg38_rmsk_L2a_range=chr4:121830773-121830925	L2a
hg38_rmsk_AluSc_range=chr4:121830926-121831232	AluSc
hg38_rmsk_L2a_range=chr4:121831233-121831349	L2a
hg38_rmsk_FLAM_A_range=chr4:121831350-121831474	FLAM_A
hg38_rmsk_L2a_range=chr4:121831475-121831508	L2a
hg38_rmsk_AluJb_range=chr4:121832061-121832342	AluJb
hg38_rmsk_MamRTE1_range=chr4:121832622-121832661	MamRTE1
hg38_rmsk_L1M5_range=chr4:121832726-121833118	L1M5
hg38_rmsk_FLAM_C_range=chr4:121833713-121833842	FLAM_C
hg38_rmsk_MIRb_range=chr4:121833926-121834071	MIRb
hg38_rmsk_MIR3_range=chr4:121834188-121834326	MIR3
hg38_rmsk_MamRTE1_range=chr4:121834344-121834404	MamRTE1
hg38_rmsk_MIRb_range=chr4:121834472-121834655	MIRb
hg38_rmsk_Tigger19b_range=chr4:121835386-121835550	Tigger19b
hg38_rmsk_A-rich_range=chr4:121835638-121835689	A-rich
hg38_rmsk_Tigger19b_range=chr4:121836097-121836218	Tigger19b
hg38_rmsk_L1ME3Cz_range=chr4:121836488-121836959	L1ME3Cz
hg38_rmsk_AluSz_range=chr4:121836960-121837262	AluSz
hg38_rmsk_L1ME3Cz_range=chr4:121837263-121837364	L1ME3Cz
hg38_rmsk_L1P3_range=chr4:121837408-121837516	L1P3
hg38_rmsk_L1M5_range=chr4:121837561-121837813	L1M5
hg38_rmsk_AluSx_range=chr4:121837823-121838121	AluSx
hg38_rmsk_L1MC5_range=chr4:121838582-121838667	L1MC5
hg38_rmsk_AluSx1_range=chr4:121838685-121838918	AluSx1
hg38_rmsk_L1MC5_range=chr4:121838931-121839246	L1MC5
hg38_rmsk_AluSz6_range=chr4:121839285-121839416	AluSz6
hg38_rmsk_MIRb_range=chr4:121839765-121839977	MIRb
hg38_rmsk_THE1B_range=chr4:121840051-121840401	THE1B
hg38_rmsk_L2b_range=chr4:121840499-121840562	L2b
hg38_rmsk_AluSz6_range=chr4:121840838-121841139	AluSz6
hg38_rmsk_L1MC5a_range=chr4:121841174-121841272	L1MC5a
hg38_rmsk_AluJr_range=chr4:121841273-121841580	AluJr
hg38_rmsk_L1MC5a_range=chr4:121841581-121841668	L1MC5a
hg38_rmsk_AluSx_range=chr4:121841970-121842281	AluSx
hg38_rmsk_AluJr_range=chr4:121842353-121842659	AluJr
hg38_rmsk_A-rich_range=chr4:121842698-121842729	A-rich
hg38_rmsk_L2c_range=chr4:121842910-121842965	L2c
hg38_rmsk_L2_range=chr4:121843010-121843490	L2
hg38_rmsk_Tigger4a_range=chr4:121843491-121843719	Tigger4a
hg38_rmsk_L2_range=chr4:121843720-121843844	L2
hg38_rmsk_MER91C_range=chr4:121844455-121844495	MER91C
hg38_rmsk_AluSx_range=chr4:121845087-121845397	AluSx
hg38_rmsk_LTR101_Mam_range=chr4:121846004-121846265	LTR101_Mam
hg38_rmsk_LTR101_Mam_range=chr4:121846282-121846418	LTR101_Mam
hg38_rmsk_L2a_range=chr4:121846419-121846540	L2a
hg38_rmsk_MER44B_range=chr4:121848192-121848744	MER44B
hg38_rmsk_L2a_range=chr4:121849021-121849060	L2a
hg38_rmsk_AluJo_range=chr4:121849203-121849500	AluJo
hg38_rmsk_AluSc_range=chr4:121849547-121849847	AluSc
hg38_rmsk_AluJr_range=chr4:121850157-121850465	AluJr
hg38_rmsk_Charlie9_range=chr4:121850498-121850704	Charlie9
hg38_rmsk_MER5A_range=chr4:121850936-121850989	MER5A
hg38_rmsk_Charlie2a_range=chr4:121851008-121851314	Charlie2a
hg38_rmsk_MER66B_range=chr4:121851331-121851378	MER66B
hg38_rmsk_GA-rich_range=chr4:121851380-121851501	GA-rich
hg38_rmsk_Tigger13a_range=chr4:121851568-121851759	Tigger13a
hg38_rmsk_L2a_range=chr4:121853220-121854209	L2a
hg38_rmsk_AluJb_range=chr4:121855031-121855307	AluJb
hg38_rmsk_L4_C_Mam_range=chr4:121856144-121856317	L4_C_Mam
hg38_rmsk_AluSg_range=chr4:121856439-121856724	AluSg
hg38_rmsk_AluSx_range=chr4:121856761-121857066	AluSx
hg38_rmsk_AluJr_range=chr4:121857116-121857418	AluJr
hg38_rmsk_L4_C_Mam_range=chr4:121857641-121857789	L4_C_Mam
hg38_rmsk_AluSz_range=chr4:121857797-121858105	AluSz
hg38_rmsk_L2a_range=chr4:121858536-121858595	L2a
hg38_rmsk_L2a_range=chr4:121859473-121859530	L2a
hg38_rmsk_MIR_range=chr4:121859503-121859709	MIR
hg38_rmsk_Tigger18a_range=chr4:121859710-121860438	Tigger18a
hg38_rmsk_MER5B_range=chr4:121860837-121860970	MER5B
hg38_rmsk_L3b_range=chr4:121860934-121861026	L3b
hg38_rmsk_MER5A1_range=chr4:121861913-121862059	MER5A1
hg38_rmsk_MLT1E1A_range=chr4:121862637-121863008	MLT1E1A
hg38_rmsk_L1PA16_range=chr4:121863541-121863604	L1PA16
hg38_rmsk_L1MC5_range=chr4:121863753-121863856	L1MC5
hg38_rmsk_MER1B_range=chr4:121863920-121864222	MER1B
hg38_rmsk_Charlie1a_range=chr4:121864224-121864698	Charlie1a
hg38_rmsk_L1MA5A_range=chr4:121864767-121865229	L1MA5A
hg38_rmsk_AluSq2_range=chr4:121865230-121865538	AluSq2
hg38_rmsk_L1MA5A_range=chr4:121865539-121866317	L1MA5A
hg38_rmsk_AluSx1_range=chr4:121866383-121866564	AluSx1
hg38_rmsk_L1MA5A_range=chr4:121866565-121867455	L1MA5A
hg38_rmsk_AluJo_range=chr4:121868409-121868714	AluJo
hg38_rmsk_L2_range=chr4:121868954-121869186	L2
hg38_rmsk_MIRb_range=chr4:121869313-121869530	MIRb
hg38_rmsk_AluSx1_range=chr4:121869543-121869838	AluSx1
hg38_rmsk_Charlie1a_range=chr4:121870823-121870919	Charlie1a
hg38_rmsk_L1PB2_range=chr4:121870932-121871570	L1PB2
hg38_rmsk_AluSq2_range=chr4:121871571-121871839	AluSq2
hg38_rmsk_L1PB2_range=chr4:121871840-121872702	L1PB2
hg38_rmsk_Charlie1a_range=chr4:121872703-121873022	Charlie1a
hg38_rmsk_Charlie1a_range=chr4:121873015-121873802	Charlie1a
hg38_rmsk_AluJb_range=chr4:121873962-121874087	AluJb
hg38_rmsk_MLT1B_range=chr4:121874435-121874804	MLT1B
hg38_rmsk_FLAM_A_range=chr4:121874861-121874975	FLAM_A
hg38_rmsk_Charlie21a_range=chr4:121875232-121875655	Charlie21a
hg38_rmsk_Charlie21a_range=chr4:121875682-121875887	Charlie21a
hg38_rmsk_AluJb_range=chr4:121875929-121876198	AluJb
hg38_rmsk_AluJr_range=chr4:121876201-121876286	AluJr
hg38_rmsk_LTR16A1_range=chr4:121877200-121877625	LTR16A1
hg38_rmsk_L2c_range=chr4:121879333-121879451	L2c
hg38_rmsk_MIR3_range=chr4:121881196-121881280	MIR3
hg38_rmsk_L1ME4a_range=chr4:121882800-121882949	L1ME4a
hg38_rmsk_L1ME3F_range=chr4:121883054-121883749	L1ME3F
hg38_rmsk_FLAM_A_range=chr4:121883750-121883869	FLAM_A
hg38_rmsk_L1ME3F_range=chr4:121883870-121884504	L1ME3F
hg38_rmsk_L2a_range=chr4:121884795-121884889	L2a
hg38_rmsk_MER67B_range=chr4:121885333-121885415	MER67B
hg38_rmsk_MIRb_range=chr4:121885482-121885572	MIRb
hg38_rmsk_L3_range=chr4:121886399-121886680	L3
hg38_rmsk_LTR23_range=chr4:121886787-121887208	LTR23
hg38_rmsk_L2c_range=chr4:121887360-121887442	L2c
hg38_rmsk_AluJr_range=chr4:121888000-121888158	AluJr
hg38_rmsk_MARNA_range=chr4:121888394-121888562	MARNA
hg38_rmsk_AluSx_range=chr4:121888564-121888692	AluSx
hg38_rmsk_MLT1A0_range=chr4:121888796-121888995	MLT1A0
hg38_rmsk_L1M2_range=chr4:121888996-121889763	L1M2
hg38_rmsk_L1MA6_range=chr4:121889764-121890470	L1MA6
hg38_rmsk_L1M7_range=chr4:121890490-121890709	L1M7
hg38_rmsk_AluSc8_range=chr4:121890710-121891010	AluSc8
hg38_rmsk_L1M7_range=chr4:121891011-121891476	L1M7
hg38_rmsk_MER34A_range=chr4:121891477-121892047	MER34A
hg38_rmsk_L1M7_range=chr4:121892048-121892207	L1M7
hg38_rmsk_MLT1J_range=chr4:121892280-121892536	MLT1J
hg38_rmsk_MLT1J_range=chr4:121892560-121892599	MLT1J
hg38_rmsk_AluSx1_range=chr4:121892838-121893152	AluSx1
hg38_rmsk_L1M5_range=chr4:121893283-121893382	L1M5
hg38_rmsk_L1M5_range=chr4:121893386-121893797	L1M5
hg38_rmsk_L1ME4b_range=chr4:121893845-121894228	L1ME4b
hg38_rmsk_L1MA5A_range=chr4:121894239-121894555	L1MA5A
hg38_rmsk_AluJb_range=chr4:121894556-121894852	AluJb
hg38_rmsk_MER1B_range=chr4:121898249-121898593	MER1B
hg38_rmsk_L1MA5A_range=chr4:121898594-121898813	L1MA5A
hg38_rmsk_MIR3_range=chr4:121899368-121899421	MIR3
hg38_rmsk_MIRc_range=chr4:121901394-121901609	MIRc
hg38_rmsk_MIRb_range=chr4:121901652-121901830	MIRb
hg38_rmsk_L1ME4b_range=chr4:121904925-121905365	L1ME4b
hg38_rmsk_L2a_range=chr4:121905741-121905826	L2a
hg38_rmsk_MIRb_range=chr4:121906080-121906292	MIRb
hg38_rmsk_L1PA16_range=chr4:121908283-121908881	L1PA16
hg38_rmsk_MIRb_range=chr4:121908884-121909052	MIRb
hg38_rmsk_MIR3_range=chr4:121909340-121909442	MIR3
hg38_rmsk_LTR85a_range=chr4:121909550-121909899	LTR85a
hg38_rmsk_MIRb_range=chr4:121909902-121910036	MIRb
hg38_rmsk_MADE1_range=chr4:121911379-121911457	MADE1
hg38_rmsk_MLT1A0_range=chr4:121916462-121916718	MLT1A0
hg38_rmsk_AluSp_range=chr4:121916719-121917014	AluSp
hg38_rmsk_MLT1A0_range=chr4:121917015-121917079	MLT1A0
hg38_rmsk_L2a_range=chr4:121917438-121917496	L2a
hg38_rmsk_MLT1A1_range=chr4:121917983-121918339	MLT1A1
hg38_rmsk_MamRTE1_range=chr4:121918435-121918552	MamRTE1
hg38_rmsk_MIR3_range=chr4:121919973-121920021	MIR3
hg38_rmsk_AluSx1_range=chr4:121920240-121920541	AluSx1
hg38_rmsk_L1ME4c_range=chr4:121920619-121920963	L1ME4c
hg38_rmsk_AluYa5_range=chr4:121921241-121921544	AluYa5
hg38_rmsk_AluY_range=chr4:121921910-121922221	AluY
hg38_rmsk_GA-rich_range=chr4:121923049-121923117	GA-rich
hg38_rmsk_MLT1N2_range=chr4:121923277-121923417	MLT1N2
hg38_rmsk_MIR_range=chr4:121923563-121923802	MIR
hg38_rmsk_MIRb_range=chr4:121924061-121924218	MIRb
hg38_rmsk_MIRc_range=chr4:121924298-121924478	MIRc
hg38_rmsk_AluJr_range=chr4:121924535-121924819	AluJr
hg38_rmsk_AluJo_range=chr4:121924828-121924912	AluJo
hg38_rmsk_MER91A_range=chr4:121925267-121925414	MER91A
hg38_rmsk_L1MA7_range=chr4:121925446-121925837	L1MA7
hg38_rmsk_MER65A_range=chr4:121926022-121926398	MER65A
hg38_rmsk_AluSz_range=chr4:121926399-121926706	AluSz
hg38_rmsk_MER65A_range=chr4:121926707-121926751	MER65A
hg38_rmsk_MER5A_range=chr4:121926798-121926986	MER5A
hg38_rmsk_AmnSINE1_range=chr4:121927092-121927216	AmnSINE1
hg38_rmsk_MIR_range=chr4:121928912-121929104	MIR
hg38_rmsk_X7A_LINE_range=chr4:121929579-121929698	X7A_LINE
hg38_rmsk_A-rich_range=chr4:121930095-121930162	A-rich
hg38_rmsk_L1ME4a_range=chr4:121930936-121931007	L1ME4a
hg38_rmsk_AluJo_range=chr4:121933631-121933770	AluJo
hg38_rmsk_MIR3_range=chr4:121934841-121934948	MIR3
hg38_rmsk_L1ME4b_range=chr4:121935104-121935158	L1ME4b
hg38_rmsk_MLT1A_range=chr4:121936537-121936896	MLT1A
hg38_rmsk_L4_C_Mam_range=chr4:121936953-121937084	L4_C_Mam
hg38_rmsk_MER5A1_range=chr4:121937120-121937233	MER5A1
hg38_rmsk_L4_C_Mam_range=chr4:121937355-121937760	L4_C_Mam
hg38_rmsk_AluSz6_range=chr4:121937918-121938006	AluSz6
hg38_rmsk_L2_range=chr4:121938330-121938515	L2
hg38_rmsk_MIRb_range=chr4:121938537-121938765	MIRb
hg38_rmsk_LTR81B_range=chr4:121939077-121939161	LTR81B
hg38_rmsk_LTR81B_range=chr4:121939355-121939521	LTR81B
hg38_rmsk_LTR81B_range=chr4:121939856-121939998	LTR81B
hg38_rmsk_AluSz6_range=chr4:121942280-121942593	AluSz6
hg38_rmsk_L2c_range=chr4:121942960-121943125	L2c
hg38_rmsk_MamTip2_range=chr4:121944812-121944856	MamTip2
hg38_rmsk_MIR3_range=chr4:121944972-121945053	MIR3
hg38_rmsk_L1M7_range=chr4:121945287-121945453	L1M7
hg38_rmsk_HAL1_range=chr4:121945467-121945809	HAL1
hg38_rmsk_HAL1_range=chr4:121945893-121946330	HAL1
hg38_rmsk_HAL1_range=chr4:121946420-121946589	HAL1
hg38_rmsk_HAL1_range=chr4:121946674-121946801	HAL1
hg38_rmsk_AluJo_range=chr4:121946906-121947214	AluJo
hg38_rmsk_MIR1_Amn_range=chr4:121947570-121947657	MIR1_Amn
hg38_rmsk_L2c_range=chr4:121947962-121948118	L2c
hg38_rmsk_L2c_range=chr4:121948602-121948681	L2c
hg38_rmsk_L2c_range=chr4:121948947-121949022	L2c
hg38_rmsk_AmnSINE1_range=chr4:121949264-121949305	AmnSINE1
hg38_rmsk_GA-rich_range=chr4:121950667-121950706	GA-rich
hg38_rmsk_G-rich_range=chr4:121952061-121952100	G-rich
hg38_rmsk_MIR3_range=chr4:121952607-121952728	MIR3
hg38_rmsk_L2c_range=chr4:121953117-121953825	L2c
hg38_rmsk_MLT1B_range=chr4:121953943-121954334	MLT1B
hg38_rmsk_AluSx1_range=chr4:121954606-121954914	AluSx1
hg38_rmsk_THE1B_range=chr4:121955219-121955586	THE1B
hg38_rmsk_MIR_range=chr4:121955671-121955915	MIR
hg38_rmsk_L2b_range=chr4:121956032-121956134	L2b
hg38_rmsk_AluSc8_range=chr4:121956751-121957049	AluSc8
hg38_rmsk_LTR40a_range=chr4:121957257-121957734	LTR40a
hg38_rmsk_AluJb_range=chr4:121957751-121958086	AluJb
hg38_rmsk_A-rich_range=chr4:121959236-121959269	A-rich
hg38_rmsk_L3_range=chr4:121959595-121959677	L3
hg38_rmsk_MSTB_range=chr4:121960042-121960483	MSTB
hg38_rmsk_FLAM_C_range=chr4:121961562-121961692	FLAM_C
hg38_rmsk_AluSx_range=chr4:121962127-121962404	AluSx
hg38_rmsk_L2c_range=chr4:121962473-121962563	L2c
hg38_rmsk_MIR_range=chr4:121962847-121963040	MIR
hg38_rmsk_L1ME3G_range=chr4:121963041-121963176	L1ME3G
hg38_rmsk_L2_range=chr4:121963369-121963462	L2
hg38_rmsk_AluSx_range=chr4:121963473-121963766	AluSx
hg38_rmsk_L2_range=chr4:121963851-121963936	L2
hg38_rmsk_THE1B_range=chr4:121963937-121964295	THE1B
hg38_rmsk_L2_range=chr4:121964296-121964409	L2
hg38_rmsk_AluSx4_range=chr4:121964410-121964711	AluSx4
hg38_rmsk_L2_range=chr4:121964712-121965693	L2
hg38_rmsk_AluSq2_range=chr4:121966353-121966631	AluSq2
hg38_rmsk_L1ME4a_range=chr4:121967401-121967560	L1ME4a
hg38_rmsk_L1ME4a_range=chr4:121967718-121967791	L1ME4a
hg38_rmsk_L2c_range=chr4:121967848-121967983	L2c
hg38_rmsk_AluSg_range=chr4:121969614-121969882	AluSg
hg38_rmsk_MIR3_range=chr4:121970465-121970592	MIR3
hg38_rmsk_MLT2B2_range=chr4:121971290-121971333	MLT2B2
hg38_rmsk_MLT2B2_range=chr4:121971558-121971590	MLT2B2
hg38_rmsk_AluSx1_range=chr4:121971591-121971891	AluSx1
hg38_rmsk_MLT2B2_range=chr4:121971892-121972004	MLT2B2
hg38_rmsk_Charlie2b_range=chr4:121972009-121972086	Charlie2b
hg38_rmsk_Charlie2b_range=chr4:121972086-121972233	Charlie2b
hg38_rmsk_L1MEd_range=chr4:121972257-121972457	L1MEd
hg38_rmsk_L2a_range=chr4:121972458-121972659	L2a
hg38_rmsk_L1MEd_range=chr4:121972693-121973108	L1MEd
hg38_rmsk_L1MEd_range=chr4:121973332-121973474	L1MEd
hg38_rmsk_L2c_range=chr4:121973860-121973918	L2c
hg38_rmsk_MIR3_range=chr4:121975215-121975279	MIR3
hg38_rmsk_L2c_range=chr4:121975642-121976074	L2c
hg38_rmsk_L1ME3A_range=chr4:121976099-121976272	L1ME3A
hg38_rmsk_L1ME3A_range=chr4:121976293-121976382	L1ME3A
hg38_rmsk_MLT1K_range=chr4:121976836-121977020	MLT1K
hg38_rmsk_L2c_range=chr4:121977928-121978399	L2c
hg38_rmsk_AluJb_range=chr4:121979497-121979790	AluJb
hg38_rmsk_MLT1H_range=chr4:121980645-121981107	MLT1H
hg38_rmsk_AluJo_range=chr4:121981224-121981351	AluJo
hg38_rmsk_AluJb_range=chr4:121981406-121981720	AluJb
hg38_rmsk_L2b_range=chr4:121981785-121981889	L2b
hg38_rmsk_L3_range=chr4:121981905-121981984	L3
hg38_rmsk_L3_range=chr4:121982139-121982332	L3
hg38_rmsk_L2_range=chr4:121982388-121982587	L2
hg38_rmsk_L1MEg_range=chr4:121982595-121982763	L1MEg
hg38_rmsk_Tigger7_range=chr4:121982789-121982900	Tigger7
hg38_rmsk_Tigger7_range=chr4:121982906-121983369	Tigger7
hg38_rmsk_L1MEg_range=chr4:121983370-121983501	L1MEg
hg38_rmsk_MER30_range=chr4:121983502-121983725	MER30
hg38_rmsk_L1MEg_range=chr4:121983726-121984536	L1MEg
hg38_rmsk_MIR_range=chr4:121984693-121984886	MIR
hg38_rmsk_AluSx4_range=chr4:121985090-121985393	AluSx4
hg38_rmsk_AluY_range=chr4:121986064-121986369	AluY
hg38_rmsk_AluJr_range=chr4:121987138-121987264	AluJr
hg38_rmsk_AluJr_range=chr4:121987312-121987493	AluJr
hg38_rmsk_MSTC_range=chr4:121987530-121987912	MSTC
hg38_rmsk_L2_range=chr4:121987961-121988099	L2
hg38_rmsk_GA-rich_range=chr4:121988550-121988588	GA-rich
hg38_rmsk_MLT1K_range=chr4:121990087-121990242	MLT1K
hg38_rmsk_L1PA16_range=chr4:121990243-121990422	L1PA16
hg38_rmsk_MLT1K_range=chr4:121990423-121990750	MLT1K
hg38_rmsk_A-rich_range=chr4:121990964-121991059	A-rich
hg38_rmsk_MER45A_range=chr4:121991475-121991512	MER45A
hg38_rmsk_AluSz_range=chr4:121991513-121991822	AluSz
hg38_rmsk_MER45A_range=chr4:121991823-121991917	MER45A
hg38_rmsk_MLT1L_range=chr4:121992240-121992376	MLT1L
hg38_rmsk_MLT1K_range=chr4:121992962-121993045	MLT1K
hg38_rmsk_AluSx_range=chr4:121993780-121994075	AluSx
hg38_rmsk_LTR85b_range=chr4:121994945-121995116	LTR85b
hg38_rmsk_MIRb_range=chr4:121995316-121995531	MIRb
hg38_rmsk_MIRc_range=chr4:121995867-121996101	MIRc
hg38_rmsk_L2c_range=chr4:121996752-121997059	L2c
hg38_rmsk_LTR16E2_range=chr4:121998187-121998446	LTR16E2
hg38_rmsk_MLT1J2_range=chr4:121999257-121999497	MLT1J2
hg38_rmsk_MLT1J2_range=chr4:121999738-121999809	MLT1J2
hg38_rmsk_LFSINE_Vert_range=chr4:122000932-122001149	LFSINE_Vert
hg38_rmsk_Charlie15a_range=chr4:122001495-122001674	Charlie15a
hg38_rmsk_MLT1K_range=chr4:122001789-122001898	MLT1K
hg38_rmsk_MIRb_range=chr4:122002950-122003151	MIRb
hg38_rmsk_MLT1K_range=chr4:122003785-122003841	MLT1K
hg38_rmsk_MER91A_range=chr4:122004532-122004658	MER91A
hg38_rmsk_MIRc_range=chr4:122006156-122006362	MIRc
hg38_rmsk_MIRc_range=chr4:122006466-122006508	MIRc
hg38_rmsk_MIR3_range=chr4:122006478-122006547	MIR3
hg38_rmsk_MER5A_range=chr4:122007114-122007301	MER5A
hg38_rmsk_AluSz_range=chr4:122007628-122007929	AluSz
hg38_rmsk_MIRb_range=chr4:122008339-122008438	MIRb
hg38_rmsk_MIRb_range=chr4:122008562-122008793	MIRb
hg38_rmsk_LTR84b_range=chr4:122008898-122009474	LTR84b
hg38_rmsk_LTR33_range=chr4:122009583-122009751	LTR33
hg38_rmsk_MLT1C_range=chr4:122009868-122010320	MLT1C
hg38_rmsk_L1ME3A_range=chr4:122010476-122010965	L1ME3A
hg38_rmsk_L2c_range=chr4:122010970-122011211	L2c
hg38_rmsk_L2_range=chr4:122011795-122011887	L2
hg38_rmsk_AluJb_range=chr4:122013624-122013922	AluJb
hg38_rmsk_L2b_range=chr4:122017000-122017057	L2b
hg38_rmsk_L2c_range=chr4:122018842-122018932	L2c
hg38_rmsk_MER63B_range=chr4:122019010-122019113	MER63B
hg38_rmsk_L2b_range=chr4:122019282-122019396	L2b
hg38_rmsk_L1PB4_range=chr4:122019398-122021119	L1PB4
hg38_rmsk_AluY_range=chr4:122021120-122021432	AluY
hg38_rmsk_L1PB4_range=chr4:122021433-122021901	L1PB4
hg38_rmsk_L1PB_range=chr4:122022178-122022380	L1PB
hg38_rmsk_AluY_range=chr4:122022390-122022697	AluY
hg38_rmsk_L1PB3_range=chr4:122022700-122024094	L1PB3
hg38_rmsk_AluJb_range=chr4:122024101-122024408	AluJb
hg38_rmsk_L1P_range=chr4:122024424-122024497	L1P
hg38_rmsk_L1PB3_range=chr4:122024679-122025410	L1PB3
hg38_rmsk_AluSz6_range=chr4:122025521-122025826	AluSz6
hg38_rmsk_Tigger3a_range=chr4:122025862-122026202	Tigger3a
hg38_rmsk_L1ME3Cz_range=chr4:122026205-122026308	L1ME3Cz
hg38_rmsk_AluY_range=chr4:122026474-122026769	AluY
hg38_rmsk_L3_range=chr4:122028367-122028413	L3
hg38_rmsk_L1PA7_range=chr4:122028693-122033918	L1PA7
hg38_rmsk_L2b_range=chr4:122034589-122035009	L2b
hg38_rmsk_MER81_range=chr4:122035010-122035122	MER81
hg38_rmsk_L2b_range=chr4:122035123-122035189	L2b
hg38_rmsk_L1ME2_range=chr4:122035197-122035896	L1ME2
hg38_rmsk_L2b_range=chr4:122035956-122036530	L2b
hg38_rmsk_UCON97_range=chr4:122038150-122038247	UCON97
hg38_rmsk_MamSINE1_range=chr4:122039028-122039137	MamSINE1
hg38_rmsk_L1MC5a_range=chr4:122039855-122039953	L1MC5a
hg38_rmsk_AluJb_range=chr4:122039954-122040236	AluJb
hg38_rmsk_L1MC5a_range=chr4:122040237-122040488	L1MC5a
hg38_rmsk_MSTA_range=chr4:122040545-122040930	MSTA
hg38_rmsk_Charlie18a_range=chr4:122042008-122042053	Charlie18a
hg38_rmsk_AluSx_range=chr4:122042092-122042363	AluSx
hg38_rmsk_Charlie18a_range=chr4:122042364-122042543	Charlie18a
hg38_rmsk_MLT1G1_range=chr4:122042573-122042787	MLT1G1
hg38_rmsk_MLT1L_range=chr4:122042810-122043162	MLT1L
hg38_rmsk_MER113_range=chr4:122043454-122043759	MER113
hg38_rmsk_AluSq2_range=chr4:122043760-122044067	AluSq2
hg38_rmsk_MER113_range=chr4:122044068-122044153	MER113
hg38_rmsk_L2c_range=chr4:122044474-122044727	L2c
hg38_rmsk_L3b_range=chr4:122045064-122045218	L3b
hg38_rmsk_LTR101_Mam_range=chr4:122045405-122046163	LTR101_Mam
hg38_rmsk_MIR_range=chr4:122046370-122046434	MIR
hg38_rmsk_LTR16E1_range=chr4:122047428-122047778	LTR16E1
hg38_rmsk_MER20_range=chr4:122048604-122048831	MER20
hg38_rmsk_AluJo_range=chr4:122048966-122049261	AluJo
hg38_rmsk_MIR3_range=chr4:122049263-122049346	MIR3
hg38_rmsk_L3_range=chr4:122050440-122051165	L3
hg38_rmsk_MIR_range=chr4:122051217-122051484	MIR
hg38_rmsk_AluSx1_range=chr4:122051546-122051846	AluSx1
hg38_rmsk_FAM_range=chr4:122052115-122052280	FAM
hg38_rmsk_MER63A_range=chr4:122053233-122053421	MER63A
hg38_rmsk_L2a_range=chr4:122054059-122054152	L2a
hg38_rmsk_A-rich_range=chr4:122055174-122055266	A-rich
hg38_rmsk_MER2_range=chr4:122056552-122056874	MER2
hg38_rmsk_L1MEd_range=chr4:122056935-122057162	L1MEd
hg38_rmsk_A-rich_range=chr4:122057267-122057300	A-rich
hg38_rmsk_L1ME3F_range=chr4:122057304-122057594	L1ME3F
hg38_rmsk_L1ME3F_range=chr4:122057609-122057743	L1ME3F
hg38_rmsk_L1ME3F_range=chr4:122057756-122057882	L1ME3F
hg38_rmsk_L1MEd_range=chr4:122057881-122057974	L1MEd
hg38_rmsk_AluY_range=chr4:122057975-122058282	AluY
hg38_rmsk_L1MEd_range=chr4:122058283-122058499	L1MEd
hg38_rmsk_L1MEh_range=chr4:122058582-122058719	L1MEh
hg38_rmsk_L1MEd_range=chr4:122058837-122059117	L1MEd
hg38_rmsk_LTR106_Mam_range=chr4:122059124-122059803	LTR106_Mam
hg38_rmsk_L1MC4a_range=chr4:122060771-122060882	L1MC4a
hg38_rmsk_LTR106_Mam_range=chr4:122060884-122060936	LTR106_Mam
hg38_rmsk_L1MEd_range=chr4:122060951-122061549	L1MEd
hg38_rmsk_L1PA6_range=chr4:122061598-122061719	L1PA6
hg38_rmsk_Tigger2a_range=chr4:122061765-122061991	Tigger2a
hg38_rmsk_AluY_range=chr4:122061992-122062271	AluY
hg38_rmsk_Tigger2a_range=chr4:122062272-122062501	Tigger2a
hg38_rmsk_L1MEd_range=chr4:122062645-122063285	L1MEd
hg38_rmsk_MER96B_range=chr4:122063289-122063487	MER96B
hg38_rmsk_L1MEd_range=chr4:122063769-122064177	L1MEd
hg38_rmsk_L1MEd_range=chr4:122064222-122064639	L1MEd
hg38_rmsk_L2a_range=chr4:122064650-122064768	L2a
hg38_rmsk_MIR_range=chr4:122064786-122064938	MIR
hg38_rmsk_L1MEd_range=chr4:122064974-122065133	L1MEd
hg38_rmsk_L1MEd_range=chr4:122065213-122065261	L1MEd
hg38_rmsk_MIR_range=chr4:122065382-122065523	MIR
hg38_rmsk_L1MC_range=chr4:122065531-122065677	L1MC
hg38_rmsk_MER1A_range=chr4:122065739-122066217	MER1A
hg38_rmsk_MIRb_range=chr4:122066761-122067023	MIRb
hg38_rmsk_AluSz6_range=chr4:122067318-122067542	AluSz6
hg38_rmsk_L1MA9_range=chr4:122067552-122067830	L1MA9
hg38_rmsk_MER53_range=chr4:122067831-122067969	MER53
hg38_rmsk_L1MC4_range=chr4:122068613-122070916	L1MC4
hg38_rmsk_MIRb_range=chr4:122070945-122071104	MIRb
hg38_rmsk_Tigger15a_range=chr4:122072234-122072344	Tigger15a
hg38_rmsk_L2_range=chr4:122072383-122072823	L2
hg38_rmsk_L3b_range=chr4:122073475-122073557	L3b
hg38_rmsk_MSTC_range=chr4:122073798-122073974	MSTC
hg38_rmsk_GA-rich_range=chr4:122077303-122077347	GA-rich
hg38_rmsk_AluSq10_range=chr4:122079315-122079452	AluSq10
hg38_rmsk_MSTA_range=chr4:122079819-122080219	MSTA
hg38_rmsk_A-rich_range=chr4:122080468-122080573	A-rich
hg38_rmsk_L1ME3Cz_range=chr4:122081435-122081535	L1ME3Cz
hg38_rmsk_MER5A_range=chr4:122081536-122081721	MER5A
hg38_rmsk_L1ME3Cz_range=chr4:122081722-122081759	L1ME3Cz
hg38_rmsk_MLT1D_range=chr4:122083265-122083757	MLT1D
hg38_rmsk_MER21C_range=chr4:122084065-122084851	MER21C
hg38_rmsk_L1ME2z_range=chr4:122085100-122085140	L1ME2z
hg38_rmsk_7SLRNA_range=chr4:122087485-122087811	7SLRNA
hg38_rmsk_MER34A_range=chr4:122088069-122088225	MER34A
hg38_rmsk_LTR49_range=chr4:122088547-122088588	LTR49
hg38_rmsk_MER94_range=chr4:122089742-122089873	MER94
hg38_rmsk_L1ME2_range=chr4:122090092-122090167	L1ME2
hg38_rmsk_L1ME2_range=chr4:122090183-122090424	L1ME2
hg38_rmsk_AluY_range=chr4:122090452-122090752	AluY
hg38_rmsk_L1PB1_range=chr4:122090908-122091174	L1PB1
hg38_rmsk_MER58B_range=chr4:122091175-122091288	MER58B
hg38_rmsk_MIRc_range=chr4:122091289-122091361	MIRc
hg38_rmsk_Tigger19b_range=chr4:122091853-122092217	Tigger19b
hg38_rmsk_L1MC4_range=chr4:122092752-122093815	L1MC4
hg38_rmsk_L2_range=chr4:122094026-122094227	L2
hg38_rmsk_MER44B_range=chr4:122094229-122094316	MER44B
hg38_rmsk_MER44B_range=chr4:122094315-122094574	MER44B
hg38_rmsk_AluY_range=chr4:122094937-122095239	AluY
hg38_rmsk_Tigger7_range=chr4:122095262-122095360	Tigger7
hg38_rmsk_L2_range=chr4:122095372-122095569	L2
hg38_rmsk_LTR16B_range=chr4:122096018-122096090	LTR16B
hg38_rmsk_THE1B_range=chr4:122096091-122096465	THE1B
hg38_rmsk_LTR16B_range=chr4:122096466-122096815	LTR16B
hg38_rmsk_MER96B_range=chr4:122097370-122097525	MER96B
hg38_rmsk_L1MC1_range=chr4:122097672-122097980	L1MC1
hg38_rmsk_L2a_range=chr4:122098383-122098438	L2a
hg38_rmsk_Charlie7_range=chr4:122099361-122099606	Charlie7
hg38_rmsk_Charlie7_range=chr4:122099635-122100066	Charlie7
hg38_rmsk_MLT1L_range=chr4:122101614-122102062	MLT1L
hg38_rmsk_AluSz_range=chr4:122102176-122102468	AluSz
hg38_rmsk_MLT1H_range=chr4:122102538-122102787	MLT1H
hg38_rmsk_MLT1H_range=chr4:122102779-122103255	MLT1H
hg38_rmsk_MLT1J_range=chr4:122103305-122103610	MLT1J
hg38_rmsk_HAL1_range=chr4:122104945-122105476	HAL1
hg38_rmsk_L1MC5_range=chr4:122105484-122105654	L1MC5
hg38_rmsk_HAL1_range=chr4:122105746-122106084	HAL1
hg38_rmsk_AluJb_range=chr4:122106146-122106460	AluJb
hg38_rmsk_MamRep38_range=chr4:122106892-122107179	MamRep38
hg38_rmsk_L2a_range=chr4:122107466-122107534	L2a
hg38_rmsk_L1PBa_range=chr4:122108140-122108486	L1PBa
hg38_rmsk_L1PBa_range=chr4:122108500-122109664	L1PBa
hg38_rmsk_MLT2C1_range=chr4:122109866-122110088	MLT2C1
hg38_rmsk_L1PA3_range=chr4:122110093-122116118	L1PA3
hg38_rmsk_MLT2C1_range=chr4:122116122-122116277	MLT2C1
hg38_rmsk_AluJr4_range=chr4:122116583-122116747	AluJr4
hg38_rmsk_MLT2C1_range=chr4:122116818-122116862	MLT2C1
hg38_rmsk_L2_range=chr4:122116864-122117003	L2
hg38_rmsk_L1MC4_range=chr4:122117098-122117575	L1MC4
hg38_rmsk_L1MC4_range=chr4:122117608-122117792	L1MC4
hg38_rmsk_LTR16A_range=chr4:122117797-122118196	LTR16A
hg38_rmsk_ERV3-16A3_I-int_range=chr4:122118840-122120589	ERV3-16A3_I-int
hg38_rmsk_ERV3-16A3_I-int_range=chr4:122120593-122120793	ERV3-16A3_I-int
hg38_rmsk_L1MC4_range=chr4:122120794-122121347	L1MC4
hg38_rmsk_AluY_range=chr4:122121348-122121643	AluY
hg38_rmsk_L1MC4_range=chr4:122121644-122122413	L1MC4
hg38_rmsk_MADE1_range=chr4:122122471-122122552	MADE1
hg38_rmsk_HAL1b_range=chr4:122122591-122122702	HAL1b
hg38_rmsk_AluJb_range=chr4:122122790-122123072	AluJb
hg38_rmsk_AluJo_range=chr4:122123088-122123212	AluJo
hg38_rmsk_L1MA4_range=chr4:122124340-122124686	L1MA4
hg38_rmsk_L3_range=chr4:122125232-122125319	L3
hg38_rmsk_L1ME5_range=chr4:122125667-122125729	L1ME5
hg38_rmsk_L1M5_range=chr4:122126030-122126442	L1M5
hg38_rmsk_L1M5_range=chr4:122126509-122127041	L1M5
hg38_rmsk_L1PA6_range=chr4:122127436-122128019	L1PA6
hg38_rmsk_AluJb_range=chr4:122129266-122129355	AluJb
hg38_rmsk_L1MCa_range=chr4:122129356-122130184	L1MCa
hg38_rmsk_AluJo_range=chr4:122130188-122130274	AluJo
hg38_rmsk_L1MCa_range=chr4:122130308-122130468	L1MCa
hg38_rmsk_AluJr4_range=chr4:122130469-122130562	AluJr4
hg38_rmsk_L1M4b_range=chr4:122130569-122130999	L1M4b
hg38_rmsk_Tigger7_range=chr4:122131067-122131238	Tigger7
hg38_rmsk_L1MCa_range=chr4:122131244-122131301	L1MCa
hg38_rmsk_HSMAR2_range=chr4:122131302-122132575	HSMAR2
hg38_rmsk_L1MCa_range=chr4:122132576-122132747	L1MCa
hg38_rmsk_LTR23_range=chr4:122132748-122133177	LTR23
hg38_rmsk_L1MCa_range=chr4:122133178-122133834	L1MCa
hg38_rmsk_L1MCa_range=chr4:122133844-122134633	L1MCa
hg38_rmsk_LTR16E2_range=chr4:122134727-122134789	LTR16E2
hg38_rmsk_Charlie2a_range=chr4:122134952-122135353	Charlie2a
hg38_rmsk_AluJb_range=chr4:122135371-122135560	AluJb
hg38_rmsk_AluY_range=chr4:122135901-122136186	AluY
hg38_rmsk_Tigger2_range=chr4:122136446-122136500	Tigger2
hg38_rmsk_Tigger2_range=chr4:122136499-122136851	Tigger2
hg38_rmsk_Charlie2a_range=chr4:122136852-122136936	Charlie2a
hg38_rmsk_AluJo_range=chr4:122136940-122137250	AluJo
hg38_rmsk_AluSz_range=chr4:122137433-122137628	AluSz
hg38_rmsk_AluSz_range=chr4:122137655-122137775	AluSz
hg38_rmsk_MER5A1_range=chr4:122137897-122137988	MER5A1
hg38_rmsk_L2b_range=chr4:122138125-122138306	L2b
hg38_rmsk_L1PA16_range=chr4:122138330-122139123	L1PA16
hg38_rmsk_THE1B_range=chr4:122139124-122139490	THE1B
hg38_rmsk_L1PA16_range=chr4:122139491-122141263	L1PA16
hg38_rmsk_AluSg7_range=chr4:122141264-122141557	AluSg7
hg38_rmsk_L1PA16_range=chr4:122141558-122141956	L1PA16
hg38_rmsk_AluSg7_range=chr4:122141957-122142256	AluSg7
hg38_rmsk_L1PA16_range=chr4:122142257-122146724	L1PA16
hg38_rmsk_L2c_range=chr4:122147061-122147206	L2c
hg38_rmsk_MLT1B_range=chr4:122147576-122147774	MLT1B
hg38_rmsk_MamTip2_range=chr4:122148089-122148166	MamTip2
hg38_rmsk_AluSq2_range=chr4:122148206-122148510	AluSq2
hg38_rmsk_L1PA13_range=chr4:122148714-122149989	L1PA13
hg38_rmsk_L1MD1_range=chr4:122150047-122150665	L1MD1
hg38_rmsk_L2c_range=chr4:122151496-122151622	L2c
hg38_rmsk_MIR_range=chr4:122151623-122151786	MIR
hg38_rmsk_MIR_range=chr4:122153424-122153597	MIR
hg38_rmsk_AluYc_range=chr4:122154163-122154311	AluYc
hg38_rmsk_AluY_range=chr4:122154592-122154883	AluY
hg38_rmsk_L2a_range=chr4:122155023-122155089	L2a
hg38_rmsk_AluSz_range=chr4:122155325-122155621	AluSz
hg38_rmsk_L2_range=chr4:122155762-122156925	L2
hg38_rmsk_MLT1F1_range=chr4:122157161-122157344	MLT1F1
hg38_rmsk_MER1B_range=chr4:122157345-122157680	MER1B
hg38_rmsk_MLT1F1_range=chr4:122157681-122157754	MLT1F1
hg38_rmsk_AluY_range=chr4:122158486-122158780	AluY
hg38_rmsk_AluSc8_range=chr4:122159178-122159475	AluSc8
hg38_rmsk_MIRb_range=chr4:122159609-122159841	MIRb
hg38_rmsk_L3b_range=chr4:122160548-122160593	L3b
hg38_rmsk_AluJb_range=chr4:122161419-122161724	AluJb
hg38_rmsk_L2c_range=chr4:122161857-122162044	L2c
hg38_rmsk_L2_range=chr4:122162797-122162960	L2
hg38_rmsk_LTR16C_range=chr4:122163125-122163571	LTR16C
hg38_rmsk_MIR_range=chr4:122163573-122163813	MIR
hg38_rmsk_MamTip2_range=chr4:122164012-122164063	MamTip2
hg38_rmsk_L1MC4_range=chr4:122164453-122164688	L1MC4
hg38_rmsk_L1MC4_range=chr4:122164685-122164763	L1MC4
hg38_rmsk_MER20B_range=chr4:122164822-122164901	MER20B
hg38_rmsk_MER20B_range=chr4:122165015-122165064	MER20B
hg38_rmsk_L1PA4_range=chr4:122165077-122166873	L1PA4
hg38_rmsk_L1MC4_range=chr4:122166872-122167338	L1MC4
hg38_rmsk_AluJr4_range=chr4:122168945-122169233	AluJr4
hg38_rmsk_L4_B_Mam_range=chr4:122169821-122169863	L4_B_Mam
hg38_rmsk_AluSp_range=chr4:122170026-122170331	AluSp
hg38_rmsk_MIRb_range=chr4:122171477-122171640	MIRb
hg38_rmsk_MSTC_range=chr4:122173204-122173596	MSTC
hg38_rmsk_AluSx1_range=chr4:122176020-122176323	AluSx1
hg38_rmsk_L2a_range=chr4:122177029-122177542	L2a
hg38_rmsk_L2a_range=chr4:122177705-122178030	L2a
hg38_rmsk_L2a_range=chr4:122178655-122178864	L2a
hg38_rmsk_AluJr4_range=chr4:122178997-122179302	AluJr4
hg38_rmsk_MIRb_range=chr4:122180166-122180302	MIRb
hg38_rmsk_MIRb_range=chr4:122180436-122180516	MIRb
hg38_rmsk_L4_A_Mam_range=chr4:122181059-122181209	L4_A_Mam
hg38_rmsk_L4_A_Mam_range=chr4:122181286-122181572	L4_A_Mam
hg38_rmsk_L4_A_Mam_range=chr4:122181641-122181737	L4_A_Mam
hg38_rmsk_AluJb_range=chr4:122183054-122183351	AluJb
hg38_rmsk_MIRc_range=chr4:122183564-122183641	MIRc
hg38_rmsk_AluSx1_range=chr4:122184357-122184663	AluSx1
hg38_rmsk_L1ME3G_range=chr4:122186340-122186683	L1ME3G
hg38_rmsk_MER58A_range=chr4:122186737-122186852	MER58A
hg38_rmsk_MamRep137_range=chr4:122188487-122188699	MamRep137
hg38_rmsk_AluJr4_range=chr4:122190104-122190396	AluJr4
hg38_rmsk_Charlie1a_range=chr4:122190879-122191331	Charlie1a
hg38_rmsk_Charlie1a_range=chr4:122191328-122192162	Charlie1a
hg38_rmsk_L2c_range=chr4:122192665-122192847	L2c
hg38_rmsk_MLT1B_range=chr4:122192853-122193236	MLT1B
hg38_rmsk_L2c_range=chr4:122193309-122193456	L2c
hg38_rmsk_AluYa5_range=chr4:122193868-122194161	AluYa5
hg38_rmsk_MIRc_range=chr4:122195400-122195663	MIRc
hg38_rmsk_MIR_range=chr4:122196165-122196310	MIR
hg38_rmsk_L2c_range=chr4:122197455-122197660	L2c
hg38_rmsk_L3_range=chr4:122198986-122199261	L3
hg38_rmsk_AluSz_range=chr4:122200297-122200602	AluSz
hg38_rmsk_Tigger19b_range=chr4:122201360-122201392	Tigger19b
hg38_rmsk_Tigger19b_range=chr4:122201393-122201517	Tigger19b
hg38_rmsk_MIRb_range=chr4:122201923-122202036	MIRb
hg38_rmsk_MIR_range=chr4:122202302-122202530	MIR
hg38_rmsk_MIRc_range=chr4:122204365-122204524	MIRc
hg38_rmsk_MIRb_range=chr4:122205255-122205475	MIRb
hg38_rmsk_L2b_range=chr4:122206156-122206234	L2b
hg38_rmsk_L1ME4c_range=chr4:122206236-122206745	L1ME4c
hg38_rmsk_L1ME4c_range=chr4:122206772-122206858	L1ME4c
hg38_rmsk_MIR_range=chr4:122208147-122208369	MIR
hg38_rmsk_AluJr_range=chr4:122208775-122208955	AluJr
hg38_rmsk_A-rich_range=chr4:122208986-122209038	A-rich
hg38_rmsk_AluSx_range=chr4:122209363-122209650	AluSx
hg38_rmsk_MIRb_range=chr4:122210067-122210294	MIRb
hg38_rmsk_Tigger18a_range=chr4:122211459-122212025	Tigger18a
hg38_rmsk_L4_C_Mam_range=chr4:122212951-122213003	L4_C_Mam
hg38_rmsk_AluJr4_range=chr4:122213051-122213342	AluJr4
hg38_rmsk_AluJb_range=chr4:122214594-122214911	AluJb
hg38_rmsk_L1PB1_range=chr4:122215699-122216085	L1PB1
hg38_rmsk_L1PB1_range=chr4:122216146-122218179	L1PB1
hg38_rmsk_MIRc_range=chr4:122218381-122218477	MIRc
hg38_rmsk_Tigger19a_range=chr4:122221015-122221180	Tigger19a
hg38_rmsk_L1MD2_range=chr4:122221396-122221638	L1MD2
hg38_rmsk_MLT1C_range=chr4:122222440-122222875	MLT1C
hg38_rmsk_MIR3_range=chr4:122223006-122223129	MIR3
hg38_rmsk_MER103C_range=chr4:122223267-122223438	MER103C
hg38_rmsk_L2_range=chr4:122223590-122223841	L2
hg38_rmsk_L3_range=chr4:122227182-122227208	L3
hg38_rmsk_AluY_range=chr4:122227917-122228211	AluY
hg38_rmsk_L1ME1_range=chr4:122228219-122228337	L1ME1
hg38_rmsk_MER3_range=chr4:122228338-122228382	MER3
hg38_rmsk_MIR3_range=chr4:122228485-122228659	MIR3
hg38_rmsk_L1ME4a_range=chr4:122230901-122231500	L1ME4a
hg38_rmsk_L1ME4a_range=chr4:122231853-122231921	L1ME4a
hg38_rmsk_LTR40c_range=chr4:122232139-122232311	LTR40c
hg38_rmsk_MER53_range=chr4:122232312-122232421	MER53
hg38_rmsk_AluSx3_range=chr4:122232484-122232626	AluSx3
hg38_rmsk_LTR40c_range=chr4:122232630-122232889	LTR40c
hg38_rmsk_MER5A_range=chr4:122233030-122233207	MER5A
hg38_rmsk_MIRb_range=chr4:122233235-122233458	MIRb
hg38_rmsk_L2a_range=chr4:122233745-122233941	L2a
hg38_rmsk_MIRc_range=chr4:122233940-122234058	MIRc
hg38_rmsk_AluY_range=chr4:122235524-122235826	AluY
hg38_rmsk_MIRc_range=chr4:122236399-122236632	MIRc
hg38_rmsk_L2a_range=chr4:122237376-122237491	L2a
hg38_rmsk_L1MC4_range=chr4:122237493-122237616	L1MC4
hg38_rmsk_AluSc_range=chr4:122237720-122238001	AluSc
hg38_rmsk_L1ME4a_range=chr4:122238502-122238646	L1ME4a
hg38_rmsk_L2_range=chr4:122238682-122239150	L2
hg38_rmsk_L2a_range=chr4:122240998-122241602	L2a
hg38_rmsk_L1MA6_range=chr4:122241948-122242478	L1MA6
hg38_rmsk_AluSz6_range=chr4:122243459-122243731	AluSz6
hg38_rmsk_MER8_range=chr4:122244260-122244452	MER8
hg38_rmsk_MER2_range=chr4:122244428-122244491	MER2
hg38_rmsk_L1ME4b_range=chr4:122248407-122248583	L1ME4b
hg38_rmsk_L1ME4a_range=chr4:122248691-122248821	L1ME4a
hg38_rmsk_L2a_range=chr4:122250780-122250851	L2a
hg38_rmsk_MIR_range=chr4:122251110-122251278	MIR
hg38_rmsk_L1M1_range=chr4:122251985-122254093	L1M1
hg38_rmsk_L2_range=chr4:122255356-122255394	L2
hg38_rmsk_AluSq2_range=chr4:122255395-122255668	AluSq2
hg38_rmsk_L2_range=chr4:122255669-122256008	L2
hg38_rmsk_MIR_range=chr4:122257053-122257211	MIR
hg38_rmsk_MIR_range=chr4:122259252-122259489	MIR
hg38_rmsk_AluSg7_range=chr4:122259580-122259870	AluSg7
hg38_rmsk_Tigger3a_range=chr4:122259984-122260326	Tigger3a
hg38_rmsk_L1ME4b_range=chr4:122260343-122260942	L1ME4b
hg38_rmsk_MIRb_range=chr4:122261723-122261828	MIRb
hg38_rmsk_MER2_range=chr4:122265119-122265472	MER2
hg38_rmsk_AluY_range=chr4:122265688-122265993	AluY
hg38_rmsk_AluY_range=chr4:122267052-122267358	AluY
hg38_rmsk_Tigger6a_range=chr4:122268024-122269059	Tigger6a
hg38_rmsk_MIRb_range=chr4:122269748-122269798	MIRb
hg38_rmsk_A-rich_range=chr4:122270589-122270634	A-rich
hg38_rmsk_MIRb_range=chr4:122271941-122272008	MIRb
hg38_rmsk_MER104_range=chr4:122272879-122273049	MER104
hg38_rmsk_L1M5_range=chr4:122273509-122273750	L1M5
hg38_rmsk_MIRb_range=chr4:122275217-122275402	MIRb
hg38_rmsk_MamGypsy2-I_range=chr4:122276502-122276786	MamGypsy2-I
hg38_rmsk_MamGypsy2-I_range=chr4:122276925-122277093	MamGypsy2-I
hg38_rmsk_AluJr_range=chr4:122277100-122277348	AluJr
hg38_rmsk_L2a_range=chr4:122277485-122277575	L2a
hg38_rmsk_HSMAR2_range=chr4:122278133-122278664	HSMAR2
hg38_rmsk_AluSz_range=chr4:122278665-122278929	AluSz
hg38_rmsk_HSMAR2_range=chr4:122278930-122279676	HSMAR2
hg38_rmsk_AluSq2_range=chr4:122280523-122280682	AluSq2
hg38_rmsk_MIR_range=chr4:122280954-122281131	MIR
hg38_rmsk_MIRb_range=chr4:122281211-122281280	MIRb
hg38_rmsk_L1ME3D_range=chr4:122282214-122282359	L1ME3D
hg38_rmsk_AluSx1_range=chr4:122282360-122282650	AluSx1
hg38_rmsk_L1ME3D_range=chr4:122282651-122282801	L1ME3D
hg38_rmsk_L1ME3D_range=chr4:122282861-122283513	L1ME3D
hg38_rmsk_AluJr_range=chr4:122283514-122283809	AluJr
hg38_rmsk_L1ME3D_range=chr4:122283810-122284530	L1ME3D
hg38_rmsk_MER44A_range=chr4:122284593-122284917	MER44A
hg38_rmsk_CR1-3_Croc_range=chr4:122285822-122285887	CR1-3_Croc
hg38_rmsk_Charlie25_range=chr4:122286068-122286185	Charlie25
hg38_rmsk_MIR_range=chr4:122287093-122287229	MIR
hg38_rmsk_MIRc_range=chr4:122287318-122287541	MIRc
hg38_rmsk_L2a_range=chr4:122288272-122288390	L2a
hg38_rmsk_AluSx1_range=chr4:122288399-122288696	AluSx1
hg38_rmsk_L2c_range=chr4:122289854-122290116	L2c
hg38_rmsk_AluY_range=chr4:122290507-122290809	AluY
hg38_rmsk_AluSc_range=chr4:122291967-122292267	AluSc
hg38_rmsk_L3_range=chr4:122292651-122292915	L3
hg38_rmsk_L1PA11_range=chr4:122293247-122295510	L1PA11
hg38_rmsk_L1PA11_range=chr4:122295506-122298074	L1PA11
hg38_rmsk_MIR_range=chr4:122299184-122299276	MIR
hg38_rmsk_AluSx1_range=chr4:122300012-122300308	AluSx1
hg38_rmsk_L1ME4a_range=chr4:122301430-122301615	L1ME4a
hg38_rmsk_L1MC_range=chr4:122301626-122301793	L1MC
hg38_rmsk_AluJo_range=chr4:122301817-122302083	AluJo
hg38_rmsk_A-rich_range=chr4:122302168-122302220	A-rich
hg38_rmsk_Tigger1_range=chr4:122302294-122302568	Tigger1
hg38_rmsk_Tigger1_range=chr4:122302567-122302989	Tigger1
hg38_rmsk_Tigger1_range=chr4:122302980-122304216	Tigger1
hg38_rmsk_AluSc5_range=chr4:122304217-122304510	AluSc5
hg38_rmsk_Tigger1_range=chr4:122304511-122304682	Tigger1
hg38_rmsk_L2c_range=chr4:122306360-122306469	L2c
hg38_rmsk_L2a_range=chr4:122306601-122306663	L2a
hg38_rmsk_L2c_range=chr4:122306900-122307045	L2c
hg38_rmsk_Tigger4b_range=chr4:122307046-122307387	Tigger4b
hg38_rmsk_L2c_range=chr4:122307388-122307454	L2c
hg38_rmsk_L2c_range=chr4:122307611-122307702	L2c
hg38_rmsk_MER34_range=chr4:122310300-122310805	MER34
hg38_rmsk_X7B_LINE_range=chr4:122311957-122312037	X7B_LINE
hg38_rmsk_AluJr_range=chr4:122312038-122312335	AluJr
hg38_rmsk_X7B_LINE_range=chr4:122312336-122312496	X7B_LINE
hg38_rmsk_L2c_range=chr4:122313822-122313861	L2c
hg38_rmsk_L2c_range=chr4:122313898-122314219	L2c
hg38_rmsk_L1MB7_range=chr4:122315933-122316098	L1MB7
hg38_rmsk_MIR3_range=chr4:122316901-122317044	MIR3
hg38_rmsk_AluSx_range=chr4:122317050-122317344	AluSx
hg38_rmsk_Charlie24_range=chr4:122317870-122317943	Charlie24
hg38_rmsk_MIR_range=chr4:122318333-122318557	MIR
hg38_rmsk_L1MCa_range=chr4:122318844-122319539	L1MCa
hg38_rmsk_AluSg7_range=chr4:122319540-122319838	AluSg7
hg38_rmsk_L1MCa_range=chr4:122319839-122320154	L1MCa
hg38_rmsk_AluJr_range=chr4:122320155-122320450	AluJr
hg38_rmsk_L1MCa_range=chr4:122320451-122321032	L1MCa
hg38_rmsk_Tigger5b_range=chr4:122321033-122321088	Tigger5b
hg38_rmsk_Tigger5b_range=chr4:122321097-122321159	Tigger5b
hg38_rmsk_Tigger5b_range=chr4:122321163-122321240	Tigger5b
hg38_rmsk_L1MCa_range=chr4:122321241-122321979	L1MCa
hg38_rmsk_L1MCa_range=chr4:122322016-122323372	L1MCa
hg38_rmsk_MER2_range=chr4:122327203-122327507	MER2
hg38_rmsk_HAL1_range=chr4:122329037-122329618	HAL1
hg38_rmsk_L1MB1_range=chr4:122329728-122330953	L1MB1
hg38_rmsk_L2b_range=chr4:122331088-122331178	L2b
hg38_rmsk_L1MC5a_range=chr4:122332118-122332240	L1MC5a
hg38_rmsk_MADE2_range=chr4:122332369-122332438	MADE2
hg38_rmsk_L1HS_range=chr4:122332631-122333564	L1HS
hg38_rmsk_MIR3_range=chr4:122334108-122334269	MIR3
hg38_rmsk_MLT1F_range=chr4:122334899-122335404	MLT1F
hg38_rmsk_MIRc_range=chr4:122335594-122335681	MIRc
hg38_rmsk_MIR3_range=chr4:122336470-122336589	MIR3
hg38_rmsk_MER47A_range=chr4:122337208-122337513	MER47A
hg38_rmsk_AluJb_range=chr4:122338167-122338475	AluJb
hg38_rmsk_MER8_range=chr4:122338582-122338825	MER8
hg38_rmsk_MER20_range=chr4:122340119-122340299	MER20
hg38_rmsk_L1M5_range=chr4:122340998-122341073	L1M5
hg38_rmsk_L1M5_range=chr4:122341099-122341378	L1M5
hg38_rmsk_L2_range=chr4:122342042-122342331	L2
hg38_rmsk_AluSg_range=chr4:122342339-122342653	AluSg
hg38_rmsk_L2_range=chr4:122342654-122342852	L2
hg38_rmsk_L2c_range=chr4:122345229-122345380	L2c
hg38_rmsk_L2c_range=chr4:122345528-122345974	L2c
hg38_rmsk_L3_range=chr4:122346256-122346334	L3
hg38_rmsk_L2a_range=chr4:122346863-122346990	L2a
hg38_rmsk_MIRc_range=chr4:122347272-122347390	MIRc
hg38_rmsk_L2a_range=chr4:122350434-122351209	L2a
hg38_rmsk_HAL1b_range=chr4:122351210-122351363	HAL1b
hg38_rmsk_L1MC5a_range=chr4:122351464-122351727	L1MC5a
hg38_rmsk_L1MC4_range=chr4:122351735-122351942	L1MC4
hg38_rmsk_MER5A1_range=chr4:122351967-122352124	MER5A1
hg38_rmsk_MIRb_range=chr4:122352137-122352315	MIRb
hg38_rmsk_AluSz_range=chr4:122352350-122352659	AluSz
hg38_rmsk_AluSg_range=chr4:122354658-122354964	AluSg
hg38_rmsk_MIR_range=chr4:122356123-122356246	MIR
hg38_rmsk_Tigger4a_range=chr4:122356247-122356453	Tigger4a
hg38_rmsk_MIRc_range=chr4:122356454-122356479	MIRc
hg38_rmsk_MIRc_range=chr4:122356940-122356996	MIRc
hg38_rmsk_AluJo_range=chr4:122357281-122357585	AluJo
hg38_rmsk_MADE1_range=chr4:122358827-122358865	MADE1
hg38_rmsk_L1MB8_range=chr4:122359005-122359095	L1MB8
hg38_rmsk_L1PA3_range=chr4:122359096-122359266	L1PA3
hg38_rmsk_MIR_range=chr4:122360923-122361129	MIR
hg38_rmsk_LTR79_range=chr4:122361130-122361273	LTR79
hg38_rmsk_LTR79_range=chr4:122361553-122361641	LTR79
hg38_rmsk_MER2B_range=chr4:122362872-122363177	MER2B
hg38_rmsk_MIR3_range=chr4:122363673-122363776	MIR3
hg38_rmsk_L1ME4b_range=chr4:122363937-122364269	L1ME4b
hg38_rmsk_MER5C_range=chr4:122364507-122364700	MER5C
hg38_rmsk_L1P2_range=chr4:122364713-122370328	L1P2
hg38_rmsk_L1PB4_range=chr4:122370327-122370399	L1PB4
hg38_rmsk_AluSz_range=chr4:122370400-122370645	AluSz
hg38_rmsk_L1PB4_range=chr4:122370646-122371374	L1PB4
hg38_rmsk_L2_range=chr4:122371414-122371614	L2
hg38_rmsk_MER91A_range=chr4:122371653-122371779	MER91A
hg38_rmsk_MSTA_range=chr4:122372582-122372841	MSTA
hg38_rmsk_L2_range=chr4:122372880-122373018	L2
hg38_rmsk_AluSz_range=chr4:122373154-122373447	AluSz
hg38_rmsk_Charlie2b_range=chr4:122373886-122373981	Charlie2b
hg38_rmsk_MER96B_range=chr4:122374031-122374185	MER96B
hg38_rmsk_Charlie2b_range=chr4:122374340-122374552	Charlie2b
hg38_rmsk_L1MCb_range=chr4:122374607-122374701	L1MCb
hg38_rmsk_L1MC4a_range=chr4:122374890-122375433	L1MC4a
hg38_rmsk_L1MC4a_range=chr4:122375440-122376079	L1MC4a
hg38_rmsk_AluJo_range=chr4:122376080-122376338	AluJo
hg38_rmsk_L1MC4a_range=chr4:122376339-122377178	L1MC4a
hg38_rmsk_LTR64_range=chr4:122377231-122377705	LTR64
hg38_rmsk_L1MD3_range=chr4:122377706-122377814	L1MD3
hg38_rmsk_Charlie2b_range=chr4:122377942-122378004	Charlie2b
hg38_rmsk_AluYa5_range=chr4:122378005-122378315	AluYa5
hg38_rmsk_Charlie2b_range=chr4:122378316-122378516	Charlie2b
hg38_rmsk_FLAM_A_range=chr4:122378517-122378652	FLAM_A
hg38_rmsk_Charlie2b_range=chr4:122378653-122378942	Charlie2b
hg38_rmsk_MIR3_range=chr4:122380613-122380755	MIR3
hg38_rmsk_MamSINE1_range=chr4:122382070-122382283	MamSINE1
hg38_rmsk_MER5B_range=chr4:122382292-122382381	MER5B
hg38_rmsk_AluJr4_range=chr4:122382461-122382718	AluJr4
hg38_rmsk_MER5A_range=chr4:122382728-122382808	MER5A
hg38_rmsk_L2a_range=chr4:122383471-122383522	L2a
hg38_rmsk_MIR_range=chr4:122384373-122384564	MIR
hg38_rmsk_L3_range=chr4:122384844-122385112	L3
hg38_rmsk_AluSx1_range=chr4:122385271-122385570	AluSx1
hg38_rmsk_L1PA8A_range=chr4:122385599-122387740	L1PA8A
hg38_rmsk_AluY_range=chr4:122387775-122388057	AluY
hg38_rmsk_L1PA8A_range=chr4:122388058-122391678	L1PA8A
hg38_rmsk_AluSz6_range=chr4:122391697-122392009	AluSz6
hg38_rmsk_L3_range=chr4:122392103-122392177	L3
hg38_rmsk_L1PA16_range=chr4:122392181-122392706	L1PA16
hg38_rmsk_L3_range=chr4:122392849-122392968	L3
hg38_rmsk_MIR_range=chr4:122394073-122394255	MIR
hg38_rmsk_AluSq2_range=chr4:122395053-122395350	AluSq2
hg38_rmsk_AluSx4_range=chr4:122395401-122395677	AluSx4
hg38_rmsk_MER20B_range=chr4:122395870-122395991	MER20B
hg38_rmsk_MIR_range=chr4:122397297-122397521	MIR
hg38_rmsk_A-rich_range=chr4:122397711-122397758	A-rich
hg38_rmsk_L1MA5A_range=chr4:122398004-122398317	L1MA5A
hg38_rmsk_L1MA5A_range=chr4:122398348-122404717	L1MA5A
hg38_rmsk_L2c_range=chr4:122404759-122404914	L2c
hg38_rmsk_LTR86A2_range=chr4:122405003-122405264	LTR86A2
hg38_rmsk_L2c_range=chr4:122405268-122405558	L2c
hg38_rmsk_L1MA9_range=chr4:122405616-122406552	L1MA9
hg38_rmsk_L2c_range=chr4:122406580-122407016	L2c
hg38_rmsk_MADE1_range=chr4:122407070-122407125	MADE1
hg38_rmsk_AluSq_range=chr4:122408269-122408575	AluSq
hg38_rmsk_AluJr_range=chr4:122408604-122408895	AluJr
hg38_rmsk_LTR79_range=chr4:122409126-122409187	LTR79
hg38_rmsk_L1MA3_range=chr4:122409392-122409627	L1MA3
hg38_rmsk_AluSg_range=chr4:122409689-122409979	AluSg
hg38_rmsk_L1MC5a_range=chr4:122409982-122410184	L1MC5a
hg38_rmsk_L1MA4_range=chr4:122410502-122410703	L1MA4
hg38_rmsk_Tigger4a_range=chr4:122411582-122411811	Tigger4a
hg38_rmsk_HAL1b_range=chr4:122412018-122412132	HAL1b
hg38_rmsk_LTR48_range=chr4:122413059-122413241	LTR48
hg38_rmsk_MIR3_range=chr4:122413698-122413825	MIR3
hg38_rmsk_MIR_range=chr4:122415802-122415908	MIR
hg38_rmsk_MER5A_range=chr4:122415909-122416071	MER5A
hg38_rmsk_MIR_range=chr4:122416091-122416262	MIR
hg38_rmsk_AluJr_range=chr4:122416459-122416758	AluJr
hg38_rmsk_AluSx1_range=chr4:122417053-122417356	AluSx1
hg38_rmsk_L1M5_range=chr4:122417376-122418026	L1M5
hg38_rmsk_L1MC_range=chr4:122418117-122418296	L1MC
hg38_rmsk_AluY_range=chr4:122418302-122418611	AluY
hg38_rmsk_L1PA13_range=chr4:122418804-122419530	L1PA13
hg38_rmsk_L1M5_range=chr4:122419570-122420196	L1M5
hg38_rmsk_MLT1H_range=chr4:122420201-122420649	MLT1H
hg38_rmsk_L1ME2_range=chr4:122420817-122421005	L1ME2
hg38_rmsk_AluSx_range=chr4:122422122-122422423	AluSx
hg38_rmsk_L1ME1_range=chr4:122422650-122422805	L1ME1
hg38_rmsk_AluJr_range=chr4:122422806-122422976	AluJr
hg38_rmsk_L1ME1_range=chr4:122422977-122423554	L1ME1
hg38_rmsk_L1M4_range=chr4:122423584-122423725	L1M4
hg38_rmsk_L1MB7_range=chr4:122423732-122424024	L1MB7
hg38_rmsk_L1ME1_range=chr4:122424028-122425519	L1ME1
hg38_rmsk_MER2_range=chr4:122425520-122425848	MER2
hg38_rmsk_L1ME1_range=chr4:122425849-122427523	L1ME1
hg38_rmsk_AluSx1_range=chr4:122427524-122427824	AluSx1
hg38_rmsk_L1ME1_range=chr4:122427825-122428370	L1ME1
hg38_rmsk_L1ME1_range=chr4:122428371-122428922	L1ME1
hg38_rmsk_L1ME4a_range=chr4:122429032-122429137	L1ME4a
hg38_rmsk_AluJr4_range=chr4:122429156-122429437	AluJr4
hg38_rmsk_A-rich_range=chr4:122430113-122430147	A-rich
hg38_rmsk_L2a_range=chr4:122430162-122430267	L2a
hg38_rmsk_MADE2_range=chr4:122430847-122430921	MADE2
hg38_rmsk_MIR3_range=chr4:122431542-122431656	MIR3
hg38_rmsk_MER5A_range=chr4:122432703-122432817	MER5A
hg38_rmsk_AluSx_range=chr4:122432997-122433286	AluSx
hg38_rmsk_Charlie17a_range=chr4:122433714-122433862	Charlie17a
hg38_rmsk_MER8_range=chr4:122434001-122434232	MER8
hg38_rmsk_AluJr_range=chr4:122435757-122436057	AluJr
hg38_rmsk_AluSx1_range=chr4:122436223-122436530	AluSx1
hg38_rmsk_L1MD2_range=chr4:122436637-122437242	L1MD2
hg38_rmsk_L1MB4_range=chr4:122437245-122437667	L1MB4
hg38_rmsk_AluY_range=chr4:122437668-122437964	AluY
hg38_rmsk_L1MB4_range=chr4:122437965-122438241	L1MB4
hg38_rmsk_L1MB4_range=chr4:122438268-122439182	L1MB4
hg38_rmsk_AluSx4_range=chr4:122439183-122439451	AluSx4
hg38_rmsk_L1MB4_range=chr4:122439452-122439827	L1MB4
hg38_rmsk_L1MB4_range=chr4:122439828-122440048	L1MB4
hg38_rmsk_L1PA7_range=chr4:122440077-122441733	L1PA7
hg38_rmsk_L1PA7_range=chr4:122441734-122441970	L1PA7
hg38_rmsk_L1PA7_range=chr4:122441971-122446187	L1PA7
hg38_rmsk_L1MEg_range=chr4:122446364-122446793	L1MEg
hg38_rmsk_Tigger4a_range=chr4:122446794-122447033	Tigger4a
hg38_rmsk_L1MEg_range=chr4:122447034-122448147	L1MEg
hg38_rmsk_AluY_range=chr4:122448263-122448500	AluY
hg38_rmsk_L1MEg_range=chr4:122448531-122448712	L1MEg
hg38_rmsk_L1MEg_range=chr4:122448739-122448810	L1MEg
hg38_rmsk_L1MEg_range=chr4:122448885-122449189	L1MEg
hg38_rmsk_ERVL-E-int_range=chr4:122449803-122450346	ERVL-E-int
hg38_rmsk_LTR33_range=chr4:122450747-122451182	LTR33
hg38_rmsk_MIR3_range=chr4:122454247-122454313	MIR3
hg38_rmsk_MIRc_range=chr4:122454509-122454702	MIRc
hg38_rmsk_MIR_range=chr4:122455492-122455734	MIR
hg38_rmsk_MIRb_range=chr4:122457681-122457870	MIRb
hg38_rmsk_AmnSINE2_range=chr4:122458384-122458481	AmnSINE2
hg38_rmsk_MamRTE1_range=chr4:122458838-122458971	MamRTE1
hg38_rmsk_MamRTE1_range=chr4:122459041-122459349	MamRTE1
hg38_rmsk_MIRc_range=chr4:122459462-122459599	MIRc
hg38_rmsk_MamRTE1_range=chr4:122459630-122459762	MamRTE1
hg38_rmsk_L1PA4_range=chr4:122459776-122465995	L1PA4
hg38_rmsk_MamRTE1_range=chr4:122465998-122466270	MamRTE1
hg38_rmsk_MIRc_range=chr4:122466404-122466457	MIRc
hg38_rmsk_L1ME4a_range=chr4:122466828-122466951	L1ME4a
hg38_rmsk_MLT1J_range=chr4:122467784-122467928	MLT1J
hg38_rmsk_MLT1J_range=chr4:122468031-122468123	MLT1J
hg38_rmsk_L1MB7_range=chr4:122468372-122468564	L1MB7
hg38_rmsk_MADE1_range=chr4:122468565-122468619	MADE1
hg38_rmsk_L1MB7_range=chr4:122468620-122469725	L1MB7
hg38_rmsk_MER102a_range=chr4:122470408-122470661	MER102a
hg38_rmsk_THE1B_range=chr4:122470662-122471026	THE1B
hg38_rmsk_MER102a_range=chr4:122471027-122471065	MER102a
hg38_rmsk_MIRc_range=chr4:122471090-122471248	MIRc
hg38_rmsk_L1MA9_range=chr4:122471310-122471426	L1MA9
hg38_rmsk_Tigger1_range=chr4:122471427-122473167	Tigger1
hg38_rmsk_AluSx1_range=chr4:122473174-122473330	AluSx1
hg38_rmsk_Tigger1_range=chr4:122473339-122473678	Tigger1
hg38_rmsk_Tigger1_range=chr4:122473687-122473809	Tigger1
hg38_rmsk_L1MA9_range=chr4:122473816-122475106	L1MA9
hg38_rmsk_L1PA15_range=chr4:122475107-122475472	L1PA15
hg38_rmsk_L1MA9_range=chr4:122475473-122477309	L1MA9
hg38_rmsk_AluSx1_range=chr4:122477310-122477624	AluSx1
hg38_rmsk_L1MA9_range=chr4:122477625-122477654	L1MA9
hg38_rmsk_AluYm1_range=chr4:122477655-122477697	AluYm1
hg38_rmsk_L1MA9_range=chr4:122477698-122478402	L1MA9
hg38_rmsk_AluSx1_range=chr4:122478403-122478696	AluSx1
hg38_rmsk_L1MA9_range=chr4:122478697-122479513	L1MA9
hg38_rmsk_MER101-int_range=chr4:122479536-122479656	MER101-int
hg38_rmsk_MER72_range=chr4:122479929-122480471	MER72
hg38_rmsk_LTR39-int_range=chr4:122481691-122481900	LTR39-int
hg38_rmsk_MER84_range=chr4:122481901-122482402	MER84
hg38_rmsk_LTR39-int_range=chr4:122482403-122483009	LTR39-int
hg38_rmsk_LTR8_range=chr4:122483029-122483748	LTR8
hg38_rmsk_HUERS-P1-int_range=chr4:122483750-122486436	HUERS-P1-int
hg38_rmsk_L1PREC2_range=chr4:122486438-122488250	L1PREC2
hg38_rmsk_L1M2_range=chr4:122488248-122488539	L1M2
hg38_rmsk_AluJo_range=chr4:122488540-122488844	AluJo
hg38_rmsk_L1M2_range=chr4:122488845-122491250	L1M2
hg38_rmsk_L1ME4a_range=chr4:122491490-122491844	L1ME4a
hg38_rmsk_L1PA10_range=chr4:122491871-122492078	L1PA10
hg38_rmsk_AluSx1_range=chr4:122492281-122492589	AluSx1
hg38_rmsk_L1PA3_range=chr4:122492916-122499068	L1PA3
hg38_rmsk_L2a_range=chr4:122499154-122499282	L2a
hg38_rmsk_L1ME4c_range=chr4:122499720-122499826	L1ME4c
hg38_rmsk_MLT1C_range=chr4:122500001-122500426	MLT1C
hg38_rmsk_L1M5_range=chr4:122500518-122500620	L1M5
hg38_rmsk_L2c_range=chr4:122501522-122502188	L2c
hg38_rmsk_L1MA9_range=chr4:122502219-122502349	L1MA9
hg38_rmsk_L2b_range=chr4:122502503-122502592	L2b
hg38_rmsk_MIRc_range=chr4:122502619-122502701	MIRc
hg38_rmsk_MER53_range=chr4:122502704-122502822	MER53
hg38_rmsk_L4_C_Mam_range=chr4:122503242-122503486	L4_C_Mam
hg38_rmsk_LTR88c_range=chr4:122504465-122504608	LTR88c
hg38_rmsk_LTR88c_range=chr4:122504799-122504908	LTR88c
hg38_rmsk_FLAM_C_range=chr4:122504941-122505095	FLAM_C
hg38_rmsk_LTR88c_range=chr4:122505110-122505265	LTR88c
hg38_rmsk_MamGypLTR3a_range=chr4:122505428-122505877	MamGypLTR3a
hg38_rmsk_MLT1A1_range=chr4:122505878-122506278	MLT1A1
hg38_rmsk_MamGypLTR3a_range=chr4:122506279-122506632	MamGypLTR3a
hg38_rmsk_MIR3_range=chr4:122507073-122507223	MIR3
hg38_rmsk_MIRb_range=chr4:122508668-122508815	MIRb
hg38_rmsk_L1M5_range=chr4:122509278-122509652	L1M5
hg38_rmsk_AluJo_range=chr4:122509655-122509881	AluJo
hg38_rmsk_L1M5_range=chr4:122509882-122510112	L1M5
hg38_rmsk_MER102a_range=chr4:122510329-122510466	MER102a
hg38_rmsk_AluYj4_range=chr4:122510503-122510765	AluYj4
hg38_rmsk_MIRb_range=chr4:122510898-122510987	MIRb
hg38_rmsk_AluSx1_range=chr4:122511134-122511413	AluSx1
hg38_rmsk_MIR_range=chr4:122512123-122512308	MIR
hg38_rmsk_L3_range=chr4:122513684-122514048	L3
hg38_rmsk_AluJb_range=chr4:122514055-122514341	AluJb
hg38_rmsk_L2c_range=chr4:122515329-122515438	L2c
hg38_rmsk_MIR_range=chr4:122516200-122516451	MIR
hg38_rmsk_Chap1_Mam_range=chr4:122516554-122516671	Chap1_Mam
hg38_rmsk_L1M5_range=chr4:122516818-122517334	L1M5
hg38_rmsk_L1MA1_range=chr4:122517882-122519202	L1MA1
hg38_rmsk_THE1B_range=chr4:122519203-122519554	THE1B
hg38_rmsk_L1MA1_range=chr4:122519555-122521044	L1MA1
hg38_rmsk_AluJb_range=chr4:122521045-122521349	AluJb
hg38_rmsk_L1MA1_range=chr4:122521350-122521749	L1MA1
hg38_rmsk_AluY_range=chr4:122521750-122522050	AluY
hg38_rmsk_L1MA1_range=chr4:122522051-122522200	L1MA1
hg38_rmsk_AluSc5_range=chr4:122522201-122522441	AluSc5
hg38_rmsk_L1MA1_range=chr4:122522442-122526282	L1MA1
hg38_rmsk_A-rich_range=chr4:122526522-122526567	A-rich
hg38_rmsk_PRIMA4-int_range=chr4:122526657-122526723	PRIMA4-int
hg38_rmsk_AluSq2_range=chr4:122527268-122527562	AluSq2
hg38_rmsk_MLT2B4_range=chr4:122527745-122527805	MLT2B4
hg38_rmsk_ERVL-B4-int_range=chr4:122528046-122528080	ERVL-B4-int
hg38_rmsk_MSTA_range=chr4:122528081-122528457	MSTA
hg38_rmsk_ERVL-B4-int_range=chr4:122528458-122528526	ERVL-B4-int
hg38_rmsk_ERVL-B4-int_range=chr4:122528524-122528633	ERVL-B4-int
hg38_rmsk_MLT2B4_range=chr4:122528755-122529216	MLT2B4
hg38_rmsk_ERVL-B4-int_range=chr4:122529217-122531141	ERVL-B4-int
hg38_rmsk_ERVL-B4-int_range=chr4:122531138-122531504	ERVL-B4-int
hg38_rmsk_ERVL-B4-int_range=chr4:122531505-122531637	ERVL-B4-int
hg38_rmsk_AluSx3_range=chr4:122531647-122531731	AluSx3
hg38_rmsk_ERVL-B4-int_range=chr4:122531732-122533403	ERVL-B4-int
hg38_rmsk_AluSz_range=chr4:122533405-122533692	AluSz
hg38_rmsk_ERVL-B4-int_range=chr4:122533695-122535423	ERVL-B4-int
hg38_rmsk_MLT2B4_range=chr4:122535424-122535914	MLT2B4
hg38_rmsk_L2b_range=chr4:122535965-122536046	L2b
hg38_rmsk_MADE2_range=chr4:122536277-122536319	MADE2
hg38_rmsk_L2b_range=chr4:122536374-122536487	L2b
hg38_rmsk_LTR54_range=chr4:122537128-122537205	LTR54
hg38_rmsk_MER20B_range=chr4:122537555-122537683	MER20B
hg38_rmsk_LTR80A_range=chr4:122537981-122538522	LTR80A
hg38_rmsk_MIR_range=chr4:122539189-122539413	MIR
hg38_rmsk_MIRb_range=chr4:122539661-122539804	MIRb
hg38_rmsk_L3_range=chr4:122539935-122540017	L3
hg38_rmsk_MER5A_range=chr4:122540046-122540124	MER5A
hg38_rmsk_MIR3_range=chr4:122540200-122540244	MIR3
hg38_rmsk_LTR1D1_range=chr4:122541450-122542327	LTR1D1
hg38_rmsk_AluJr_range=chr4:122543420-122543695	AluJr
hg38_rmsk_L2b_range=chr4:122544962-122545103	L2b
hg38_rmsk_AluJr_range=chr4:122545524-122545695	AluJr
hg38_rmsk_MIRb_range=chr4:122547116-122547164	MIRb
hg38_rmsk_MER5B_range=chr4:122547588-122547759	MER5B
hg38_rmsk_MIR_range=chr4:122548005-122548160	MIR
hg38_rmsk_MIR_range=chr4:122548195-122548257	MIR
hg38_rmsk_MLT1C_range=chr4:122548641-122549037	MLT1C
hg38_rmsk_MIR_range=chr4:122549261-122549452	MIR
hg38_rmsk_Arthur1B_range=chr4:122549724-122549954	Arthur1B
hg38_rmsk_L1PA17_range=chr4:122549994-122550728	L1PA17
hg38_rmsk_Arthur1B_range=chr4:122550730-122551072	Arthur1B
hg38_rmsk_MER106B_range=chr4:122551073-122551234	MER106B
hg38_rmsk_Arthur1B_range=chr4:122551282-122551487	Arthur1B
hg38_rmsk_MIRb_range=chr4:122552625-122552775	MIRb
hg38_rmsk_L2b_range=chr4:122552916-122553113	L2b
hg38_rmsk_L2a_range=chr4:122553482-122553572	L2a
hg38_rmsk_AluSz_range=chr4:122554642-122554935	AluSz
hg38_rmsk_LTR16E1_range=chr4:122555318-122555824	LTR16E1
hg38_rmsk_L1PA3_range=chr4:122555870-122556223	L1PA3
hg38_rmsk_MER1A_range=chr4:122556425-122556913	MER1A
hg38_rmsk_L2b_range=chr4:122556984-122557094	L2b
hg38_rmsk_L2b_range=chr4:122557160-122557587	L2b
hg38_rmsk_BC200_range=chr4:122557609-122557739	BC200
hg38_rmsk_AluY_range=chr4:122557766-122558046	AluY
hg38_rmsk_MLT1J_range=chr4:122559275-122559340	MLT1J
hg38_rmsk_AluSx1_range=chr4:122559341-122559633	AluSx1
hg38_rmsk_MLT1J_range=chr4:122559634-122560048	MLT1J
hg38_rmsk_L1PA6_range=chr4:122560190-122560577	L1PA6
hg38_rmsk_AluY_range=chr4:122560579-122560784	AluY
hg38_rmsk_L1PA6_range=chr4:122560785-122561401	L1PA6
hg38_rmsk_MLT1K_range=chr4:122562612-122562758	MLT1K
hg38_rmsk_MIRb_range=chr4:122564210-122564383	MIRb
hg38_rmsk_L1MA3_range=chr4:122564749-122566372	L1MA3
hg38_rmsk_THE1B_range=chr4:122566373-122566734	THE1B
hg38_rmsk_L1MA3_range=chr4:122566735-122569177	L1MA3
hg38_rmsk_L1PA5_range=chr4:122569178-122575328	L1PA5
hg38_rmsk_L1MA3_range=chr4:122575329-122575690	L1MA3
hg38_rmsk_AluJb_range=chr4:122575691-122575983	AluJb
hg38_rmsk_L1MA3_range=chr4:122575984-122576316	L1MA3
hg38_rmsk_L4_C_Mam_range=chr4:122577692-122577849	L4_C_Mam
hg38_rmsk_Charlie23a_range=chr4:122577982-122578296	Charlie23a
hg38_rmsk_MamTip2_range=chr4:122579279-122579363	MamTip2
hg38_rmsk_MIRb_range=chr4:122580390-122580482	MIRb
hg38_rmsk_L2a_range=chr4:122580516-122580587	L2a
hg38_rmsk_AluJo_range=chr4:122580715-122580999	AluJo
hg38_rmsk_L1M5_range=chr4:122581190-122581500	L1M5
hg38_rmsk_AluY_range=chr4:122581726-122582022	AluY
hg38_rmsk_MIRb_range=chr4:122582424-122582512	MIRb
hg38_rmsk_MIR_range=chr4:122582765-122582993	MIR
hg38_rmsk_L2a_range=chr4:122583017-122583348	L2a
hg38_rmsk_AluSx_range=chr4:122583377-122583670	AluSx
hg38_rmsk_L1MC4_range=chr4:122584931-122585145	L1MC4
hg38_rmsk_MER5A1_range=chr4:122585149-122585306	MER5A1
hg38_rmsk_MER5A_range=chr4:122585451-122585525	MER5A
hg38_rmsk_MER5A_range=chr4:122585541-122585586	MER5A
hg38_rmsk_L1MC4_range=chr4:122585594-122585761	L1MC4
hg38_rmsk_LTR1B_range=chr4:122585806-122586590	LTR1B
hg38_rmsk_L1MC4_range=chr4:122586591-122586647	L1MC4
hg38_rmsk_MER34A_range=chr4:122586714-122587282	MER34A
hg38_rmsk_MIRc_range=chr4:122587666-122587785	MIRc
hg38_rmsk_Charlie15b_range=chr4:122587806-122587865	Charlie15b
hg38_rmsk_MIR3_range=chr4:122588978-122589069	MIR3
hg38_rmsk_MER20_range=chr4:122589152-122589342	MER20
hg38_rmsk_L2b_range=chr4:122589351-122589430	L2b
hg38_rmsk_MSTB2_range=chr4:122589595-122589968	MSTB2
hg38_rmsk_MSTB2-int_range=chr4:122589969-122590030	MSTB2-int
hg38_rmsk_Tigger2a_range=chr4:122590044-122590506	Tigger2a
hg38_rmsk_MSTB2-int_range=chr4:122590507-122591990	MSTB2-int
hg38_rmsk_MSTB2_range=chr4:122591991-122592397	MSTB2
hg38_rmsk_MLT1B_range=chr4:122592413-122592525	MLT1B
hg38_rmsk_MSTC_range=chr4:122592526-122592952	MSTC
hg38_rmsk_MLT1B_range=chr4:122592953-122593262	MLT1B
hg38_rmsk_MIR_range=chr4:122593494-122593672	MIR
hg38_rmsk_L2c_range=chr4:122594300-122594493	L2c
hg38_rmsk_L1ME2_range=chr4:122594511-122594993	L1ME2
hg38_rmsk_L1MEf_range=chr4:122594988-122595794	L1MEf
hg38_rmsk_AluSz6_range=chr4:122595795-122596090	AluSz6
hg38_rmsk_L1MEf_range=chr4:122596091-122596321	L1MEf
hg38_rmsk_AluSx4_range=chr4:122596322-122596611	AluSx4
hg38_rmsk_L1MEf_range=chr4:122596612-122596979	L1MEf
hg38_rmsk_MSTB_range=chr4:122596980-122597391	MSTB
hg38_rmsk_L1MEf_range=chr4:122597392-122598037	L1MEf
hg38_rmsk_AluSx1_range=chr4:122598038-122598338	AluSx1
hg38_rmsk_L1MEf_range=chr4:122598339-122598670	L1MEf
hg38_rmsk_5S_range=chr4:122598671-122598721	5S
hg38_rmsk_L1MEf_range=chr4:122598722-122599788	L1MEf
hg38_rmsk_L1MEb_range=chr4:122600027-122600449	L1MEb
hg38_rmsk_FLAM_A_range=chr4:122600464-122600585	FLAM_A
hg38_rmsk_L2c_range=chr4:122600589-122600687	L2c
hg38_rmsk_MLT1K_range=chr4:122601242-122601307	MLT1K
hg38_rmsk_MLT1K_range=chr4:122601350-122601696	MLT1K
hg38_rmsk_MamRTE1_range=chr4:122602073-122602165	MamRTE1
hg38_rmsk_MIRc_range=chr4:122602199-122602311	MIRc
hg38_rmsk_MER61D_range=chr4:122603323-122603759	MER61D
hg38_rmsk_A-rich_range=chr4:122604001-122604077	A-rich
hg38_rmsk_LTR16A2_range=chr4:122604182-122604290	LTR16A2
hg38_rmsk_LTR16A2_range=chr4:122604354-122604591	LTR16A2
hg38_rmsk_AluSx_range=chr4:122604628-122604845	AluSx
hg38_rmsk_L1ME3A_range=chr4:122605168-122605315	L1ME3A
hg38_rmsk_L2a_range=chr4:122605818-122606463	L2a
hg38_rmsk_MSTA_range=chr4:122606464-122606822	MSTA
hg38_rmsk_L2a_range=chr4:122606823-122606976	L2a
hg38_rmsk_MIRb_range=chr4:122607042-122607095	MIRb
hg38_rmsk_L1PA8A_range=chr4:122607332-122607848	L1PA8A
hg38_rmsk_L2_range=chr4:122607880-122609024	L2
hg38_rmsk_L2_range=chr4:122609556-122609990	L2
hg38_rmsk_A-rich_range=chr4:122610142-122610208	A-rich
hg38_rmsk_MIR3_range=chr4:122610594-122610672	MIR3
hg38_rmsk_A-rich_range=chr4:122611799-122611841	A-rich
hg38_rmsk_L1ME4a_range=chr4:122612995-122613347	L1ME4a
hg38_rmsk_AluSx_range=chr4:122613348-122613650	AluSx
hg38_rmsk_L1ME4a_range=chr4:122613651-122613963	L1ME4a
hg38_rmsk_MIR3_range=chr4:122614050-122614247	MIR3
hg38_rmsk_AluSx_range=chr4:122614425-122614716	AluSx
hg38_rmsk_AluY_range=chr4:122615240-122615543	AluY
hg38_rmsk_FLAM_C_range=chr4:122618286-122618429	FLAM_C
hg38_rmsk_AluSc_range=chr4:122618525-122618831	AluSc
hg38_rmsk_MER20_range=chr4:122618869-122619086	MER20
hg38_rmsk_MIR_range=chr4:122622581-122622762	MIR
hg38_rmsk_MamRep38_range=chr4:122622871-122623166	MamRep38
hg38_rmsk_MLT1D_range=chr4:122623168-122623667	MLT1D
hg38_rmsk_LTR103b_Mam_range=chr4:122623786-122624070	LTR103b_Mam
hg38_rmsk_Tigger9b_range=chr4:122624196-122624804	Tigger9b
hg38_rmsk_G-rich_range=chr4:122624900-122624940	G-rich
hg38_rmsk_Charlie4z_range=chr4:122625070-122625184	Charlie4z
hg38_rmsk_MamRep1879_range=chr4:122625287-122625397	MamRep1879
hg38_rmsk_A-rich_range=chr4:122627195-122627259	A-rich
hg38_rmsk_L1ME3G_range=chr4:122627268-122627872	L1ME3G
hg38_rmsk_Charlie23a_range=chr4:122628059-122628259	Charlie23a
hg38_rmsk_Tigger14a_range=chr4:122628359-122628492	Tigger14a
hg38_rmsk_MamRTE1_range=chr4:122628595-122628682	MamRTE1
hg38_rmsk_MIRb_range=chr4:122628711-122628826	MIRb
hg38_rmsk_Charlie30a_range=chr4:122629674-122629751	Charlie30a
hg38_rmsk_AluSp_range=chr4:122630727-122631030	AluSp
hg38_rmsk_Charlie15a_range=chr4:122631510-122631606	Charlie15a
hg38_rmsk_MIR3_range=chr4:122631626-122631710	MIR3
hg38_rmsk_MIR_range=chr4:122632004-122632120	MIR
hg38_rmsk_MamSINE1_range=chr4:122633485-122633671	MamSINE1
hg38_rmsk_L1PA7_range=chr4:122633860-122634575	L1PA7
hg38_rmsk_L2b_range=chr4:122634793-122634889	L2b
hg38_rmsk_A-rich_range=chr4:122635684-122635739	A-rich
hg38_rmsk_L2b_range=chr4:122635936-122635972	L2b
hg38_rmsk_MER91A_range=chr4:122636145-122636282	MER91A
hg38_rmsk_MIR3_range=chr4:122636412-122636464	MIR3
hg38_rmsk_MIR_range=chr4:122636500-122636742	MIR
hg38_rmsk_MLT1H_range=chr4:122637154-122637582	MLT1H
hg38_rmsk_L1PA16_range=chr4:122637616-122637835	L1PA16
hg38_rmsk_L1PA16_range=chr4:122637836-122638211	L1PA16
hg38_rmsk_L3b_range=chr4:122639770-122639865	L3b
hg38_rmsk_L2a_range=chr4:122640526-122640730	L2a
hg38_rmsk_L2a_range=chr4:122640722-122642421	L2a
hg38_rmsk_AluSz6_range=chr4:122642534-122642832	AluSz6
hg38_rmsk_MER5B_range=chr4:122642868-122643038	MER5B
hg38_rmsk_MER102c_range=chr4:122644723-122644902	MER102c
hg38_rmsk_MIRb_range=chr4:122645048-122645222	MIRb
hg38_rmsk_LTR33C_range=chr4:122645625-122645762	LTR33C
hg38_rmsk_MLT2E_range=chr4:122645761-122646167	MLT2E
hg38_rmsk_LTR33C_range=chr4:122646142-122646280	LTR33C
hg38_rmsk_MamSINE1_range=chr4:122647100-122647190	MamSINE1
hg38_rmsk_LTR23_range=chr4:122647301-122647406	LTR23
hg38_rmsk_L2a_range=chr4:122647407-122647604	L2a
hg38_rmsk_MIRb_range=chr4:122648044-122648234	MIRb
hg38_rmsk_MER2_range=chr4:122648439-122648774	MER2
hg38_rmsk_AluY_range=chr4:122649036-122649347	AluY
hg38_rmsk_MLT1F_range=chr4:122649541-122649627	MLT1F
hg38_rmsk_MLT1F_range=chr4:122649624-122649748	MLT1F
hg38_rmsk_MIRb_range=chr4:122649946-122650137	MIRb
hg38_rmsk_L2c_range=chr4:122650221-122650301	L2c
hg38_rmsk_MIRb_range=chr4:122650339-122650507	MIRb
hg38_rmsk_MIRb_range=chr4:122650568-122650664	MIRb
hg38_rmsk_AluSx1_range=chr4:122650705-122651003	AluSx1
hg38_rmsk_MER3_range=chr4:122651102-122651292	MER3
hg38_rmsk_MIR_range=chr4:122651745-122651927	MIR
hg38_rmsk_MIR3_range=chr4:122652268-122652342	MIR3
hg38_rmsk_L1HS_range=chr4:122652659-122656850	L1HS
hg38_rmsk_GA-rich_range=chr4:122656912-122656944	GA-rich
hg38_rmsk_MIRb_range=chr4:122656950-122657080	MIRb
hg38_rmsk_MLT1J1_range=chr4:122657110-122657443	MLT1J1
hg38_rmsk_MIRb_range=chr4:122657469-122657527	MIRb
hg38_rmsk_MIRc_range=chr4:122657652-122657762	MIRc
hg38_rmsk_AluSx1_range=chr4:122658046-122658363	AluSx1
hg38_rmsk_MIR3_range=chr4:122659416-122659510	MIR3
hg38_rmsk_AluY_range=chr4:122659628-122659898	AluY
hg38_rmsk_L3_range=chr4:122659917-122660040	L3
hg38_rmsk_MER3_range=chr4:122660532-122660720	MER3
hg38_rmsk_L3_range=chr4:122660814-122661030	L3
hg38_rmsk_L2c_range=chr4:122661658-122661747	L2c
hg38_rmsk_MIRc_range=chr4:122662726-122662761	MIRc
hg38_rmsk_L2c_range=chr4:122663161-122663580	L2c
hg38_rmsk_MIRb_range=chr4:122665434-122665608	MIRb
hg38_rmsk_MIRb_range=chr4:122666039-122666141	MIRb
hg38_rmsk_MIRc_range=chr4:122666635-122666770	MIRc
hg38_rmsk_Penelope1_Vert_range=chr4:122667078-122667152	Penelope1_Vert
hg38_rmsk_MLT2D_range=chr4:122667556-122667595	MLT2D
hg38_rmsk_MLT2D_range=chr4:122667648-122668032	MLT2D
hg38_rmsk_L2b_range=chr4:122668847-122668999	L2b
hg38_rmsk_L2c_range=chr4:122669281-122669427	L2c
hg38_rmsk_MER34A1_range=chr4:122669471-122669607	MER34A1
hg38_rmsk_LTR81B_range=chr4:122669743-122669833	LTR81B
hg38_rmsk_AluSc_range=chr4:122669983-122670035	AluSc
hg38_rmsk_LTR12C_range=chr4:122670038-122671347	LTR12C
hg38_rmsk_AluSx4_range=chr4:122671348-122671593	AluSx4
hg38_rmsk_L1ME3F_range=chr4:122671863-122672068	L1ME3F
hg38_rmsk_MER63A_range=chr4:122672070-122672261	MER63A
hg38_rmsk_L2a_range=chr4:122672280-122672373	L2a
hg38_rmsk_PABL_A_range=chr4:122672393-122673053	PABL_A
hg38_rmsk_LTR81B_range=chr4:122673131-122673239	LTR81B
hg38_rmsk_MER61B_range=chr4:122673241-122673557	MER61B
hg38_rmsk_LTR81B_range=chr4:122673570-122673698	LTR81B
hg38_rmsk_LTR39_range=chr4:122674237-122674408	LTR39
hg38_rmsk_LTR39_range=chr4:122674528-122674830	LTR39
hg38_rmsk_MLT1J2_range=chr4:122675047-122675177	MLT1J2
hg38_rmsk_MLT1J2_range=chr4:122675248-122675369	MLT1J2
hg38_rmsk_MLT1K_range=chr4:122675411-122675538	MLT1K
hg38_rmsk_L2_range=chr4:122676129-122676296	L2
hg38_rmsk_L1PA10_range=chr4:122676310-122677552	L1PA10
hg38_rmsk_MIRb_range=chr4:122678035-122678204	MIRb
hg38_rmsk_Tigger13a_range=chr4:122679405-122679798	Tigger13a
hg38_rmsk_FLAM_C_range=chr4:122679826-122679969	FLAM_C
hg38_rmsk_Tigger13a_range=chr4:122680005-122680269	Tigger13a
hg38_rmsk_L2_range=chr4:122680288-122680332	L2
hg38_rmsk_FLAM_C_range=chr4:122680375-122680499	FLAM_C
hg38_rmsk_MSTA_range=chr4:122680688-122681059	MSTA
hg38_rmsk_MSTA-int_range=chr4:122681062-122682655	MSTA-int
hg38_rmsk_MER41A_range=chr4:122682656-122683208	MER41A
hg38_rmsk_MSTA-int_range=chr4:122683209-122683219	MSTA-int
hg38_rmsk_L1M2_range=chr4:122683608-122683919	L1M2
hg38_rmsk_MSTA_range=chr4:122683921-122684225	MSTA
hg38_rmsk_MIR_range=chr4:122684227-122684330	MIR
hg38_rmsk_LTR26_range=chr4:122684922-122685390	LTR26
hg38_rmsk_L1MA2_range=chr4:122685505-122685634	L1MA2
hg38_rmsk_AluSz_range=chr4:122685635-122685944	AluSz
hg38_rmsk_L1MA2_range=chr4:122685945-122686151	L1MA2
hg38_rmsk_AluSp_range=chr4:122686152-122686448	AluSp
hg38_rmsk_L1MA2_range=chr4:122686449-122686468	L1MA2
hg38_rmsk_MER21C_range=chr4:122686737-122687669	MER21C
hg38_rmsk_MER65C_range=chr4:122687701-122688142	MER65C
hg38_rmsk_GA-rich_range=chr4:122688210-122688284	GA-rich
hg38_rmsk_L3b_range=chr4:122689009-122689142	L3b
hg38_rmsk_LTR79_range=chr4:122689588-122689687	LTR79
hg38_rmsk_MLT1H_range=chr4:122689688-122690217	MLT1H
hg38_rmsk_LTR79_range=chr4:122690218-122690352	LTR79
hg38_rmsk_HAL1M8_range=chr4:122690877-122691031	HAL1M8
hg38_rmsk_HAL1M8_range=chr4:122691053-122691405	HAL1M8
hg38_rmsk_MamRTE1_range=chr4:122691628-122691669	MamRTE1
hg38_rmsk_LTR79_range=chr4:122691748-122691928	LTR79
hg38_rmsk_MLT1C_range=chr4:122692062-122692522	MLT1C
hg38_rmsk_MLT1A_range=chr4:122692543-122692929	MLT1A
hg38_rmsk_MamGypsy2-I_range=chr4:122693427-122693667	MamGypsy2-I
hg38_rmsk_L2b_range=chr4:122693827-122694063	L2b
hg38_rmsk_MamGypsy2-I_range=chr4:122694142-122695335	MamGypsy2-I
hg38_rmsk_MLT1L_range=chr4:122695395-122695556	MLT1L
hg38_rmsk_THE1D_range=chr4:122695557-122695933	THE1D
hg38_rmsk_MLT1L_range=chr4:122695934-122696233	MLT1L
hg38_rmsk_MER67C_range=chr4:122696258-122696884	MER67C
hg38_rmsk_L1MA2_range=chr4:122696885-122697204	L1MA2
hg38_rmsk_MER67C_range=chr4:122697222-122697337	MER67C
hg38_rmsk_MER91A_range=chr4:122697616-122697773	MER91A
hg38_rmsk_MLT1B_range=chr4:122697863-122698141	MLT1B
hg38_rmsk_AluSg_range=chr4:122698142-122698442	AluSg
hg38_rmsk_MLT1B_range=chr4:122698443-122698551	MLT1B
hg38_rmsk_MIR_range=chr4:122698601-122698719	MIR
hg38_rmsk_MIRb_range=chr4:122698665-122698849	MIRb
hg38_rmsk_LTR37A_range=chr4:122698958-122699021	LTR37A
hg38_rmsk_AluSg_range=chr4:122699022-122699310	AluSg
hg38_rmsk_LTR37A_range=chr4:122699311-122699450	LTR37A
hg38_rmsk_MIR3_range=chr4:122699655-122699740	MIR3
hg38_rmsk_MER70A_range=chr4:122700198-122700669	MER70A
hg38_rmsk_L2c_range=chr4:122700846-122700877	L2c
hg38_rmsk_MIRb_range=chr4:122701630-122701756	MIRb
hg38_rmsk_LTR78B_range=chr4:122701775-122701870	LTR78B
hg38_rmsk_AluJo_range=chr4:122702088-122702290	AluJo
hg38_rmsk_AluJr4_range=chr4:122703396-122703562	AluJr4
hg38_rmsk_AluJo_range=chr4:122703858-122704149	AluJo
hg38_rmsk_MER87B_range=chr4:122704214-122704713	MER87B
hg38_rmsk_MLT1H_range=chr4:122704869-122705061	MLT1H
hg38_rmsk_MLT1H_range=chr4:122705211-122705324	MLT1H
hg38_rmsk_AluJo_range=chr4:122705325-122705454	AluJo
hg38_rmsk_Tigger16b_range=chr4:122705798-122705923	Tigger16b
hg38_rmsk_L3_range=chr4:122706302-122706384	L3
hg38_rmsk_FLAM_A_range=chr4:122706492-122706585	FLAM_A
hg38_rmsk_FLAM_A_range=chr4:122707061-122707147	FLAM_A
hg38_rmsk_AluJb_range=chr4:122708003-122708265	AluJb
hg38_rmsk_L1MA7_range=chr4:122708659-122708820	L1MA7
hg38_rmsk_AluSz_range=chr4:122709649-122709954	AluSz
hg38_rmsk_Tigger19b_range=chr4:122710226-122710392	Tigger19b
hg38_rmsk_UCON78_range=chr4:122710787-122711056	UCON78
hg38_rmsk_Ricksha_c_range=chr4:122711600-122713340	Ricksha_c
hg38_rmsk_FAM_range=chr4:122713344-122713509	FAM
hg38_rmsk_Ricksha_c_range=chr4:122713515-122713612	Ricksha_c
hg38_rmsk_L1ME3Cz_range=chr4:122713895-122714009	L1ME3Cz
hg38_rmsk_MLT1A_range=chr4:122714012-122714353	MLT1A
hg38_rmsk_AluSx_range=chr4:122714499-122714630	AluSx
hg38_rmsk_L1ME3C_range=chr4:122714692-122714883	L1ME3C
hg38_rmsk_MER103C_range=chr4:122715945-122716085	MER103C
hg38_rmsk_AluJr_range=chr4:122717521-122717824	AluJr
hg38_rmsk_MIR_range=chr4:122717913-122718166	MIR
hg38_rmsk_L2_range=chr4:122718261-122718376	L2
hg38_rmsk_L1MEg_range=chr4:122718407-122718586	L1MEg
hg38_rmsk_AluY_range=chr4:122718813-122719118	AluY
hg38_rmsk_LTR12__range=chr4:122719145-122719674	LTR12_
hg38_rmsk_L1MEg_range=chr4:122719696-122720186	L1MEg
hg38_rmsk_AluSz6_range=chr4:122720187-122720477	AluSz6
hg38_rmsk_L1MEg_range=chr4:122720478-122720936	L1MEg
hg38_rmsk_MADE1_range=chr4:122720937-122720973	MADE1
hg38_rmsk_L1MEg_range=chr4:122720974-122721264	L1MEg
hg38_rmsk_L1MEg_range=chr4:122721277-122721453	L1MEg
hg38_rmsk_MLT1G1_range=chr4:122721459-122721938	MLT1G1
hg38_rmsk_L1MEg_range=chr4:122721940-122722025	L1MEg
hg38_rmsk_L1M5_range=chr4:122722012-122723445	L1M5
hg38_rmsk_MLT1F2_range=chr4:122724095-122724325	MLT1F2
hg38_rmsk_L1PB1_range=chr4:122725152-122725616	L1PB1
hg38_rmsk_AluSc8_range=chr4:122725617-122725921	AluSc8
hg38_rmsk_L1PB1_range=chr4:122725922-122727098	L1PB1
hg38_rmsk_L1ME4b_range=chr4:122727200-122727239	L1ME4b
hg38_rmsk_AluY_range=chr4:122727240-122727542	AluY
hg38_rmsk_AluSx3_range=chr4:122727545-122727842	AluSx3
hg38_rmsk_L1ME4b_range=chr4:122727843-122728545	L1ME4b
hg38_rmsk_MER70C_range=chr4:122728882-122729391	MER70C
hg38_rmsk_MIR1_Amn_range=chr4:122729481-122729661	MIR1_Amn
hg38_rmsk_AluSc8_range=chr4:122729666-122729952	AluSc8
hg38_rmsk_L2a_range=chr4:122731208-122731302	L2a
hg38_rmsk_MIR3_range=chr4:122731775-122731860	MIR3
hg38_rmsk_AluY_range=chr4:122734272-122734565	AluY
hg38_rmsk_L2c_range=chr4:122735031-122735248	L2c
hg38_rmsk_L2a_range=chr4:122735676-122736273	L2a
hg38_rmsk_L2_range=chr4:122736302-122736369	L2
hg38_rmsk_MIRb_range=chr4:122737324-122737553	MIRb
hg38_rmsk_L1M4_range=chr4:122737605-122737748	L1M4
hg38_rmsk_L1M3_range=chr4:122737718-122738215	L1M3
hg38_rmsk_AluY_range=chr4:122738216-122738509	AluY
hg38_rmsk_L1M3_range=chr4:122738510-122738868	L1M3
hg38_rmsk_MLT1C_range=chr4:122738890-122739280	MLT1C
hg38_rmsk_L1M3_range=chr4:122739281-122739374	L1M3
hg38_rmsk_AluJb_range=chr4:122739989-122740286	AluJb
hg38_rmsk_L2b_range=chr4:122740488-122740657	L2b
hg38_rmsk_MIR_range=chr4:122740826-122741022	MIR
hg38_rmsk_L2c_range=chr4:122741010-122741177	L2c
hg38_rmsk_AluSx4_range=chr4:122741178-122741484	AluSx4
hg38_rmsk_L2c_range=chr4:122741485-122741822	L2c
hg38_rmsk_LTR40c_range=chr4:122744167-122744602	LTR40c
hg38_rmsk_HERVL40-int_range=chr4:122744639-122745307	HERVL40-int
hg38_rmsk_HERVL40-int_range=chr4:122745307-122745566	HERVL40-int
hg38_rmsk_Tigger2a_range=chr4:122745567-122745635	Tigger2a
hg38_rmsk_AluSx1_range=chr4:122745636-122745928	AluSx1
hg38_rmsk_Tigger2a_range=chr4:122745929-122746266	Tigger2a
hg38_rmsk_Tigger3a_range=chr4:122746267-122746588	Tigger3a
hg38_rmsk_HERVL40-int_range=chr4:122746595-122746743	HERVL40-int
hg38_rmsk_MER57E1_range=chr4:122747012-122747396	MER57E1
hg38_rmsk_LTR40c_range=chr4:122747445-122747471	LTR40c
hg38_rmsk_MLT1A1_range=chr4:122747472-122747892	MLT1A1
hg38_rmsk_LTR40c_range=chr4:122747893-122748296	LTR40c
hg38_rmsk_MIRb_range=chr4:122748403-122748466	MIRb
hg38_rmsk_MLT1B_range=chr4:122748467-122748852	MLT1B
hg38_rmsk_MIRb_range=chr4:122748853-122749011	MIRb
hg38_rmsk_L1M8_range=chr4:122750684-122750748	L1M8
hg38_rmsk_L1M1_range=chr4:122750863-122752583	L1M1
hg38_rmsk_AluY_range=chr4:122752584-122752660	AluY
hg38_rmsk_L1MA1_range=chr4:122752663-122752871	L1MA1
hg38_rmsk_AluY_range=chr4:122752872-122753106	AluY
hg38_rmsk_L1MA1_range=chr4:122753109-122753625	L1MA1
hg38_rmsk_MLT1A0_range=chr4:122753656-122753953	MLT1A0
hg38_rmsk_MER4A1_range=chr4:122755030-122755350	MER4A1
hg38_rmsk_Charlie7a_range=chr4:122755353-122755439	Charlie7a
hg38_rmsk_L1ME4a_range=chr4:122756179-122756544	L1ME4a
hg38_rmsk_AluJo_range=chr4:122756572-122756688	AluJo
hg38_rmsk_L1ME4a_range=chr4:122757040-122757192	L1ME4a
hg38_rmsk_AluSc_range=chr4:122757236-122757542	AluSc
hg38_rmsk_L1ME4a_range=chr4:122757620-122757771	L1ME4a
hg38_rmsk_MIR3_range=chr4:122758307-122758464	MIR3
hg38_rmsk_L1MB3_range=chr4:122758590-122758685	L1MB3
hg38_rmsk_AluJb_range=chr4:122758795-122759083	AluJb
hg38_rmsk_L1ME3A_range=chr4:122760171-122760256	L1ME3A
hg38_rmsk_L1PA4_range=chr4:122760456-122760579	L1PA4
hg38_rmsk_AluSq10_range=chr4:122760941-122761228	AluSq10
hg38_rmsk_L1MC3_range=chr4:122761318-122761613	L1MC3
hg38_rmsk_MSTD_range=chr4:122761614-122761991	MSTD
hg38_rmsk_L1MC3_range=chr4:122761997-122762083	L1MC3
hg38_rmsk_MER5B_range=chr4:122763078-122763249	MER5B
hg38_rmsk_L1ME3A_range=chr4:122763324-122763398	L1ME3A
hg38_rmsk_L1MB7_range=chr4:122763398-122763517	L1MB7
hg38_rmsk_AluSz_range=chr4:122763538-122763881	AluSz
hg38_rmsk_L1ME3A_range=chr4:122763955-122764199	L1ME3A
hg38_rmsk_CR1-L3A_Croc_range=chr4:122764332-122764426	CR1-L3A_Croc
hg38_rmsk_MIR3_range=chr4:122765543-122765618	MIR3
hg38_rmsk_AluSz6_range=chr4:122765779-122766094	AluSz6
hg38_rmsk_MIR_range=chr4:122766445-122766583	MIR
hg38_rmsk_Charlie7a_range=chr4:122766757-122766943	Charlie7a
hg38_rmsk_MER77_range=chr4:122766957-122767507	MER77
hg38_rmsk_AluSz_range=chr4:122767699-122768010	AluSz
hg38_rmsk_MLT1A1_range=chr4:122768031-122768383	MLT1A1
hg38_rmsk_FLAM_A_range=chr4:122769287-122769413	FLAM_A
hg38_rmsk_L2c_range=chr4:122769526-122769589	L2c
hg38_rmsk_AluSc8_range=chr4:122769613-122769912	AluSc8
hg38_rmsk_A-rich_range=chr4:122770112-122770136	A-rich
hg38_rmsk_L1M5_range=chr4:122770736-122770973	L1M5
hg38_rmsk_AluSg4_range=chr4:122771117-122771422	AluSg4
hg38_rmsk_LTR75_range=chr4:122771677-122772239	LTR75
hg38_rmsk_MLT1H_range=chr4:122772447-122772855	MLT1H
hg38_rmsk_MIRb_range=chr4:122773357-122773426	MIRb
hg38_rmsk_L4_A_Mam_range=chr4:122773464-122773656	L4_A_Mam
hg38_rmsk_MLT1H_range=chr4:122773667-122773814	MLT1H
hg38_rmsk_MLT1H_range=chr4:122773896-122773960	MLT1H
hg38_rmsk_L4_A_Mam_range=chr4:122774147-122774297	L4_A_Mam
hg38_rmsk_L1ME4b_range=chr4:122774515-122774713	L1ME4b
hg38_rmsk_MER39_range=chr4:122774926-122775353	MER39
hg38_rmsk_MER34A_range=chr4:122775323-122775424	MER34A
hg38_rmsk_MER54A_range=chr4:122775712-122776580	MER54A
hg38_rmsk_AluSx_range=chr4:122777453-122777715	AluSx
hg38_rmsk_Tigger1_range=chr4:122778176-122778900	Tigger1
hg38_rmsk_AluSg7_range=chr4:122778901-122779204	AluSg7
hg38_rmsk_Tigger1_range=chr4:122779205-122779476	Tigger1
hg38_rmsk_AluYm1_range=chr4:122779477-122779781	AluYm1
hg38_rmsk_Tigger1_range=chr4:122779782-122781086	Tigger1
hg38_rmsk_A-rich_range=chr4:122781533-122781570	A-rich
hg38_rmsk_MIRc_range=chr4:122781964-122782039	MIRc
hg38_rmsk_AluSp_range=chr4:122782736-122783021	AluSp
hg38_rmsk_AluSp_range=chr4:122783063-122783074	AluSp
hg38_rmsk_AluSx1_range=chr4:122783075-122783233	AluSx1
hg38_rmsk_L2c_range=chr4:122783874-122783988	L2c
hg38_rmsk_MER57B2_range=chr4:122784293-122784669	MER57B2
hg38_rmsk_L1PB1_range=chr4:122784718-122784836	L1PB1
hg38_rmsk_AluSq2_range=chr4:122784837-122785149	AluSq2
hg38_rmsk_L1PB1_range=chr4:122785150-122786287	L1PB1
hg38_rmsk_LTR10F_range=chr4:122786288-122786846	LTR10F
hg38_rmsk_L1PB1_range=chr4:122786847-122787337	L1PB1
hg38_rmsk_MER51B_range=chr4:122787338-122787696	MER51B
hg38_rmsk_L1PB1_range=chr4:122787697-122787857	L1PB1
hg38_rmsk_MER57A-int_range=chr4:122787898-122788565	MER57A-int
hg38_rmsk_AluSc5_range=chr4:122788566-122788857	AluSc5
hg38_rmsk_MER57A-int_range=chr4:122788858-122789088	MER57A-int
hg38_rmsk_MER34C_range=chr4:122789091-122789319	MER34C
hg38_rmsk_MER57A-int_range=chr4:122789338-122789575	MER57A-int
hg38_rmsk_AluSq10_range=chr4:122789576-122789655	AluSq10
hg38_rmsk_MER57A-int_range=chr4:122789671-122789830	MER57A-int
hg38_rmsk_Tigger1_range=chr4:122789833-122790761	Tigger1
hg38_rmsk_MER57A-int_range=chr4:122790771-122790823	MER57A-int
hg38_rmsk_AluSp_range=chr4:122790824-122791132	AluSp
hg38_rmsk_MER57A-int_range=chr4:122791133-122791891	MER57A-int
hg38_rmsk_AluSq2_range=chr4:122791892-122792191	AluSq2
hg38_rmsk_MER57A-int_range=chr4:122792192-122795519	MER57A-int
hg38_rmsk_AluY_range=chr4:122795556-122795866	AluY
hg38_rmsk_MER57B2_range=chr4:122795867-122796278	MER57B2
hg38_rmsk_MamGypLTR2b_range=chr4:122796442-122796501	MamGypLTR2b
hg38_rmsk_FRAM_range=chr4:122796502-122796688	FRAM
hg38_rmsk_MamGypLTR2b_range=chr4:122796689-122796837	MamGypLTR2b
hg38_rmsk_LTR16A1_range=chr4:122796864-122797305	LTR16A1
hg38_rmsk_LTR81A_range=chr4:122798015-122798157	LTR81A
hg38_rmsk_MIR_range=chr4:122798995-122799124	MIR
hg38_rmsk_MIRb_range=chr4:122799115-122799335	MIRb
hg38_rmsk_AluJr4_range=chr4:122799520-122799829	AluJr4
hg38_rmsk_MER45A_range=chr4:122799870-122799998	MER45A
hg38_rmsk_L1MC4_range=chr4:122800449-122800733	L1MC4
hg38_rmsk_AluSx1_range=chr4:122800734-122801039	AluSx1
hg38_rmsk_L1MC4_range=chr4:122801040-122801081	L1MC4
hg38_rmsk_AluYa5_range=chr4:122801098-122801403	AluYa5
hg38_rmsk_AluSc5_range=chr4:122801407-122801614	AluSc5
hg38_rmsk_AluSc_range=chr4:122801618-122801776	AluSc
hg38_rmsk_L1MC4_range=chr4:122801787-122801991	L1MC4
hg38_rmsk_AluSz6_range=chr4:122801994-122802118	AluSz6
hg38_rmsk_L1MC4_range=chr4:122802179-122802367	L1MC4
hg38_rmsk_L1MEj_range=chr4:122802369-122802729	L1MEj
hg38_rmsk_AluSx_range=chr4:122802730-122803046	AluSx
hg38_rmsk_L1MEj_range=chr4:122803047-122803262	L1MEj
hg38_rmsk_L1MEf_range=chr4:122803455-122803682	L1MEf
hg38_rmsk_LTR33_range=chr4:122803734-122804000	LTR33
hg38_rmsk_LTR33_range=chr4:122804013-122804125	LTR33
hg38_rmsk_MSTC_range=chr4:122804316-122804637	MSTC
hg38_rmsk_LTR78B_range=chr4:122804756-122804853	LTR78B
hg38_rmsk_LTR78B_range=chr4:122804890-122804975	LTR78B
hg38_rmsk_AluSc8_range=chr4:122805263-122805544	AluSc8
hg38_rmsk_L1ME4c_range=chr4:122805692-122806052	L1ME4c
hg38_rmsk_L2_range=chr4:122806077-122806512	L2
hg38_rmsk_AluSx3_range=chr4:122806513-122806819	AluSx3
hg38_rmsk_L2_range=chr4:122806820-122806940	L2
hg38_rmsk_AluSg_range=chr4:122807746-122808048	AluSg
hg38_rmsk_L1ME4a_range=chr4:122808345-122808627	L1ME4a
hg38_rmsk_AluSx1_range=chr4:122808772-122809061	AluSx1
hg38_rmsk_L1ME4a_range=chr4:122809229-122809420	L1ME4a
hg38_rmsk_L4_C_Mam_range=chr4:122809469-122809905	L4_C_Mam
hg38_rmsk_AluSg_range=chr4:122810137-122810420	AluSg
hg38_rmsk_MamRep434_range=chr4:122810462-122810511	MamRep434
hg38_rmsk_SVA_D_range=chr4:122811153-122813202	SVA_D
hg38_rmsk_AluSx1_range=chr4:122813374-122813682	AluSx1
hg38_rmsk_L3_range=chr4:122813785-122814185	L3
hg38_rmsk_AluJb_range=chr4:122814938-122815251	AluJb
hg38_rmsk_L1ME4b_range=chr4:122816261-122816312	L1ME4b
hg38_rmsk_AluSz_range=chr4:122816313-122816631	AluSz
hg38_rmsk_L1ME4b_range=chr4:122816632-122817397	L1ME4b
hg38_rmsk_LTR104_Mam_range=chr4:122817500-122817583	LTR104_Mam
hg38_rmsk_LTR37-int_range=chr4:122817679-122817731	LTR37-int
hg38_rmsk_LTR37-int_range=chr4:122817731-122817947	LTR37-int
hg38_rmsk_AluSx_range=chr4:122817948-122818254	AluSx
hg38_rmsk_LTR37-int_range=chr4:122818255-122818430	LTR37-int
hg38_rmsk_Charlie3_range=chr4:122818441-122819196	Charlie3
hg38_rmsk_AluSz_range=chr4:122819197-122819495	AluSz
hg38_rmsk_Charlie3_range=chr4:122819496-122820496	Charlie3
hg38_rmsk_AluSx1_range=chr4:122820497-122820767	AluSx1
hg38_rmsk_Charlie3_range=chr4:122820768-122821482	Charlie3
hg38_rmsk_AluSx_range=chr4:122821483-122821766	AluSx
hg38_rmsk_Charlie3_range=chr4:122821767-122821859	Charlie3
hg38_rmsk_LTR37-int_range=chr4:122821882-122822114	LTR37-int
hg38_rmsk_L2a_range=chr4:122822422-122822602	L2a
hg38_rmsk_L1ME4a_range=chr4:122822705-122823018	L1ME4a
hg38_rmsk_AluJb_range=chr4:122823019-122823324	AluJb
hg38_rmsk_L1ME4a_range=chr4:122823325-122823489	L1ME4a
hg38_rmsk_L1MB7_range=chr4:122823512-122824379	L1MB7
hg38_rmsk_MER39_range=chr4:122824659-122825148	MER39
hg38_rmsk_AluSp_range=chr4:122825195-122825511	AluSp
hg38_rmsk_L2b_range=chr4:122825762-122825925	L2b
hg38_rmsk_A-rich_range=chr4:122827888-122827927	A-rich
hg38_rmsk_MIRb_range=chr4:122828003-122828125	MIRb
hg38_rmsk_MER5A_range=chr4:122828205-122828294	MER5A
hg38_rmsk_MER20_range=chr4:122829258-122829468	MER20
hg38_rmsk_L1PB1_range=chr4:122829559-122829732	L1PB1
hg38_rmsk_MIR3_range=chr4:122831045-122831163	MIR3
hg38_rmsk_Eulor6E_range=chr4:122831660-122831786	Eulor6E
hg38_rmsk_MamSINE1_range=chr4:122832083-122832232	MamSINE1
hg38_rmsk_AluSx1_range=chr4:122832256-122832546	AluSx1
hg38_rmsk_MER61B_range=chr4:122834001-122834293	MER61B
hg38_rmsk_LTR8A_range=chr4:122834616-122835298	LTR8A
hg38_rmsk_L2c_range=chr4:122835500-122835650	L2c
hg38_rmsk_L2c_range=chr4:122835945-122836242	L2c
hg38_rmsk_MIRb_range=chr4:122838390-122838484	MIRb
hg38_rmsk_Tigger3a_range=chr4:122838839-122838865	Tigger3a
hg38_rmsk_Tigger3a_range=chr4:122838866-122839174	Tigger3a
hg38_rmsk_Tigger3a_range=chr4:122839175-122839272	Tigger3a
hg38_rmsk_L3_range=chr4:122839473-122839522	L3
hg38_rmsk_MLT1B_range=chr4:122839799-122840197	MLT1B
hg38_rmsk_L3b_range=chr4:122841027-122841129	L3b
hg38_rmsk_MER58B_range=chr4:122841195-122841336	MER58B
hg38_rmsk_L4_A_Mam_range=chr4:122841338-122841505	L4_A_Mam
hg38_rmsk_L4_A_Mam_range=chr4:122841532-122841995	L4_A_Mam
hg38_rmsk_L4_A_Mam_range=chr4:122842168-122842248	L4_A_Mam
hg38_rmsk_Charlie4z_range=chr4:122842249-122842396	Charlie4z
hg38_rmsk_L4_A_Mam_range=chr4:122842485-122842950	L4_A_Mam
hg38_rmsk_L2c_range=chr4:122843015-122843588	L2c
hg38_rmsk_Tigger1_range=chr4:122843635-122844627	Tigger1
hg38_rmsk_AluJr_range=chr4:122844628-122844936	AluJr
hg38_rmsk_Tigger1_range=chr4:122844937-122846458	Tigger1
hg38_rmsk_L1ME3G_range=chr4:122846459-122846757	L1ME3G
hg38_rmsk_L2c_range=chr4:122846769-122846873	L2c
hg38_rmsk_MLT2D_range=chr4:122847557-122847603	MLT2D
hg38_rmsk_MLT2D_range=chr4:122847665-122848031	MLT2D
hg38_rmsk_L1PA7_range=chr4:122849196-122849611	L1PA7
hg38_rmsk_L2c_range=chr4:122849796-122849916	L2c
hg38_rmsk_AluSz6_range=chr4:122849980-122850283	AluSz6
hg38_rmsk_A-rich_range=chr4:122850570-122850658	A-rich
hg38_rmsk_MIR3_range=chr4:122851172-122851328	MIR3
hg38_rmsk_MIRb_range=chr4:122851823-122852044	MIRb
hg38_rmsk_MLT1H2_range=chr4:122852084-122852565	MLT1H2
hg38_rmsk_AluJb_range=chr4:122853016-122853329	AluJb
hg38_rmsk_L2b_range=chr4:122853749-122853795	L2b
hg38_rmsk_L2a_range=chr4:122856259-122856382	L2a
hg38_rmsk_L1MD1_range=chr4:122856616-122856906	L1MD1
hg38_rmsk_AluSx_range=chr4:122858384-122858697	AluSx
hg38_rmsk_L2a_range=chr4:122859206-122859319	L2a
hg38_rmsk_MIRb_range=chr4:122859715-122859806	MIRb
hg38_rmsk_L2c_range=chr4:122859895-122860034	L2c
hg38_rmsk_L1M5_range=chr4:122860036-122860205	L1M5
hg38_rmsk_L1MD3_range=chr4:122860342-122860447	L1MD3
hg38_rmsk_AluSz6_range=chr4:122860448-122860755	AluSz6
hg38_rmsk_L1MD3_range=chr4:122860756-122860916	L1MD3
hg38_rmsk_L2c_range=chr4:122861025-122861483	L2c
hg38_rmsk_L2c_range=chr4:122861708-122862187	L2c
hg38_rmsk_MIR3_range=chr4:122862259-122862350	MIR3
hg38_rmsk_MARNA_range=chr4:122862351-122862460	MARNA
hg38_rmsk_L3_range=chr4:122862593-122862751	L3
hg38_rmsk_L1ME3B_range=chr4:122863031-122863193	L1ME3B
hg38_rmsk_HAL1M8_range=chr4:122863301-122863426	HAL1M8
hg38_rmsk_L2c_range=chr4:122863539-122863692	L2c
hg38_rmsk_MLT2C2_range=chr4:122863734-122864140	MLT2C2
hg38_rmsk_L2b_range=chr4:122864312-122864444	L2b
hg38_rmsk_L1MC5a_range=chr4:122864491-122864644	L1MC5a
hg38_rmsk_L1MEf_range=chr4:122865096-122865281	L1MEf
hg38_rmsk_AluSz6_range=chr4:122865282-122865584	AluSz6
hg38_rmsk_L1MEf_range=chr4:122865585-122865825	L1MEf
hg38_rmsk_L1MB8_range=chr4:122865825-122866087	L1MB8
hg38_rmsk_AluYk2_range=chr4:122866088-122866390	AluYk2
hg38_rmsk_L1MB8_range=chr4:122866391-122867313	L1MB8
hg38_rmsk_AluJb_range=chr4:122867513-122867644	AluJb
hg38_rmsk_L1MEf_range=chr4:122867799-122868160	L1MEf
hg38_rmsk_L1PA8A_range=chr4:122868150-122869163	L1PA8A
hg38_rmsk_L1PA8A_range=chr4:122869165-122871473	L1PA8A
hg38_rmsk_L1PA10_range=chr4:122871475-122873021	L1PA10
hg38_rmsk_L1MEf_range=chr4:122873030-122873118	L1MEf
hg38_rmsk_L1MEf_range=chr4:122873338-122873590	L1MEf
hg38_rmsk_MamSINE1_range=chr4:122873979-122874087	MamSINE1
hg38_rmsk_MER103C_range=chr4:122875016-122875115	MER103C
hg38_rmsk_AluY_range=chr4:122875527-122875811	AluY
hg38_rmsk_MIRb_range=chr4:122876488-122876695	MIRb
hg38_rmsk_MIR_range=chr4:122876831-122877063	MIR
hg38_rmsk_AluSx_range=chr4:122877106-122877411	AluSx
hg38_rmsk_L2b_range=chr4:122878020-122879112	L2b
hg38_rmsk_THE1B_range=chr4:122879587-122879935	THE1B
hg38_rmsk_THE1B-int_range=chr4:122879936-122880245	THE1B-int
hg38_rmsk_AluYj4_range=chr4:122880246-122880547	AluYj4
hg38_rmsk_THE1B-int_range=chr4:122880548-122881821	THE1B-int
hg38_rmsk_THE1B_range=chr4:122881822-122882178	THE1B
hg38_rmsk_AmnSINE1_range=chr4:122882916-122882965	AmnSINE1
hg38_rmsk_A-rich_range=chr4:122884196-122884211	A-rich
hg38_rmsk_AluSz_range=chr4:122884212-122884536	AluSz
hg38_rmsk_MIR3_range=chr4:122884888-122885036	MIR3
hg38_rmsk_L2a_range=chr4:122885260-122885386	L2a
hg38_rmsk_L1MC3_range=chr4:122885536-122885901	L1MC3
hg38_rmsk_AluJo_range=chr4:122885902-122886219	AluJo
hg38_rmsk_L1MC3_range=chr4:122886220-122887033	L1MC3
hg38_rmsk_AluSg_range=chr4:122887034-122887337	AluSg
hg38_rmsk_L1MC3_range=chr4:122887338-122887475	L1MC3
hg38_rmsk_L2a_range=chr4:122887994-122888027	L2a
hg38_rmsk_L2a_range=chr4:122888029-122888962	L2a
hg38_rmsk_AluY_range=chr4:122891022-122891339	AluY
hg38_rmsk_LTR87_range=chr4:122891782-122891907	LTR87
hg38_rmsk_AluJb_range=chr4:122894309-122894599	AluJb
hg38_rmsk_Tigger15a_range=chr4:122895832-122895976	Tigger15a
hg38_rmsk_Tigger19b_range=chr4:122896265-122896702	Tigger19b
hg38_rmsk_AluJb_range=chr4:122898894-122899178	AluJb
hg38_rmsk_FRAM_range=chr4:122899676-122899812	FRAM
hg38_rmsk_LTR22C0_range=chr4:122899822-122900300	LTR22C0
hg38_rmsk_LTR22C0_range=chr4:122900352-122900451	LTR22C0
hg38_rmsk_MIR_range=chr4:122900454-122900628	MIR
hg38_rmsk_L2c_range=chr4:122902176-122902232	L2c
hg38_rmsk_L2a_range=chr4:122902327-122902485	L2a
hg38_rmsk_L2a_range=chr4:122902495-122902684	L2a
hg38_rmsk_MER5A_range=chr4:122903422-122903565	MER5A
hg38_rmsk_LTR50_range=chr4:122903559-122903914	LTR50
hg38_rmsk_MER34A_range=chr4:122904001-122904095	MER34A
hg38_rmsk_MER34A_range=chr4:122904357-122904455	MER34A
hg38_rmsk_AluSg_range=chr4:122904465-122904753	AluSg
hg38_rmsk_MIRb_range=chr4:122904774-122904859	MIRb
hg38_rmsk_LTR12B_range=chr4:122904861-122905251	LTR12B
hg38_rmsk_ERVL-E-int_range=chr4:122905944-122906063	ERVL-E-int
hg38_rmsk_ERVL-E-int_range=chr4:122906478-122906596	ERVL-E-int
hg38_rmsk_MER41B_range=chr4:122906625-122907125	MER41B
hg38_rmsk_AluSz_range=chr4:122907126-122907434	AluSz
hg38_rmsk_MER41B_range=chr4:122907435-122907445	MER41B
hg38_rmsk_AluY_range=chr4:122907446-122907748	AluY
hg38_rmsk_MER41B_range=chr4:122907749-122907863	MER41B
hg38_rmsk_MER49_range=chr4:122908044-122908318	MER49
hg38_rmsk_MER49_range=chr4:122908357-122908727	MER49
hg38_rmsk_AluJb_range=chr4:122909069-122909243	AluJb
hg38_rmsk_MIRc_range=chr4:122909278-122909369	MIRc
hg38_rmsk_MIR3_range=chr4:122910743-122910853	MIR3
hg38_rmsk_MIR_range=chr4:122911144-122911231	MIR
hg38_rmsk_L2b_range=chr4:122911890-122912275	L2b
hg38_rmsk_Tigger4b_range=chr4:122912745-122913095	Tigger4b
hg38_rmsk_MLT1A0_range=chr4:122913130-122913485	MLT1A0
hg38_rmsk_L2a_range=chr4:122913989-122914184	L2a
hg38_rmsk_A-rich_range=chr4:122914206-122914236	A-rich
hg38_rmsk_MIRb_range=chr4:122914531-122914708	MIRb
hg38_rmsk_L2a_range=chr4:122914753-122915195	L2a
hg38_rmsk_AluJb_range=chr4:122915272-122915498	AluJb
hg38_rmsk_MER5A_range=chr4:122916083-122916273	MER5A
hg38_rmsk_MER44D_range=chr4:122916730-122916795	MER44D
hg38_rmsk_MER44B_range=chr4:122916802-122917068	MER44B
hg38_rmsk_Tigger7_range=chr4:122917067-122917381	Tigger7
hg38_rmsk_L2b_range=chr4:122917759-122918008	L2b
hg38_rmsk_MIRb_range=chr4:122918398-122918492	MIRb
hg38_rmsk_L2a_range=chr4:122918704-122918753	L2a
hg38_rmsk_L1ME2z_range=chr4:122918833-122918981	L1ME2z
hg38_rmsk_L2_range=chr4:122919031-122919219	L2
hg38_rmsk_AluSc_range=chr4:122919220-122919514	AluSc
hg38_rmsk_L2_range=chr4:122919515-122919619	L2
hg38_rmsk_MIR3_range=chr4:122919917-122919976	MIR3
hg38_rmsk_MIR_range=chr4:122920278-122920442	MIR
hg38_rmsk_MIRc_range=chr4:122920472-122920672	MIRc
hg38_rmsk_L1MA3_range=chr4:122921274-122921323	L1MA3
hg38_rmsk_AluJo_range=chr4:122921324-122921622	AluJo
hg38_rmsk_L1MA3_range=chr4:122921623-122921788	L1MA3
hg38_rmsk_MIRb_range=chr4:122921914-122922148	MIRb
hg38_rmsk_MIRb_range=chr4:122923790-122923941	MIRb
hg38_rmsk_L2b_range=chr4:122924159-122924760	L2b
hg38_rmsk_MER5C_range=chr4:122924761-122924996	MER5C
hg38_rmsk_L2b_range=chr4:122924997-122925900	L2b
hg38_rmsk_L2c_range=chr4:122926793-122927018	L2c
hg38_rmsk_Tigger4a_range=chr4:122927794-122927992	Tigger4a
hg38_rmsk_HAL1ME_range=chr4:122928311-122928554	HAL1ME
hg38_rmsk_MER33_range=chr4:122929234-122929411	MER33
hg38_rmsk_AluJb_range=chr4:122929412-122929711	AluJb
hg38_rmsk_MER33_range=chr4:122929712-122929877	MER33
hg38_rmsk_Tigger17a_range=chr4:122931352-122931446	Tigger17a
hg38_rmsk_MIRb_range=chr4:122931528-122931726	MIRb
hg38_rmsk_Tigger17c_range=chr4:122931757-122931952	Tigger17c
hg38_rmsk_AluJb_range=chr4:122931986-122932288	AluJb
hg38_rmsk_AluJo_range=chr4:122932318-122932490	AluJo
hg38_rmsk_AluJo_range=chr4:122936563-122936697	AluJo
hg38_rmsk_AluSq2_range=chr4:122936698-122936999	AluSq2
hg38_rmsk_AluJo_range=chr4:122937000-122937167	AluJo
hg38_rmsk_AluJo_range=chr4:122937276-122937458	AluJo
hg38_rmsk_AluSx3_range=chr4:122938580-122938894	AluSx3
hg38_rmsk_AluSp_range=chr4:122939076-122939381	AluSp
hg38_rmsk_MIR3_range=chr4:122939544-122939622	MIR3
hg38_rmsk_MamRep605_range=chr4:122946095-122946271	MamRep605
hg38_rmsk_L1ME4a_range=chr4:122947590-122947727	L1ME4a
hg38_rmsk_MER2_range=chr4:122947729-122947806	MER2
hg38_rmsk_Tigger2b_Pri_range=chr4:122947858-122947974	Tigger2b_Pri
hg38_rmsk_Tigger2_range=chr4:122947976-122948181	Tigger2
hg38_rmsk_MER2_range=chr4:122948182-122948360	MER2
hg38_rmsk_LTR32_range=chr4:122948559-122948792	LTR32
hg38_rmsk_LTR32_range=chr4:122948796-122948830	LTR32
hg38_rmsk_HERVL32-int_range=chr4:122948839-122949029	HERVL32-int
hg38_rmsk_HERVL32-int_range=chr4:122950193-122950340	HERVL32-int
hg38_rmsk_AluSq2_range=chr4:122950341-122950639	AluSq2
hg38_rmsk_MER2_range=chr4:122951237-122951409	MER2
hg38_rmsk_HERVL32-int_range=chr4:122951877-122955031	HERVL32-int
hg38_rmsk_LTR32_range=chr4:122955039-122955276	LTR32
hg38_rmsk_LTR32_range=chr4:122955277-122955311	LTR32
hg38_rmsk_MSTC_range=chr4:122955326-122955467	MSTC
hg38_rmsk_MIRb_range=chr4:122956299-122956344	MIRb
hg38_rmsk_MIR_range=chr4:122956358-122956435	MIR
hg38_rmsk_AluYc_range=chr4:122956624-122956720	AluYc
hg38_rmsk_MIRb_range=chr4:122956911-122957067	MIRb
hg38_rmsk_A-rich_range=chr4:122957101-122957179	A-rich
hg38_rmsk_MER5A_range=chr4:122958563-122958746	MER5A
hg38_rmsk_MER5B_range=chr4:122958757-122958914	MER5B
hg38_rmsk_MER5A_range=chr4:122958962-122959141	MER5A
hg38_rmsk_MIRb_range=chr4:122961017-122961213	MIRb
hg38_rmsk_AluSz_range=chr4:122961508-122961795	AluSz
hg38_rmsk_MER1B_range=chr4:122961927-122962262	MER1B
hg38_rmsk_L2b_range=chr4:122962723-122962933	L2b
hg38_rmsk_L2_range=chr4:122962962-122963083	L2
hg38_rmsk_L2a_range=chr4:122963090-122963277	L2a
hg38_rmsk_L2_range=chr4:122963277-122963422	L2
hg38_rmsk_MIR_range=chr4:122963434-122963610	MIR
hg38_rmsk_AluSz_range=chr4:122964222-122964518	AluSz
hg38_rmsk_MIR3_range=chr4:122964564-122964673	MIR3
hg38_rmsk_MIR3_range=chr4:122965883-122966030	MIR3
hg38_rmsk_L2b_range=chr4:122966458-122966593	L2b
hg38_rmsk_MIR3_range=chr4:122966589-122966663	MIR3
hg38_rmsk_AluJr_range=chr4:122967126-122967410	AluJr
hg38_rmsk_AluJr_range=chr4:122967668-122967802	AluJr
hg38_rmsk_L1MC2_range=chr4:122967985-122968147	L1MC2
hg38_rmsk_L1ME3A_range=chr4:122968285-122968516	L1ME3A
hg38_rmsk_L1ME3A_range=chr4:122968600-122969890	L1ME3A
hg38_rmsk_Tigger3c_range=chr4:122969891-122970450	Tigger3c
hg38_rmsk_AluYj4_range=chr4:122970475-122970539	AluYj4
hg38_rmsk_Tigger3c_range=chr4:122970546-122970819	Tigger3c
hg38_rmsk_AluSx_range=chr4:122970843-122970966	AluSx
hg38_rmsk_AluSx_range=chr4:122970967-122971049	AluSx
hg38_rmsk_L1ME3A_range=chr4:122971063-122971124	L1ME3A
hg38_rmsk_AluJb_range=chr4:122971125-122971428	AluJb
hg38_rmsk_L1ME3A_range=chr4:122971429-122973504	L1ME3A
hg38_rmsk_AluJo_range=chr4:122973696-122973973	AluJo
hg38_rmsk_Tigger5b_range=chr4:122974488-122974545	Tigger5b
hg38_rmsk_Tigger5b_range=chr4:122974548-122974647	Tigger5b
hg38_rmsk_AluSp_range=chr4:122974648-122974939	AluSp
hg38_rmsk_Tigger5b_range=chr4:122974940-122974985	Tigger5b
hg38_rmsk_MLT1A1_range=chr4:122975067-122975429	MLT1A1
hg38_rmsk_LTR40b_range=chr4:122975440-122975842	LTR40b
hg38_rmsk_MER52A_range=chr4:122977131-122979172	MER52A
hg38_rmsk_L1MA9_range=chr4:122979491-122979620	L1MA9
hg38_rmsk_AluJb_range=chr4:122979621-122979914	AluJb
hg38_rmsk_L1MA9_range=chr4:122979915-122982858	L1MA9
hg38_rmsk_AluSx1_range=chr4:122982859-122983164	AluSx1
hg38_rmsk_L1MA9_range=chr4:122983165-122983774	L1MA9
hg38_rmsk_L1PBa1_range=chr4:122983775-122984100	L1PBa1
hg38_rmsk_L1PB_range=chr4:122984100-122985114	L1PB
hg38_rmsk_AluSp_range=chr4:122985115-122985427	AluSp
hg38_rmsk_L1PB_range=chr4:122985428-122986470	L1PB
hg38_rmsk_L1PB2_range=chr4:122986471-122986738	L1PB2
hg38_rmsk_L1MA9_range=chr4:122986776-122987165	L1MA9
hg38_rmsk_L1MA9_range=chr4:122987330-122988394	L1MA9
hg38_rmsk_AluSc5_range=chr4:122988395-122988694	AluSc5
hg38_rmsk_L1MA9_range=chr4:122988695-122989850	L1MA9
hg38_rmsk_AluJb_range=chr4:122989851-122990165	AluJb
hg38_rmsk_L1MA9_range=chr4:122990166-122990314	L1MA9
hg38_rmsk_A-rich_range=chr4:122990498-122990533	A-rich
hg38_rmsk_AluJr_range=chr4:122990587-122990888	AluJr
hg38_rmsk_MER103C_range=chr4:122990930-122991038	MER103C
hg38_rmsk_MLT1H_range=chr4:122991113-122991597	MLT1H
hg38_rmsk_L1ME4a_range=chr4:122992909-122992956	L1ME4a
hg38_rmsk_AluSx_range=chr4:122993004-122993292	AluSx
hg38_rmsk_L1ME4a_range=chr4:122993293-122993641	L1ME4a
hg38_rmsk_L2a_range=chr4:122993922-122994019	L2a
hg38_rmsk_L2c_range=chr4:122996161-122996208	L2c
hg38_rmsk_L2c_range=chr4:122996292-122996383	L2c
hg38_rmsk_MLT2B3_range=chr4:122996626-122997129	MLT2B3
hg38_rmsk_L1MB8_range=chr4:122997148-122998319	L1MB8
hg38_rmsk_L1PA3_range=chr4:122998314-123000000	L1PA3
hg38_rmsk_L1P1_range=chr4:123000001-123004460	L1P1
hg38_rmsk_L1MEc_range=chr4:123004464-123005146	L1MEc
hg38_rmsk_AluSz6_range=chr4:123005147-123005454	AluSz6
hg38_rmsk_L1MEc_range=chr4:123005455-123005727	L1MEc
hg38_rmsk_L1MEc_range=chr4:123005729-123007402	L1MEc
hg38_rmsk_LTR9B_range=chr4:123007422-123007529	LTR9B
hg38_rmsk_L1MEc_range=chr4:123007673-123007983	L1MEc
hg38_rmsk_MSTB1_range=chr4:123008042-123008449	MSTB1
hg38_rmsk_MER77_range=chr4:123008982-123009438	MER77
hg38_rmsk_L1MC3_range=chr4:123009504-123009808	L1MC3
hg38_rmsk_L2b_range=chr4:123010229-123010532	L2b
hg38_rmsk_LTR7Y_range=chr4:123011467-123011501	LTR7Y
hg38_rmsk_HERVH-int_range=chr4:123011503-123012220	HERVH-int
hg38_rmsk_HERVH-int_range=chr4:123012257-123012948	HERVH-int
hg38_rmsk_LTR7_range=chr4:123012951-123013355	LTR7
hg38_rmsk_L1PA8_range=chr4:123013422-123013475	L1PA8
hg38_rmsk_L1PA8_range=chr4:123013476-123013743	L1PA8
hg38_rmsk_L1MEf_range=chr4:123015016-123015181	L1MEf
hg38_rmsk_SVA_D_range=chr4:123015184-123017176	SVA_D
hg38_rmsk_AluSx3_range=chr4:123018641-123018857	AluSx3
hg38_rmsk_MIRb_range=chr4:123019072-123019280	MIRb
hg38_rmsk_L1ME4a_range=chr4:123019378-123019514	L1ME4a
hg38_rmsk_L1ME4a_range=chr4:123020236-123020369	L1ME4a
hg38_rmsk_AluSq2_range=chr4:123020370-123020601	AluSq2
hg38_rmsk_L1ME4a_range=chr4:123020602-123021146	L1ME4a
hg38_rmsk_L1PA3_range=chr4:123021800-123023191	L1PA3
hg38_rmsk_L1PA16_range=chr4:123023258-123023381	L1PA16
hg38_rmsk_MER30_range=chr4:123023657-123023731	MER30
hg38_rmsk_MER30_range=chr4:123026414-123026509	MER30
hg38_rmsk_AluYc_range=chr4:123029155-123029371	AluYc
hg38_rmsk_AluJr4_range=chr4:123029638-123029929	AluJr4
hg38_rmsk_Tigger4a_range=chr4:123030723-123030950	Tigger4a
hg38_rmsk_AluSx_range=chr4:123031156-123031452	AluSx
hg38_rmsk_UCON39_range=chr4:123032262-123032293	UCON39
hg38_rmsk_MER47B_range=chr4:123032294-123032395	MER47B
hg38_rmsk_AluSg7_range=chr4:123032396-123032713	AluSg7
hg38_rmsk_MER47B_range=chr4:123032714-123033033	MER47B
hg38_rmsk_UCON39_range=chr4:123033034-123033125	UCON39
hg38_rmsk_MIR_range=chr4:123033193-123033322	MIR
hg38_rmsk_MIRc_range=chr4:123033691-123033856	MIRc
hg38_rmsk_L1MC3_range=chr4:123033888-123034049	L1MC3
hg38_rmsk_MER8_range=chr4:123034128-123034301	MER8
hg38_rmsk_L1MC3_range=chr4:123034303-123034616	L1MC3
hg38_rmsk_L1MC2_range=chr4:123034617-123034807	L1MC2
hg38_rmsk_L2c_range=chr4:123036111-123036206	L2c
hg38_rmsk_L2c_range=chr4:123036226-123036587	L2c
hg38_rmsk_MIR3_range=chr4:123037863-123038050	MIR3
hg38_rmsk_MIR_range=chr4:123038154-123038316	MIR
hg38_rmsk_L4_C_Mam_range=chr4:123038610-123038748	L4_C_Mam
hg38_rmsk_L4_C_Mam_range=chr4:123038856-123039298	L4_C_Mam
hg38_rmsk_Tigger6b_range=chr4:123039718-123039857	Tigger6b
hg38_rmsk_L1M5_range=chr4:123039956-123040192	L1M5
hg38_rmsk_MER58C_range=chr4:123040379-123040522	MER58C
hg38_rmsk_AluY_range=chr4:123041101-123041420	AluY
hg38_rmsk_AluSp_range=chr4:123041519-123041827	AluSp
hg38_rmsk_MLT1A0_range=chr4:123042148-123042512	MLT1A0
hg38_rmsk_L1MCa_range=chr4:123042577-123042818	L1MCa
hg38_rmsk_L1MEf_range=chr4:123042832-123043456	L1MEf
hg38_rmsk_HSMAR2_range=chr4:123043457-123044712	HSMAR2
hg38_rmsk_L1MEf_range=chr4:123044713-123045097	L1MEf
hg38_rmsk_L1MC4_range=chr4:123045233-123045811	L1MC4
hg38_rmsk_AluSx_range=chr4:123045814-123046126	AluSx
hg38_rmsk_L1MC4_range=chr4:123046171-123046301	L1MC4
hg38_rmsk_MIR_range=chr4:123046362-123046428	MIR
hg38_rmsk_L1MA4_range=chr4:123046505-123047702	L1MA4
hg38_rmsk_AluJr4_range=chr4:123047703-123047998	AluJr4
hg38_rmsk_L1MA4_range=chr4:123047999-123050739	L1MA4
hg38_rmsk_AluSg_range=chr4:123050740-123051019	AluSg
hg38_rmsk_L1MA4_range=chr4:123051020-123052675	L1MA4
hg38_rmsk_MLT2B3_range=chr4:123052676-123053222	MLT2B3
hg38_rmsk_L1MA4_range=chr4:123053223-123053368	L1MA4
hg38_rmsk_L1MA4_range=chr4:123054056-123054366	L1MA4
hg38_rmsk_AluY_range=chr4:123054472-123054727	AluY
hg38_rmsk_Tigger15a_range=chr4:123055231-123055345	Tigger15a
hg38_rmsk_MIRb_range=chr4:123056735-123056955	MIRb
hg38_rmsk_THE1B_range=chr4:123058134-123058342	THE1B
hg38_rmsk_AluSq2_range=chr4:123058343-123058648	AluSq2
hg38_rmsk_THE1B_range=chr4:123058649-123058809	THE1B
hg38_rmsk_THE1B-int_range=chr4:123058810-123059119	THE1B-int
hg38_rmsk_L1PA3_range=chr4:123059121-123060020	L1PA3
hg38_rmsk_THE1B-int_range=chr4:123060021-123061319	THE1B-int
hg38_rmsk_THE1B_range=chr4:123061320-123061675	THE1B
hg38_rmsk_Tigger3c_range=chr4:123062203-123062353	Tigger3c
hg38_rmsk_Tigger3a_range=chr4:123062595-123062827	Tigger3a
hg38_rmsk_AluY_range=chr4:123063465-123063767	AluY
hg38_rmsk_MIR_range=chr4:123064932-123065076	MIR
hg38_rmsk_L2b_range=chr4:123065266-123065369	L2b
hg38_rmsk_MIR_range=chr4:123065339-123065476	MIR
hg38_rmsk_MER104_range=chr4:123065676-123065822	MER104
hg38_rmsk_MIR3_range=chr4:123066386-123066463	MIR3
hg38_rmsk_MIR1_Amn_range=chr4:123066477-123066545	MIR1_Amn
hg38_rmsk_AluSx3_range=chr4:123067237-123067546	AluSx3
hg38_rmsk_MER58B_range=chr4:123067780-123067895	MER58B
hg38_rmsk_Tigger10_range=chr4:123068902-123069307	Tigger10
hg38_rmsk_MIRb_range=chr4:123070298-123070367	MIRb
hg38_rmsk_MLT1A0_range=chr4:123070376-123070720	MLT1A0
hg38_rmsk_MIRc_range=chr4:123070728-123070778	MIRc
hg38_rmsk_AluSp_range=chr4:123071199-123071503	AluSp
hg38_rmsk_MIRb_range=chr4:123072066-123072283	MIRb
hg38_rmsk_L1MA7_range=chr4:123072932-123073129	L1MA7
hg38_rmsk_AluSx_range=chr4:123074096-123074355	AluSx
hg38_rmsk_L1MEg_range=chr4:123074366-123074643	L1MEg
hg38_rmsk_AluSg_range=chr4:123074965-123075243	AluSg
hg38_rmsk_AluSx1_range=chr4:123075359-123075568	AluSx1
hg38_rmsk_AluSp_range=chr4:123075676-123075987	AluSp
hg38_rmsk_AluJr_range=chr4:123076013-123076266	AluJr
hg38_rmsk_AluY_range=chr4:123077047-123077346	AluY
hg38_rmsk_LTR40a_range=chr4:123077403-123077964	LTR40a
hg38_rmsk_MamRTE1_range=chr4:123078248-123078324	MamRTE1
hg38_rmsk_L2a_range=chr4:123079066-123079179	L2a
hg38_rmsk_L2_range=chr4:123079645-123079736	L2
hg38_rmsk_AluSc8_range=chr4:123079737-123080048	AluSc8
hg38_rmsk_L2_range=chr4:123080049-123080094	L2
hg38_rmsk_MLT1A_range=chr4:123080112-123080478	MLT1A
hg38_rmsk_L2_range=chr4:123080491-123080726	L2
hg38_rmsk_L1MC1_range=chr4:123080932-123083556	L1MC1
hg38_rmsk_AluJr_range=chr4:123083557-123083685	AluJr
hg38_rmsk_L1MC1_range=chr4:123083686-123084590	L1MC1
hg38_rmsk_L1MC1_range=chr4:123084616-123084646	L1MC1
hg38_rmsk_AluJb_range=chr4:123084647-123084930	AluJb
hg38_rmsk_L1MC1_range=chr4:123084931-123087933	L1MC1
hg38_rmsk_L2_range=chr4:123087940-123088123	L2
hg38_rmsk_THE1D_range=chr4:123088528-123088911	THE1D
hg38_rmsk_MamRep605_range=chr4:123089087-123089205	MamRep605
hg38_rmsk_AluSz6_range=chr4:123089582-123089882	AluSz6
hg38_rmsk_MER70A_range=chr4:123090826-123091290	MER70A
hg38_rmsk_MLT1E3_range=chr4:123092532-123093090	MLT1E3
hg38_rmsk_MER66C_range=chr4:123093089-123093608	MER66C
hg38_rmsk_MER66-int_range=chr4:123093609-123093885	MER66-int
hg38_rmsk_MER66-int_range=chr4:123093875-123094277	MER66-int
hg38_rmsk_MER4D0_range=chr4:123094279-123094401	MER4D0
hg38_rmsk_MER66-int_range=chr4:123094402-123095020	MER66-int
hg38_rmsk_FAM_range=chr4:123096963-123097133	FAM
hg38_rmsk_MER58B_range=chr4:123097816-123098144	MER58B
hg38_rmsk_L1MA8_range=chr4:123098239-123099518	L1MA8
hg38_rmsk_L3_range=chr4:123100072-123100793	L3
hg38_rmsk_L3_range=chr4:123100980-123101060	L3
hg38_rmsk_MIR3_range=chr4:123101888-123102074	MIR3
hg38_rmsk_L1ME1_range=chr4:123103597-123104054	L1ME1
hg38_rmsk_Tigger1_range=chr4:123104055-123106431	Tigger1
hg38_rmsk_L1ME1_range=chr4:123106432-123106497	L1ME1
hg38_rmsk_MER52A_range=chr4:123106702-123108173	MER52A
hg38_rmsk_G-rich_range=chr4:123109091-123109125	G-rich
hg38_rmsk_MER58A_range=chr4:123109314-123109463	MER58A
hg38_rmsk_L2a_range=chr4:123109624-123109848	L2a
hg38_rmsk_MIRb_range=chr4:123110659-123110914	MIRb
hg38_rmsk_A-rich_range=chr4:123110967-123111024	A-rich
hg38_rmsk_AluSx_range=chr4:123111751-123112021	AluSx
hg38_rmsk_A-rich_range=chr4:123112280-123112315	A-rich
hg38_rmsk_MER52D_range=chr4:123113683-123113764	MER52D
hg38_rmsk_MER52D_range=chr4:123113733-123114809	MER52D
hg38_rmsk_MER52D_range=chr4:123114936-123115106	MER52D
hg38_rmsk_MER52D_range=chr4:123115080-123115135	MER52D
hg38_rmsk_AluJo_range=chr4:123115912-123116165	AluJo
hg38_rmsk_MER20_range=chr4:123116432-123116584	MER20
hg38_rmsk_MIRc_range=chr4:123116998-123117092	MIRc
hg38_rmsk_L1MC5a_range=chr4:123118111-123118305	L1MC5a
hg38_rmsk_L1MC5a_range=chr4:123118369-123118783	L1MC5a
hg38_rmsk_Tigger13a_range=chr4:123118785-123119042	Tigger13a
hg38_rmsk_L2a_range=chr4:123119223-123119302	L2a
hg38_rmsk_THE1D_range=chr4:123119755-123120102	THE1D
hg38_rmsk_Tigger3b_range=chr4:123120566-123121785	Tigger3b
hg38_rmsk_MER47A_range=chr4:123122242-123122602	MER47A
hg38_rmsk_L1PA5_range=chr4:123123572-123123665	L1PA5
hg38_rmsk_AluYg6_range=chr4:123123666-123123976	AluYg6
hg38_rmsk_L1PA5_range=chr4:123123977-123124648	L1PA5
hg38_rmsk_L2_range=chr4:123125532-123125692	L2
hg38_rmsk_THE1C_range=chr4:123126479-123126857	THE1C
hg38_rmsk_AluJb_range=chr4:123126939-123127218	AluJb
hg38_rmsk_MLT1J_range=chr4:123129292-123129517	MLT1J
hg38_rmsk_L2_range=chr4:123129538-123129744	L2
hg38_rmsk_MIR_range=chr4:123129864-123129993	MIR
hg38_rmsk_AluJr_range=chr4:123130004-123130314	AluJr
hg38_rmsk_L1ME1_range=chr4:123130317-123131250	L1ME1
hg38_rmsk_L1MB2_range=chr4:123131312-123132097	L1MB2
hg38_rmsk_L1MA9_range=chr4:123132103-123132194	L1MA9
hg38_rmsk_L1MA9_range=chr4:123132195-123132498	L1MA9
hg38_rmsk_L1M2_range=chr4:123132521-123132600	L1M2
hg38_rmsk_L1M2_range=chr4:123132617-123132750	L1M2
hg38_rmsk_AluY_range=chr4:123132781-123133079	AluY
hg38_rmsk_MER65A_range=chr4:123133104-123133602	MER65A
hg38_rmsk_L1M2_range=chr4:123133603-123134621	L1M2
hg38_rmsk_L1M3_range=chr4:123134615-123135500	L1M3
hg38_rmsk_MER2_range=chr4:123135501-123135834	MER2
hg38_rmsk_L1M3_range=chr4:123135835-123136047	L1M3
hg38_rmsk_L1MEf_range=chr4:123136046-123136251	L1MEf
hg38_rmsk_AluSp_range=chr4:123136252-123136386	AluSp
hg38_rmsk_AluY_range=chr4:123136387-123136686	AluY
hg38_rmsk_AluSp_range=chr4:123136687-123136870	AluSp
hg38_rmsk_L1MEf_range=chr4:123136871-123136914	L1MEf
hg38_rmsk_MER1B_range=chr4:123136915-123137238	MER1B
hg38_rmsk_L1MEf_range=chr4:123137239-123137964	L1MEf
hg38_rmsk_MIR_range=chr4:123138205-123138326	MIR
hg38_rmsk_L3_range=chr4:123140749-123141020	L3
hg38_rmsk_AluSx4_range=chr4:123141310-123141493	AluSx4
hg38_rmsk_MER47B_range=chr4:123141501-123141690	MER47B
hg38_rmsk_L1M3_range=chr4:123141702-123141899	L1M3
hg38_rmsk_MIRb_range=chr4:123142797-123142873	MIRb
hg38_rmsk_Tigger4a_range=chr4:123142919-123143164	Tigger4a
hg38_rmsk_MIRb_range=chr4:123145507-123145626	MIRb
hg38_rmsk_MIR3_range=chr4:123145715-123145758	MIR3
hg38_rmsk_L1MEh_range=chr4:123146054-123146313	L1MEh
hg38_rmsk_Charlie22a_range=chr4:123146658-123146712	Charlie22a
hg38_rmsk_Charlie2a_range=chr4:123147253-123147322	Charlie2a
hg38_rmsk_Charlie2b_range=chr4:123147534-123147979	Charlie2b
hg38_rmsk_Charlie2b_range=chr4:123147983-123148198	Charlie2b
hg38_rmsk_AluSx_range=chr4:123148770-123149067	AluSx
hg38_rmsk_AluSx4_range=chr4:123149828-123149958	AluSx4
hg38_rmsk_L1PA7_range=chr4:123149961-123152311	L1PA7
hg38_rmsk_L1MC_range=chr4:123152310-123152847	L1MC
hg38_rmsk_MIR_range=chr4:123152925-123153015	MIR
hg38_rmsk_MLT1G3_range=chr4:123153122-123153435	MLT1G3
hg38_rmsk_L1PA11_range=chr4:123153456-123153533	L1PA11
hg38_rmsk_L1MEg_range=chr4:123153695-123154412	L1MEg
hg38_rmsk_MIRb_range=chr4:123154619-123154821	MIRb
hg38_rmsk_AluJr_range=chr4:123155075-123155377	AluJr
hg38_rmsk_MER2_range=chr4:123155502-123155811	MER2
hg38_rmsk_MSTB_range=chr4:123155908-123156081	MSTB
hg38_rmsk_Tigger16a_range=chr4:123156432-123156554	Tigger16a
hg38_rmsk_AluSx1_range=chr4:123157017-123157323	AluSx1
hg38_rmsk_5S_range=chr4:123157616-123157666	5S
hg38_rmsk_MIR1_Amn_range=chr4:123158158-123158276	MIR1_Amn
hg38_rmsk_MIR3_range=chr4:123158951-123159038	MIR3
hg38_rmsk_MIRc_range=chr4:123159040-123159077	MIRc
hg38_rmsk_MER104_range=chr4:123159415-123159559	MER104
hg38_rmsk_L2b_range=chr4:123160596-123160668	L2b
hg38_rmsk_MER44A_range=chr4:123160730-123161047	MER44A
hg38_rmsk_L2b_range=chr4:123161063-123161198	L2b
hg38_rmsk_L3_range=chr4:123161908-123161973	L3
hg38_rmsk_CR1-3_Croc_range=chr4:123162041-123162126	CR1-3_Croc
hg38_rmsk_L3_range=chr4:123162132-123162329	L3
hg38_rmsk_MIRb_range=chr4:123162711-123162958	MIRb
hg38_rmsk_MIRb_range=chr4:123162999-123163153	MIRb
hg38_rmsk_AluSx3_range=chr4:123163154-123163461	AluSx3
hg38_rmsk_MIRb_range=chr4:123163462-123163561	MIRb
hg38_rmsk_AluSx1_range=chr4:123164358-123164584	AluSx1
hg38_rmsk_L1MB8_range=chr4:123165135-123165406	L1MB8
hg38_rmsk_MLT2A1_range=chr4:123166087-123166488	MLT2A1
hg38_rmsk_MIR_range=chr4:123166915-123167113	MIR
hg38_rmsk_AluY_range=chr4:123167336-123167646	AluY
hg38_rmsk_MamTip2_range=chr4:123168222-123168411	MamTip2
hg38_rmsk_AluSz_range=chr4:123169518-123169780	AluSz
hg38_rmsk_MIR_range=chr4:123170858-123171036	MIR
hg38_rmsk_MIR_range=chr4:123171060-123171254	MIR
hg38_rmsk_L2c_range=chr4:123171577-123171722	L2c
hg38_rmsk_L1M5_range=chr4:123173189-123173340	L1M5
hg38_rmsk_AluSx1_range=chr4:123173341-123173652	AluSx1
hg38_rmsk_L1M5_range=chr4:123173653-123173897	L1M5
hg38_rmsk_L1M5_range=chr4:123174232-123174815	L1M5
hg38_rmsk_AluJb_range=chr4:123174845-123175079	AluJb
hg38_rmsk_L1M5_range=chr4:123175082-123175267	L1M5
hg38_rmsk_L1ME5_range=chr4:123175272-123175829	L1ME5
hg38_rmsk_MER90a_range=chr4:123175832-123176397	MER90a
hg38_rmsk_L1ME5_range=chr4:123176431-123176750	L1ME5
hg38_rmsk_GA-rich_range=chr4:123176842-123176869	GA-rich
hg38_rmsk_AluSc_range=chr4:123177193-123177509	AluSc
hg38_rmsk_L1PB4_range=chr4:123178128-123178309	L1PB4
hg38_rmsk_Tigger16a_range=chr4:123178759-123178844	Tigger16a
hg38_rmsk_AluSx_range=chr4:123179361-123179663	AluSx
hg38_rmsk_AluSz_range=chr4:123179938-123180244	AluSz
hg38_rmsk_MER58C_range=chr4:123180854-123180941	MER58C
hg38_rmsk_AluY_range=chr4:123180979-123181283	AluY
hg38_rmsk_AluJo_range=chr4:123181330-123181612	AluJo
hg38_rmsk_MIR3_range=chr4:123181695-123181757	MIR3
hg38_rmsk_MIRc_range=chr4:123181967-123182118	MIRc
hg38_rmsk_MIRb_range=chr4:123182447-123182493	MIRb
hg38_rmsk_MER5B_range=chr4:123182973-123183131	MER5B
hg38_rmsk_MIRb_range=chr4:123183140-123183358	MIRb
hg38_rmsk_AluJb_range=chr4:123183749-123183933	AluJb
hg38_rmsk_AluJb_range=chr4:123183973-123184095	AluJb
hg38_rmsk_AluYa5_range=chr4:123184529-123184835	AluYa5
hg38_rmsk_L4_C_Mam_range=chr4:123184846-123184986	L4_C_Mam
hg38_rmsk_MIRb_range=chr4:123185184-123185290	MIRb
hg38_rmsk_MIRb_range=chr4:123185400-123185593	MIRb
hg38_rmsk_Alu_range=chr4:123185829-123185914	Alu
hg38_rmsk_AluJb_range=chr4:123187717-123188012	AluJb
hg38_rmsk_MER20_range=chr4:123189160-123189211	MER20
hg38_rmsk_AluJr_range=chr4:123189810-123190098	AluJr
hg38_rmsk_LTR79_range=chr4:123191314-123191557	LTR79
hg38_rmsk_L1M5_range=chr4:123191765-123192021	L1M5
hg38_rmsk_AluSx1_range=chr4:123192022-123192318	AluSx1
hg38_rmsk_L1M5_range=chr4:123192319-123192378	L1M5
hg38_rmsk_MER3_range=chr4:123192448-123192639	MER3
hg38_rmsk_MER30_range=chr4:123194218-123194441	MER30
hg38_rmsk_AluY_range=chr4:123196007-123196308	AluY
hg38_rmsk_AluSx3_range=chr4:123197488-123197770	AluSx3
hg38_rmsk_AluSx1_range=chr4:123197990-123198282	AluSx1
hg38_rmsk_L2_range=chr4:123198828-123199107	L2
hg38_rmsk_AluSg_range=chr4:123199463-123199769	AluSg
hg38_rmsk_AluJb_range=chr4:123201637-123201932	AluJb
hg38_rmsk_Charlie7_range=chr4:123202243-123202387	Charlie7
hg38_rmsk_L1MD2_range=chr4:123202459-123202872	L1MD2
hg38_rmsk_FRAM_range=chr4:123202877-123203022	FRAM
hg38_rmsk_L1MD2_range=chr4:123203040-123203151	L1MD2
hg38_rmsk_AluSz6_range=chr4:123203156-123203480	AluSz6
hg38_rmsk_AluSx_range=chr4:123203481-123203577	AluSx
hg38_rmsk_L1MD2_range=chr4:123203586-123203782	L1MD2
hg38_rmsk_MLT1D_range=chr4:123203783-123204266	MLT1D
hg38_rmsk_L1MD2_range=chr4:123204267-123204658	L1MD2
hg38_rmsk_MER63A_range=chr4:123204820-123205013	MER63A
hg38_rmsk_MIR_range=chr4:123205238-123205377	MIR
hg38_rmsk_MER2_range=chr4:123205378-123205728	MER2
hg38_rmsk_MIR_range=chr4:123205729-123205816	MIR
hg38_rmsk_AluJb_range=chr4:123207281-123207616	AluJb
hg38_rmsk_Tigger3d_range=chr4:123208186-123208247	Tigger3d
hg38_rmsk_L1M4_range=chr4:123208248-123208416	L1M4
hg38_rmsk_MER21B_range=chr4:123208805-123209053	MER21B
hg38_rmsk_MER21B_range=chr4:123209051-123209435	MER21B
hg38_rmsk_LTR33_range=chr4:123209540-123209588	LTR33
hg38_rmsk_FRAM_range=chr4:123209589-123209750	FRAM
hg38_rmsk_LTR33_range=chr4:123209751-123210042	LTR33
hg38_rmsk_L1MA8_range=chr4:123210099-123210876	L1MA8
hg38_rmsk_Tigger13a_range=chr4:123210959-123211035	Tigger13a
hg38_rmsk_MIR_range=chr4:123212744-123212956	MIR
hg38_rmsk_Tigger2b_Pri_range=chr4:123214450-123214710	Tigger2b_Pri
hg38_rmsk_Tigger2_range=chr4:123214715-123215029	Tigger2
hg38_rmsk_MIR3_range=chr4:123215428-123215621	MIR3
hg38_rmsk_AluJr_range=chr4:123216665-123216966	AluJr
hg38_rmsk_L2c_range=chr4:123218448-123218549	L2c
hg38_rmsk_MLT2B3_range=chr4:123218935-123219507	MLT2B3
hg38_rmsk_AluSq4_range=chr4:123219874-123220167	AluSq4
hg38_rmsk_AluSx4_range=chr4:123220330-123220637	AluSx4
hg38_rmsk_A-rich_range=chr4:123220645-123220688	A-rich
hg38_rmsk_MER33_range=chr4:123221045-123221147	MER33
hg38_rmsk_AluJr_range=chr4:123221148-123221462	AluJr
hg38_rmsk_MER33_range=chr4:123221463-123221642	MER33
hg38_rmsk_AluSq_range=chr4:123221643-123221945	AluSq
hg38_rmsk_MER33_range=chr4:123221946-123221987	MER33
hg38_rmsk_L1MEc_range=chr4:123222430-123222519	L1MEc
hg38_rmsk_L1MB1_range=chr4:123222528-123223384	L1MB1
hg38_rmsk_MSTA_range=chr4:123223385-123223754	MSTA
hg38_rmsk_L1MB1_range=chr4:123223755-123224165	L1MB1
hg38_rmsk_L1PA4_range=chr4:123224212-123228380	L1PA4
hg38_rmsk_L1MEc_range=chr4:123228397-123228528	L1MEc
hg38_rmsk_MIRb_range=chr4:123228562-123228808	MIRb
hg38_rmsk_L2b_range=chr4:123228905-123229024	L2b
hg38_rmsk_MIRb_range=chr4:123229024-123229126	MIRb
hg38_rmsk_L2b_range=chr4:123229190-123229390	L2b
hg38_rmsk_L2b_range=chr4:123229613-123229863	L2b
hg38_rmsk_Tigger1_range=chr4:123229864-123232198	Tigger1
hg38_rmsk_L2b_range=chr4:123232199-123232851	L2b
hg38_rmsk_MIRb_range=chr4:123234261-123234463	MIRb
hg38_rmsk_MIR3_range=chr4:123234494-123234630	MIR3
hg38_rmsk_MIR_range=chr4:123234778-123234961	MIR
hg38_rmsk_Charlie7a_range=chr4:123235202-123235410	Charlie7a
hg38_rmsk_MIRc_range=chr4:123236606-123236655	MIRc
hg38_rmsk_MER5A1_range=chr4:123236731-123236904	MER5A1
hg38_rmsk_MER5A_range=chr4:123236989-123237060	MER5A
hg38_rmsk_MER58A_range=chr4:123237077-123237274	MER58A
hg38_rmsk_AluSz6_range=chr4:123237398-123237697	AluSz6
hg38_rmsk_L1PA6_range=chr4:123237703-123243739	L1PA6
hg38_rmsk_AluJr_range=chr4:123243757-123244037	AluJr
hg38_rmsk_L2c_range=chr4:123245022-123245244	L2c
hg38_rmsk_L2a_range=chr4:123245863-123245930	L2a
hg38_rmsk_Charlie17a_range=chr4:123246575-123246755	Charlie17a
hg38_rmsk_AluJb_range=chr4:123247434-123247582	AluJb
hg38_rmsk_AluJb_range=chr4:123247608-123247731	AluJb
hg38_rmsk_L2c_range=chr4:123247970-123248074	L2c
hg38_rmsk_L2c_range=chr4:123248802-123248940	L2c
hg38_rmsk_MIRb_range=chr4:123248926-123248993	MIRb
hg38_rmsk_MIR_range=chr4:123249018-123249112	MIR
hg38_rmsk_L2c_range=chr4:123249141-123249301	L2c
hg38_rmsk_L2a_range=chr4:123249634-123249815	L2a
hg38_rmsk_MIR3_range=chr4:123250610-123250670	MIR3
hg38_rmsk_L2a_range=chr4:123251286-123251354	L2a
hg38_rmsk_MIRc_range=chr4:123251492-123251645	MIRc
hg38_rmsk_MER103C_range=chr4:123251977-123252225	MER103C
hg38_rmsk_L1ME1_range=chr4:123252618-123253057	L1ME1
hg38_rmsk_AluSz6_range=chr4:123253058-123253200	AluSz6
hg38_rmsk_AluSq_range=chr4:123253201-123253501	AluSq
hg38_rmsk_AluSz6_range=chr4:123253502-123253661	AluSz6
hg38_rmsk_L1ME1_range=chr4:123253662-123254525	L1ME1
hg38_rmsk_L1MB8_range=chr4:123254594-123254702	L1MB8
hg38_rmsk_AluSz6_range=chr4:123254972-123255238	AluSz6
hg38_rmsk_AluSx_range=chr4:123255239-123255513	AluSx
hg38_rmsk_Alu_range=chr4:123255518-123255556	Alu
hg38_rmsk_AluSg4_range=chr4:123255750-123255819	AluSg4
hg38_rmsk_Tigger5_range=chr4:123257249-123257326	Tigger5
hg38_rmsk_Tigger5b_range=chr4:123257329-123257412	Tigger5b
hg38_rmsk_Tigger5b_range=chr4:123257417-123257495	Tigger5b
hg38_rmsk_AluSq_range=chr4:123258859-123259162	AluSq
hg38_rmsk_MER1B_range=chr4:123260858-123261159	MER1B
hg38_rmsk_MER2_range=chr4:123261331-123261638	MER2
hg38_rmsk_AluJr4_range=chr4:123261785-123262075	AluJr4
hg38_rmsk_MIRc_range=chr4:123262272-123262461	MIRc
hg38_rmsk_L2c_range=chr4:123262646-123262720	L2c
hg38_rmsk_MER91A_range=chr4:123263194-123263384	MER91A
hg38_rmsk_L1PB1_range=chr4:123263577-123264368	L1PB1
hg38_rmsk_MIR_range=chr4:123266211-123266423	MIR
hg38_rmsk_HAL1_range=chr4:123268065-123268524	HAL1
hg38_rmsk_HAL1_range=chr4:123268534-123268873	HAL1
hg38_rmsk_AluSc_range=chr4:123269820-123270114	AluSc
hg38_rmsk_L2-3_Crp_range=chr4:123272673-123272942	L2-3_Crp
hg38_rmsk_L2_range=chr4:123273319-123273373	L2
hg38_rmsk_Tigger4b_range=chr4:123273574-123273906	Tigger4b
hg38_rmsk_L2a_range=chr4:123274268-123274318	L2a
hg38_rmsk_L1PA15_range=chr4:123275487-123278798	L1PA15
hg38_rmsk_AluSx1_range=chr4:123279134-123279427	AluSx1
hg38_rmsk_MIR_range=chr4:123279472-123279657	MIR
hg38_rmsk_MIRb_range=chr4:123280085-123280283	MIRb
hg38_rmsk_MLT1D_range=chr4:123280387-123280886	MLT1D
hg38_rmsk_MIR3_range=chr4:123281530-123281625	MIR3
hg38_rmsk_L1MC1_range=chr4:123281678-123282207	L1MC1
hg38_rmsk_MER58B_range=chr4:123283570-123283902	MER58B
hg38_rmsk_Charlie15a_range=chr4:123285416-123285471	Charlie15a
hg38_rmsk_MIRb_range=chr4:123285704-123285919	MIRb
hg38_rmsk_L2b_range=chr4:123286948-123287031	L2b
hg38_rmsk_L2a_range=chr4:123287615-123288023	L2a
hg38_rmsk_L2a_range=chr4:123288010-123288508	L2a
hg38_rmsk_L3_range=chr4:123288576-123288879	L3
hg38_rmsk_L1PB3_range=chr4:123289018-123289864	L1PB3
hg38_rmsk_L1PA10_range=chr4:123289865-123290028	L1PA10
hg38_rmsk_L1PB3_range=chr4:123290029-123290502	L1PB3
hg38_rmsk_THE1B_range=chr4:123290504-123290862	THE1B
hg38_rmsk_L1PB3_range=chr4:123290866-123294065	L1PB3
hg38_rmsk_L1PA15-16_range=chr4:123294060-123294262	L1PA15-16
hg38_rmsk_L3_range=chr4:123294391-123294480	L3
hg38_rmsk_L2_range=chr4:123294722-123294838	L2
hg38_rmsk_L1MC5_range=chr4:123295432-123295578	L1MC5
hg38_rmsk_AluJb_range=chr4:123295579-123295922	AluJb
hg38_rmsk_L1MC5_range=chr4:123295923-123295976	L1MC5
hg38_rmsk_L1MC5_range=chr4:123295987-123296774	L1MC5
hg38_rmsk_AluY_range=chr4:123297440-123297746	AluY
hg38_rmsk_MLT1O_range=chr4:123298399-123298487	MLT1O
hg38_rmsk_Charlie4z_range=chr4:123301071-123301239	Charlie4z
hg38_rmsk_L2c_range=chr4:123302675-123302894	L2c
hg38_rmsk_L2a_range=chr4:123302911-123303002	L2a
hg38_rmsk_FLAM_C_range=chr4:123303276-123303364	FLAM_C
hg38_rmsk_AluJb_range=chr4:123303484-123303783	AluJb
hg38_rmsk_UCON68_range=chr4:123304532-123304624	UCON68
hg38_rmsk_AluSq2_range=chr4:123306551-123306774	AluSq2
hg38_rmsk_FLAM_A_range=chr4:123307178-123307304	FLAM_A
hg38_rmsk_Tigger3a_range=chr4:123307690-123308019	Tigger3a
hg38_rmsk_MER1B_range=chr4:123308354-123308698	MER1B
hg38_rmsk_MER103C_range=chr4:123309179-123309192	MER103C
hg38_rmsk_MLT1A0_range=chr4:123309193-123309548	MLT1A0
hg38_rmsk_MER103C_range=chr4:123309549-123309638	MER103C
hg38_rmsk_Tigger4a_range=chr4:123309639-123309848	Tigger4a
hg38_rmsk_MER103C_range=chr4:123309849-123309887	MER103C
hg38_rmsk_L2b_range=chr4:123310594-123310728	L2b
hg38_rmsk_AluSc8_range=chr4:123311346-123311655	AluSc8
hg38_rmsk_L2c_range=chr4:123312203-123312228	L2c
hg38_rmsk_AluSx_range=chr4:123314751-123315053	AluSx
hg38_rmsk_AluY_range=chr4:123315185-123315493	AluY
hg38_rmsk_AluJr4_range=chr4:123315784-123316079	AluJr4
hg38_rmsk_MER3_range=chr4:123316225-123316424	MER3
hg38_rmsk_L1MEd_range=chr4:123316708-123316943	L1MEd
hg38_rmsk_AluY_range=chr4:123316944-123317243	AluY
hg38_rmsk_L1MEd_range=chr4:123317244-123317391	L1MEd
hg38_rmsk_L1ME3C_range=chr4:123317475-123317788	L1ME3C
hg38_rmsk_FLAM_A_range=chr4:123318641-123318775	FLAM_A
hg38_rmsk_HAL1b_range=chr4:123320242-123320505	HAL1b
hg38_rmsk_L1ME4b_range=chr4:123320509-123320745	L1ME4b
hg38_rmsk_L1MEd_range=chr4:123320788-123321238	L1MEd
hg38_rmsk_MLT1D_range=chr4:123321303-123321804	MLT1D
hg38_rmsk_L1PB4_range=chr4:123321831-123322814	L1PB4
hg38_rmsk_L1PB1_range=chr4:123322819-123323560	L1PB1
hg38_rmsk_L1PB4_range=chr4:123323565-123324373	L1PB4
hg38_rmsk_AluSx1_range=chr4:123324464-123324778	AluSx1
hg38_rmsk_LTR50_range=chr4:123326179-123326496	LTR50
hg38_rmsk_ERVL-E-int_range=chr4:123326545-123326688	ERVL-E-int
hg38_rmsk_L2a_range=chr4:123326695-123326850	L2a
hg38_rmsk_L1PA8_range=chr4:123327007-123327158	L1PA8
hg38_rmsk_MIRc_range=chr4:123327657-123327696	MIRc
hg38_rmsk_L2_range=chr4:123327724-123327995	L2
hg38_rmsk_Tigger1_range=chr4:123329015-123330326	Tigger1
hg38_rmsk_AluSg_range=chr4:123330354-123330661	AluSg
hg38_rmsk_L1PA7_range=chr4:123330662-123337152	L1PA7
hg38_rmsk_Tigger1_range=chr4:123337159-123338027	Tigger1
hg38_rmsk_AluSx_range=chr4:123338028-123338327	AluSx
hg38_rmsk_Tigger1_range=chr4:123338328-123338503	Tigger1
hg38_rmsk_MIRc_range=chr4:123338656-123338748	MIRc
hg38_rmsk_MIR1_Amn_range=chr4:123340269-123340372	MIR1_Amn
hg38_rmsk_L1ME3F_range=chr4:123340805-123341000	L1ME3F
hg38_rmsk_MLT1C_range=chr4:123341228-123341294	MLT1C
hg38_rmsk_AluSg_range=chr4:123341802-123342054	AluSg
hg38_rmsk_AluJr4_range=chr4:123342446-123342751	AluJr4
hg38_rmsk_MIRb_range=chr4:123343334-123343543	MIRb
hg38_rmsk_L3_range=chr4:123343623-123344119	L3
hg38_rmsk_MIRb_range=chr4:123344193-123344432	MIRb
hg38_rmsk_MIRb_range=chr4:123344439-123344629	MIRb
hg38_rmsk_Kanga11a_range=chr4:123344763-123344858	Kanga11a
hg38_rmsk_MER131_range=chr4:123345668-123345726	MER131
hg38_rmsk_MER103C_range=chr4:123346804-123346894	MER103C
hg38_rmsk_MSTB1_range=chr4:123346895-123347305	MSTB1
hg38_rmsk_MER103C_range=chr4:123347306-123347331	MER103C
hg38_rmsk_AluJr_range=chr4:123347893-123348202	AluJr
hg38_rmsk_MamRep605_range=chr4:123348269-123348459	MamRep605
hg38_rmsk_LTR62_range=chr4:123349123-123349802	LTR62
hg38_rmsk_L2a_range=chr4:123349991-123350215	L2a
hg38_rmsk_L3_range=chr4:123350683-123350745	L3
hg38_rmsk_AluSq2_range=chr4:123351155-123351438	AluSq2
hg38_rmsk_AluSq2_range=chr4:123351477-123351492	AluSq2
hg38_rmsk_L2c_range=chr4:123351498-123351632	L2c
hg38_rmsk_MER63D_range=chr4:123351886-123352037	MER63D
hg38_rmsk_UCON105_range=chr4:123352209-123352330	UCON105
hg38_rmsk_L1ME3A_range=chr4:123353054-123353251	L1ME3A
hg38_rmsk_FordPrefect_range=chr4:123353420-123354915	FordPrefect
hg38_rmsk_MIRc_range=chr4:123355127-123355310	MIRc
hg38_rmsk_FRAM_range=chr4:123355627-123355793	FRAM
hg38_rmsk_MLT1F2_range=chr4:123355967-123356351	MLT1F2
hg38_rmsk_MLT1F2_range=chr4:123356353-123356419	MLT1F2
hg38_rmsk_AluSx1_range=chr4:123356702-123356975	AluSx1
hg38_rmsk_L2a_range=chr4:123357599-123357676	L2a
hg38_rmsk_AluSp_range=chr4:123357677-123357961	AluSp
hg38_rmsk_AluJr_range=chr4:123357964-123358255	AluJr
hg38_rmsk_L2a_range=chr4:123358256-123358354	L2a
hg38_rmsk_L2a_range=chr4:123358367-123358458	L2a
hg38_rmsk_A-rich_range=chr4:123358498-123358527	A-rich
hg38_rmsk_MLT1K_range=chr4:123358750-123358849	MLT1K
hg38_rmsk_MLT1K_range=chr4:123358903-123359001	MLT1K
hg38_rmsk_MIRb_range=chr4:123359374-123359533	MIRb
hg38_rmsk_LTR16E2_range=chr4:123359534-123359855	LTR16E2
hg38_rmsk_FLAM_A_range=chr4:123360602-123360725	FLAM_A
hg38_rmsk_AluSp_range=chr4:123361050-123361358	AluSp
hg38_rmsk_MLT2B1_range=chr4:123362247-123362626	MLT2B1
hg38_rmsk_Charlie8_range=chr4:123363709-123363967	Charlie8
hg38_rmsk_AluSp_range=chr4:123364069-123364376	AluSp
hg38_rmsk_L1PA13_range=chr4:123365466-123365598	L1PA13
hg38_rmsk_L1M7_range=chr4:123365698-123366022	L1M7
hg38_rmsk_MLT1I_range=chr4:123366140-123366466	MLT1I
hg38_rmsk_L1M7_range=chr4:123366469-123366630	L1M7
hg38_rmsk_L1M8_range=chr4:123366668-123366847	L1M8
hg38_rmsk_FLAM_C_range=chr4:123366855-123366944	FLAM_C
hg38_rmsk_MLT1E1A_range=chr4:123367117-123367663	MLT1E1A
hg38_rmsk_L1M7_range=chr4:123367670-123367935	L1M7
hg38_rmsk_L1M5_range=chr4:123368023-123368115	L1M5
hg38_rmsk_AluY_range=chr4:123368116-123368408	AluY
hg38_rmsk_L1M5_range=chr4:123368409-123368505	L1M5
hg38_rmsk_AluSx4_range=chr4:123368506-123368809	AluSx4
hg38_rmsk_L1M5_range=chr4:123368810-123369039	L1M5
hg38_rmsk_AluY_range=chr4:123369040-123369330	AluY
hg38_rmsk_L1M5_range=chr4:123369331-123369549	L1M5
hg38_rmsk_L1ME4b_range=chr4:123369552-123370338	L1ME4b
hg38_rmsk_MLT1A_range=chr4:123370696-123371095	MLT1A
hg38_rmsk_MSTB_range=chr4:123371266-123371673	MSTB
hg38_rmsk_MER5A_range=chr4:123371802-123371865	MER5A
hg38_rmsk_AluSx_range=chr4:123372090-123372404	AluSx
hg38_rmsk_AluJb_range=chr4:123372886-123373050	AluJb
hg38_rmsk_A-rich_range=chr4:123373054-123373193	A-rich
hg38_rmsk_AluSc8_range=chr4:123373255-123373467	AluSc8
hg38_rmsk_A-rich_range=chr4:123373469-123373508	A-rich
hg38_rmsk_MSTA_range=chr4:123373520-123373898	MSTA
hg38_rmsk_MIR3_range=chr4:123374094-123374193	MIR3
hg38_rmsk_MIR_range=chr4:123374207-123374419	MIR
hg38_rmsk_MIR3_range=chr4:123374386-123374508	MIR3
hg38_rmsk_L1MD2_range=chr4:123374518-123376596	L1MD2
hg38_rmsk_MLT1D_range=chr4:123376702-123377016	MLT1D
hg38_rmsk_AluSg_range=chr4:123377017-123377310	AluSg
hg38_rmsk_MLT1D_range=chr4:123377311-123377539	MLT1D
hg38_rmsk_L2a_range=chr4:123377583-123377629	L2a
hg38_rmsk_L2b_range=chr4:123377932-123378115	L2b
hg38_rmsk_LTR49_range=chr4:123378780-123379338	LTR49
hg38_rmsk_L2b_range=chr4:123380650-123380823	L2b
hg38_rmsk_L2b_range=chr4:123380842-123381503	L2b
hg38_rmsk_MER94_range=chr4:123381529-123381604	MER94
hg38_rmsk_MSTB_range=chr4:123381606-123382031	MSTB
hg38_rmsk_MSTB-int_range=chr4:123382032-123382209	MSTB-int
hg38_rmsk_AluY_range=chr4:123382418-123382714	AluY
hg38_rmsk_AluJb_range=chr4:123383167-123383432	AluJb
hg38_rmsk_AluSx_range=chr4:123384196-123384506	AluSx
hg38_rmsk_AluSz_range=chr4:123384690-123385006	AluSz
hg38_rmsk_Charlie15a_range=chr4:123385070-123385188	Charlie15a
hg38_rmsk_L2c_range=chr4:123385228-123385302	L2c
hg38_rmsk_THE1C_range=chr4:123385303-123385514	THE1C
hg38_rmsk_AluSg_range=chr4:123385515-123385821	AluSg
hg38_rmsk_THE1C_range=chr4:123385822-123385981	THE1C
hg38_rmsk_L2c_range=chr4:123385982-123386137	L2c
hg38_rmsk_MIR_range=chr4:123386425-123386556	MIR
hg38_rmsk_Kanga1a_range=chr4:123386563-123386998	Kanga1a
hg38_rmsk_AluSx1_range=chr4:123386999-123387302	AluSx1
hg38_rmsk_Kanga1a_range=chr4:123387303-123387604	Kanga1a
hg38_rmsk_AluSg_range=chr4:123387614-123387918	AluSg
hg38_rmsk_MLT1M_range=chr4:123388158-123388228	MLT1M
hg38_rmsk_L2c_range=chr4:123388252-123388337	L2c
hg38_rmsk_L2a_range=chr4:123389217-123389227	L2a
hg38_rmsk_AluSx1_range=chr4:123389228-123389524	AluSx1
hg38_rmsk_L2a_range=chr4:123389525-123390064	L2a
hg38_rmsk_MARNA_range=chr4:123390663-123390788	MARNA
hg38_rmsk_MIRc_range=chr4:123391724-123391948	MIRc
hg38_rmsk_AluY_range=chr4:123392166-123392471	AluY
hg38_rmsk_AluSx1_range=chr4:123392574-123392854	AluSx1
hg38_rmsk_AluSx_range=chr4:123394217-123394509	AluSx
hg38_rmsk_A-rich_range=chr4:123397833-123397865	A-rich
hg38_rmsk_AluSx_range=chr4:123399095-123399386	AluSx
hg38_rmsk_MADE1_range=chr4:123403907-123403982	MADE1
hg38_rmsk_MER5B_range=chr4:123406648-123406750	MER5B
hg38_rmsk_AluJo_range=chr4:123406900-123407196	AluJo
hg38_rmsk_MIR3_range=chr4:123407864-123407979	MIR3
hg38_rmsk_AluSg_range=chr4:123408025-123408334	AluSg
hg38_rmsk_MER5B_range=chr4:123408572-123408761	MER5B
hg38_rmsk_G-rich_range=chr4:123409635-123409697	G-rich
hg38_rmsk_AluJr_range=chr4:123410295-123410595	AluJr
hg38_rmsk_FLAM_C_range=chr4:123410763-123410860	FLAM_C
hg38_rmsk_AluSx1_range=chr4:123410868-123411166	AluSx1
hg38_rmsk_AluSg7_range=chr4:123411294-123411591	AluSg7
hg38_rmsk_AluJb_range=chr4:123411626-123411796	AluJb
hg38_rmsk_L2a_range=chr4:123412512-123412595	L2a
hg38_rmsk_L2c_range=chr4:123412798-123413059	L2c
hg38_rmsk_AluSz_range=chr4:123413738-123414012	AluSz
hg38_rmsk_AluY_range=chr4:123414138-123414433	AluY
hg38_rmsk_AluY_range=chr4:123414547-123414831	AluY
hg38_rmsk_AluSp_range=chr4:123414832-123415000	AluSp
hg38_rmsk_MIR3_range=chr4:123415003-123415065	MIR3
hg38_rmsk_AluSp_range=chr4:123415274-123415571	AluSp
hg38_rmsk_L2c_range=chr4:123416880-123417029	L2c
hg38_rmsk_MIR3_range=chr4:123417838-123417982	MIR3
hg38_rmsk_AluSq2_range=chr4:123419235-123419549	AluSq2
hg38_rmsk_L2b_range=chr4:123419722-123419832	L2b
hg38_rmsk_AluSc_range=chr4:123419937-123420212	AluSc
hg38_rmsk_L1ME4a_range=chr4:123420648-123420746	L1ME4a
hg38_rmsk_AluSg_range=chr4:123420817-123421126	AluSg
hg38_rmsk_MIR_range=chr4:123423845-123424035	MIR
hg38_rmsk_AluJo_range=chr4:123424564-123424882	AluJo
hg38_rmsk_L2a_range=chr4:123425015-123425132	L2a
hg38_rmsk_L2c_range=chr4:123425098-123425227	L2c
hg38_rmsk_L1MA3_range=chr4:123425250-123426397	L1MA3
hg38_rmsk_AluYh3_range=chr4:123426398-123426690	AluYh3
hg38_rmsk_L1MA3_range=chr4:123426691-123427384	L1MA3
hg38_rmsk_AluY_range=chr4:123427385-123427669	AluY
hg38_rmsk_L1MA3_range=chr4:123427670-123427715	L1MA3
hg38_rmsk_MER5B_range=chr4:123427726-123427775	MER5B
hg38_rmsk_Charlie4z_range=chr4:123428019-123428096	Charlie4z
hg38_rmsk_LFSINE_Vert_range=chr4:123428266-123428398	LFSINE_Vert
hg38_rmsk_AluSp_range=chr4:123428884-123429181	AluSp
hg38_rmsk_L2c_range=chr4:123429282-123429453	L2c
hg38_rmsk_THE1B_range=chr4:123429543-123429890	THE1B
hg38_rmsk_MSTB_range=chr4:123429959-123430368	MSTB
hg38_rmsk_HAL1ME_range=chr4:123430461-123430653	HAL1ME
hg38_rmsk_AluSp_range=chr4:123431385-123431687	AluSp
hg38_rmsk_L4_B_Mam_range=chr4:123432149-123432327	L4_B_Mam
hg38_rmsk_MLT1B_range=chr4:123432444-123432588	MLT1B
hg38_rmsk_MER11C_range=chr4:123432589-123433659	MER11C
hg38_rmsk_MLT1B_range=chr4:123433660-123433951	MLT1B
hg38_rmsk_LTR27E_range=chr4:123434101-123434371	LTR27E
hg38_rmsk_LTR12C_range=chr4:123434372-123435925	LTR12C
hg38_rmsk_LTR27E_range=chr4:123435926-123436555	LTR27E
hg38_rmsk_AluJb_range=chr4:123437109-123437363	AluJb
hg38_rmsk_AluYh3_range=chr4:123438843-123439026	AluYh3
hg38_rmsk_AluSz_range=chr4:123439212-123439501	AluSz
hg38_rmsk_AluY_range=chr4:123439604-123439913	AluY
hg38_rmsk_AluSp_range=chr4:123440264-123440561	AluSp
hg38_rmsk_MLT1K_range=chr4:123441071-123441215	MLT1K
hg38_rmsk_MIRc_range=chr4:123441419-123441566	MIRc
hg38_rmsk_L1MB3_range=chr4:123441598-123442361	L1MB3
hg38_rmsk_AluSx3_range=chr4:123442582-123442865	AluSx3
hg38_rmsk_AluJb_range=chr4:123445327-123445617	AluJb
hg38_rmsk_AluSx3_range=chr4:123445621-123445744	AluSx3
hg38_rmsk_MIRc_range=chr4:123446187-123446237	MIRc
hg38_rmsk_AluSq2_range=chr4:123446482-123446779	AluSq2
hg38_rmsk_AluJo_range=chr4:123447408-123447723	AluJo
hg38_rmsk_AluSz_range=chr4:123448394-123448688	AluSz
hg38_rmsk_AluSx_range=chr4:123448750-123448963	AluSx
hg38_rmsk_L2a_range=chr4:123450071-123450229	L2a
hg38_rmsk_AluJr_range=chr4:123450374-123450681	AluJr
hg38_rmsk_Tigger15a_range=chr4:123450682-123450887	Tigger15a
hg38_rmsk_Tigger15a_range=chr4:123451026-123451116	Tigger15a
hg38_rmsk_AluJr_range=chr4:123451630-123451899	AluJr
hg38_rmsk_L2c_range=chr4:123451902-123452009	L2c
hg38_rmsk_X8_LINE_range=chr4:123453242-123453395	X8_LINE
hg38_rmsk_MER115_range=chr4:123454138-123454543	MER115
hg38_rmsk_MIRb_range=chr4:123454599-123454682	MIRb
hg38_rmsk_L1M6_range=chr4:123454732-123454878	L1M6
hg38_rmsk_A-rich_range=chr4:123455309-123455342	A-rich
hg38_rmsk_AluJb_range=chr4:123455352-123455641	AluJb
hg38_rmsk_MER104_range=chr4:123455685-123455767	MER104
hg38_rmsk_AluSx_range=chr4:123456033-123456329	AluSx
hg38_rmsk_AluSz6_range=chr4:123456828-123457113	AluSz6
hg38_rmsk_AluY_range=chr4:123457138-123457431	AluY
hg38_rmsk_L1M6_range=chr4:123457652-123457804	L1M6
hg38_rmsk_AluSq2_range=chr4:123458014-123458318	AluSq2
hg38_rmsk_AluJo_range=chr4:123458477-123458789	AluJo
hg38_rmsk_L1ME4c_range=chr4:123459133-123459249	L1ME4c
hg38_rmsk_L1ME4c_range=chr4:123459406-123459465	L1ME4c
hg38_rmsk_AluSx_range=chr4:123459496-123459785	AluSx
hg38_rmsk_Tigger3d_range=chr4:123460399-123460479	Tigger3d
hg38_rmsk_Tigger3_range=chr4:123460473-123461331	Tigger3
hg38_rmsk_AluSq2_range=chr4:123461334-123461620	AluSq2
hg38_rmsk_AluSc_range=chr4:123461644-123461952	AluSc
hg38_rmsk_Tigger3c_range=chr4:123461989-123462249	Tigger3c
hg38_rmsk_AluJb_range=chr4:123463197-123463502	AluJb
hg38_rmsk_L2_range=chr4:123465501-123466419	L2
hg38_rmsk_AluJr_range=chr4:123466719-123467019	AluJr
hg38_rmsk_L2c_range=chr4:123467319-123467504	L2c
hg38_rmsk_MIRb_range=chr4:123467717-123467848	MIRb
hg38_rmsk_MIR_range=chr4:123468606-123468848	MIR
hg38_rmsk_AluJr_range=chr4:123469875-123470190	AluJr
hg38_rmsk_L1MC4_range=chr4:123471468-123471626	L1MC4
hg38_rmsk_AluJo_range=chr4:123471627-123471921	AluJo
hg38_rmsk_L1MC4_range=chr4:123471922-123472361	L1MC4
hg38_rmsk_AluSq2_range=chr4:123472759-123473048	AluSq2
hg38_rmsk_MER5A1_range=chr4:123473611-123473771	MER5A1
hg38_rmsk_L1M5_range=chr4:123474096-123474547	L1M5
hg38_rmsk_MIRb_range=chr4:123474994-123475204	MIRb
hg38_rmsk_MER30_range=chr4:123475768-123475991	MER30
hg38_rmsk_L1ME3C_range=chr4:123476021-123476126	L1ME3C
hg38_rmsk_L1ME3C_range=chr4:123476109-123476237	L1ME3C
hg38_rmsk_MLT1B_range=chr4:123476462-123476844	MLT1B
hg38_rmsk_L1ME3Cz_range=chr4:123476845-123476947	L1ME3Cz
hg38_rmsk_MSTB_range=chr4:123477049-123477446	MSTB
hg38_rmsk_MIRb_range=chr4:123477495-123477655	MIRb
hg38_rmsk_MIR_range=chr4:123478094-123478212	MIR
hg38_rmsk_MIRc_range=chr4:123479979-123480167	MIRc
hg38_rmsk_AluJb_range=chr4:123480229-123480403	AluJb
hg38_rmsk_AluSq2_range=chr4:123480458-123480743	AluSq2
hg38_rmsk_AluJb_range=chr4:123480744-123480876	AluJb
hg38_rmsk_MIRb_range=chr4:123480894-123480998	MIRb
hg38_rmsk_AluSx_range=chr4:123481529-123481819	AluSx
hg38_rmsk_AluSx1_range=chr4:123482372-123482663	AluSx1
hg38_rmsk_LTR33B_range=chr4:123482815-123482918	LTR33B
hg38_rmsk_L2c_range=chr4:123483368-123483550	L2c
hg38_rmsk_AluSg_range=chr4:123483628-123483921	AluSg
hg38_rmsk_L2b_range=chr4:123483923-123483936	L2b
hg38_rmsk_AluY_range=chr4:123483937-123484259	AluY
hg38_rmsk_L2b_range=chr4:123484260-123484402	L2b
hg38_rmsk_L2a_range=chr4:123484733-123484785	L2a
hg38_rmsk_AluSz_range=chr4:123485222-123485532	AluSz
hg38_rmsk_L2a_range=chr4:123486629-123486663	L2a
hg38_rmsk_MamRep605_range=chr4:123486703-123486791	MamRep605
hg38_rmsk_MamRep605_range=chr4:123486843-123487046	MamRep605
hg38_rmsk_AluJb_range=chr4:123487053-123487334	AluJb
hg38_rmsk_AluY_range=chr4:123487335-123487637	AluY
hg38_rmsk_AluJb_range=chr4:123487638-123487680	AluJb
hg38_rmsk_AluJr4_range=chr4:123487686-123487868	AluJr4
hg38_rmsk_L1MEd_range=chr4:123488123-123488211	L1MEd
hg38_rmsk_AluSc_range=chr4:123488212-123488499	AluSc
hg38_rmsk_L1MEd_range=chr4:123488500-123488593	L1MEd
hg38_rmsk_L1MEd_range=chr4:123488625-123488924	L1MEd
hg38_rmsk_MLT1I_range=chr4:123488976-123489258	MLT1I
hg38_rmsk_L1MEd_range=chr4:123489283-123489511	L1MEd
hg38_rmsk_AluJb_range=chr4:123489512-123489804	AluJb
hg38_rmsk_L1MEd_range=chr4:123489805-123489859	L1MEd
hg38_rmsk_AluY_range=chr4:123489860-123490198	AluY
hg38_rmsk_AluY_range=chr4:123490200-123490492	AluY
hg38_rmsk_L1MEd_range=chr4:123490493-123491072	L1MEd
hg38_rmsk_L1MEd_range=chr4:123491063-123491241	L1MEd
hg38_rmsk_AluJb_range=chr4:123491319-123491475	AluJb
hg38_rmsk_L1MB8_range=chr4:123491621-123491761	L1MB8
hg38_rmsk_L1MEd_range=chr4:123491831-123492476	L1MEd
hg38_rmsk_L1MEd_range=chr4:123492630-123493244	L1MEd
hg38_rmsk_L1MEd_range=chr4:123493255-123493583	L1MEd
hg38_rmsk_AluSz_range=chr4:123493700-123494007	AluSz
hg38_rmsk_L1M5_range=chr4:123494437-123494603	L1M5
hg38_rmsk_L2c_range=chr4:123494709-123494812	L2c
hg38_rmsk_ERV3-16A3_I-int_range=chr4:123494814-123495030	ERV3-16A3_I-int
hg38_rmsk_ERV3-16A3_I-int_range=chr4:123495041-123495999	ERV3-16A3_I-int
hg38_rmsk_MER63A_range=chr4:123496000-123496205	MER63A
hg38_rmsk_LTR16A_range=chr4:123496453-123496826	LTR16A
hg38_rmsk_LTR67B_range=chr4:123496964-123497093	LTR67B
hg38_rmsk_ERVL-B4-int_range=chr4:123497415-123497607	ERVL-B4-int
hg38_rmsk_L1MB4_range=chr4:123497620-123498167	L1MB4
hg38_rmsk_ERVL-B4-int_range=chr4:123498936-123499444	ERVL-B4-int
hg38_rmsk_ERVL-E-int_range=chr4:123499554-123499789	ERVL-E-int
hg38_rmsk_ERVL-E-int_range=chr4:123500047-123500559	ERVL-E-int
hg38_rmsk_MamGypsy2-LTR_range=chr4:123500908-123500978	MamGypsy2-LTR
hg38_rmsk_LTR67B_range=chr4:123501117-123501273	LTR67B
hg38_rmsk_AluSx_range=chr4:123501280-123501589	AluSx
hg38_rmsk_A-rich_range=chr4:123502118-123502165	A-rich
hg38_rmsk_L3_range=chr4:123502247-123502388	L3
hg38_rmsk_L3_range=chr4:123502416-123502511	L3
hg38_rmsk_MLT1K_range=chr4:123502942-123502999	MLT1K
hg38_rmsk_AluSx_range=chr4:123503000-123503308	AluSx
hg38_rmsk_MLT1K_range=chr4:123503309-123503509	MLT1K
hg38_rmsk_MER1A_range=chr4:123503510-123503989	MER1A
hg38_rmsk_MLT1K_range=chr4:123503990-123504108	MLT1K
hg38_rmsk_MER91A_range=chr4:123504221-123504323	MER91A
hg38_rmsk_MLT1K_range=chr4:123504324-123504465	MLT1K
hg38_rmsk_AluSz_range=chr4:123506874-123507159	AluSz
hg38_rmsk_AluJr_range=chr4:123507891-123508123	AluJr
hg38_rmsk_AluY_range=chr4:123508170-123508487	AluY
hg38_rmsk_AluYc_range=chr4:123508561-123508832	AluYc
hg38_rmsk_L2a_range=chr4:123509717-123510014	L2a
hg38_rmsk_L2a_range=chr4:123510025-123510204	L2a
hg38_rmsk_MER96_range=chr4:123510205-123510360	MER96
hg38_rmsk_L2a_range=chr4:123510361-123510578	L2a
hg38_rmsk_L2_range=chr4:123510661-123510802	L2
hg38_rmsk_L1PA5_range=chr4:123511253-123513585	L1PA5
hg38_rmsk_L1PA5_range=chr4:123513584-123515088	L1PA5
hg38_rmsk_L2c_range=chr4:123515188-123515321	L2c
hg38_rmsk_AluJb_range=chr4:123515437-123515602	AluJb
hg38_rmsk_Plat_L3_range=chr4:123516222-123516334	Plat_L3
hg38_rmsk_L3b_range=chr4:123517101-123517159	L3b
hg38_rmsk_MARNA_range=chr4:123517418-123517525	MARNA
hg38_rmsk_L2c_range=chr4:123517530-123517642	L2c
hg38_rmsk_AluSc_range=chr4:123517643-123517919	AluSc
hg38_rmsk_L2c_range=chr4:123517920-123517998	L2c
hg38_rmsk_L1M4_range=chr4:123518091-123518926	L1M4
hg38_rmsk_L2c_range=chr4:123518953-123519304	L2c
hg38_rmsk_AluJb_range=chr4:123520615-123520783	AluJb
hg38_rmsk_AluSx1_range=chr4:123521148-123521449	AluSx1
hg38_rmsk_MER5A_range=chr4:123521704-123521774	MER5A
hg38_rmsk_MER5A1_range=chr4:123521730-123521841	MER5A1
hg38_rmsk_L3_range=chr4:123521847-123521891	L3
hg38_rmsk_AluSx_range=chr4:123523831-123524111	AluSx
hg38_rmsk_MER81_range=chr4:123524276-123524383	MER81
hg38_rmsk_MLT1H2_range=chr4:123524405-123524481	MLT1H2
hg38_rmsk_L1ME4a_range=chr4:123524560-123524674	L1ME4a
hg38_rmsk_AluSx_range=chr4:123524675-123524983	AluSx
hg38_rmsk_L1ME4a_range=chr4:123524984-123525300	L1ME4a
hg38_rmsk_L1ME3B_range=chr4:123525665-123525743	L1ME3B
hg38_rmsk_AluSx1_range=chr4:123525744-123526055	AluSx1
hg38_rmsk_L1ME3B_range=chr4:123526056-123526450	L1ME3B
hg38_rmsk_L1MC5_range=chr4:123526955-123527086	L1MC5
hg38_rmsk_AluSc8_range=chr4:123527824-123528136	AluSc8
hg38_rmsk_MIRb_range=chr4:123528726-123528815	MIRb
hg38_rmsk_MamRTE1_range=chr4:123528856-123529377	MamRTE1
hg38_rmsk_MER58C_range=chr4:123529408-123529531	MER58C
hg38_rmsk_MamRTE1_range=chr4:123529731-123529896	MamRTE1
hg38_rmsk_L1ME4a_range=chr4:123530851-123531053	L1ME4a
hg38_rmsk_MLT1K_range=chr4:123531078-123531643	MLT1K
hg38_rmsk_L1M2a_range=chr4:123531724-123531948	L1M2a
hg38_rmsk_L1M2a_range=chr4:123531939-123532209	L1M2a
hg38_rmsk_L1M2a_range=chr4:123532242-123532346	L1M2a
hg38_rmsk_L1MA9_range=chr4:123532317-123533586	L1MA9
hg38_rmsk_AluSx1_range=chr4:123533587-123533871	AluSx1
hg38_rmsk_L1MA9_range=chr4:123533872-123535825	L1MA9
hg38_rmsk_MERX_range=chr4:123536209-123536279	MERX
hg38_rmsk_MER34A_range=chr4:123536489-123536831	MER34A
hg38_rmsk_MER34A_range=chr4:123537068-123537221	MER34A
hg38_rmsk_LTR12C_range=chr4:123537736-123539444	LTR12C
hg38_rmsk_AluY_range=chr4:123539720-123540023	AluY
hg38_rmsk_AluYa5_range=chr4:123540315-123540619	AluYa5
hg38_rmsk_AluY_range=chr4:123540892-123541197	AluY
hg38_rmsk_AluSg_range=chr4:123541330-123541633	AluSg
hg38_rmsk_MIRc_range=chr4:123541790-123541956	MIRc
hg38_rmsk_AluJb_range=chr4:123542446-123542726	AluJb
hg38_rmsk_MER31A_range=chr4:123542778-123543133	MER31A
hg38_rmsk_AluSp_range=chr4:123543134-123543429	AluSp
hg38_rmsk_MER31A_range=chr4:123543430-123543508	MER31A
hg38_rmsk_L2c_range=chr4:123543575-123543776	L2c
hg38_rmsk_AluSc_range=chr4:123544310-123544574	AluSc
hg38_rmsk_MER5A_range=chr4:123545373-123545548	MER5A
hg38_rmsk_Eulor5A_range=chr4:123545621-123545685	Eulor5A
hg38_rmsk_MIRb_range=chr4:123548125-123548287	MIRb
hg38_rmsk_MIR3_range=chr4:123549268-123549410	MIR3
hg38_rmsk_X9_LINE_range=chr4:123549540-123549638	X9_LINE
hg38_rmsk_MLT1J_range=chr4:123549789-123550065	MLT1J
hg38_rmsk_AluSp_range=chr4:123550066-123550223	AluSp
hg38_rmsk_AluSx_range=chr4:123550289-123550587	AluSx
hg38_rmsk_L2_range=chr4:123550806-123550995	L2
hg38_rmsk_HAL1_range=chr4:123551935-123552204	HAL1
hg38_rmsk_AluSx_range=chr4:123552205-123552508	AluSx
hg38_rmsk_HAL1_range=chr4:123552509-123552653	HAL1
hg38_rmsk_MER5A_range=chr4:123553525-123553677	MER5A
hg38_rmsk_FLAM_A_range=chr4:123553686-123553815	FLAM_A
hg38_rmsk_MIRb_range=chr4:123554048-123554120	MIRb
hg38_rmsk_FAM_range=chr4:123557278-123557431	FAM
hg38_rmsk_Tigger12_range=chr4:123557855-123558209	Tigger12
hg38_rmsk_AluJo_range=chr4:123558268-123558580	AluJo
hg38_rmsk_MIRb_range=chr4:123559216-123559403	MIRb
hg38_rmsk_AluSx3_range=chr4:123561054-123561362	AluSx3
hg38_rmsk_L1ME4c_range=chr4:123561374-123561485	L1ME4c
hg38_rmsk_L2a_range=chr4:123561522-123561765	L2a
hg38_rmsk_L1MC5a_range=chr4:123561787-123561874	L1MC5a
hg38_rmsk_MIR_range=chr4:123561901-123562159	MIR
hg38_rmsk_AluSq2_range=chr4:123562622-123562935	AluSq2
hg38_rmsk_L2c_range=chr4:123562947-123563070	L2c
hg38_rmsk_L2c_range=chr4:123563128-123563479	L2c
hg38_rmsk_MIR_range=chr4:123563771-123563855	MIR
hg38_rmsk_AluJb_range=chr4:123563916-123564204	AluJb
hg38_rmsk_MIR3_range=chr4:123564802-123564918	MIR3
hg38_rmsk_MIR_range=chr4:123565262-123565502	MIR
hg38_rmsk_L1MC5_range=chr4:123565533-123565659	L1MC5
hg38_rmsk_L1PB2_range=chr4:123565727-123566079	L1PB2
hg38_rmsk_L1PB2_range=chr4:123566137-123568242	L1PB2
hg38_rmsk_L1MC5_range=chr4:123568332-123568547	L1MC5
hg38_rmsk_AluY_range=chr4:123568548-123568842	AluY
hg38_rmsk_L1MC5_range=chr4:123568843-123569239	L1MC5
hg38_rmsk_L1MC5_range=chr4:123569385-123569616	L1MC5
hg38_rmsk_L1MA8_range=chr4:123569617-123570132	L1MA8
hg38_rmsk_AluY_range=chr4:123570133-123570438	AluY
hg38_rmsk_L1MA8_range=chr4:123570439-123570759	L1MA8
hg38_rmsk_L1MC5_range=chr4:123570760-123571106	L1MC5
hg38_rmsk_MER2_range=chr4:123571473-123571675	MER2
hg38_rmsk_L1PA16_range=chr4:123571680-123573030	L1PA16
hg38_rmsk_MER2B_range=chr4:123573031-123573158	MER2B
hg38_rmsk_L2_range=chr4:123573269-123573357	L2
hg38_rmsk_L3_range=chr4:123573609-123573797	L3
hg38_rmsk_LTR33C_range=chr4:123574027-123574558	LTR33C
hg38_rmsk_AluJr_range=chr4:123574559-123574848	AluJr
hg38_rmsk_LTR33C_range=chr4:123574849-123574938	LTR33C
hg38_rmsk_L2_range=chr4:123575091-123575169	L2
hg38_rmsk_L1MC5_range=chr4:123575170-123575330	L1MC5
hg38_rmsk_MADE2_range=chr4:123576344-123576415	MADE2
hg38_rmsk_MIRb_range=chr4:123577513-123577756	MIRb
hg38_rmsk_GA-rich_range=chr4:123578157-123578200	GA-rich
hg38_rmsk_MIR_range=chr4:123579835-123580012	MIR
hg38_rmsk_MLT1H1-int_range=chr4:123580624-123580759	MLT1H1-int
hg38_rmsk_MLT1H1_range=chr4:123580796-123581268	MLT1H1
hg38_rmsk_MER5A1_range=chr4:123581822-123581988	MER5A1
hg38_rmsk_MIRb_range=chr4:123582055-123582266	MIRb
hg38_rmsk_LTR16C_range=chr4:123582278-123582640	LTR16C
hg38_rmsk_L1ME4c_range=chr4:123582831-123583093	L1ME4c
hg38_rmsk_L2a_range=chr4:123583197-123583385	L2a
hg38_rmsk_AluJb_range=chr4:123583513-123583763	AluJb
hg38_rmsk_MIR_range=chr4:123583929-123583992	MIR
hg38_rmsk_MLT1N2_range=chr4:123584100-123584498	MLT1N2
hg38_rmsk_L2c_range=chr4:123584555-123584709	L2c
hg38_rmsk_AluSq2_range=chr4:123585489-123585811	AluSq2
hg38_rmsk_L1ME1_range=chr4:123586163-123587073	L1ME1
hg38_rmsk_L2c_range=chr4:123587095-123587264	L2c
hg38_rmsk_AluJb_range=chr4:123587277-123587566	AluJb
hg38_rmsk_A-rich_range=chr4:123587774-123587803	A-rich
hg38_rmsk_AluSx_range=chr4:123587832-123588142	AluSx
hg38_rmsk_MIR3_range=chr4:123589406-123589538	MIR3
hg38_rmsk_MER58A_range=chr4:123590303-123590395	MER58A
hg38_rmsk_AluSx3_range=chr4:123590396-123590721	AluSx3
hg38_rmsk_MER58A_range=chr4:123590722-123590860	MER58A
hg38_rmsk_AluSx4_range=chr4:123590911-123591196	AluSx4
hg38_rmsk_MamTip2_range=chr4:123592102-123592255	MamTip2
hg38_rmsk_MER117_range=chr4:123593199-123593308	MER117
hg38_rmsk_MIRc_range=chr4:123593349-123593499	MIRc
hg38_rmsk_MER34A_range=chr4:123593516-123594051	MER34A
hg38_rmsk_L1M5_range=chr4:123594894-123595804	L1M5
hg38_rmsk_LTR81C_range=chr4:123595851-123595947	LTR81C
hg38_rmsk_AluSc_range=chr4:123595948-123596250	AluSc
hg38_rmsk_LTR81C_range=chr4:123596251-123596488	LTR81C
hg38_rmsk_LTR81C_range=chr4:123596536-123596919	LTR81C
hg38_rmsk_Tigger3a_range=chr4:123596980-123597322	Tigger3a
hg38_rmsk_L2a_range=chr4:123597399-123598082	L2a
hg38_rmsk_MIR_range=chr4:123598148-123598340	MIR
hg38_rmsk_L2c_range=chr4:123598349-123598462	L2c
hg38_rmsk_MIR_range=chr4:123598964-123599169	MIR
hg38_rmsk_MIR_range=chr4:123599200-123599258	MIR
hg38_rmsk_MIRb_range=chr4:123599292-123599438	MIRb
hg38_rmsk_MIRb_range=chr4:123599600-123599746	MIRb
hg38_rmsk_Tigger1_range=chr4:123601709-123601891	Tigger1
hg38_rmsk_L1PA8_range=chr4:123601892-123601988	L1PA8
hg38_rmsk_Tigger1_range=chr4:123601989-123602408	Tigger1
hg38_rmsk_FLAM_C_range=chr4:123602409-123602543	FLAM_C
hg38_rmsk_Tigger1_range=chr4:123602544-123602920	Tigger1
hg38_rmsk_MER50_range=chr4:123602921-123603491	MER50
hg38_rmsk_AluSz_range=chr4:123603492-123603799	AluSz
hg38_rmsk_MER50_range=chr4:123603800-123603948	MER50
hg38_rmsk_Tigger1_range=chr4:123603941-123605009	Tigger1
hg38_rmsk_AluY_range=chr4:123605010-123605302	AluY
hg38_rmsk_Tigger1_range=chr4:123605303-123605613	Tigger1
hg38_rmsk_L1PA11_range=chr4:123605694-123606744	L1PA11
hg38_rmsk_AluSz_range=chr4:123608051-123608357	AluSz
hg38_rmsk_AluSx1_range=chr4:123608631-123608937	AluSx1
hg38_rmsk_AluSq2_range=chr4:123609465-123609767	AluSq2
hg38_rmsk_L3b_range=chr4:123610105-123610220	L3b
hg38_rmsk_L2a_range=chr4:123610561-123610599	L2a
hg38_rmsk_MIRb_range=chr4:123610569-123610762	MIRb
hg38_rmsk_AluSc5_range=chr4:123611045-123611331	AluSc5
hg38_rmsk_MIRc_range=chr4:123611764-123611902	MIRc
hg38_rmsk_AluSc8_range=chr4:123611932-123612229	AluSc8
hg38_rmsk_MIR_range=chr4:123612232-123612298	MIR
hg38_rmsk_MLT1I_range=chr4:123612302-123612692	MLT1I
hg38_rmsk_A-rich_range=chr4:123614356-123614396	A-rich
hg38_rmsk_MIR_range=chr4:123614469-123614529	MIR
hg38_rmsk_MIRc_range=chr4:123616039-123616108	MIRc
hg38_rmsk_L2_range=chr4:123618034-123618229	L2
hg38_rmsk_MER21C_range=chr4:123618236-123619112	MER21C
hg38_rmsk_MIR3_range=chr4:123619208-123619354	MIR3
hg38_rmsk_L1PA17_range=chr4:123619929-123620080	L1PA17
hg38_rmsk_L2b_range=chr4:123620091-123620167	L2b
hg38_rmsk_L2b_range=chr4:123620349-123620492	L2b
hg38_rmsk_OldhAT1_range=chr4:123620560-123620639	OldhAT1
hg38_rmsk_AluJb_range=chr4:123622077-123622381	AluJb
hg38_rmsk_AluSz_range=chr4:123622970-123623279	AluSz
hg38_rmsk_MIR3_range=chr4:123623616-123623752	MIR3
hg38_rmsk_MIR_range=chr4:123623864-123624070	MIR
hg38_rmsk_L2b_range=chr4:123624162-123624260	L2b
hg38_rmsk_L2_range=chr4:123625513-123625656	L2
hg38_rmsk_MIR_range=chr4:123625943-123626110	MIR
hg38_rmsk_L4_A_Mam_range=chr4:123627438-123627904	L4_A_Mam
hg38_rmsk_Tigger15a_range=chr4:123627975-123628183	Tigger15a
hg38_rmsk_AluJb_range=chr4:123628696-123628970	AluJb
hg38_rmsk_MIR_range=chr4:123629104-123629354	MIR
hg38_rmsk_L1MC5a_range=chr4:123630113-123630257	L1MC5a
hg38_rmsk_AluSx1_range=chr4:123630258-123630558	AluSx1
hg38_rmsk_L1MC5a_range=chr4:123630559-123630830	L1MC5a
hg38_rmsk_MER3_range=chr4:123630834-123631024	MER3
hg38_rmsk_L1MC5a_range=chr4:123631094-123631262	L1MC5a
hg38_rmsk_L1ME4c_range=chr4:123631291-123631615	L1ME4c
hg38_rmsk_L1PA7_range=chr4:123633278-123639052	L1PA7
hg38_rmsk_L1P3_range=chr4:123639070-123639138	L1P3
hg38_rmsk_L1PA3_range=chr4:123639551-123640310	L1PA3
hg38_rmsk_MamGypLTR2c_range=chr4:123640698-123640741	MamGypLTR2c
hg38_rmsk_GA-rich_range=chr4:123640760-123641072	GA-rich
hg38_rmsk_L2_range=chr4:123641711-123641798	L2
hg38_rmsk_L1M5_range=chr4:123641951-123642018	L1M5
hg38_rmsk_AluSz6_range=chr4:123642019-123642314	AluSz6
hg38_rmsk_L1M5_range=chr4:123642315-123642575	L1M5
hg38_rmsk_L1PA16_range=chr4:123644335-123644499	L1PA16
hg38_rmsk_MamRep564_range=chr4:123644771-123644919	MamRep564
hg38_rmsk_MIRb_range=chr4:123645056-123645228	MIRb
hg38_rmsk_AluJr4_range=chr4:123645316-123645511	AluJr4
hg38_rmsk_AluJo_range=chr4:123645916-123645960	AluJo
hg38_rmsk_L1ME2z_range=chr4:123646412-123646501	L1ME2z
hg38_rmsk_L3_range=chr4:123647089-123647154	L3
hg38_rmsk_L2a_range=chr4:123647439-123647735	L2a
hg38_rmsk_MamRTE1_range=chr4:123647861-123648154	MamRTE1
hg38_rmsk_AluJb_range=chr4:123648546-123648805	AluJb
hg38_rmsk_A-rich_range=chr4:123648905-123648947	A-rich
hg38_rmsk_MER126_range=chr4:123651308-123651359	MER126
hg38_rmsk_MER102b_range=chr4:123651634-123651953	MER102b
hg38_rmsk_MIRb_range=chr4:123652063-123652255	MIRb
hg38_rmsk_AluSg_range=chr4:123652956-123653282	AluSg
hg38_rmsk_MLT2A1_range=chr4:123653632-123654029	MLT2A1
hg38_rmsk_THE1B_range=chr4:123654124-123654494	THE1B
hg38_rmsk_AluSx3_range=chr4:123655003-123655327	AluSx3
hg38_rmsk_THE1C_range=chr4:123655665-123656017	THE1C
hg38_rmsk_THE1C-int_range=chr4:123656021-123657607	THE1C-int
hg38_rmsk_THE1C_range=chr4:123657608-123657978	THE1C
hg38_rmsk_MER5B_range=chr4:123658232-123658317	MER5B
hg38_rmsk_A-rich_range=chr4:123658454-123658483	A-rich
hg38_rmsk_L2c_range=chr4:123660708-123660937	L2c
hg38_rmsk_L1MC5_range=chr4:123661602-123662343	L1MC5
hg38_rmsk_MER3_range=chr4:123662396-123662589	MER3
hg38_rmsk_L1MC5_range=chr4:123662605-123663943	L1MC5
hg38_rmsk_AluJr4_range=chr4:123663944-123664223	AluJr4
hg38_rmsk_L1MC5_range=chr4:123664224-123664293	L1MC5
hg38_rmsk_MER110A_range=chr4:123665833-123666231	MER110A
hg38_rmsk_MER110-int_range=chr4:123666246-123666406	MER110-int
hg38_rmsk_MER1B_range=chr4:123666407-123666737	MER1B
hg38_rmsk_MER110-int_range=chr4:123666738-123667787	MER110-int
hg38_rmsk_AluY_range=chr4:123667788-123668089	AluY
hg38_rmsk_MER110-int_range=chr4:123668090-123668728	MER110-int
hg38_rmsk_MER58A_range=chr4:123668729-123668933	MER58A
hg38_rmsk_L2c_range=chr4:123669112-123669206	L2c
hg38_rmsk_AluSc_range=chr4:123669378-123669671	AluSc
hg38_rmsk_AluSx_range=chr4:123670341-123670598	AluSx
hg38_rmsk_MER96B_range=chr4:123671026-123671193	MER96B
hg38_rmsk_MIR3_range=chr4:123671402-123671486	MIR3
hg38_rmsk_A-rich_range=chr4:123671739-123671777	A-rich
hg38_rmsk_L2b_range=chr4:123674446-123674510	L2b
hg38_rmsk_Tigger12_range=chr4:123674827-123674962	Tigger12
hg38_rmsk_MIR3_range=chr4:123675248-123675348	MIR3
hg38_rmsk_L1M5_range=chr4:123677355-123678357	L1M5
hg38_rmsk_L1M5_range=chr4:123678384-123678452	L1M5
hg38_rmsk_L1M5_range=chr4:123678477-123678751	L1M5
hg38_rmsk_L1MEg_range=chr4:123678773-123679862	L1MEg
hg38_rmsk_A-rich_range=chr4:123680351-123680407	A-rich
hg38_rmsk_AluSx_range=chr4:123680511-123680805	AluSx
hg38_rmsk_L1MA7_range=chr4:123680813-123680863	L1MA7
hg38_rmsk_L2a_range=chr4:123681120-123681198	L2a
hg38_rmsk_L1ME4a_range=chr4:123681372-123681488	L1ME4a
hg38_rmsk_L1ME4a_range=chr4:123681689-123681843	L1ME4a
hg38_rmsk_MER30_range=chr4:123681866-123682033	MER30
hg38_rmsk_AluJb_range=chr4:123682251-123682420	AluJb
hg38_rmsk_AluSq2_range=chr4:123682477-123682770	AluSq2
hg38_rmsk_L1ME4a_range=chr4:123682771-123683048	L1ME4a
hg38_rmsk_L1MEg_range=chr4:123683585-123683670	L1MEg
hg38_rmsk_THE1D_range=chr4:123683671-123684025	THE1D
hg38_rmsk_L1MEg_range=chr4:123684026-123684305	L1MEg
hg38_rmsk_SVA_B_range=chr4:123684306-123685775	SVA_B
hg38_rmsk_L1MEg_range=chr4:123685776-123685838	L1MEg
hg38_rmsk_MIRb_range=chr4:123685888-123686041	MIRb
hg38_rmsk_L2a_range=chr4:123686131-123686424	L2a
hg38_rmsk_AluSg_range=chr4:123686470-123686755	AluSg
hg38_rmsk_L2b_range=chr4:123686813-123686894	L2b
hg38_rmsk_AluY_range=chr4:123686895-123687205	AluY
hg38_rmsk_L2b_range=chr4:123687206-123687553	L2b
hg38_rmsk_MSTA_range=chr4:123688234-123688653	MSTA
hg38_rmsk_MSTA-int_range=chr4:123688654-123690265	MSTA-int
hg38_rmsk_MSTA_range=chr4:123690266-123690684	MSTA
hg38_rmsk_AluY_range=chr4:123691009-123691302	AluY
hg38_rmsk_LTR67B_range=chr4:123692578-123692695	LTR67B
hg38_rmsk_ERVL-E-int_range=chr4:123692722-123693024	ERVL-E-int
hg38_rmsk_ERVL-E-int_range=chr4:123693126-123693244	ERVL-E-int
hg38_rmsk_ERVL-E-int_range=chr4:123693389-123693748	ERVL-E-int
hg38_rmsk_MER2_range=chr4:123693795-123694110	MER2
hg38_rmsk_ERVL-E-int_range=chr4:123694304-123694448	ERVL-E-int
hg38_rmsk_THE1D_range=chr4:123694551-123694928	THE1D
hg38_rmsk_L1M7_range=chr4:123694968-123695102	L1M7
hg38_rmsk_L1M7_range=chr4:123695148-123695462	L1M7
hg38_rmsk_AluSx1_range=chr4:123695463-123695769	AluSx1
hg38_rmsk_AluJb_range=chr4:123695770-123696075	AluJb
hg38_rmsk_L1M7_range=chr4:123696076-123697090	L1M7
hg38_rmsk_MER63C_range=chr4:123702160-123702921	MER63C
hg38_rmsk_MLT1B_range=chr4:123703226-123703550	MLT1B
hg38_rmsk_MLT1B_range=chr4:123703584-123703634	MLT1B
hg38_rmsk_HAL1b_range=chr4:123703997-123704162	HAL1b
hg38_rmsk_L1M5_range=chr4:123704190-123704608	L1M5
hg38_rmsk_FLAM_A_range=chr4:123704609-123704742	FLAM_A
hg38_rmsk_L1M5_range=chr4:123704743-123705143	L1M5
hg38_rmsk_L1ME4b_range=chr4:123705240-123705428	L1ME4b
hg38_rmsk_AluSx1_range=chr4:123705853-123706157	AluSx1
hg38_rmsk_L1PB1_range=chr4:123706233-123706361	L1PB1
hg38_rmsk_MER44A_range=chr4:123708082-123708412	MER44A
hg38_rmsk_L1PBa_range=chr4:123708491-123709553	L1PBa
hg38_rmsk_L1PBa_range=chr4:123709546-123710050	L1PBa
hg38_rmsk_AluY_range=chr4:123710051-123710361	AluY
hg38_rmsk_L1PBa_range=chr4:123710362-123711745	L1PBa
hg38_rmsk_AluSg_range=chr4:123711746-123712035	AluSg
hg38_rmsk_L1PBa_range=chr4:123712036-123713274	L1PBa
hg38_rmsk_L1PA7_range=chr4:123713281-123714052	L1PA7
hg38_rmsk_L1PA7_range=chr4:123714055-123719211	L1PA7
hg38_rmsk_L1PB1_range=chr4:123719254-123721384	L1PB1
hg38_rmsk_L1PA3_range=chr4:123721385-123727541	L1PA3
hg38_rmsk_L1PB1_range=chr4:123727534-123727704	L1PB1
hg38_rmsk_L1MC1_range=chr4:123727761-123727932	L1MC1
hg38_rmsk_L1MC_range=chr4:123727947-123728790	L1MC
hg38_rmsk_L1PA17_range=chr4:123729032-123730770	L1PA17
hg38_rmsk_AluSc_range=chr4:123730771-123731080	AluSc
hg38_rmsk_L1P4_range=chr4:123732615-123732922	L1P4
hg38_rmsk_L1PA17_range=chr4:123732959-123733019	L1PA17
hg38_rmsk_L1P4_range=chr4:123733019-123733444	L1P4
hg38_rmsk_AluJr_range=chr4:123733561-123733862	AluJr
hg38_rmsk_AluJr_range=chr4:123734039-123734329	AluJr
hg38_rmsk_L1MA3_range=chr4:123734483-123735196	L1MA3
hg38_rmsk_L2c_range=chr4:123735375-123735644	L2c
hg38_rmsk_L2b_range=chr4:123736211-123736333	L2b
hg38_rmsk_AluSx1_range=chr4:123738122-123738424	AluSx1
hg38_rmsk_MIR_range=chr4:123738577-123738795	MIR
hg38_rmsk_L2c_range=chr4:123739574-123739977	L2c
hg38_rmsk_L1MA7_range=chr4:123741137-123741194	L1MA7
hg38_rmsk_L1MA7_range=chr4:123741198-123741259	L1MA7
hg38_rmsk_L1MA7_range=chr4:123741297-123741373	L1MA7
hg38_rmsk_MIRc_range=chr4:123742886-123742975	MIRc
hg38_rmsk_A-rich_range=chr4:123744549-123744632	A-rich
hg38_rmsk_FLAM_C_range=chr4:123746790-123746925	FLAM_C
hg38_rmsk_MIRc_range=chr4:123746936-123747139	MIRc
hg38_rmsk_LTR85b_range=chr4:123747441-123747587	LTR85b
hg38_rmsk_LTR85b_range=chr4:123747656-123747844	LTR85b
hg38_rmsk_MIRc_range=chr4:123748332-123748522	MIRc
hg38_rmsk_AluSc_range=chr4:123750769-123751074	AluSc
hg38_rmsk_L1ME3A_range=chr4:123752548-123752700	L1ME3A
hg38_rmsk_MER68_range=chr4:123752704-123753210	MER68
hg38_rmsk_L1ME3A_range=chr4:123753213-123754863	L1ME3A
hg38_rmsk_L2c_range=chr4:123755081-123755157	L2c
hg38_rmsk_MER5B_range=chr4:123755192-123755365	MER5B
hg38_rmsk_L2c_range=chr4:123755392-123755665	L2c
hg38_rmsk_AluJr_range=chr4:123755689-123755998	AluJr
hg38_rmsk_L2c_range=chr4:123756058-123756182	L2c
hg38_rmsk_LTR37B_range=chr4:123756187-123756612	LTR37B
hg38_rmsk_L3_range=chr4:123756710-123756956	L3
hg38_rmsk_AluSx1_range=chr4:123757298-123757599	AluSx1
hg38_rmsk_MER96_range=chr4:123758112-123758274	MER96
hg38_rmsk_MER5A1_range=chr4:123758373-123758522	MER5A1
hg38_rmsk_L1ME2_range=chr4:123759375-123759838	L1ME2
hg38_rmsk_L1ME2_range=chr4:123760131-123760621	L1ME2
hg38_rmsk_LTR40b_range=chr4:123760622-123760942	LTR40b
hg38_rmsk_L1ME2_range=chr4:123760943-123761289	L1ME2
hg38_rmsk_AluY_range=chr4:123761292-123761599	AluY
hg38_rmsk_MLT1D_range=chr4:123761644-123762046	MLT1D
hg38_rmsk_L1ME2_range=chr4:123762047-123762295	L1ME2
hg38_rmsk_L1ME2_range=chr4:123762295-123762718	L1ME2
hg38_rmsk_L1ME2_range=chr4:123762737-123763810	L1ME2
hg38_rmsk_L1PB1_range=chr4:123763955-123764894	L1PB1
hg38_rmsk_L1PB_range=chr4:123764887-123766316	L1PB
hg38_rmsk_L1PA10_range=chr4:123767034-123767375	L1PA10
hg38_rmsk_L1PA15_range=chr4:123767474-123767850	L1PA15
hg38_rmsk_MIR3_range=chr4:123767853-123767964	MIR3
hg38_rmsk_MIR3_range=chr4:123768711-123768758	MIR3
hg38_rmsk_AluSx1_range=chr4:123768759-123769049	AluSx1
hg38_rmsk_MIR3_range=chr4:123769050-123769209	MIR3
hg38_rmsk_L2c_range=chr4:123769296-123769490	L2c
hg38_rmsk_AluSz6_range=chr4:123769721-123769793	AluSz6
hg38_rmsk_AluSx_range=chr4:123770000-123770307	AluSx
hg38_rmsk_AluY_range=chr4:123770572-123770874	AluY
hg38_rmsk_UCON5_range=chr4:123770949-123771200	UCON5
hg38_rmsk_MIR_range=chr4:123772200-123772395	MIR
hg38_rmsk_MIRb_range=chr4:123773173-123773299	MIRb
hg38_rmsk_AluSx3_range=chr4:123773300-123773612	AluSx3
hg38_rmsk_MIRb_range=chr4:123773613-123773724	MIRb
hg38_rmsk_L1M5_range=chr4:123774547-123774742	L1M5
hg38_rmsk_L1M5_range=chr4:123774757-123775552	L1M5
hg38_rmsk_MER115_range=chr4:123775586-123775982	MER115
hg38_rmsk_L2a_range=chr4:123776069-123776215	L2a
hg38_rmsk_L2_range=chr4:123776207-123776500	L2
hg38_rmsk_L2_range=chr4:123776542-123776845	L2
hg38_rmsk_L3b_range=chr4:123776985-123777093	L3b
hg38_rmsk_L3b_range=chr4:123777105-123777313	L3b
hg38_rmsk_L2a_range=chr4:123778429-123778519	L2a
hg38_rmsk_MSTA_range=chr4:123778520-123778924	MSTA
hg38_rmsk_L2a_range=chr4:123778925-123778960	L2a
hg38_rmsk_MLT1K_range=chr4:123778989-123779092	MLT1K
hg38_rmsk_L1PA8_range=chr4:123779347-123780744	L1PA8
hg38_rmsk_L3b_range=chr4:123780858-123781036	L3b
hg38_rmsk_L1P3_range=chr4:123781044-123781683	L1P3
hg38_rmsk_MIR3_range=chr4:123783465-123783554	MIR3
hg38_rmsk_MIRb_range=chr4:123783701-123783867	MIRb
hg38_rmsk_L2a_range=chr4:123784204-123784257	L2a
hg38_rmsk_MLT1J_range=chr4:123785089-123785368	MLT1J
hg38_rmsk_L1PA8_range=chr4:123789484-123790109	L1PA8
hg38_rmsk_MER5A1_range=chr4:123791068-123791205	MER5A1
hg38_rmsk_MamSINE1_range=chr4:123791261-123791344	MamSINE1
hg38_rmsk_L1PB2_range=chr4:123792344-123794491	L1PB2
hg38_rmsk_AluY_range=chr4:123794492-123794800	AluY
hg38_rmsk_L1PB2_range=chr4:123794801-123798021	L1PB2
hg38_rmsk_L1M3_range=chr4:123798015-123801073	L1M3
hg38_rmsk_L1MB1_range=chr4:123801073-123801780	L1MB1
hg38_rmsk_AluSx1_range=chr4:123801781-123802081	AluSx1
hg38_rmsk_L1MB1_range=chr4:123802082-123802119	L1MB1
hg38_rmsk_MIRb_range=chr4:123802406-123802626	MIRb
hg38_rmsk_LTR16A_range=chr4:123804238-123804638	LTR16A
hg38_rmsk_MIRb_range=chr4:123804656-123804843	MIRb
hg38_rmsk_Tigger13a_range=chr4:123805200-123805560	Tigger13a
hg38_rmsk_MER103C_range=chr4:123807467-123807682	MER103C
hg38_rmsk_MIRc_range=chr4:123807866-123807928	MIRc
hg38_rmsk_LTR86B1_range=chr4:123807950-123808096	LTR86B1
hg38_rmsk_LTR86B1_range=chr4:123808178-123808312	LTR86B1
hg38_rmsk_MIR_range=chr4:123808734-123808952	MIR
hg38_rmsk_L2c_range=chr4:123809449-123809631	L2c
hg38_rmsk_AluSq2_range=chr4:123809632-123809935	AluSq2
hg38_rmsk_L2c_range=chr4:123809936-123810172	L2c
hg38_rmsk_MIRb_range=chr4:123814009-123814090	MIRb
hg38_rmsk_L3b_range=chr4:123817175-123817248	L3b
hg38_rmsk_Plat_L3_range=chr4:123817271-123817381	Plat_L3
hg38_rmsk_L2b_range=chr4:123817768-123818111	L2b
hg38_rmsk_AluSc_range=chr4:123818943-123819243	AluSc
hg38_rmsk_MER77_range=chr4:123819808-123820391	MER77
hg38_rmsk_L2c_range=chr4:123820758-123820987	L2c
hg38_rmsk_MIR_range=chr4:123821717-123821790	MIR
hg38_rmsk_LTR37B_range=chr4:123821866-123822008	LTR37B
hg38_rmsk_LTR37B_range=chr4:123822108-123822391	LTR37B
hg38_rmsk_MLT1A0_range=chr4:123822424-123822773	MLT1A0
hg38_rmsk_AluSx1_range=chr4:123822838-123823136	AluSx1
hg38_rmsk_MLT1D_range=chr4:123823227-123823735	MLT1D
hg38_rmsk_L2a_range=chr4:123826250-123826381	L2a
hg38_rmsk_Zaphod_range=chr4:123826522-123826751	Zaphod
hg38_rmsk_Zaphod_range=chr4:123826778-123827338	Zaphod
hg38_rmsk_L3_range=chr4:123827380-123827429	L3
hg38_rmsk_MIR_range=chr4:123827910-123828133	MIR
hg38_rmsk_MLT1O_range=chr4:123828267-123828322	MLT1O
hg38_rmsk_MLT1L_range=chr4:123828639-123828757	MLT1L
hg38_rmsk_Arthur1A_range=chr4:123828922-123829048	Arthur1A
hg38_rmsk_MLT1C_range=chr4:123829345-123829777	MLT1C
hg38_rmsk_AluSz_range=chr4:123830276-123830584	AluSz
hg38_rmsk_Tigger15a_range=chr4:123830840-123830976	Tigger15a
hg38_rmsk_Tigger15a_range=chr4:123831009-123831258	Tigger15a
hg38_rmsk_G-rich_range=chr4:123832353-123832379	G-rich
hg38_rmsk_MIR_range=chr4:123833588-123833830	MIR
hg38_rmsk_MIRb_range=chr4:123834275-123834476	MIRb
hg38_rmsk_L2a_range=chr4:123834512-123834728	L2a
hg38_rmsk_MIR3_range=chr4:123834878-123835009	MIR3
hg38_rmsk_AluYk3_range=chr4:123835010-123835335	AluYk3
hg38_rmsk_MIR3_range=chr4:123835336-123835413	MIR3
hg38_rmsk_L2c_range=chr4:123835837-123835953	L2c
hg38_rmsk_L2c_range=chr4:123837536-123837623	L2c
hg38_rmsk_L1ME4a_range=chr4:123838082-123838414	L1ME4a
hg38_rmsk_MIRb_range=chr4:123840392-123840600	MIRb
hg38_rmsk_AluSz6_range=chr4:123841891-123842172	AluSz6
hg38_rmsk_L1MCa_range=chr4:123842373-123844277	L1MCa
hg38_rmsk_LTR1E_range=chr4:123844278-123845049	LTR1E
hg38_rmsk_L1MCa_range=chr4:123845050-123845585	L1MCa
hg38_rmsk_MLT1J2_range=chr4:123845599-123845824	MLT1J2
hg38_rmsk_L2_range=chr4:123846246-123846344	L2
hg38_rmsk_L1MCa_range=chr4:123846506-123846877	L1MCa
hg38_rmsk_L1MCa_range=chr4:123846969-123847215	L1MCa
hg38_rmsk_MIR_range=chr4:123847254-123847461	MIR
hg38_rmsk_L1MCa_range=chr4:123847498-123847723	L1MCa
hg38_rmsk_AluJo_range=chr4:123847803-123848105	AluJo
hg38_rmsk_L1MCa_range=chr4:123848519-123848607	L1MCa
hg38_rmsk_Charlie7_range=chr4:123848646-123849052	Charlie7
hg38_rmsk_MIRc_range=chr4:123850104-123850308	MIRc
hg38_rmsk_AluSg_range=chr4:123850758-123851039	AluSg
hg38_rmsk_MSTA_range=chr4:123851678-123852064	MSTA
hg38_rmsk_L2c_range=chr4:123852617-123852692	L2c
hg38_rmsk_L2c_range=chr4:123852899-123853092	L2c
hg38_rmsk_UCON56_range=chr4:123855413-123855514	UCON56
hg38_rmsk_UCON56_range=chr4:123855433-123855561	UCON56
hg38_rmsk_AluSp_range=chr4:123860354-123860664	AluSp
hg38_rmsk_L1PA8_range=chr4:123860672-123860786	L1PA8
hg38_rmsk_MER21A_range=chr4:123862006-123862172	MER21A
hg38_rmsk_MER91A_range=chr4:123862928-123863013	MER91A
hg38_rmsk_MIRc_range=chr4:123863996-123864122	MIRc
hg38_rmsk_L2a_range=chr4:123864718-123864801	L2a
hg38_rmsk_Tigger3b_range=chr4:123865751-123865912	Tigger3b
hg38_rmsk_Tigger3c_range=chr4:123865886-123866109	Tigger3c
hg38_rmsk_MSTA_range=chr4:123866453-123866865	MSTA
hg38_rmsk_L1MB3_range=chr4:123867949-123868516	L1MB3
hg38_rmsk_MIRb_range=chr4:123868567-123868668	MIRb
hg38_rmsk_AluSx_range=chr4:123868669-123868977	AluSx
hg38_rmsk_MIRb_range=chr4:123868978-123869090	MIRb
hg38_rmsk_MER94B_range=chr4:123872004-123872130	MER94B
hg38_rmsk_MADE1_range=chr4:123873519-123873554	MADE1
hg38_rmsk_AluSz6_range=chr4:123875380-123875653	AluSz6
hg38_rmsk_MIRb_range=chr4:123877473-123877518	MIRb
hg38_rmsk_MER33_range=chr4:123877864-123877958	MER33
hg38_rmsk_L1PA16_range=chr4:123877963-123878783	L1PA16
hg38_rmsk_LTR8_range=chr4:123878784-123879377	LTR8
hg38_rmsk_L1PA16_range=chr4:123879378-123879428	L1PA16
hg38_rmsk_L1PA16_range=chr4:123879612-123879976	L1PA16
hg38_rmsk_MER33_range=chr4:123879987-123880045	MER33
hg38_rmsk_MER119_range=chr4:123880058-123880210	MER119
hg38_rmsk_L2a_range=chr4:123880369-123880891	L2a
hg38_rmsk_L2a_range=chr4:123880913-123880968	L2a
hg38_rmsk_MLT2A2_range=chr4:123881178-123881690	MLT2A2
hg38_rmsk_LTR102_Mam_range=chr4:123881728-123882010	LTR102_Mam
hg38_rmsk_MLT1D_range=chr4:123882011-123882074	MLT1D
hg38_rmsk_L2a_range=chr4:123882090-123882142	L2a
hg38_rmsk_MLT1D_range=chr4:123882145-123882576	MLT1D
hg38_rmsk_LTR102_Mam_range=chr4:123882585-123882859	LTR102_Mam
hg38_rmsk_AluSx1_range=chr4:123882909-123883202	AluSx1
hg38_rmsk_MLT1A0_range=chr4:123883249-123883621	MLT1A0
hg38_rmsk_L1MA10_range=chr4:123883651-123884410	L1MA10
hg38_rmsk_THE1B_range=chr4:123884932-123885292	THE1B
hg38_rmsk_AluJr_range=chr4:123885653-123885872	AluJr
hg38_rmsk_L1ME2_range=chr4:123889085-123889174	L1ME2
hg38_rmsk_MER41-int_range=chr4:123890807-123891103	MER41-int
hg38_rmsk_MER41A_range=chr4:123891104-123891569	MER41A
hg38_rmsk_MIR_range=chr4:123892271-123892502	MIR
hg38_rmsk_L3b_range=chr4:123892902-123893050	L3b
hg38_rmsk_A-rich_range=chr4:123893335-123893367	A-rich
hg38_rmsk_L2c_range=chr4:123894119-123894498	L2c
hg38_rmsk_AluYc_range=chr4:123894655-123894827	AluYc
hg38_rmsk_MSTD_range=chr4:123895109-123895406	MSTD
hg38_rmsk_AluSx3_range=chr4:123895407-123895715	AluSx3
hg38_rmsk_MSTD_range=chr4:123895716-123895801	MSTD
hg38_rmsk_LTR79_range=chr4:123895880-123895989	LTR79
hg38_rmsk_L3_range=chr4:123896293-123896479	L3
hg38_rmsk_L2c_range=chr4:123896562-123897721	L2c
hg38_rmsk_MLT1J_range=chr4:123899328-123899831	MLT1J
hg38_rmsk_AluSx1_range=chr4:123900203-123900509	AluSx1
hg38_rmsk_MER53_range=chr4:123900947-123901116	MER53
hg38_rmsk_MLT1H2_range=chr4:123901142-123901275	MLT1H2
hg38_rmsk_MLT1H2_range=chr4:123901290-123901443	MLT1H2
hg38_rmsk_A-rich_range=chr4:123901646-123901698	A-rich
hg38_rmsk_Zaphod_range=chr4:123901827-123901898	Zaphod
hg38_rmsk_MamGypLTR2c_range=chr4:123902251-123902346	MamGypLTR2c
hg38_rmsk_AluSc_range=chr4:123902373-123902680	AluSc
hg38_rmsk_Charlie29a_range=chr4:123902975-123903209	Charlie29a
hg38_rmsk_L2b_range=chr4:123903210-123903349	L2b
hg38_rmsk_L1M5_range=chr4:123903455-123903719	L1M5
hg38_rmsk_MSTA_range=chr4:123903962-123904326	MSTA
hg38_rmsk_MSTA-int_range=chr4:123904328-123905955	MSTA-int
hg38_rmsk_MSTA_range=chr4:123905956-123906311	MSTA
hg38_rmsk_MER74A_range=chr4:123906565-123907096	MER74A
hg38_rmsk_MER58A_range=chr4:123907686-123907903	MER58A
hg38_rmsk_L1M4_range=chr4:123908562-123908743	L1M4
hg38_rmsk_L1MB4_range=chr4:123908778-123908927	L1MB4
hg38_rmsk_MLT1G_range=chr4:123909565-123910147	MLT1G
hg38_rmsk_L2c_range=chr4:123910679-123910936	L2c
hg38_rmsk_AluY_range=chr4:123910937-123911220	AluY
hg38_rmsk_L2c_range=chr4:123911221-123911529	L2c
hg38_rmsk_L2a_range=chr4:123911798-123912124	L2a
hg38_rmsk_MIR_range=chr4:123914807-123914937	MIR
hg38_rmsk_AluSq2_range=chr4:123914938-123915242	AluSq2
hg38_rmsk_MIR_range=chr4:123915243-123915336	MIR
hg38_rmsk_MamRTE1_range=chr4:123915566-123915629	MamRTE1
hg38_rmsk_MIRb_range=chr4:123916189-123916418	MIRb
hg38_rmsk_AluSx1_range=chr4:123916549-123916847	AluSx1
hg38_rmsk_Charlie18a_range=chr4:123916888-123917024	Charlie18a
hg38_rmsk_MIR_range=chr4:123917345-123917568	MIR
hg38_rmsk_MamRep605_range=chr4:123917889-123918154	MamRep605
hg38_rmsk_MIR_range=chr4:123918203-123918322	MIR
hg38_rmsk_LTR104_Mam_range=chr4:123919484-123919878	LTR104_Mam
hg38_rmsk_LTR104_Mam_range=chr4:123920174-123920344	LTR104_Mam
hg38_rmsk_AluSx3_range=chr4:123920448-123920566	AluSx3
hg38_rmsk_L1MA5A_range=chr4:123920602-123920909	L1MA5A
hg38_rmsk_AluJb_range=chr4:123920943-123921248	AluJb
hg38_rmsk_MSTD_range=chr4:123921251-123921608	MSTD
hg38_rmsk_L1MA5A_range=chr4:123921610-123921935	L1MA5A
hg38_rmsk_L1MA5A_range=chr4:123922028-123922290	L1MA5A
hg38_rmsk_L1M2_range=chr4:123922294-123922359	L1M2
hg38_rmsk_L1M5_range=chr4:123922367-123922515	L1M5
hg38_rmsk_GA-rich_range=chr4:123922943-123922981	GA-rich
hg38_rmsk_A-rich_range=chr4:123923173-123923218	A-rich
hg38_rmsk_L1M6_range=chr4:123923769-123923963	L1M6
hg38_rmsk_MLT1H2_range=chr4:123924591-123924832	MLT1H2
hg38_rmsk_MLT1J1_range=chr4:123925563-123925735	MLT1J1
hg38_rmsk_LTR16A_range=chr4:123926105-123926270	LTR16A
hg38_rmsk_MER97b_range=chr4:123926701-123926817	MER97b
hg38_rmsk_MER97b_range=chr4:123927075-123927190	MER97b
hg38_rmsk_L1ME1_range=chr4:123927191-123927483	L1ME1
hg38_rmsk_L1PA14_range=chr4:123927473-123928798	L1PA14
hg38_rmsk_L1PA15_range=chr4:123928799-123928978	L1PA15
hg38_rmsk_L1M5_range=chr4:123929040-123929560	L1M5
hg38_rmsk_MER20B_range=chr4:123930811-123931022	MER20B
hg38_rmsk_MLT1E1A_range=chr4:123931056-123931601	MLT1E1A
hg38_rmsk_MER20B_range=chr4:123931643-123931737	MER20B
hg38_rmsk_MER20B_range=chr4:123931749-123931995	MER20B
hg38_rmsk_L1PB1_range=chr4:123932034-123932856	L1PB1
hg38_rmsk_L2a_range=chr4:123934527-123934818	L2a
hg38_rmsk_MLT1A0_range=chr4:123934819-123935166	MLT1A0
hg38_rmsk_L2a_range=chr4:123935167-123935288	L2a
hg38_rmsk_L2a_range=chr4:123935347-123935451	L2a
hg38_rmsk_Charlie22a_range=chr4:123938715-123938781	Charlie22a
hg38_rmsk_MADE2_range=chr4:123939335-123939389	MADE2
hg38_rmsk_MIRb_range=chr4:123940983-123941201	MIRb
hg38_rmsk_LTR27E_range=chr4:123941916-123943019	LTR27E
hg38_rmsk_AluY_range=chr4:123943308-123943603	AluY
hg38_rmsk_Tigger12c_range=chr4:123943886-123944079	Tigger12c
hg38_rmsk_L1ME4b_range=chr4:123944733-123945257	L1ME4b
hg38_rmsk_MLT1D_range=chr4:123945378-123945851	MLT1D
hg38_rmsk_L1ME4b_range=chr4:123945875-123945991	L1ME4b
hg38_rmsk_Kanga1c_range=chr4:123946010-123946088	Kanga1c
hg38_rmsk_L1MEd_range=chr4:123946105-123946185	L1MEd
hg38_rmsk_L1MEd_range=chr4:123946226-123946446	L1MEd
hg38_rmsk_HAL1_range=chr4:123946820-123947591	HAL1
hg38_rmsk_HAL1_range=chr4:123947661-123948005	HAL1
hg38_rmsk_HAL1_range=chr4:123948018-123948355	HAL1
hg38_rmsk_L2c_range=chr4:123949320-123949426	L2c
hg38_rmsk_MLT1K_range=chr4:123949478-123949537	MLT1K
hg38_rmsk_Charlie17b_range=chr4:123949792-123949919	Charlie17b
hg38_rmsk_UCON26_range=chr4:123951249-123951344	UCON26
hg38_rmsk_MLT1J1_range=chr4:123951575-123951898	MLT1J1
hg38_rmsk_MIR_range=chr4:123952542-123952762	MIR
hg38_rmsk_MER41B_range=chr4:123954135-123954766	MER41B
hg38_rmsk_L2a_range=chr4:123955222-123955778	L2a
hg38_rmsk_LTR28B_range=chr4:123955779-123956656	LTR28B
hg38_rmsk_L2a_range=chr4:123956657-123956684	L2a
hg38_rmsk_MIRb_range=chr4:123956882-123957055	MIRb
hg38_rmsk_L1ME3G_range=chr4:123957279-123957526	L1ME3G
hg38_rmsk_AluSc8_range=chr4:123957527-123957832	AluSc8
hg38_rmsk_L1ME3G_range=chr4:123957833-123957875	L1ME3G
hg38_rmsk_L1MEc_range=chr4:123958033-123958132	L1MEc
hg38_rmsk_L1P3_range=chr4:123958131-123958431	L1P3
hg38_rmsk_L1P3_range=chr4:123958457-123959849	L1P3
hg38_rmsk_AluSx1_range=chr4:123959850-123960164	AluSx1
hg38_rmsk_L1P3_range=chr4:123960165-123960936	L1P3
hg38_rmsk_L1MEc_range=chr4:123960927-123961843	L1MEc
hg38_rmsk_MIR3_range=chr4:123962752-123962906	MIR3
hg38_rmsk_L2_range=chr4:123963354-123963595	L2
hg38_rmsk_MLT1H_range=chr4:123963667-123963885	MLT1H
hg38_rmsk_MLT1H_range=chr4:123963948-123964085	MLT1H
hg38_rmsk_Charlie29a_range=chr4:123965987-123966115	Charlie29a
hg38_rmsk_Charlie29a_range=chr4:123966136-123966275	Charlie29a
hg38_rmsk_AluSq2_range=chr4:123966494-123966787	AluSq2
hg38_rmsk_MIR_range=chr4:123967075-123967171	MIR
hg38_rmsk_Charlie29a_range=chr4:123967186-123967344	Charlie29a
hg38_rmsk_AmnSINE1_range=chr4:123967620-123967807	AmnSINE1
hg38_rmsk_LTR79_range=chr4:123968885-123969010	LTR79
hg38_rmsk_OldhAT1_range=chr4:123969076-123969140	OldhAT1
hg38_rmsk_L1PA5_range=chr4:123970248-123971906	L1PA5
hg38_rmsk_L1PA5_range=chr4:123972878-123973530	L1PA5
hg38_rmsk_L1PA5_range=chr4:123973531-123973740	L1PA5
hg38_rmsk_MIR_range=chr4:123973840-123973966	MIR
hg38_rmsk_MER5A_range=chr4:123974002-123974053	MER5A
hg38_rmsk_MLT1A0_range=chr4:123974873-123975248	MLT1A0
hg38_rmsk_L4_A_Mam_range=chr4:123975491-123975752	L4_A_Mam
hg38_rmsk_MIRc_range=chr4:123977242-123977382	MIRc
hg38_rmsk_MER20_range=chr4:123977946-123978129	MER20
hg38_rmsk_L1M4a1_range=chr4:123978439-123980093	L1M4a1
hg38_rmsk_AluSq2_range=chr4:123980094-123980399	AluSq2
hg38_rmsk_L1M4a1_range=chr4:123980400-123980698	L1M4a1
hg38_rmsk_Charlie26a_range=chr4:123980884-123980941	Charlie26a
hg38_rmsk_MIRb_range=chr4:123981135-123981215	MIRb
hg38_rmsk_L1M4a1_range=chr4:123981641-123982061	L1M4a1
hg38_rmsk_L1ME5_range=chr4:123982129-123982510	L1ME5
hg38_rmsk_LTR1F2_range=chr4:123982624-123983192	LTR1F2
hg38_rmsk_L3_range=chr4:123983276-123984133	L3
hg38_rmsk_MER34A1_range=chr4:123984298-123984361	MER34A1
hg38_rmsk_MIR3_range=chr4:123985192-123985279	MIR3
hg38_rmsk_L1MEd_range=chr4:123987232-123987758	L1MEd
hg38_rmsk_MERX_range=chr4:123987818-123987854	MERX
hg38_rmsk_L1MEj_range=chr4:123988694-123988844	L1MEj
hg38_rmsk_L1MEj_range=chr4:123988871-123989091	L1MEj
hg38_rmsk_MER57C2_range=chr4:123989092-123989502	MER57C2
hg38_rmsk_L1MEj_range=chr4:123989503-123989610	L1MEj
hg38_rmsk_LTR86C_range=chr4:123989630-123990097	LTR86C
hg38_rmsk_MER96B_range=chr4:123990934-123991156	MER96B
hg38_rmsk_A-rich_range=chr4:123991274-123991308	A-rich
hg38_rmsk_HAL1ME_range=chr4:123991656-123991809	HAL1ME
hg38_rmsk_L2b_range=chr4:123991880-123991899	L2b
hg38_rmsk_LTR1E_range=chr4:123991900-123992666	LTR1E
hg38_rmsk_L2b_range=chr4:123992667-123992816	L2b
hg38_rmsk_MIRb_range=chr4:123994427-123994526	MIRb
hg38_rmsk_L1M6_range=chr4:123994562-123994866	L1M6
hg38_rmsk_MER103C_range=chr4:123995349-123995443	MER103C
hg38_rmsk_L1M6_range=chr4:123995542-123995698	L1M6
hg38_rmsk_LTR88a_range=chr4:123995717-123995792	LTR88a
hg38_rmsk_MIR3_range=chr4:123996421-123996499	MIR3
hg38_rmsk_MLT1B_range=chr4:123997710-123998007	MLT1B
hg38_rmsk_MLT1J-int_range=chr4:123998073-123998693	MLT1J-int
hg38_rmsk_MLT1F2_range=chr4:123998694-123999244	MLT1F2
hg38_rmsk_MLT1J-int_range=chr4:123999245-123999676	MLT1J-int
hg38_rmsk_MER20B_range=chr4:123999800-123999995	MER20B
hg38_rmsk_MER20B_range=chr4:124000001-124000236	MER20B
hg38_rmsk_MER20B_range=chr4:124000256-124000392	MER20B
hg38_rmsk_MER20B_range=chr4:124000423-124000569	MER20B
hg38_rmsk_MIRb_range=chr4:124000660-124000758	MIRb
hg38_rmsk_MIRb_range=chr4:124000820-124000970	MIRb
hg38_rmsk_MER63D_range=chr4:124001095-124001616	MER63D
hg38_rmsk_L1M5_range=chr4:124001619-124001850	L1M5
hg38_rmsk_AluSp_range=chr4:124002085-124002331	AluSp
hg38_rmsk_Tigger1_range=chr4:124004385-124006746	Tigger1
hg38_rmsk_L2a_range=chr4:124007349-124007494	L2a
hg38_rmsk_MIRb_range=chr4:124007639-124007790	MIRb
hg38_rmsk_MLT1B_range=chr4:124007792-124007916	MLT1B
hg38_rmsk_MLT1B_range=chr4:124007915-124007987	MLT1B
hg38_rmsk_A-rich_range=chr4:124007997-124008043	A-rich
hg38_rmsk_L3b_range=chr4:124008078-124008127	L3b
hg38_rmsk_L1PA6_range=chr4:124008387-124014541	L1PA6
hg38_rmsk_L2a_range=chr4:124015212-124015283	L2a
hg38_rmsk_L1ME5_range=chr4:124016649-124016755	L1ME5
hg38_rmsk_MER135_range=chr4:124017523-124017594	MER135
hg38_rmsk_LTR16C_range=chr4:124019897-124020154	LTR16C
hg38_rmsk_L2c_range=chr4:124020230-124020375	L2c
hg38_rmsk_L2_range=chr4:124020459-124020644	L2
hg38_rmsk_MLT1D_range=chr4:124020882-124021027	MLT1D
hg38_rmsk_MLT1B_range=chr4:124021028-124021424	MLT1B
hg38_rmsk_MLT1D_range=chr4:124021425-124021507	MLT1D
hg38_rmsk_THE1C_range=chr4:124021508-124021887	THE1C
hg38_rmsk_MLT1D_range=chr4:124021888-124022165	MLT1D
hg38_rmsk_MIRb_range=chr4:124022171-124022338	MIRb
hg38_rmsk_L1HS_range=chr4:124022432-124023190	L1HS
hg38_rmsk_L1HS_range=chr4:124023189-124024026	L1HS
hg38_rmsk_AluSx1_range=chr4:124024081-124024363	AluSx1
hg38_rmsk_MLT1A0_range=chr4:124024409-124024773	MLT1A0
hg38_rmsk_MIR_range=chr4:124026222-124026354	MIR
hg38_rmsk_A-rich_range=chr4:124026383-124026420	A-rich
hg38_rmsk_L2a_range=chr4:124026502-124026741	L2a
hg38_rmsk_MER53_range=chr4:124026742-124026929	MER53
hg38_rmsk_L2a_range=chr4:124026930-124026941	L2a
hg38_rmsk_GA-rich_range=chr4:124027842-124027963	GA-rich
hg38_rmsk_AluJr_range=chr4:124029387-124029611	AluJr
hg38_rmsk_AluSx_range=chr4:124029656-124029929	AluSx
hg38_rmsk_L2a_range=chr4:124031204-124031274	L2a
hg38_rmsk_AluSg_range=chr4:124035069-124035367	AluSg
hg38_rmsk_Penelope1_Vert_range=chr4:124035777-124035943	Penelope1_Vert
hg38_rmsk_L1M3_range=chr4:124036315-124036507	L1M3
hg38_rmsk_MLT2B2_range=chr4:124036567-124036842	MLT2B2
hg38_rmsk_L1PA10_range=chr4:124039636-124045972	L1PA10
hg38_rmsk_MIRb_range=chr4:124046975-124047109	MIRb
hg38_rmsk_AluSc_range=chr4:124047484-124047747	AluSc
hg38_rmsk_L1MA9_range=chr4:124047770-124048496	L1MA9
hg38_rmsk_MSTB2_range=chr4:124048531-124048991	MSTB2
hg38_rmsk_L2_range=chr4:124049022-124049372	L2
hg38_rmsk_L2_range=chr4:124049459-124049595	L2
hg38_rmsk_L1MA10_range=chr4:124049596-124049967	L1MA10
hg38_rmsk_L2_range=chr4:124049968-124050143	L2
hg38_rmsk_L2a_range=chr4:124051280-124051458	L2a
hg38_rmsk_L2a_range=chr4:124051499-124052227	L2a
hg38_rmsk_MLT1D_range=chr4:124052993-124053496	MLT1D
hg38_rmsk_AmnSINE1_range=chr4:124053983-124054151	AmnSINE1
hg38_rmsk_LTR81A_range=chr4:124054980-124055357	LTR81A
hg38_rmsk_MIR_range=chr4:124056278-124056517	MIR
hg38_rmsk_L2c_range=chr4:124056633-124057776	L2c
hg38_rmsk_MIRc_range=chr4:124057949-124058043	MIRc
hg38_rmsk_L2c_range=chr4:124058047-124058145	L2c
hg38_rmsk_MLT1E1A_range=chr4:124058560-124059106	MLT1E1A
hg38_rmsk_MER47A_range=chr4:124062063-124062397	MER47A
hg38_rmsk_MER67B_range=chr4:124064547-124065188	MER67B
hg38_rmsk_THE1A_range=chr4:124065907-124066260	THE1A
hg38_rmsk_MIRb_range=chr4:124067162-124067283	MIRb
hg38_rmsk_L1ME4a_range=chr4:124067683-124067812	L1ME4a
hg38_rmsk_MER53_range=chr4:124068687-124068736	MER53
hg38_rmsk_MADE1_range=chr4:124068737-124068809	MADE1
hg38_rmsk_L2b_range=chr4:124068859-124069239	L2b
hg38_rmsk_MER112_range=chr4:124069353-124069569	MER112
hg38_rmsk_L1MB2_range=chr4:124069633-124069849	L1MB2
hg38_rmsk_MSTA_range=chr4:124069965-124070358	MSTA
hg38_rmsk_L1MB2_range=chr4:124070366-124070396	L1MB2
hg38_rmsk_L1MB2_range=chr4:124070494-124072051	L1MB2
hg38_rmsk_AluJr_range=chr4:124072052-124072345	AluJr
hg38_rmsk_L1MB2_range=chr4:124072346-124072505	L1MB2
hg38_rmsk_L1PA8A_range=chr4:124072505-124078721	L1PA8A
hg38_rmsk_L1MB2_range=chr4:124078788-124080197	L1MB2
hg38_rmsk_L1MB2_range=chr4:124080233-124081904	L1MB2
hg38_rmsk_MIRb_range=chr4:124082130-124082322	MIRb
hg38_rmsk_LTR67B_range=chr4:124082710-124082823	LTR67B
hg38_rmsk_Zaphod_range=chr4:124091296-124091398	Zaphod
hg38_rmsk_GA-rich_range=chr4:124092501-124092535	GA-rich
hg38_rmsk_MER58A_range=chr4:124094076-124094264	MER58A
hg38_rmsk_L2b_range=chr4:124094688-124094887	L2b
hg38_rmsk_MIRb_range=chr4:124095499-124095622	MIRb
hg38_rmsk_LTR40a_range=chr4:124096333-124096867	LTR40a
hg38_rmsk_L2_range=chr4:124097219-124097334	L2
hg38_rmsk_L2_range=chr4:124098273-124098604	L2
hg38_rmsk_Charlie2b_range=chr4:124098771-124098819	Charlie2b
hg38_rmsk_L1M5_range=chr4:124098987-124099356	L1M5
hg38_rmsk_L1MA6_range=chr4:124099627-124099657	L1MA6
hg38_rmsk_MER21C_range=chr4:124100000-124100764	MER21C
hg38_rmsk_FAM_range=chr4:124101131-124101307	FAM
hg38_rmsk_L1PA16_range=chr4:124101320-124102286	L1PA16
hg38_rmsk_MADE1_range=chr4:124102287-124102351	MADE1
hg38_rmsk_L1PA16_range=chr4:124102352-124104014	L1PA16
hg38_rmsk_L1PA16_range=chr4:124104054-124105655	L1PA16
hg38_rmsk_AluJr_range=chr4:124105669-124105815	AluJr
hg38_rmsk_L1M5_range=chr4:124107125-124107924	L1M5
hg38_rmsk_L1MEh_range=chr4:124108237-124108676	L1MEh
hg38_rmsk_MIR_range=chr4:124109064-124109192	MIR
hg38_rmsk_MADE2_range=chr4:124110879-124110952	MADE2
hg38_rmsk_L1ME3G_range=chr4:124111144-124111419	L1ME3G
hg38_rmsk_LTR79_range=chr4:124112825-124112996	LTR79
hg38_rmsk_Charlie7_range=chr4:124113030-124113137	Charlie7
hg38_rmsk_L1M5_range=chr4:124113207-124113805	L1M5
hg38_rmsk_L1M5_range=chr4:124113882-124114875	L1M5
hg38_rmsk_L1ME5_range=chr4:124114897-124115501	L1ME5
hg38_rmsk_Charlie7_range=chr4:124115859-124116076	Charlie7
hg38_rmsk_Tigger2a_range=chr4:124116252-124116675	Tigger2a
hg38_rmsk_AluY_range=chr4:124117522-124117824	AluY
hg38_rmsk_HERV16-int_range=chr4:124117954-124118467	HERV16-int
hg38_rmsk_AluSp_range=chr4:124118468-124118769	AluSp
hg38_rmsk_HERV16-int_range=chr4:124118770-124119015	HERV16-int
hg38_rmsk_HERV16-int_range=chr4:124119046-124119654	HERV16-int
hg38_rmsk_L1ME5_range=chr4:124119655-124119768	L1ME5
hg38_rmsk_Tigger9a_range=chr4:124119841-124120184	Tigger9a
hg38_rmsk_MIR_range=chr4:124121896-124122043	MIR
hg38_rmsk_L2b_range=chr4:124122041-124122085	L2b
hg38_rmsk_L2a_range=chr4:124124639-124124659	L2a
hg38_rmsk_L2a_range=chr4:124124687-124124841	L2a
hg38_rmsk_L1MA5A_range=chr4:124124842-124125087	L1MA5A
hg38_rmsk_L1MCa_range=chr4:124125513-124125579	L1MCa
hg38_rmsk_L1PA4_range=chr4:124125826-124131963	L1PA4
hg38_rmsk_L1MCa_range=chr4:124131962-124132899	L1MCa
hg38_rmsk_L1MCa_range=chr4:124132963-124133542	L1MCa
hg38_rmsk_LTR40a_range=chr4:124133661-124134161	LTR40a
hg38_rmsk_MIR_range=chr4:124134170-124134332	MIR
hg38_rmsk_AluSx_range=chr4:124134344-124134582	AluSx
hg38_rmsk_L1ME4b_range=chr4:124134651-124135019	L1ME4b
hg38_rmsk_LTR33_range=chr4:124136192-124136436	LTR33
hg38_rmsk_L1M4c_range=chr4:124136964-124137194	L1M4c
hg38_rmsk_L1PB4_range=chr4:124137211-124137392	L1PB4
hg38_rmsk_THE1D_range=chr4:124137393-124137760	THE1D
hg38_rmsk_L1PB4_range=chr4:124137761-124138549	L1PB4
hg38_rmsk_Charlie2a_range=chr4:124138687-124138810	Charlie2a
hg38_rmsk_THE1B_range=chr4:124138811-124139174	THE1B
hg38_rmsk_Charlie2a_range=chr4:124139175-124139263	Charlie2a
hg38_rmsk_AluSx3_range=chr4:124139353-124139656	AluSx3
hg38_rmsk_L1M4c_range=chr4:124140451-124140574	L1M4c
hg38_rmsk_L1M1_range=chr4:124140577-124141725	L1M1
hg38_rmsk_AluSx1_range=chr4:124141728-124141961	AluSx1
hg38_rmsk_MLT-int_range=chr4:124141962-124142325	MLT-int
hg38_rmsk_MLT2A1_range=chr4:124142326-124142457	MLT2A1
hg38_rmsk_THE1D-int_range=chr4:124142793-124143437	THE1D-int
hg38_rmsk_A-rich_range=chr4:124144032-124144058	A-rich
hg38_rmsk_A-rich_range=chr4:124144856-124144901	A-rich
hg38_rmsk_MIR_range=chr4:124145313-124145560	MIR
hg38_rmsk_LTR37B_range=chr4:124147001-124147475	LTR37B
hg38_rmsk_AluSg7_range=chr4:124147585-124147853	AluSg7
hg38_rmsk_MLT1B_range=chr4:124149323-124149715	MLT1B
hg38_rmsk_LTR78B_range=chr4:124150229-124150375	LTR78B
hg38_rmsk_L1MA8_range=chr4:124150376-124150646	L1MA8
hg38_rmsk_LTR78B_range=chr4:124150647-124150709	LTR78B
hg38_rmsk_MER103C_range=chr4:124152650-124152902	MER103C
hg38_rmsk_L1HS_range=chr4:124152907-124154086	L1HS
hg38_rmsk_L1HS_range=chr4:124154087-124155087	L1HS
hg38_rmsk_MIR3_range=chr4:124155120-124155180	MIR3
hg38_rmsk_MER20_range=chr4:124156659-124156868	MER20
hg38_rmsk_OldhAT1_range=chr4:124157373-124157586	OldhAT1
hg38_rmsk_MER20_range=chr4:124158583-124158642	MER20
hg38_rmsk_L2a_range=chr4:124158900-124159216	L2a
hg38_rmsk_THE1C_range=chr4:124159217-124159591	THE1C
hg38_rmsk_L2a_range=chr4:124159592-124159953	L2a
hg38_rmsk_Tigger13a_range=chr4:124159993-124160152	Tigger13a
hg38_rmsk_AluSc8_range=chr4:124160474-124160741	AluSc8
hg38_rmsk_L1PA15_range=chr4:124161497-124161984	L1PA15
hg38_rmsk_MIR_range=chr4:124162308-124162536	MIR
hg38_rmsk_MIRb_range=chr4:124162584-124162790	MIRb
hg38_rmsk_L3_range=chr4:124162902-124163091	L3
hg38_rmsk_L1PB3_range=chr4:124163885-124164149	L1PB3
hg38_rmsk_MER57A1_range=chr4:124166840-124167273	MER57A1
hg38_rmsk_L1PA10_range=chr4:124167363-124173299	L1PA10
hg38_rmsk_L1PA10_range=chr4:124173315-124173812	L1PA10
hg38_rmsk_L3b_range=chr4:124174052-124174171	L3b
hg38_rmsk_MIR3_range=chr4:124174250-124174303	MIR3
hg38_rmsk_L2a_range=chr4:124176710-124176821	L2a
hg38_rmsk_MER96B_range=chr4:124176955-124177116	MER96B
hg38_rmsk_ERVL-E-int_range=chr4:124177119-124177348	ERVL-E-int
hg38_rmsk_MLT1N2_range=chr4:124177550-124177923	MLT1N2
hg38_rmsk_AluY_range=chr4:124180564-124180875	AluY
hg38_rmsk_MamRTE1_range=chr4:124181140-124181268	MamRTE1
hg38_rmsk_A-rich_range=chr4:124181967-124182004	A-rich
hg38_rmsk_THE1B_range=chr4:124182023-124182377	THE1B
hg38_rmsk_L2_range=chr4:124182401-124182808	L2
hg38_rmsk_L1ME3A_range=chr4:124182922-124183879	L1ME3A
hg38_rmsk_MIR_range=chr4:124185365-124185595	MIR
hg38_rmsk_MSTB_range=chr4:124186202-124186607	MSTB
hg38_rmsk_MER2_range=chr4:124187323-124187662	MER2
hg38_rmsk_AluJr4_range=chr4:124190690-124190980	AluJr4
hg38_rmsk_MLT1H_range=chr4:124191325-124191711	MLT1H
hg38_rmsk_L1M4_range=chr4:124191811-124192844	L1M4
hg38_rmsk_L1M4_range=chr4:124192842-124192880	L1M4
hg38_rmsk_Tigger1_range=chr4:124192881-124193880	Tigger1
hg38_rmsk_Tigger1_range=chr4:124193896-124194426	Tigger1
hg38_rmsk_L1M4_range=chr4:124194429-124194482	L1M4
hg38_rmsk_L1PA5_range=chr4:124194483-124194561	L1PA5
hg38_rmsk_L1M4_range=chr4:124194562-124194678	L1M4
hg38_rmsk_L1M6_range=chr4:124194783-124195255	L1M6
hg38_rmsk_L2_range=chr4:124195374-124196409	L2
hg38_rmsk_L2_range=chr4:124196435-124196845	L2
hg38_rmsk_L2_range=chr4:124196912-124197016	L2
hg38_rmsk_L2_range=chr4:124197042-124197111	L2
hg38_rmsk_AluJr4_range=chr4:124197370-124197631	AluJr4
hg38_rmsk_A-rich_range=chr4:124199825-124199866	A-rich
hg38_rmsk_MIR_range=chr4:124202729-124202937	MIR
hg38_rmsk_MIR_range=chr4:124203075-124203303	MIR
hg38_rmsk_L2b_range=chr4:124203420-124203501	L2b
hg38_rmsk_MIRc_range=chr4:124204165-124204275	MIRc
hg38_rmsk_MIRb_range=chr4:124204378-124204584	MIRb
hg38_rmsk_L2a_range=chr4:124204661-124205182	L2a
hg38_rmsk_AluSq_range=chr4:124205183-124205492	AluSq
hg38_rmsk_L2a_range=chr4:124205493-124205548	L2a
hg38_rmsk_L1PREC2_range=chr4:124205550-124206078	L1PREC2
hg38_rmsk_L2a_range=chr4:124206086-124206234	L2a
hg38_rmsk_L2a_range=chr4:124206251-124206502	L2a
hg38_rmsk_AluSx3_range=chr4:124206503-124206806	AluSx3
hg38_rmsk_L2a_range=chr4:124206807-124206946	L2a
hg38_rmsk_L2_range=chr4:124207159-124207293	L2
hg38_rmsk_L3b_range=chr4:124209180-124209405	L3b
hg38_rmsk_MIRb_range=chr4:124211160-124211349	MIRb
hg38_rmsk_AluSq2_range=chr4:124211869-124212164	AluSq2
hg38_rmsk_MER5B_range=chr4:124213411-124213567	MER5B
hg38_rmsk_L1PA13_range=chr4:124213631-124214518	L1PA13
hg38_rmsk_L2c_range=chr4:124214529-124214797	L2c
hg38_rmsk_MLT2D_range=chr4:124214798-124215231	MLT2D
hg38_rmsk_L2c_range=chr4:124215232-124215462	L2c
hg38_rmsk_L2c_range=chr4:124215605-124215830	L2c
hg38_rmsk_MIRb_range=chr4:124215844-124216054	MIRb
hg38_rmsk_MER4C_range=chr4:124216215-124216638	MER4C
hg38_rmsk_L1PA4_range=chr4:124217155-124217385	L1PA4
hg38_rmsk_L1PA4_range=chr4:124217385-124218142	L1PA4
hg38_rmsk_Tigger19a_range=chr4:124219893-124220087	Tigger19a
hg38_rmsk_MLT1D_range=chr4:124221418-124221876	MLT1D
hg38_rmsk_MLT1J_range=chr4:124222003-124222150	MLT1J
hg38_rmsk_MIRc_range=chr4:124225078-124225171	MIRc
hg38_rmsk_L1MC5_range=chr4:124225374-124225792	L1MC5
hg38_rmsk_L1M1_range=chr4:124225814-124229660	L1M1
hg38_rmsk_L1M3_range=chr4:124229664-124229790	L1M3
hg38_rmsk_MIR_range=chr4:124230019-124230193	MIR
hg38_rmsk_MIRb_range=chr4:124231057-124231269	MIRb
hg38_rmsk_L1PA3_range=chr4:124231538-124233115	L1PA3
hg38_rmsk_L1PA3_range=chr4:124233112-124233865	L1PA3
hg38_rmsk_A-rich_range=chr4:124233870-124233936	A-rich
hg38_rmsk_L1MEd_range=chr4:124235219-124235564	L1MEd
hg38_rmsk_HAL1ME_range=chr4:124235570-124235750	HAL1ME
hg38_rmsk_L1MEd_range=chr4:124235719-124235968	L1MEd
hg38_rmsk_HAL1_range=chr4:124236135-124236443	HAL1
hg38_rmsk_HAL1ME_range=chr4:124236449-124236627	HAL1ME
hg38_rmsk_LTR33_range=chr4:124237240-124237708	LTR33
hg38_rmsk_L2b_range=chr4:124237991-124238110	L2b
hg38_rmsk_AluYa5_range=chr4:124239021-124239330	AluYa5
hg38_rmsk_AluY_range=chr4:124239743-124240041	AluY
hg38_rmsk_L1P3_range=chr4:124240160-124242288	L1P3
hg38_rmsk_MLT1A1_range=chr4:124242568-124242932	MLT1A1
hg38_rmsk_MLT1A1-int_range=chr4:124242933-124244608	MLT1A1-int
hg38_rmsk_MLT1A1_range=chr4:124244613-124244993	MLT1A1
hg38_rmsk_L2_range=chr4:124245373-124245815	L2
hg38_rmsk_AluYk4_range=chr4:124246008-124246309	AluYk4
hg38_rmsk_L2b_range=chr4:124247437-124247538	L2b
hg38_rmsk_AluSc5_range=chr4:124247583-124247843	AluSc5
hg38_rmsk_MLT2F_range=chr4:124248024-124248274	MLT2F
hg38_rmsk_L1PA13_range=chr4:124248626-124249030	L1PA13
hg38_rmsk_AluJb_range=chr4:124249032-124249171	AluJb
hg38_rmsk_MLT1C_range=chr4:124249899-124249956	MLT1C
hg38_rmsk_L1MC1_range=chr4:124250435-124250655	L1MC1
hg38_rmsk_L2b_range=chr4:124251218-124251331	L2b
hg38_rmsk_MIR_range=chr4:124251741-124251986	MIR
hg38_rmsk_LTR37-int_range=chr4:124254880-124255011	LTR37-int
hg38_rmsk_MLT1A0_range=chr4:124255777-124256067	MLT1A0
hg38_rmsk_L1ME2_range=chr4:124256708-124258333	L1ME2
hg38_rmsk_FLAM_A_range=chr4:124258334-124258409	FLAM_A
hg38_rmsk_L1ME2_range=chr4:124258410-124258470	L1ME2
hg38_rmsk_LTR52_range=chr4:124258471-124258886	LTR52
hg38_rmsk_L1ME2_range=chr4:124258887-124259895	L1ME2
hg38_rmsk_L1ME2_range=chr4:124259933-124260173	L1ME2
hg38_rmsk_MER20_range=chr4:124260174-124260392	MER20
hg38_rmsk_L1ME2_range=chr4:124260393-124261613	L1ME2
hg38_rmsk_L1ME2_range=chr4:124261627-124261742	L1ME2
hg38_rmsk_L1ME1_range=chr4:124261715-124261783	L1ME1
hg38_rmsk_MIR3_range=chr4:124262623-124262755	MIR3
hg38_rmsk_MIRb_range=chr4:124263212-124263383	MIRb
hg38_rmsk_L1MC3_range=chr4:124264077-124264187	L1MC3
hg38_rmsk_MLT1A0_range=chr4:124264188-124264544	MLT1A0
hg38_rmsk_L1MC3_range=chr4:124264545-124265416	L1MC3
hg38_rmsk_L1MC3_range=chr4:124265420-124266032	L1MC3
hg38_rmsk_L1M5_range=chr4:124266051-124266262	L1M5
hg38_rmsk_L1MC_range=chr4:124266267-124266653	L1MC
hg38_rmsk_AluSx_range=chr4:124266654-124266744	AluSx
hg38_rmsk_L1MEi_range=chr4:124266756-124267447	L1MEi
hg38_rmsk_AluJb_range=chr4:124267448-124267721	AluJb
hg38_rmsk_L1MEi_range=chr4:124267722-124268400	L1MEi
hg38_rmsk_MSTD_range=chr4:124268908-124269260	MSTD
hg38_rmsk_MER110_range=chr4:124269262-124269372	MER110
hg38_rmsk_L1PA6_range=chr4:124269374-124274981	L1PA6
hg38_rmsk_AluY_range=chr4:124274985-124275262	AluY
hg38_rmsk_MER110_range=chr4:124275263-124275566	MER110
hg38_rmsk_MLT1J-int_range=chr4:124275762-124277121	MLT1J-int
hg38_rmsk_MLT1J_range=chr4:124277208-124277285	MLT1J
hg38_rmsk_AluJb_range=chr4:124277396-124277705	AluJb
hg38_rmsk_MER54A_range=chr4:124277768-124277940	MER54A
hg38_rmsk_LTR39_range=chr4:124277941-124278239	LTR39
hg38_rmsk_AluSg_range=chr4:124278240-124278536	AluSg
hg38_rmsk_LTR39_range=chr4:124278537-124278813	LTR39
hg38_rmsk_L2_range=chr4:124280296-124280852	L2
hg38_rmsk_L1PA2_range=chr4:124281754-124281920	L1PA2
hg38_rmsk_L1PA2_range=chr4:124281921-124281976	L1PA2
hg38_rmsk_MER5B_range=chr4:124282011-124282176	MER5B
hg38_rmsk_AluY_range=chr4:124284512-124284790	AluY
hg38_rmsk_L1PA3_range=chr4:124285787-124287476	L1PA3
hg38_rmsk_L1PA3_range=chr4:124287477-124287759	L1PA3
hg38_rmsk_A-rich_range=chr4:124287762-124287799	A-rich
hg38_rmsk_MER94_range=chr4:124287824-124287933	MER94
hg38_rmsk_MER49_range=chr4:124288490-124289403	MER49
hg38_rmsk_LTR33_range=chr4:124289958-124290420	LTR33
hg38_rmsk_MLT1L_range=chr4:124290760-124290939	MLT1L
hg38_rmsk_AluY_range=chr4:124291143-124291454	AluY
hg38_rmsk_MSTB_range=chr4:124291774-124292179	MSTB
hg38_rmsk_MLT1A0-int_range=chr4:124293963-124295401	MLT1A0-int
hg38_rmsk_MLT1A0_range=chr4:124295411-124295771	MLT1A0
hg38_rmsk_L1M5_range=chr4:124295823-124296210	L1M5
hg38_rmsk_L1M5_range=chr4:124296197-124296589	L1M5
hg38_rmsk_L1MEg_range=chr4:124296751-124297342	L1MEg
hg38_rmsk_L1MEg_range=chr4:124297369-124297648	L1MEg
hg38_rmsk_L1PA4_range=chr4:124297724-124298646	L1PA4
hg38_rmsk_L1MEg_range=chr4:124298650-124298757	L1MEg
hg38_rmsk_AluJr_range=chr4:124298758-124299051	AluJr
hg38_rmsk_L1MEg_range=chr4:124299052-124299138	L1MEg
hg38_rmsk_MIRc_range=chr4:124299197-124299271	MIRc
hg38_rmsk_AluSx4_range=chr4:124300193-124300494	AluSx4
hg38_rmsk_L2b_range=chr4:124300684-124300987	L2b
hg38_rmsk_MIR3_range=chr4:124301003-124301103	MIR3
hg38_rmsk_Tigger12_range=chr4:124302615-124302739	Tigger12
hg38_rmsk_AluSp_range=chr4:124302859-124303152	AluSp
hg38_rmsk_MIR3_range=chr4:124303735-124303891	MIR3
hg38_rmsk_L2a_range=chr4:124304016-124304056	L2a
hg38_rmsk_AluSx1_range=chr4:124304547-124304842	AluSx1
hg38_rmsk_L2a_range=chr4:124305345-124305547	L2a
hg38_rmsk_L1MA4_range=chr4:124305721-124305887	L1MA4
hg38_rmsk_MER5A_range=chr4:124307001-124307135	MER5A
hg38_rmsk_Tigger19b_range=chr4:124308055-124308387	Tigger19b
hg38_rmsk_L1ME1_range=chr4:124308429-124308590	L1ME1
hg38_rmsk_L1ME1_range=chr4:124308579-124308909	L1ME1
hg38_rmsk_GA-rich_range=chr4:124309421-124309447	GA-rich
hg38_rmsk_AluSx1_range=chr4:124309644-124309923	AluSx1
hg38_rmsk_A-rich_range=chr4:124310546-124310657	A-rich
hg38_rmsk_AluSp_range=chr4:124310695-124310982	AluSp
hg38_rmsk_MLT1E1A_range=chr4:124310983-124311516	MLT1E1A
hg38_rmsk_MLT1E1A-int_range=chr4:124311518-124311699	MLT1E1A-int
hg38_rmsk_L1MEc_range=chr4:124311700-124311876	L1MEc
hg38_rmsk_L1MEc_range=chr4:124311930-124312286	L1MEc
hg38_rmsk_L1MEc_range=chr4:124312731-124312847	L1MEc
hg38_rmsk_MIR_range=chr4:124313000-124313088	MIR
hg38_rmsk_L2_range=chr4:124313124-124313358	L2
hg38_rmsk_L1MA9_range=chr4:124314749-124316777	L1MA9
hg38_rmsk_AluSz_range=chr4:124316778-124317071	AluSz
hg38_rmsk_L1MA9_range=chr4:124317072-124317150	L1MA9
hg38_rmsk_BC200_range=chr4:124317151-124317289	BC200
hg38_rmsk_L1MA9_range=chr4:124317290-124317666	L1MA9
hg38_rmsk_AluSz6_range=chr4:124317667-124317950	AluSz6
hg38_rmsk_L1MA9_range=chr4:124317951-124319665	L1MA9
hg38_rmsk_L1M3_range=chr4:124319663-124320450	L1M3
hg38_rmsk_MER58A_range=chr4:124320490-124320676	MER58A
hg38_rmsk_MLT1O_range=chr4:124324449-124324940	MLT1O
hg38_rmsk_FordPrefect_range=chr4:124325146-124325994	FordPrefect
hg38_rmsk_L1PA8_range=chr4:124325995-124326023	L1PA8
hg38_rmsk_MLT1A1_range=chr4:124326024-124326423	MLT1A1
hg38_rmsk_L1PA8_range=chr4:124326424-124326526	L1PA8
hg38_rmsk_L1PA8_range=chr4:124326537-124326639	L1PA8
hg38_rmsk_AluSq_range=chr4:124326640-124326961	AluSq
hg38_rmsk_L1PA8_range=chr4:124326962-124326980	L1PA8
hg38_rmsk_FordPrefect_range=chr4:124327001-124327664	FordPrefect
hg38_rmsk_MIRb_range=chr4:124329910-124330065	MIRb
hg38_rmsk_LTR54B_range=chr4:124330069-124330216	LTR54B
hg38_rmsk_MER5A_range=chr4:124330842-124331027	MER5A
hg38_rmsk_MIRb_range=chr4:124331629-124331744	MIRb
hg38_rmsk_MIR3_range=chr4:124332355-124332396	MIR3
hg38_rmsk_AluSc_range=chr4:124332897-124333196	AluSc
hg38_rmsk_L1ME1_range=chr4:124334897-124335514	L1ME1
hg38_rmsk_MIR_range=chr4:124336205-124336345	MIR
hg38_rmsk_A-rich_range=chr4:124336821-124336880	A-rich
hg38_rmsk_MIR_range=chr4:124337260-124337422	MIR
hg38_rmsk_AluYc_range=chr4:124338675-124338825	AluYc
hg38_rmsk_LTR12C_range=chr4:124338871-124340158	LTR12C
hg38_rmsk_AluY_range=chr4:124340552-124340848	AluY
hg38_rmsk_L2c_range=chr4:124341920-124342098	L2c
hg38_rmsk_L2c_range=chr4:124342382-124342481	L2c
hg38_rmsk_MIRc_range=chr4:124343085-124343180	MIRc
hg38_rmsk_MER63A_range=chr4:124345209-124345404	MER63A
hg38_rmsk_L1ME2_range=chr4:124346773-124348150	L1ME2
hg38_rmsk_L2c_range=chr4:124348174-124348500	L2c
hg38_rmsk_MER102b_range=chr4:124348639-124348939	MER102b
hg38_rmsk_L2c_range=chr4:124349304-124349388	L2c
hg38_rmsk_MLT1N2_range=chr4:124350572-124351033	MLT1N2
hg38_rmsk_AluJr_range=chr4:124351184-124351488	AluJr
hg38_rmsk_Charlie5_range=chr4:124352118-124352471	Charlie5
hg38_rmsk_LTR75B_range=chr4:124352472-124352595	LTR75B
hg38_rmsk_MLT1N2_range=chr4:124352775-124352872	MLT1N2
hg38_rmsk_LTR40a_range=chr4:124352876-124353248	LTR40a
hg38_rmsk_Charlie5_range=chr4:124353277-124354269	Charlie5
hg38_rmsk_AluJb_range=chr4:124354270-124354469	AluJb
hg38_rmsk_L1M4_range=chr4:124354470-124354521	L1M4
hg38_rmsk_MLT2B3_range=chr4:124354525-124354852	MLT2B3
hg38_rmsk_L1MCa_range=chr4:124354853-124354968	L1MCa
hg38_rmsk_Charlie5_range=chr4:124354980-124355062	Charlie5
hg38_rmsk_MLT1D_range=chr4:124355066-124355181	MLT1D
hg38_rmsk_L1MA3_range=chr4:124355182-124358288	L1MA3
hg38_rmsk_L1MA3_range=chr4:124358290-124358864	L1MA3
hg38_rmsk_MER33_range=chr4:124358875-124359078	MER33
hg38_rmsk_LTR67B_range=chr4:124359310-124359771	LTR67B
hg38_rmsk_L2_range=chr4:124359936-124360077	L2
hg38_rmsk_L1PA6_range=chr4:124361248-124367393	L1PA6
hg38_rmsk_AluJb_range=chr4:124367544-124367812	AluJb
hg38_rmsk_L1PA15_range=chr4:124367974-124374964	L1PA15
hg38_rmsk_L1ME3A_range=chr4:124375702-124376410	L1ME3A
hg38_rmsk_THE1B_range=chr4:124376411-124376768	THE1B
hg38_rmsk_L1ME3A_range=chr4:124376802-124377499	L1ME3A
hg38_rmsk_LTR52_range=chr4:124377500-124377887	LTR52
hg38_rmsk_L1ME3A_range=chr4:124377888-124379130	L1ME3A
hg38_rmsk_AluSq2_range=chr4:124379131-124379415	AluSq2
hg38_rmsk_L1ME3A_range=chr4:124379463-124380540	L1ME3A
hg38_rmsk_L1ME3D_range=chr4:124380561-124381191	L1ME3D
hg38_rmsk_Tigger1_range=chr4:124381192-124382112	Tigger1
hg38_rmsk_AluSc_range=chr4:124382113-124382415	AluSc
hg38_rmsk_Tigger1_range=chr4:124382416-124383895	Tigger1
hg38_rmsk_L1ME3D_range=chr4:124383896-124384343	L1ME3D
hg38_rmsk_L1ME3D_range=chr4:124384428-124384980	L1ME3D
hg38_rmsk_HAL1_range=chr4:124385003-124385200	HAL1
hg38_rmsk_GA-rich_range=chr4:124385346-124385409	GA-rich
hg38_rmsk_HAL1_range=chr4:124385410-124385775	HAL1
hg38_rmsk_L2b_range=chr4:124387665-124387944	L2b
hg38_rmsk_AluSz_range=chr4:124387945-124388240	AluSz
hg38_rmsk_L2b_range=chr4:124388241-124388324	L2b
hg38_rmsk_AluSx3_range=chr4:124388325-124388641	AluSx3
hg38_rmsk_L2b_range=chr4:124388642-124388801	L2b
hg38_rmsk_L2b_range=chr4:124389116-124389214	L2b
hg38_rmsk_L1PB1_range=chr4:124389279-124389345	L1PB1
hg38_rmsk_MIRb_range=chr4:124390277-124390358	MIRb
hg38_rmsk_L1PA3_range=chr4:124391469-124395394	L1PA3
hg38_rmsk_L1ME3F_range=chr4:124395714-124395871	L1ME3F
hg38_rmsk_LTR16A_range=chr4:124395873-124396196	LTR16A
hg38_rmsk_L1MD2_range=chr4:124396279-124396426	L1MD2
hg38_rmsk_L1MD2_range=chr4:124396432-124397402	L1MD2
hg38_rmsk_L1ME3F_range=chr4:124397519-124397687	L1ME3F
hg38_rmsk_L1ME3F_range=chr4:124397704-124397900	L1ME3F
hg38_rmsk_AluSx_range=chr4:124397901-124398209	AluSx
hg38_rmsk_L1ME3F_range=chr4:124398210-124398826	L1ME3F
hg38_rmsk_L1MB8_range=chr4:124400477-124400944	L1MB8
hg38_rmsk_L1MB8_range=chr4:124400955-124401082	L1MB8
hg38_rmsk_L1PB4_range=chr4:124401083-124401289	L1PB4
hg38_rmsk_L1MB8_range=chr4:124401290-124401518	L1MB8
hg38_rmsk_L1MC2_range=chr4:124402030-124402279	L1MC2
hg38_rmsk_L1MD3_range=chr4:124403046-124403646	L1MD3
hg38_rmsk_Helitron3Na_Mam_range=chr4:124403647-124403874	Helitron3Na_Mam
hg38_rmsk_LFSINE_Vert_range=chr4:124404277-124404312	LFSINE_Vert
hg38_rmsk_MLT1D_range=chr4:124404736-124405143	MLT1D
hg38_rmsk_MLT1D_range=chr4:124405213-124405291	MLT1D
hg38_rmsk_THE1C_range=chr4:124405292-124405676	THE1C
hg38_rmsk_MLT1D_range=chr4:124405677-124406073	MLT1D
hg38_rmsk_L1PA2_range=chr4:124406074-124407280	L1PA2
hg38_rmsk_L1PA2_range=chr4:124407280-124408266	L1PA2
hg38_rmsk_MLT1B_range=chr4:124408272-124408343	MLT1B
hg38_rmsk_L2_range=chr4:124412077-124412189	L2
hg38_rmsk_L2a_range=chr4:124412633-124412774	L2a
hg38_rmsk_MLT1A0_range=chr4:124413597-124413922	MLT1A0
hg38_rmsk_L2_range=chr4:124414081-124414262	L2
hg38_rmsk_MER5A_range=chr4:124415829-124416020	MER5A
hg38_rmsk_MIR3_range=chr4:124416595-124416690	MIR3
hg38_rmsk_MER103C_range=chr4:124416798-124416968	MER103C
hg38_rmsk_A-rich_range=chr4:124417047-124417085	A-rich
hg38_rmsk_MER39_range=chr4:124418192-124418227	MER39
hg38_rmsk_MIR_range=chr4:124418547-124418743	MIR
hg38_rmsk_L1M5_range=chr4:124418744-124419097	L1M5
hg38_rmsk_BC200_range=chr4:124419162-124419273	BC200
hg38_rmsk_L1M5_range=chr4:124419300-124419446	L1M5
hg38_rmsk_MER21A_range=chr4:124420007-124420096	MER21A
hg38_rmsk_MER39_range=chr4:124420027-124420634	MER39
hg38_rmsk_MIRb_range=chr4:124422654-124422760	MIRb
hg38_rmsk_L2b_range=chr4:124423463-124423586	L2b
hg38_rmsk_MIRb_range=chr4:124423810-124424004	MIRb
hg38_rmsk_MIR_range=chr4:124425424-124425635	MIR
hg38_rmsk_L2c_range=chr4:124425733-124426142	L2c
hg38_rmsk_X9_LINE_range=chr4:124426205-124426277	X9_LINE
hg38_rmsk_MLT1J1_range=chr4:124426422-124426569	MLT1J1
hg38_rmsk_L2c_range=chr4:124426668-124426961	L2c
hg38_rmsk_L2c_range=chr4:124427247-124427368	L2c
hg38_rmsk_MLT1L_range=chr4:124428351-124428448	MLT1L
hg38_rmsk_Arthur1A_range=chr4:124428929-124429057	Arthur1A
hg38_rmsk_L2b_range=chr4:124430093-124430208	L2b
hg38_rmsk_MIRb_range=chr4:124430810-124430989	MIRb
hg38_rmsk_AluSz_range=chr4:124431129-124431404	AluSz
hg38_rmsk_MER105_range=chr4:124432327-124432506	MER105
hg38_rmsk_MER5A1_range=chr4:124432514-124432668	MER5A1
hg38_rmsk_L2b_range=chr4:124432736-124432803	L2b
hg38_rmsk_MLT1C_range=chr4:124433511-124433945	MLT1C
hg38_rmsk_L3_range=chr4:124434295-124434594	L3
hg38_rmsk_MIRb_range=chr4:124434626-124434818	MIRb
hg38_rmsk_MIRc_range=chr4:124437293-124437535	MIRc
hg38_rmsk_L2a_range=chr4:124437741-124438669	L2a
hg38_rmsk_MIRc_range=chr4:124439039-124439167	MIRc
hg38_rmsk_L1MA4A_range=chr4:124439311-124441180	L1MA4A
hg38_rmsk_L1MA4A_range=chr4:124441218-124445734	L1MA4A
hg38_rmsk_THE1B_range=chr4:124445735-124446097	THE1B
hg38_rmsk_THE1B-int_range=chr4:124446102-124447705	THE1B-int
hg38_rmsk_THE1B_range=chr4:124447707-124448080	THE1B
hg38_rmsk_L1MA4A_range=chr4:124448081-124448675	L1MA4A
hg38_rmsk_L1ME2z_range=chr4:124450345-124450507	L1ME2z
hg38_rmsk_MIRc_range=chr4:124451560-124451754	MIRc
hg38_rmsk_Charlie9_range=chr4:124452109-124452216	Charlie9
hg38_rmsk_MSTA_range=chr4:124452530-124452693	MSTA
hg38_rmsk_AluSz_range=chr4:124452694-124452994	AluSz
hg38_rmsk_MSTA_range=chr4:124452995-124453222	MSTA
hg38_rmsk_MIR_range=chr4:124453242-124453361	MIR
hg38_rmsk_Charlie2a_range=chr4:124453390-124453457	Charlie2a
hg38_rmsk_MSTA_range=chr4:124453458-124453862	MSTA
hg38_rmsk_Charlie2a_range=chr4:124453863-124454013	Charlie2a
hg38_rmsk_MIR_range=chr4:124454412-124454618	MIR
hg38_rmsk_MIRb_range=chr4:124454924-124454999	MIRb
hg38_rmsk_MIR_range=chr4:124455017-124455132	MIR
hg38_rmsk_MLT1C_range=chr4:124455192-124455530	MLT1C
hg38_rmsk_Tigger3b_range=chr4:124455532-124456012	Tigger3b
hg38_rmsk_MIRb_range=chr4:124456404-124456536	MIRb
hg38_rmsk_L2a_range=chr4:124458929-124459038	L2a
hg38_rmsk_MamGypsy2-LTR_range=chr4:124459666-124459825	MamGypsy2-LTR
hg38_rmsk_A-rich_range=chr4:124460402-124460448	A-rich
hg38_rmsk_MIRb_range=chr4:124460672-124460874	MIRb
hg38_rmsk_MER11A_range=chr4:124461286-124462294	MER11A
hg38_rmsk_AluSx1_range=chr4:124462311-124462496	AluSx1
hg38_rmsk_AluSc5_range=chr4:124462497-124462585	AluSc5
hg38_rmsk_AluSc8_range=chr4:124462586-124462724	AluSc8
hg38_rmsk_MER11A_range=chr4:124463855-124463890	MER11A
hg38_rmsk_L1PA4_range=chr4:124464267-124464465	L1PA4
hg38_rmsk_Arthur1B_range=chr4:124464690-124465024	Arthur1B
hg38_rmsk_Arthur1_range=chr4:124465059-124465564	Arthur1
hg38_rmsk_AluSq_range=chr4:124468639-124468945	AluSq
hg38_rmsk_L1ME4b_range=chr4:124469702-124469816	L1ME4b
hg38_rmsk_MIRb_range=chr4:124470058-124470219	MIRb
hg38_rmsk_MLT2A1_range=chr4:124471075-124471512	MLT2A1
hg38_rmsk_HERVL-int_range=chr4:124471513-124473096	HERVL-int
hg38_rmsk_HERVL-int_range=chr4:124473094-124476102	HERVL-int
hg38_rmsk_HERVL-int_range=chr4:124476094-124476642	HERVL-int
hg38_rmsk_MLT2A1_range=chr4:124476643-124477064	MLT2A1
hg38_rmsk_L1MA7_range=chr4:124479042-124479167	L1MA7
hg38_rmsk_MIR_range=chr4:124479670-124479887	MIR
hg38_rmsk_AluJb_range=chr4:124480006-124480317	AluJb
hg38_rmsk_MIR_range=chr4:124480832-124480925	MIR
hg38_rmsk_LTR103b_Mam_range=chr4:124481630-124481786	LTR103b_Mam
hg38_rmsk_AluSp_range=chr4:124482077-124482372	AluSp
hg38_rmsk_MIR_range=chr4:124482375-124482470	MIR
hg38_rmsk_L2c_range=chr4:124482686-124482842	L2c
hg38_rmsk_L1M5_range=chr4:124485565-124485745	L1M5
hg38_rmsk_L2c_range=chr4:124486812-124486919	L2c
hg38_rmsk_MLT1J_range=chr4:124487090-124487290	MLT1J
hg38_rmsk_GA-rich_range=chr4:124488437-124488511	GA-rich
hg38_rmsk_MER5A_range=chr4:124489118-124489295	MER5A
hg38_rmsk_L1MA10_range=chr4:124489358-124489914	L1MA10
hg38_rmsk_L2b_range=chr4:124489993-124490404	L2b
hg38_rmsk_AluJb_range=chr4:124490662-124490959	AluJb
hg38_rmsk_MIRc_range=chr4:124491542-124491683	MIRc
hg38_rmsk_L2b_range=chr4:124492577-124492706	L2b
hg38_rmsk_MamRTE1_range=chr4:124492750-124492814	MamRTE1
hg38_rmsk_AluYk2_range=chr4:124492992-124493303	AluYk2
hg38_rmsk_L1MC_range=chr4:124494928-124495163	L1MC
hg38_rmsk_L1ME4c_range=chr4:124495362-124495548	L1ME4c
hg38_rmsk_L1MC_range=chr4:124495707-124495829	L1MC
hg38_rmsk_AluY_range=chr4:124495830-124496140	AluY
hg38_rmsk_L1MC_range=chr4:124496141-124496401	L1MC
hg38_rmsk_L2c_range=chr4:124496789-124496967	L2c
hg38_rmsk_Tigger16a_range=chr4:124497290-124497451	Tigger16a
hg38_rmsk_MIRc_range=chr4:124497532-124497760	MIRc
hg38_rmsk_L2c_range=chr4:124498138-124498244	L2c
hg38_rmsk_A-rich_range=chr4:124498647-124498676	A-rich
hg38_rmsk_MER58A_range=chr4:124500382-124500576	MER58A
hg38_rmsk_L2_range=chr4:124501202-124501924	L2
hg38_rmsk_L2b_range=chr4:124502091-124502183	L2b
hg38_rmsk_MIR_range=chr4:124503123-124503368	MIR
hg38_rmsk_L2a_range=chr4:124503508-124503566	L2a
hg38_rmsk_L3_range=chr4:124503918-124504515	L3
hg38_rmsk_MER58A_range=chr4:124504521-124504694	MER58A
hg38_rmsk_L3_range=chr4:124504725-124505232	L3
hg38_rmsk_L3_range=chr4:124505321-124505544	L3
hg38_rmsk_MLT1N2_range=chr4:124506854-124506924	MLT1N2
hg38_rmsk_L1MB7_range=chr4:124507065-124508003	L1MB7
hg38_rmsk_MER50B_range=chr4:124508005-124508482	MER50B
hg38_rmsk_MER50B_range=chr4:124508513-124508660	MER50B
hg38_rmsk_L1MB7_range=chr4:124508673-124509028	L1MB7
hg38_rmsk_L1M4_range=chr4:124509050-124509093	L1M4
hg38_rmsk_L1MB7_range=chr4:124509102-124509264	L1MB7
hg38_rmsk_L1MB7_range=chr4:124509263-124511982	L1MB7
hg38_rmsk_MLT1K_range=chr4:124512288-124512366	MLT1K
hg38_rmsk_AluSz_range=chr4:124513450-124513732	AluSz
hg38_rmsk_GA-rich_range=chr4:124513828-124513876	GA-rich
hg38_rmsk_LTR16A1_range=chr4:124515641-124515833	LTR16A1
hg38_rmsk_LTR16A1_range=chr4:124515876-124516037	LTR16A1
hg38_rmsk_Plat_L3_range=chr4:124516290-124516442	Plat_L3
hg38_rmsk_L1M5_range=chr4:124517024-124517212	L1M5
hg38_rmsk_L2_range=chr4:124517695-124518009	L2
hg38_rmsk_L2c_range=chr4:124518147-124518227	L2c
hg38_rmsk_MIR_range=chr4:124518710-124518866	MIR
hg38_rmsk_L2c_range=chr4:124518960-124519171	L2c
hg38_rmsk_LTR10F_range=chr4:124521464-124521904	LTR10F
hg38_rmsk_MIR1_Amn_range=chr4:124522148-124522234	MIR1_Amn
hg38_rmsk_MER4E1_range=chr4:124522391-124523136	MER4E1
hg38_rmsk_AluJb_range=chr4:124524232-124524525	AluJb
hg38_rmsk_MIRb_range=chr4:124524778-124524907	MIRb
hg38_rmsk_LTR1B_range=chr4:124525056-124525824	LTR1B
hg38_rmsk_MIRb_range=chr4:124527406-124527580	MIRb
hg38_rmsk_MER94_range=chr4:124527728-124527831	MER94
hg38_rmsk_MIRb_range=chr4:124528010-124528155	MIRb
hg38_rmsk_L1MEd_range=chr4:124528484-124528663	L1MEd
hg38_rmsk_L1MEd_range=chr4:124528726-124529222	L1MEd
hg38_rmsk_MLT1J_range=chr4:124529309-124529492	MLT1J
hg38_rmsk_L3b_range=chr4:124529733-124529905	L3b
hg38_rmsk_MIRb_range=chr4:124530170-124530362	MIRb
hg38_rmsk_L3_range=chr4:124530912-124531189	L3
hg38_rmsk_L1MB1_range=chr4:124531615-124532026	L1MB1
hg38_rmsk_MIR_range=chr4:124532123-124532278	MIR
hg38_rmsk_AluJr_range=chr4:124532392-124532645	AluJr
hg38_rmsk_MLT1N2_range=chr4:124533213-124533304	MLT1N2
hg38_rmsk_MIR_range=chr4:124533311-124533458	MIR
hg38_rmsk_MIRb_range=chr4:124533573-124533644	MIRb
hg38_rmsk_MIRc_range=chr4:124534967-124535225	MIRc
hg38_rmsk_L2b_range=chr4:124535440-124535500	L2b
hg38_rmsk_FLAM_C_range=chr4:124536526-124536643	FLAM_C
hg38_rmsk_MIR3_range=chr4:124536684-124536773	MIR3
hg38_rmsk_L2a_range=chr4:124536902-124537223	L2a
hg38_rmsk_MIRc_range=chr4:124537327-124537373	MIRc
hg38_rmsk_MIRc_range=chr4:124537559-124537598	MIRc
hg38_rmsk_Charlie1a_range=chr4:124538973-124540383	Charlie1a
hg38_rmsk_L2b_range=chr4:124540855-124541112	L2b
hg38_rmsk_MIR_range=chr4:124541118-124541194	MIR
hg38_rmsk_Tigger4b_range=chr4:124541195-124541522	Tigger4b
hg38_rmsk_MIR_range=chr4:124541523-124541698	MIR
hg38_rmsk_L3_range=chr4:124542194-124542372	L3
hg38_rmsk_MIR_range=chr4:124542397-124542600	MIR
hg38_rmsk_L2_range=chr4:124543016-124543124	L2
hg38_rmsk_AluYe5_range=chr4:124543368-124543582	AluYe5
hg38_rmsk_MIR_range=chr4:124543587-124543743	MIR
hg38_rmsk_L1ME1_range=chr4:124545302-124546316	L1ME1
hg38_rmsk_AluY_range=chr4:124546463-124546769	AluY
hg38_rmsk_MSTB1_range=chr4:124548124-124548510	MSTB1
hg38_rmsk_Charlie19a_range=chr4:124549268-124549486	Charlie19a
hg38_rmsk_MER45B_range=chr4:124549808-124550209	MER45B
hg38_rmsk_L1MEc_range=chr4:124550215-124550905	L1MEc
hg38_rmsk_L1MEc_range=chr4:124550920-124551164	L1MEc
hg38_rmsk_MER5A1_range=chr4:124551370-124551472	MER5A1
hg38_rmsk_MLT1A1_range=chr4:124551473-124551670	MLT1A1
hg38_rmsk_AluY_range=chr4:124551671-124551944	AluY
hg38_rmsk_MLT1A1_range=chr4:124551945-124552098	MLT1A1
hg38_rmsk_MER5A1_range=chr4:124552099-124552165	MER5A1
hg38_rmsk_MIRb_range=chr4:124552296-124552477	MIRb
hg38_rmsk_L2c_range=chr4:124552495-124552598	L2c
hg38_rmsk_MIR_range=chr4:124553720-124553970	MIR
hg38_rmsk_MIRb_range=chr4:124554173-124554363	MIRb
hg38_rmsk_MLT1A0_range=chr4:124554408-124554762	MLT1A0
hg38_rmsk_FLAM_A_range=chr4:124554869-124554995	FLAM_A
hg38_rmsk_L1MEj_range=chr4:124555407-124555887	L1MEj
hg38_rmsk_LTR50_range=chr4:124555888-124556640	LTR50
hg38_rmsk_L1MEj_range=chr4:124556671-124557267	L1MEj
hg38_rmsk_MER41A_range=chr4:124558182-124558732	MER41A
hg38_rmsk_MER41-int_range=chr4:124558743-124558808	MER41-int
hg38_rmsk_MER41-int_range=chr4:124558818-124559793	MER41-int
hg38_rmsk_MER41-int_range=chr4:124559853-124562795	MER41-int
hg38_rmsk_MER41A_range=chr4:124562796-124563314	MER41A
hg38_rmsk_LTR8_range=chr4:124563337-124564004	LTR8
hg38_rmsk_MER58B_range=chr4:124565439-124565597	MER58B
hg38_rmsk_L2a_range=chr4:124565859-124566536	L2a
hg38_rmsk_AluSx_range=chr4:124566806-124567098	AluSx
hg38_rmsk_MLT1L_range=chr4:124569351-124569481	MLT1L
hg38_rmsk_L1ME3G_range=chr4:124571936-124572290	L1ME3G
hg38_rmsk_L2a_range=chr4:124572338-124572386	L2a
hg38_rmsk_AluSx1_range=chr4:124572455-124572680	AluSx1
hg38_rmsk_MLT2A2_range=chr4:124572725-124573313	MLT2A2
hg38_rmsk_L1MB3_range=chr4:124574266-124574637	L1MB3
hg38_rmsk_L1MB4_range=chr4:124574638-124574688	L1MB4
hg38_rmsk_MIR3_range=chr4:124575046-124575152	MIR3
hg38_rmsk_L2c_range=chr4:124575147-124575267	L2c
hg38_rmsk_L2c_range=chr4:124576334-124576615	L2c
hg38_rmsk_L1MA5_range=chr4:124576648-124577645	L1MA5
hg38_rmsk_L1PA8_range=chr4:124577646-124577911	L1PA8
hg38_rmsk_L1MA5_range=chr4:124577912-124578344	L1MA5
hg38_rmsk_L1MA5_range=chr4:124578345-124578683	L1MA5
hg38_rmsk_L2a_range=chr4:124579093-124579137	L2a
hg38_rmsk_MIRb_range=chr4:124580066-124580181	MIRb
hg38_rmsk_MIRb_range=chr4:124580376-124580577	MIRb
hg38_rmsk_MSTA_range=chr4:124580812-124581186	MSTA
hg38_rmsk_MSTA-int_range=chr4:124581227-124582695	MSTA-int
hg38_rmsk_MSTA_range=chr4:124582696-124582838	MSTA
hg38_rmsk_L1PA8A_range=chr4:124582839-124587941	L1PA8A
hg38_rmsk_AluSp_range=chr4:124587942-124588250	AluSp
hg38_rmsk_L1PA8A_range=chr4:124588251-124589566	L1PA8A
hg38_rmsk_MSTA_range=chr4:124589606-124589863	MSTA
hg38_rmsk_MER20_range=chr4:124590282-124590388	MER20
hg38_rmsk_MER74A_range=chr4:124590561-124590666	MER74A
hg38_rmsk_MER20_range=chr4:124590789-124590909	MER20
hg38_rmsk_LTR33B_range=chr4:124590952-124591077	LTR33B
hg38_rmsk_THE1D_range=chr4:124592697-124593049	THE1D
hg38_rmsk_THE1D-int_range=chr4:124593050-124593770	THE1D-int
hg38_rmsk_L1MCa_range=chr4:124593773-124594535	L1MCa
hg38_rmsk_L1MCa_range=chr4:124594541-124594865	L1MCa
hg38_rmsk_MSTB1_range=chr4:124594893-124595301	MSTB1
hg38_rmsk_L1ME1_range=chr4:124595349-124596212	L1ME1
hg38_rmsk_L2a_range=chr4:124596321-124596441	L2a
hg38_rmsk_A-rich_range=chr4:124597602-124597630	A-rich
hg38_rmsk_L1PA3_range=chr4:124598039-124598137	L1PA3
hg38_rmsk_MIRc_range=chr4:124598322-124598470	MIRc
hg38_rmsk_MIR_range=chr4:124598560-124598686	MIR
hg38_rmsk_MER57B1_range=chr4:124598687-124599085	MER57B1
hg38_rmsk_MIR_range=chr4:124599086-124599180	MIR
hg38_rmsk_L1MC3_range=chr4:124600210-124601096	L1MC3
hg38_rmsk_L1PA10_range=chr4:124602094-124603420	L1PA10
hg38_rmsk_MER57A1_range=chr4:124603514-124603941	MER57A1
hg38_rmsk_MIR_range=chr4:124604036-124604252	MIR
hg38_rmsk_L2a_range=chr4:124604410-124604614	L2a
hg38_rmsk_MLT1H_range=chr4:124604781-124604837	MLT1H
hg38_rmsk_MADE1_range=chr4:124604838-124604912	MADE1
hg38_rmsk_MLT1H_range=chr4:124604913-124605248	MLT1H
hg38_rmsk_MER4A1_range=chr4:124605292-124605459	MER4A1
hg38_rmsk_L2_range=chr4:124605461-124605801	L2
hg38_rmsk_L3_range=chr4:124605814-124605938	L3
hg38_rmsk_MIR_range=chr4:124606261-124606503	MIR
hg38_rmsk_MLT1J_range=chr4:124607862-124608325	MLT1J
hg38_rmsk_MER65C_range=chr4:124608796-124608845	MER65C
hg38_rmsk_MIRb_range=chr4:124608953-124609138	MIRb
hg38_rmsk_MIRc_range=chr4:124609221-124609292	MIRc
hg38_rmsk_L3_range=chr4:124609447-124609616	L3
hg38_rmsk_MamRTE1_range=chr4:124611504-124611558	MamRTE1
hg38_rmsk_MIRc_range=chr4:124611532-124611682	MIRc
hg38_rmsk_L1PA4_range=chr4:124611938-124618085	L1PA4
hg38_rmsk_THE1C_range=chr4:124618125-124618504	THE1C
hg38_rmsk_L2b_range=chr4:124619452-124619548	L2b
hg38_rmsk_MADE2_range=chr4:124621988-124622031	MADE2
hg38_rmsk_MSTD_range=chr4:124622181-124622557	MSTD
hg38_rmsk_MSTD-int_range=chr4:124622558-124624246	MSTD-int
hg38_rmsk_MSTD_range=chr4:124624249-124624631	MSTD
hg38_rmsk_MSTB1_range=chr4:124625155-124625607	MSTB1
hg38_rmsk_MamGypLTR1c_range=chr4:124625827-124626018	MamGypLTR1c
hg38_rmsk_MLT1G3_range=chr4:124626559-124626894	MLT1G3
hg38_rmsk_A-rich_range=chr4:124627900-124627931	A-rich
hg38_rmsk_AluSx1_range=chr4:124628328-124628633	AluSx1
hg38_rmsk_UCON9_range=chr4:124629897-124630062	UCON9
hg38_rmsk_L1MB2_range=chr4:124630339-124631205	L1MB2
hg38_rmsk_MLT1O_range=chr4:124632546-124632659	MLT1O
hg38_rmsk_MIRc_range=chr4:124634689-124634854	MIRc
hg38_rmsk_MSTA_range=chr4:124635363-124635716	MSTA
hg38_rmsk_A-rich_range=chr4:124636127-124636165	A-rich
hg38_rmsk_MIRb_range=chr4:124636386-124636552	MIRb
hg38_rmsk_MamRTE1_range=chr4:124636743-124636941	MamRTE1
hg38_rmsk_L1MA3_range=chr4:124637404-124638127	L1MA3
hg38_rmsk_MER31B_range=chr4:124638787-124639270	MER31B
hg38_rmsk_MIR_range=chr4:124639963-124640170	MIR
hg38_rmsk_L1ME4b_range=chr4:124640422-124640803	L1ME4b
hg38_rmsk_Tigger6a_range=chr4:124640808-124640886	Tigger6a
hg38_rmsk_L1ME4b_range=chr4:124640887-124641176	L1ME4b
hg38_rmsk_L1MD3_range=chr4:124641424-124641633	L1MD3
hg38_rmsk_MIR3_range=chr4:124642133-124642187	MIR3
hg38_rmsk_MER5B_range=chr4:124642232-124642279	MER5B
hg38_rmsk_LTR40a_range=chr4:124643814-124643900	LTR40a
hg38_rmsk_L1PA14_range=chr4:124643903-124644099	L1PA14
hg38_rmsk_AluY_range=chr4:124644117-124644423	AluY
hg38_rmsk_LTR40a_range=chr4:124644565-124644984	LTR40a
hg38_rmsk_L2c_range=chr4:124645643-124645753	L2c
hg38_rmsk_L2c_range=chr4:124645801-124645908	L2c
hg38_rmsk_AluJr_range=chr4:124646354-124646473	AluJr
hg38_rmsk_AluY_range=chr4:124646602-124646897	AluY
hg38_rmsk_Tigger3b_range=chr4:124648272-124649284	Tigger3b
hg38_rmsk_Tigger13a_range=chr4:124649745-124649901	Tigger13a
hg38_rmsk_AluJr_range=chr4:124650419-124650569	AluJr
hg38_rmsk_LTR12D_range=chr4:124650570-124651736	LTR12D
hg38_rmsk_AluJb_range=chr4:124651742-124651811	AluJb
hg38_rmsk_MIR_range=chr4:124652689-124652886	MIR
hg38_rmsk_LTR80B_range=chr4:124653402-124653878	LTR80B
hg38_rmsk_THE1D_range=chr4:124653927-124654289	THE1D
hg38_rmsk_AluY_range=chr4:124654489-124654739	AluY
hg38_rmsk_MIR_range=chr4:124655361-124655474	MIR
hg38_rmsk_L1ME1_range=chr4:124655476-124656354	L1ME1
hg38_rmsk_L1ME1_range=chr4:124656357-124656593	L1ME1
hg38_rmsk_L1MDb_range=chr4:124656597-124656851	L1MDb
hg38_rmsk_L1MD2_range=chr4:124656909-124657035	L1MD2
hg38_rmsk_L1MD2_range=chr4:124657045-124659034	L1MD2
hg38_rmsk_AluSz6_range=chr4:124659139-124659437	AluSz6
hg38_rmsk_FLAM_C_range=chr4:124659493-124659618	FLAM_C
hg38_rmsk_L1MD2_range=chr4:124659632-124659830	L1MD2
hg38_rmsk_L1ME1_range=chr4:124659831-124660060	L1ME1
hg38_rmsk_L1MD2_range=chr4:124660061-124660651	L1MD2
hg38_rmsk_L1ME1_range=chr4:124660643-124661175	L1ME1
hg38_rmsk_MADE1_range=chr4:124661176-124661253	MADE1
hg38_rmsk_L1ME3A_range=chr4:124661273-124662721	L1ME3A
hg38_rmsk_MER8_range=chr4:124663186-124663249	MER8
hg38_rmsk_MER2B_range=chr4:124663242-124663329	MER2B
hg38_rmsk_MER2B_range=chr4:124663654-124663970	MER2B
hg38_rmsk_MamSINE1_range=chr4:124665925-124666056	MamSINE1
hg38_rmsk_MamSINE1_range=chr4:124666086-124666131	MamSINE1
hg38_rmsk_MamSINE1_range=chr4:124666202-124666435	MamSINE1
hg38_rmsk_L2a_range=chr4:124668602-124668942	L2a
hg38_rmsk_L2a_range=chr4:124673369-124673771	L2a
hg38_rmsk_MIRb_range=chr4:124674409-124674624	MIRb
hg38_rmsk_L1ME4c_range=chr4:124675447-124675559	L1ME4c
hg38_rmsk_L1MC_range=chr4:124676148-124676485	L1MC
hg38_rmsk_L1M5_range=chr4:124676808-124677150	L1M5
hg38_rmsk_L1ME3Cz_range=chr4:124677237-124677540	L1ME3Cz
hg38_rmsk_MIR_range=chr4:124677546-124677725	MIR
hg38_rmsk_A-rich_range=chr4:124677747-124677800	A-rich
hg38_rmsk_A-rich_range=chr4:124678272-124678316	A-rich
hg38_rmsk_L2c_range=chr4:124679575-124679690	L2c
hg38_rmsk_L2b_range=chr4:124679935-124680279	L2b
hg38_rmsk_L2_range=chr4:124680969-124681137	L2
hg38_rmsk_MIR_range=chr4:124681198-124681398	MIR
hg38_rmsk_MER81_range=chr4:124681405-124681474	MER81
hg38_rmsk_L1MC_range=chr4:124681676-124681815	L1MC
hg38_rmsk_L1M5_range=chr4:124681811-124682074	L1M5
hg38_rmsk_AluYb9_range=chr4:124682075-124682351	AluYb9
hg38_rmsk_L1M5_range=chr4:124682352-124682908	L1M5
hg38_rmsk_L1ME4b_range=chr4:124682919-124683025	L1ME4b
hg38_rmsk_L1ME4b_range=chr4:124683153-124683274	L1ME4b
hg38_rmsk_L1MA4_range=chr4:124683313-124683533	L1MA4
hg38_rmsk_L1MC5_range=chr4:124683549-124683702	L1MC5
hg38_rmsk_AluYj4_range=chr4:124683706-124683774	AluYj4
hg38_rmsk_L1M7_range=chr4:124683999-124684556	L1M7
hg38_rmsk_L2a_range=chr4:124684839-124685301	L2a
hg38_rmsk_L1MA8_range=chr4:124685876-124686016	L1MA8
hg38_rmsk_L1ME1_range=chr4:124686748-124687052	L1ME1
hg38_rmsk_L1ME1_range=chr4:124687037-124688509	L1ME1
hg38_rmsk_L2b_range=chr4:124688823-124689244	L2b
hg38_rmsk_MLT2B4_range=chr4:124689363-124689862	MLT2B4
hg38_rmsk_GA-rich_range=chr4:124691051-124691096	GA-rich
hg38_rmsk_AluYb8_range=chr4:124691211-124691524	AluYb8
hg38_rmsk_Tigger4b_range=chr4:124691871-124692242	Tigger4b
hg38_rmsk_MLT1A0_range=chr4:124692502-124692865	MLT1A0
hg38_rmsk_MIR_range=chr4:124692896-124693099	MIR
hg38_rmsk_L1MEi_range=chr4:124694284-124695013	L1MEi
hg38_rmsk_L1MEg2_range=chr4:124695104-124696670	L1MEg2
hg38_rmsk_Charlie1a_range=chr4:124696672-124696898	Charlie1a
hg38_rmsk_L2c_range=chr4:124696899-124697041	L2c
hg38_rmsk_L2_range=chr4:124697041-124697342	L2
hg38_rmsk_MSTB2_range=chr4:124697343-124697748	MSTB2
hg38_rmsk_L2_range=chr4:124697758-124698548	L2
hg38_rmsk_Charlie1b_range=chr4:124698551-124698745	Charlie1b
hg38_rmsk_L1M5_range=chr4:124698754-124698970	L1M5
hg38_rmsk_L2b_range=chr4:124699880-124700605	L2b
hg38_rmsk_MLT1H_range=chr4:124700645-124700726	MLT1H
hg38_rmsk_MLT1H_range=chr4:124700782-124700966	MLT1H
hg38_rmsk_AluSp_range=chr4:124700979-124701262	AluSp
hg38_rmsk_AluJo_range=chr4:124701697-124701811	AluJo
hg38_rmsk_MER5A1_range=chr4:124702445-124702600	MER5A1
hg38_rmsk_L2c_range=chr4:124702646-124702884	L2c
hg38_rmsk_MER102c_range=chr4:124703482-124703723	MER102c
hg38_rmsk_LFSINE_Vert_range=chr4:124704341-124704555	LFSINE_Vert
hg38_rmsk_L2c_range=chr4:124704646-124704706	L2c
hg38_rmsk_AluY_range=chr4:124704813-124705123	AluY
hg38_rmsk_L2a_range=chr4:124706134-124706232	L2a
hg38_rmsk_MER47A_range=chr4:124706673-124707039	MER47A
hg38_rmsk_Tigger19b_range=chr4:124707365-124707490	Tigger19b
hg38_rmsk_MIR_range=chr4:124708736-124708908	MIR
hg38_rmsk_BLACKJACK_range=chr4:124714457-124715364	BLACKJACK
hg38_rmsk_BLACKJACK_range=chr4:124715419-124715665	BLACKJACK
hg38_rmsk_BLACKJACK_range=chr4:124715778-124716011	BLACKJACK
hg38_rmsk_AluSz6_range=chr4:124717645-124717915	AluSz6
hg38_rmsk_MLT1F_range=chr4:124718080-124718447	MLT1F
hg38_rmsk_AluY_range=chr4:124718845-124719154	AluY
hg38_rmsk_MER81_range=chr4:124720154-124720268	MER81
hg38_rmsk_A-rich_range=chr4:124720995-124721043	A-rich
hg38_rmsk_AluSx_range=chr4:124721648-124721934	AluSx
hg38_rmsk_MSTA_range=chr4:124722146-124722378	MSTA
hg38_rmsk_MLT1H_range=chr4:124722346-124722575	MLT1H
hg38_rmsk_L1PB4_range=chr4:124722751-124723030	L1PB4
hg38_rmsk_MLT1M-int_range=chr4:124723031-124723914	MLT1M-int
hg38_rmsk_MamGypLTR2b_range=chr4:124724307-124724526	MamGypLTR2b
hg38_rmsk_L2c_range=chr4:124724589-124724729	L2c
hg38_rmsk_MLT1M_range=chr4:124725882-124726159	MLT1M
hg38_rmsk_MLT1M_range=chr4:124726293-124726475	MLT1M
hg38_rmsk_L2c_range=chr4:124726477-124726588	L2c
hg38_rmsk_L2_range=chr4:124727667-124728062	L2
hg38_rmsk_MIRb_range=chr4:124729358-124729584	MIRb
hg38_rmsk_L3_range=chr4:124729614-124729714	L3
hg38_rmsk_L2a_range=chr4:124729744-124729900	L2a
hg38_rmsk_L2a_range=chr4:124730106-124730310	L2a
hg38_rmsk_AluSc8_range=chr4:124730311-124730616	AluSc8
hg38_rmsk_L2a_range=chr4:124730617-124730749	L2a
hg38_rmsk_L1ME4c_range=chr4:124731957-124732001	L1ME4c
hg38_rmsk_L2_range=chr4:124732032-124732160	L2
hg38_rmsk_THE1D_range=chr4:124732790-124732975	THE1D
hg38_rmsk_THE1D_range=chr4:124733021-124733172	THE1D
hg38_rmsk_AluSc8_range=chr4:124733836-124734108	AluSc8
hg38_rmsk_AluSx1_range=chr4:124734741-124735049	AluSx1
hg38_rmsk_THE1D_range=chr4:124735292-124735645	THE1D
hg38_rmsk_MLT1A0_range=chr4:124737053-124737172	MLT1A0
hg38_rmsk_MIR_range=chr4:124737889-124738071	MIR
hg38_rmsk_MIRb_range=chr4:124738341-124738398	MIRb
hg38_rmsk_LTR79_range=chr4:124738433-124738618	LTR79
hg38_rmsk_MLT1F_range=chr4:124738619-124739122	MLT1F
hg38_rmsk_LTR79_range=chr4:124739123-124739368	LTR79
hg38_rmsk_MIRc_range=chr4:124739480-124739662	MIRc
hg38_rmsk_AluSg_range=chr4:124739983-124740283	AluSg
hg38_rmsk_L2c_range=chr4:124740724-124740971	L2c
hg38_rmsk_L2b_range=chr4:124741605-124741695	L2b
hg38_rmsk_MIR_range=chr4:124742237-124742481	MIR
hg38_rmsk_L1M5_range=chr4:124743762-124743997	L1M5
hg38_rmsk_L1ME5_range=chr4:124744081-124744544	L1ME5
hg38_rmsk_GA-rich_range=chr4:124744730-124744788	GA-rich
hg38_rmsk_L2c_range=chr4:124744791-124745072	L2c
hg38_rmsk_MER5B_range=chr4:124748327-124748450	MER5B
hg38_rmsk_L1M5_range=chr4:124748792-124748956	L1M5
hg38_rmsk_LTR16E2_range=chr4:124749919-124750398	LTR16E2
hg38_rmsk_AluYb8_range=chr4:124750597-124750906	AluYb8
hg38_rmsk_L1PA8_range=chr4:124750950-124751379	L1PA8
hg38_rmsk_AluSq4_range=chr4:124751616-124751932	AluSq4
hg38_rmsk_MIR_range=chr4:124753980-124754203	MIR
hg38_rmsk_MER112_range=chr4:124754553-124754694	MER112
hg38_rmsk_MIRb_range=chr4:124755050-124755188	MIRb
hg38_rmsk_L2a_range=chr4:124755165-124755327	L2a
hg38_rmsk_AluSc_range=chr4:124755328-124755631	AluSc
hg38_rmsk_L2a_range=chr4:124755632-124756136	L2a
hg38_rmsk_MIRb_range=chr4:124756134-124756251	MIRb
hg38_rmsk_MLT2D_range=chr4:124756346-124756805	MLT2D
hg38_rmsk_MLT1E_range=chr4:124757331-124757936	MLT1E
hg38_rmsk_MIR_range=chr4:124758151-124758217	MIR
hg38_rmsk_AluSz_range=chr4:124758243-124758536	AluSz
hg38_rmsk_L4_A_Mam_range=chr4:124759026-124759085	L4_A_Mam
hg38_rmsk_L4_C_Mam_range=chr4:124759275-124759891	L4_C_Mam
hg38_rmsk_MSTB2_range=chr4:124759892-124760326	MSTB2
hg38_rmsk_L4_C_Mam_range=chr4:124760327-124760594	L4_C_Mam
hg38_rmsk_MLT1E3_range=chr4:124760611-124761227	MLT1E3
hg38_rmsk_L2_range=chr4:124762241-124762326	L2
hg38_rmsk_Charlie23a_range=chr4:124763763-124763872	Charlie23a
hg38_rmsk_MIR3_range=chr4:124763899-124764077	MIR3
hg38_rmsk_MER90_range=chr4:124764106-124764569	MER90
hg38_rmsk_L3_range=chr4:124764600-124764769	L3
hg38_rmsk_LTR53_range=chr4:124765319-124765834	LTR53
hg38_rmsk_MSTB1_range=chr4:124768072-124768443	MSTB1
hg38_rmsk_MIRb_range=chr4:124768677-124768821	MIRb
hg38_rmsk_L1PB2_range=chr4:124771418-124772362	L1PB2
hg38_rmsk_AluSz_range=chr4:124772363-124772703	AluSz
hg38_rmsk_L1PB2_range=chr4:124772704-124776072	L1PB2
hg38_rmsk_MER6_range=chr4:124776458-124776609	MER6
hg38_rmsk_AluSz_range=chr4:124776610-124776896	AluSz
hg38_rmsk_MER6_range=chr4:124776897-124777602	MER6
hg38_rmsk_L1MEi_range=chr4:124778211-124778894	L1MEi
hg38_rmsk_AluY_range=chr4:124778895-124779157	AluY
hg38_rmsk_L1MEi_range=chr4:124779158-124779168	L1MEi
hg38_rmsk_MLT1E1_range=chr4:124779217-124779686	MLT1E1
hg38_rmsk_AluSx_range=chr4:124779687-124779994	AluSx
hg38_rmsk_L1MEi_range=chr4:124780084-124780312	L1MEi
hg38_rmsk_L1MEi_range=chr4:124780587-124780791	L1MEi
hg38_rmsk_MLT1B_range=chr4:124780792-124780846	MLT1B
hg38_rmsk_MER1B_range=chr4:124780847-124781199	MER1B
hg38_rmsk_MLT1B_range=chr4:124781200-124781514	MLT1B
hg38_rmsk_LTR85c_range=chr4:124782553-124782632	LTR85c
hg38_rmsk_LTR85c_range=chr4:124783013-124783075	LTR85c
hg38_rmsk_LTR85c_range=chr4:124783168-124783272	LTR85c
hg38_rmsk_L2b_range=chr4:124783349-124783585	L2b
hg38_rmsk_MLT1E1A_range=chr4:124783662-124783756	MLT1E1A
hg38_rmsk_MLT1E1A_range=chr4:124783883-124784129	MLT1E1A
hg38_rmsk_MSTD_range=chr4:124784202-124784572	MSTD
hg38_rmsk_L2b_range=chr4:124784726-124785042	L2b
hg38_rmsk_Tigger7_range=chr4:124786819-124786983	Tigger7
hg38_rmsk_AluSp_range=chr4:124788470-124788783	AluSp
hg38_rmsk_L2c_range=chr4:124790204-124790331	L2c
hg38_rmsk_L1P3_range=chr4:124792306-124793626	L1P3
hg38_rmsk_L1PA10_range=chr4:124793627-124794606	L1PA10
hg38_rmsk_L2c_range=chr4:124795496-124795589	L2c
hg38_rmsk_L2a_range=chr4:124795897-124795953	L2a
hg38_rmsk_MIRc_range=chr4:124796893-124797011	MIRc
hg38_rmsk_L1PB4_range=chr4:124798238-124798379	L1PB4
hg38_rmsk_L1MA5A_range=chr4:124798970-124799173	L1MA5A
hg38_rmsk_AluY_range=chr4:124799565-124799837	AluY
hg38_rmsk_L2a_range=chr4:124800732-124800834	L2a
hg38_rmsk_L2_range=chr4:124800864-124801089	L2
hg38_rmsk_L2a_range=chr4:124801564-124801624	L2a
hg38_rmsk_L1PB1_range=chr4:124801811-124802140	L1PB1
hg38_rmsk_L2_range=chr4:124802193-124802352	L2
hg38_rmsk_AluY_range=chr4:124802415-124802561	AluY
hg38_rmsk_L2b_range=chr4:124802669-124802813	L2b
hg38_rmsk_L2a_range=chr4:124802870-124802912	L2a
hg38_rmsk_MLT1A_range=chr4:124804672-124805046	MLT1A
hg38_rmsk_MIRc_range=chr4:124805408-124805523	MIRc
hg38_rmsk_MIRb_range=chr4:124805972-124806104	MIRb
hg38_rmsk_MER77B_range=chr4:124806139-124806813	MER77B
hg38_rmsk_THE1B_range=chr4:124806816-124807161	THE1B
hg38_rmsk_L2a_range=chr4:124807244-124807298	L2a
hg38_rmsk_MER34B_range=chr4:124807506-124808056	MER34B
hg38_rmsk_AluSg_range=chr4:124808287-124808596	AluSg
hg38_rmsk_A-rich_range=chr4:124811419-124811452	A-rich
hg38_rmsk_MamSINE1_range=chr4:124811494-124811594	MamSINE1
hg38_rmsk_L2c_range=chr4:124811640-124811830	L2c
hg38_rmsk_MER11A_range=chr4:124811845-124812913	MER11A
hg38_rmsk_HAL1_range=chr4:124813085-124813482	HAL1
hg38_rmsk_HAL1_range=chr4:124813520-124813687	HAL1
hg38_rmsk_L2b_range=chr4:124813818-124814069	L2b
hg38_rmsk_MER110_range=chr4:124814136-124814306	MER110
hg38_rmsk_AluJb_range=chr4:124814333-124814567	AluJb
hg38_rmsk_THE1B_range=chr4:124814568-124814929	THE1B
hg38_rmsk_AluJb_range=chr4:124814930-124814953	AluJb
hg38_rmsk_MER110_range=chr4:124814954-124815076	MER110
hg38_rmsk_MER50_range=chr4:124815107-124815810	MER50
hg38_rmsk_MER110_range=chr4:124815883-124815956	MER110
hg38_rmsk_OldhAT1_range=chr4:124816002-124816101	OldhAT1
hg38_rmsk_MER102b_range=chr4:124816480-124816590	MER102b
hg38_rmsk_AluSx1_range=chr4:124816781-124817060	AluSx1
hg38_rmsk_AluSx1_range=chr4:124817972-124818269	AluSx1
hg38_rmsk_MSTA_range=chr4:124818625-124818995	MSTA
hg38_rmsk_MLT1H1_range=chr4:124819056-124819549	MLT1H1
hg38_rmsk_L1ME5_range=chr4:124819555-124819782	L1ME5
hg38_rmsk_AluY_range=chr4:124819783-124820093	AluY
hg38_rmsk_L1ME5_range=chr4:124820094-124820736	L1ME5
hg38_rmsk_L1MA9_range=chr4:124820760-124821530	L1MA9
hg38_rmsk_L1MA9_range=chr4:124821534-124821939	L1MA9
hg38_rmsk_L1MA9_range=chr4:124821936-124822440	L1MA9
hg38_rmsk_MLT1I_range=chr4:124823002-124823135	MLT1I
hg38_rmsk_MER6A_range=chr4:124823537-124823621	MER6A
hg38_rmsk_MER6A_range=chr4:124823621-124823736	MER6A
hg38_rmsk_Tigger3b_range=chr4:124826709-124827872	Tigger3b
hg38_rmsk_AluSc_range=chr4:124827947-124828244	AluSc
hg38_rmsk_L1MCc_range=chr4:124828804-124829097	L1MCc
hg38_rmsk_L1PB1_range=chr4:124829106-124832971	L1PB1
hg38_rmsk_L1PB1_range=chr4:124832970-124833774	L1PB1
hg38_rmsk_L1PB1_range=chr4:124833783-124835186	L1PB1
hg38_rmsk_L1MCc_range=chr4:124835219-124836346	L1MCc
hg38_rmsk_MADE1_range=chr4:124836347-124836425	MADE1
hg38_rmsk_L1MCc_range=chr4:124836426-124836482	L1MCc
hg38_rmsk_L1MCc_range=chr4:124836488-124836679	L1MCc
hg38_rmsk_L1MA3_range=chr4:124836685-124837756	L1MA3
hg38_rmsk_THE1A_range=chr4:124837757-124838109	THE1A
hg38_rmsk_L1MA3_range=chr4:124838110-124838513	L1MA3
hg38_rmsk_L1MA3_range=chr4:124838492-124838650	L1MA3
hg38_rmsk_L1PA10_range=chr4:124838653-124839422	L1PA10
hg38_rmsk_L1PA10_range=chr4:124839448-124839511	L1PA10
hg38_rmsk_L1MA3_range=chr4:124839487-124839744	L1MA3
hg38_rmsk_LTR76_range=chr4:124839860-124840268	LTR76
hg38_rmsk_L1MA3_range=chr4:124840269-124841926	L1MA3
hg38_rmsk_L1MA3_range=chr4:124841902-124842483	L1MA3
hg38_rmsk_L1MCc_range=chr4:124842482-124843896	L1MCc
hg38_rmsk_AluY_range=chr4:124844082-124844401	AluY
hg38_rmsk_L1MCc_range=chr4:124844471-124844835	L1MCc
hg38_rmsk_LTR16A_range=chr4:124846291-124846711	LTR16A
hg38_rmsk_ERV3-16A3_I-int_range=chr4:124846834-124847179	ERV3-16A3_I-int
hg38_rmsk_ERVL-E-int_range=chr4:124847229-124847541	ERVL-E-int
hg38_rmsk_ERV3-16A3_I-int_range=chr4:124847535-124847907	ERV3-16A3_I-int
hg38_rmsk_ERV3-16A3_I-int_range=chr4:124848145-124848298	ERV3-16A3_I-int
hg38_rmsk_LTR16A_range=chr4:124848503-124848649	LTR16A
hg38_rmsk_MIR_range=chr4:124849000-124849121	MIR
hg38_rmsk_AluSx4_range=chr4:124849756-124850053	AluSx4
hg38_rmsk_MLT1B_range=chr4:124850167-124850535	MLT1B
hg38_rmsk_MIR3_range=chr4:124851351-124851483	MIR3
hg38_rmsk_MER131_range=chr4:124852048-124852117	MER131
hg38_rmsk_L2c_range=chr4:124852533-124852776	L2c
hg38_rmsk_L1PA4_range=chr4:124853805-124853919	L1PA4
hg38_rmsk_AluYf1_range=chr4:124854309-124854619	AluYf1
hg38_rmsk_MIRc_range=chr4:124855293-124855503	MIRc
hg38_rmsk_AluSz_range=chr4:124856271-124856564	AluSz
hg38_rmsk_AluSg7_range=chr4:124856833-124857134	AluSg7
hg38_rmsk_HAL1b_range=chr4:124857135-124857334	HAL1b
hg38_rmsk_LTR16A_range=chr4:124857758-124858139	LTR16A
hg38_rmsk_LTR85a_range=chr4:124860425-124860775	LTR85a
hg38_rmsk_MLT1A0_range=chr4:124861071-124861411	MLT1A0
hg38_rmsk_MER81_range=chr4:124861450-124861550	MER81
hg38_rmsk_MER20_range=chr4:124861870-124862098	MER20
hg38_rmsk_L1MEi_range=chr4:124862230-124862486	L1MEi
hg38_rmsk_L1MEi_range=chr4:124862987-124863203	L1MEi
hg38_rmsk_MLT1I_range=chr4:124863210-124863545	MLT1I
hg38_rmsk_LTR48B_range=chr4:124863567-124864161	LTR48B
hg38_rmsk_FLAM_A_range=chr4:124864224-124864338	FLAM_A
hg38_rmsk_MIR_range=chr4:124867094-124867304	MIR
hg38_rmsk_MER44B_range=chr4:124867589-124867686	MER44B
hg38_rmsk_MER44B_range=chr4:124867689-124867922	MER44B
hg38_rmsk_LTR33_range=chr4:124869418-124869732	LTR33
hg38_rmsk_MLT1B_range=chr4:124869733-124870097	MLT1B
hg38_rmsk_LTR33_range=chr4:124870098-124870236	LTR33
hg38_rmsk_L1MA6_range=chr4:124870511-124870731	L1MA6
hg38_rmsk_AluSx_range=chr4:124870913-124871208	AluSx
hg38_rmsk_L1MA6_range=chr4:124871209-124871501	L1MA6
hg38_rmsk_AluJb_range=chr4:124871502-124871808	AluJb
hg38_rmsk_L1MA6_range=chr4:124871809-124871908	L1MA6
hg38_rmsk_AluSx1_range=chr4:124871955-124872258	AluSx1
hg38_rmsk_MER50B_range=chr4:124874975-124875640	MER50B
hg38_rmsk_L1ME3_range=chr4:124875697-124875876	L1ME3
hg38_rmsk_LTR7_range=chr4:124875878-124876038	LTR7
hg38_rmsk_HERVH-int_range=chr4:124876070-124876212	HERVH-int
hg38_rmsk_AluY_range=chr4:124876213-124876418	AluY
hg38_rmsk_HERVH-int_range=chr4:124876419-124876724	HERVH-int
hg38_rmsk_HERVH-int_range=chr4:124876820-124877224	HERVH-int
hg38_rmsk_LTR7C_range=chr4:124877225-124877264	LTR7C
hg38_rmsk_LTR7C_range=chr4:124877264-124877475	LTR7C
hg38_rmsk_AluSg7_range=chr4:124877549-124877851	AluSg7
hg38_rmsk_MamRep38_range=chr4:124878936-124879064	MamRep38
hg38_rmsk_AluSz6_range=chr4:124879628-124879931	AluSz6
hg38_rmsk_AluSx1_range=chr4:124882072-124882379	AluSx1
hg38_rmsk_L1ME3F_range=chr4:124882617-124882966	L1ME3F
hg38_rmsk_L1ME3F_range=chr4:124882967-124883419	L1ME3F
hg38_rmsk_L1MC4_range=chr4:124883500-124883593	L1MC4
hg38_rmsk_A-rich_range=chr4:124883968-124884009	A-rich
hg38_rmsk_L3_range=chr4:124884764-124884914	L3
hg38_rmsk_MLT2B1_range=chr4:124886800-124886858	MLT2B1
hg38_rmsk_MLT2B4_range=chr4:124887007-124887052	MLT2B4
hg38_rmsk_MLT2B1_range=chr4:124887063-124887505	MLT2B1
hg38_rmsk_MIR_range=chr4:124887765-124888018	MIR
hg38_rmsk_MER5B_range=chr4:124888103-124888236	MER5B
hg38_rmsk_THE1C_range=chr4:124889394-124889762	THE1C
hg38_rmsk_L2a_range=chr4:124889765-124889866	L2a
hg38_rmsk_MIRc_range=chr4:124890143-124890299	MIRc
hg38_rmsk_LTR102_Mam_range=chr4:124891507-124892372	LTR102_Mam
hg38_rmsk_AluSz_range=chr4:124893090-124893375	AluSz
hg38_rmsk_L1MD1_range=chr4:124893911-124894324	L1MD1
hg38_rmsk_MSTA_range=chr4:124894325-124894728	MSTA
hg38_rmsk_L1MD1_range=chr4:124894729-124895442	L1MD1
hg38_rmsk_L1MD1_range=chr4:124895449-124896321	L1MD1
hg38_rmsk_L1PA5_range=chr4:124896496-124899023	L1PA5
hg38_rmsk_A-rich_range=chr4:124900548-124900598	A-rich
hg38_rmsk_MIR_range=chr4:124901539-124901763	MIR
hg38_rmsk_MamTip2_range=chr4:124904075-124904208	MamTip2
hg38_rmsk_LTR104_Mam_range=chr4:124905624-124905845	LTR104_Mam
hg38_rmsk_LTR104_Mam_range=chr4:124906015-124906139	LTR104_Mam
hg38_rmsk_MIR_range=chr4:124906593-124906710	MIR
hg38_rmsk_L2a_range=chr4:124906713-124906724	L2a
hg38_rmsk_L2a_range=chr4:124906759-124906860	L2a
hg38_rmsk_L1MA9_range=chr4:124907403-124907536	L1MA9
hg38_rmsk_L1MA9_range=chr4:124907570-124907805	L1MA9
hg38_rmsk_MER57A1_range=chr4:124907806-124908228	MER57A1
hg38_rmsk_L1MA9_range=chr4:124908229-124908694	L1MA9
hg38_rmsk_MER1A_range=chr4:124908695-124909209	MER1A
hg38_rmsk_L1MA9_range=chr4:124909210-124909884	L1MA9
hg38_rmsk_L1MA9_range=chr4:124909875-124910431	L1MA9
hg38_rmsk_AluJo_range=chr4:124910435-124910657	AluJo
hg38_rmsk_AluY_range=chr4:124912223-124912522	AluY
hg38_rmsk_L1MA9_range=chr4:124912523-124913790	L1MA9
hg38_rmsk_L1MA9_range=chr4:124913890-124914278	L1MA9
hg38_rmsk_L1MEf_range=chr4:124915312-124915633	L1MEf
hg38_rmsk_FLAM_A_range=chr4:124915689-124915821	FLAM_A
hg38_rmsk_L1MEf_range=chr4:124915822-124915857	L1MEf
hg38_rmsk_AluSc_range=chr4:124915858-124916166	AluSc
hg38_rmsk_L1MEf_range=chr4:124916167-124916369	L1MEf
hg38_rmsk_L1MEf_range=chr4:124916361-124917324	L1MEf
hg38_rmsk_L1MEf_range=chr4:124917361-124917566	L1MEf
hg38_rmsk_L1MEf_range=chr4:124917934-124918171	L1MEf
hg38_rmsk_MIRb_range=chr4:124919084-124919224	MIRb
hg38_rmsk_MIRb_range=chr4:124919464-124919685	MIRb
hg38_rmsk_AluJb_range=chr4:124919771-124920078	AluJb
hg38_rmsk_MIR_range=chr4:124920120-124920309	MIR
hg38_rmsk_AluJb_range=chr4:124922710-124922930	AluJb
hg38_rmsk_AluSg_range=chr4:124922933-124923231	AluSg
hg38_rmsk_AluJo_range=chr4:124923232-124923306	AluJo
hg38_rmsk_MLT1J_range=chr4:124923317-124923465	MLT1J
hg38_rmsk_Zaphod_range=chr4:124923670-124924252	Zaphod
hg38_rmsk_Zaphod_range=chr4:124924247-124924997	Zaphod
hg38_rmsk_Zaphod_range=chr4:124925023-124925293	Zaphod
hg38_rmsk_AluSx1_range=chr4:124925325-124925543	AluSx1
hg38_rmsk_Zaphod_range=chr4:124925545-124925672	Zaphod
hg38_rmsk_AluSz_range=chr4:124925809-124926091	AluSz
hg38_rmsk_MIRb_range=chr4:124926249-124926345	MIRb
hg38_rmsk_LTR1B1_range=chr4:124926810-124927586	LTR1B1
hg38_rmsk_AluSg_range=chr4:124927711-124927997	AluSg
hg38_rmsk_UCON132b_range=chr4:124928556-124928773	UCON132b
hg38_rmsk_A-rich_range=chr4:124931886-124931925	A-rich
hg38_rmsk_MIR_range=chr4:124934240-124934461	MIR
hg38_rmsk_MIR_range=chr4:124934600-124934730	MIR
hg38_rmsk_MER50_range=chr4:124937810-124938514	MER50
hg38_rmsk_MER5C_range=chr4:124938750-124938899	MER5C
hg38_rmsk_AluSp_range=chr4:124939309-124939472	AluSp
hg38_rmsk_MER5B_range=chr4:124940139-124940200	MER5B
hg38_rmsk_HAL1_range=chr4:124941654-124941921	HAL1
hg38_rmsk_HAL1ME_range=chr4:124941942-124942222	HAL1ME
hg38_rmsk_HAL1_range=chr4:124942248-124942324	HAL1
hg38_rmsk_MLT1I_range=chr4:124942742-124942821	MLT1I
hg38_rmsk_Tigger7_range=chr4:124942970-124943077	Tigger7
hg38_rmsk_Tigger7_range=chr4:124943055-124943558	Tigger7
hg38_rmsk_L2a_range=chr4:124943561-124944167	L2a
hg38_rmsk_L1MEi_range=chr4:124944171-124944528	L1MEi
hg38_rmsk_Charlie8_range=chr4:124944584-124944716	Charlie8
hg38_rmsk_Tigger4b_range=chr4:124945816-124946110	Tigger4b
hg38_rmsk_AluYa5_range=chr4:124946220-124946530	AluYa5
hg38_rmsk_AluSz_range=chr4:124946939-124947173	AluSz
hg38_rmsk_L1MEd_range=chr4:124947264-124947492	L1MEd
hg38_rmsk_L2a_range=chr4:124947663-124947795	L2a
hg38_rmsk_L1MEd_range=chr4:124947864-124948658	L1MEd
hg38_rmsk_MLT1H_range=chr4:124948909-124949324	MLT1H
hg38_rmsk_MLT1A_range=chr4:124949503-124949844	MLT1A
hg38_rmsk_L1PA5_range=chr4:124950096-124951955	L1PA5
hg38_rmsk_L1MEd_range=chr4:124952004-124952046	L1MEd
hg38_rmsk_AluSz6_range=chr4:124952134-124952345	AluSz6
hg38_rmsk_MER3_range=chr4:124952596-124952795	MER3
hg38_rmsk_Tigger15a_range=chr4:124953155-124953228	Tigger15a
hg38_rmsk_MIRc_range=chr4:124953642-124953773	MIRc
hg38_rmsk_MIR_range=chr4:124953800-124953956	MIR
hg38_rmsk_AluSz6_range=chr4:124954833-124955117	AluSz6
hg38_rmsk_AluSx_range=chr4:124956092-124956354	AluSx
hg38_rmsk_MER94B_range=chr4:124956520-124956618	MER94B
hg38_rmsk_THE1B_range=chr4:124957771-124958141	THE1B
hg38_rmsk_Tigger9a_range=chr4:124958462-124958595	Tigger9a
hg38_rmsk_Tigger9a_range=chr4:124958932-124959051	Tigger9a
hg38_rmsk_Tigger3a_range=chr4:124959087-124959404	Tigger3a
hg38_rmsk_THE1D_range=chr4:124959620-124959649	THE1D
hg38_rmsk_L2-3_Crp_range=chr4:124959974-124960030	L2-3_Crp
hg38_rmsk_L2_range=chr4:124960047-124960194	L2
hg38_rmsk_THE1D_range=chr4:124960317-124960675	THE1D
hg38_rmsk_THE1D-int_range=chr4:124960680-124962281	THE1D-int
hg38_rmsk_THE1D_range=chr4:124962282-124962623	THE1D
hg38_rmsk_MIRb_range=chr4:124963072-124963289	MIRb
hg38_rmsk_Tigger16a_range=chr4:124965175-124965278	Tigger16a
hg38_rmsk_L2_range=chr4:124965302-124966279	L2
hg38_rmsk_MamRep605_range=chr4:124966414-124966791	MamRep605
hg38_rmsk_L1PA16_range=chr4:124969484-124970804	L1PA16
hg38_rmsk_THE1D_range=chr4:124970805-124970900	THE1D
hg38_rmsk_LTR88c_range=chr4:124970901-124971128	LTR88c
hg38_rmsk_MLT1F_range=chr4:124971355-124971424	MLT1F
hg38_rmsk_MLT1F2_range=chr4:124971990-124972083	MLT1F2
hg38_rmsk_AluY_range=chr4:124972103-124972413	AluY
hg38_rmsk_L2a_range=chr4:124973123-124973222	L2a
hg38_rmsk_OldhAT1_range=chr4:124974314-124974388	OldhAT1
hg38_rmsk_MIR3_range=chr4:124974912-124975094	MIR3
hg38_rmsk_L2_range=chr4:124976108-124976690	L2
hg38_rmsk_Tigger9b_range=chr4:124977172-124977451	Tigger9b
hg38_rmsk_Tigger9b_range=chr4:124977483-124977646	Tigger9b
hg38_rmsk_THE1B_range=chr4:124978581-124978942	THE1B
hg38_rmsk_MIR_range=chr4:124979354-124979517	MIR
hg38_rmsk_MLT1F2_range=chr4:124980260-124980777	MLT1F2
hg38_rmsk_L1MC5a_range=chr4:124981143-124981850	L1MC5a
hg38_rmsk_L2a_range=chr4:124981870-124982068	L2a
hg38_rmsk_L2c_range=chr4:124982412-124982747	L2c
hg38_rmsk_MER5A_range=chr4:124982920-124983026	MER5A
hg38_rmsk_Charlie2b_range=chr4:124983218-124983342	Charlie2b
hg38_rmsk_MER5A1_range=chr4:124983443-124983562	MER5A1
hg38_rmsk_Charlie2b_range=chr4:124983648-124983912	Charlie2b
hg38_rmsk_MIRb_range=chr4:124984015-124984154	MIRb
hg38_rmsk_L2c_range=chr4:124984507-124984642	L2c
hg38_rmsk_L2c_range=chr4:124985348-124985512	L2c
hg38_rmsk_LTR8A_range=chr4:124988223-124988917	LTR8A
hg38_rmsk_AluSz_range=chr4:124989400-124989689	AluSz
hg38_rmsk_A-rich_range=chr4:124991615-124991665	A-rich
hg38_rmsk_AluSq2_range=chr4:124992863-124993163	AluSq2
hg38_rmsk_L1MEh_range=chr4:124993673-124993781	L1MEh
hg38_rmsk_L1MEh_range=chr4:124994347-124994805	L1MEh
hg38_rmsk_AluSc8_range=chr4:124994806-124995098	AluSc8
hg38_rmsk_L1MEh_range=chr4:124995099-124995421	L1MEh
hg38_rmsk_L1M5_range=chr4:124995826-124996097	L1M5
hg38_rmsk_AluJo_range=chr4:124996310-124996463	AluJo
hg38_rmsk_AluYa5_range=chr4:124996464-124996763	AluYa5
hg38_rmsk_AluJo_range=chr4:124996764-124996930	AluJo
hg38_rmsk_MIR3_range=chr4:124998189-124998319	MIR3
hg38_rmsk_MIRc_range=chr4:124998591-124998699	MIRc
hg38_rmsk_Tigger3a_range=chr4:124999175-124999552	Tigger3a
hg38_rmsk_AluJb_range=chr4:125000426-125000685	AluJb
hg38_rmsk_MIRb_range=chr4:125001130-125001303	MIRb
hg38_rmsk_MLT2F_range=chr4:125001315-125001933	MLT2F
hg38_rmsk_L2a_range=chr4:125002244-125003808	L2a
hg38_rmsk_LTR67B_range=chr4:125003824-125003980	LTR67B
hg38_rmsk_L2a_range=chr4:125004264-125004596	L2a
hg38_rmsk_L2b_range=chr4:125006351-125006548	L2b
hg38_rmsk_LOR1b_range=chr4:125006738-125007156	LOR1b
hg38_rmsk_Tigger5b_range=chr4:125007609-125007874	Tigger5b
hg38_rmsk_AluSx1_range=chr4:125009550-125009864	AluSx1
hg38_rmsk_LTR85b_range=chr4:125010828-125010924	LTR85b
hg38_rmsk_LTR79_range=chr4:125011339-125011429	LTR79
hg38_rmsk_LTR33_range=chr4:125011920-125012140	LTR33
hg38_rmsk_L2a_range=chr4:125013582-125014020	L2a
hg38_rmsk_LTR79_range=chr4:125014338-125014636	LTR79
hg38_rmsk_HSMAR1_range=chr4:125014752-125016018	HSMAR1
hg38_rmsk_LTR85a_range=chr4:125016213-125016274	LTR85a
hg38_rmsk_L1ME3Cz_range=chr4:125017745-125018613	L1ME3Cz
hg38_rmsk_LOR1b_range=chr4:125019196-125019605	LOR1b
hg38_rmsk_MER57B2_range=chr4:125019996-125020414	MER57B2
hg38_rmsk_L2a_range=chr4:125020551-125020649	L2a
hg38_rmsk_MER34C__range=chr4:125021134-125021648	MER34C_
hg38_rmsk_MER39B_range=chr4:125021790-125022401	MER39B
hg38_rmsk_MER41E_range=chr4:125022935-125023477	MER41E
hg38_rmsk_MamRep1527_range=chr4:125024509-125024763	MamRep1527
hg38_rmsk_LTR40c_range=chr4:125024881-125025303	LTR40c
hg38_rmsk_LTR27_range=chr4:125025651-125026256	LTR27
hg38_rmsk_LTR53-int_range=chr4:125026258-125026824	LTR53-int
hg38_rmsk_MLT2A2_range=chr4:125026825-125027332	MLT2A2
hg38_rmsk_MLT2A2_range=chr4:125027390-125027432	MLT2A2
hg38_rmsk_MLT2A2_range=chr4:125027476-125027518	MLT2A2
hg38_rmsk_LTR53-int_range=chr4:125027712-125028412	LTR53-int
hg38_rmsk_THE1B_range=chr4:125028413-125028775	THE1B
hg38_rmsk_LTR53-int_range=chr4:125028776-125029667	LTR53-int
hg38_rmsk_LTR52_range=chr4:125029698-125030068	LTR52
hg38_rmsk_LTR53-int_range=chr4:125030084-125031897	LTR53-int
hg38_rmsk_LTR40c_range=chr4:125031899-125032175	LTR40c
hg38_rmsk_MADE1_range=chr4:125032176-125032254	MADE1
hg38_rmsk_LTR40c_range=chr4:125032255-125032501	LTR40c
hg38_rmsk_MamRep1527_range=chr4:125032525-125032977	MamRep1527
hg38_rmsk_MER11A_range=chr4:125033186-125034251	MER11A
hg38_rmsk_A-rich_range=chr4:125034467-125034527	A-rich
hg38_rmsk_AluJr_range=chr4:125035006-125035172	AluJr
hg38_rmsk_LTR50_range=chr4:125035215-125035366	LTR50
hg38_rmsk_LTR50_range=chr4:125035546-125035767	LTR50
hg38_rmsk_L1MC3_range=chr4:125036047-125036193	L1MC3
hg38_rmsk_THE1D_range=chr4:125036201-125036561	THE1D
hg38_rmsk_L1MC3_range=chr4:125036755-125037482	L1MC3
hg38_rmsk_LTR16B2_range=chr4:125037616-125037920	LTR16B2
hg38_rmsk_LTR50_range=chr4:125037921-125038446	LTR50
hg38_rmsk_AluSz_range=chr4:125038519-125038836	AluSz
hg38_rmsk_MIRb_range=chr4:125040360-125040457	MIRb
hg38_rmsk_MER41A_range=chr4:125040591-125041160	MER41A
hg38_rmsk_MLT2B1_range=chr4:125042300-125042346	MLT2B1
hg38_rmsk_AluJr_range=chr4:125044142-125044446	AluJr
hg38_rmsk_MIRb_range=chr4:125044677-125044863	MIRb
hg38_rmsk_AluSx1_range=chr4:125046164-125046470	AluSx1
hg38_rmsk_L1ME3A_range=chr4:125046532-125046858	L1ME3A
hg38_rmsk_MSTA_range=chr4:125046859-125047250	MSTA
hg38_rmsk_MER6A_range=chr4:125047261-125047507	MER6A
hg38_rmsk_L1MA2_range=chr4:125047513-125049475	L1MA2
hg38_rmsk_L1ME3A_range=chr4:125049494-125049741	L1ME3A
hg38_rmsk_L1ME2_range=chr4:125049746-125050197	L1ME2
hg38_rmsk_L1ME3A_range=chr4:125050436-125050822	L1ME3A
hg38_rmsk_L1PA7_range=chr4:125050893-125051120	L1PA7
hg38_rmsk_L4_C_Mam_range=chr4:125052306-125052498	L4_C_Mam
hg38_rmsk_MIRb_range=chr4:125053061-125053201	MIRb
hg38_rmsk_L4_B_Mam_range=chr4:125053263-125053484	L4_B_Mam
hg38_rmsk_L1M5_range=chr4:125053915-125054284	L1M5
hg38_rmsk_AluSx1_range=chr4:125054285-125054578	AluSx1
hg38_rmsk_L1M5_range=chr4:125054579-125054944	L1M5
hg38_rmsk_L1MEg1_range=chr4:125054953-125055168	L1MEg1
hg38_rmsk_L1MEg1_range=chr4:125055366-125055525	L1MEg1
hg38_rmsk_L1MEg1_range=chr4:125055558-125055604	L1MEg1
hg38_rmsk_UCON16_range=chr4:125059040-125059161	UCON16
hg38_rmsk_AluSp_range=chr4:125059937-125060246	AluSp
hg38_rmsk_L1ME4c_range=chr4:125061603-125061720	L1ME4c
hg38_rmsk_A-rich_range=chr4:125062142-125062181	A-rich
hg38_rmsk_A-rich_range=chr4:125062753-125062832	A-rich
hg38_rmsk_L4_A_Mam_range=chr4:125063363-125063628	L4_A_Mam
hg38_rmsk_MER77B_range=chr4:125063840-125064101	MER77B
hg38_rmsk_L1M2b_range=chr4:125064133-125065316	L1M2b
hg38_rmsk_MER1B_range=chr4:125065317-125065642	MER1B
hg38_rmsk_L1M2b_range=chr4:125065643-125066045	L1M2b
hg38_rmsk_L1MA4_range=chr4:125066013-125067247	L1MA4
hg38_rmsk_MER77B_range=chr4:125067263-125067628	MER77B
hg38_rmsk_MIRb_range=chr4:125068193-125068323	MIRb
hg38_rmsk_Tigger6a_range=chr4:125068596-125068841	Tigger6a
hg38_rmsk_L1MB8_range=chr4:125068842-125069000	L1MB8
hg38_rmsk_L1MB8_range=chr4:125069035-125069425	L1MB8
hg38_rmsk_MIR_range=chr4:125069584-125069729	MIR
hg38_rmsk_MIRc_range=chr4:125071420-125071546	MIRc
hg38_rmsk_L2c_range=chr4:125071558-125071691	L2c
hg38_rmsk_AluSp_range=chr4:125071901-125072202	AluSp
hg38_rmsk_L1PB1_range=chr4:125072793-125073899	L1PB1
hg38_rmsk_L1PB1_range=chr4:125074037-125074407	L1PB1
hg38_rmsk_MIR3_range=chr4:125074513-125074601	MIR3
hg38_rmsk_MIR3_range=chr4:125075965-125076025	MIR3
hg38_rmsk_MIR3_range=chr4:125077350-125077451	MIR3
hg38_rmsk_L1MEd_range=chr4:125078324-125078551	L1MEd
hg38_rmsk_UCON71_Crp_range=chr4:125078844-125078888	UCON71_Crp
hg38_rmsk_MLT1K_range=chr4:125080028-125080133	MLT1K
hg38_rmsk_MIR_range=chr4:125080355-125080545	MIR
hg38_rmsk_Tigger13a_range=chr4:125081032-125081128	Tigger13a
hg38_rmsk_AluY_range=chr4:125082183-125082490	AluY
hg38_rmsk_MIR_range=chr4:125082510-125082707	MIR
hg38_rmsk_L2c_range=chr4:125082713-125082853	L2c
hg38_rmsk_MLT1B_range=chr4:125084054-125084406	MLT1B
hg38_rmsk_L2_range=chr4:125085253-125085316	L2
hg38_rmsk_L2_range=chr4:125085409-125085572	L2
hg38_rmsk_L1MEh_range=chr4:125086098-125086334	L1MEh
hg38_rmsk_Tigger2a_range=chr4:125086335-125086693	Tigger2a
hg38_rmsk_L1MEh_range=chr4:125086694-125086875	L1MEh
hg38_rmsk_AluYh3_range=chr4:125087034-125087303	AluYh3
hg38_rmsk_L1MEh_range=chr4:125087443-125087596	L1MEh
hg38_rmsk_AluJb_range=chr4:125087633-125087789	AluJb
hg38_rmsk_LTR12C_range=chr4:125087790-125087884	LTR12C
hg38_rmsk_AluJb_range=chr4:125087890-125088119	AluJb
hg38_rmsk_MIRb_range=chr4:125088963-125089077	MIRb
hg38_rmsk_A-rich_range=chr4:125090737-125090778	A-rich
hg38_rmsk_MIR3_range=chr4:125093056-125093254	MIR3
hg38_rmsk_L2_range=chr4:125094751-125094959	L2
hg38_rmsk_MamTip3_range=chr4:125095512-125095754	MamTip3
hg38_rmsk_GA-rich_range=chr4:125095855-125095902	GA-rich
hg38_rmsk_AluSq2_range=chr4:125096489-125096769	AluSq2
hg38_rmsk_L1MA9_range=chr4:125097248-125097334	L1MA9
hg38_rmsk_L1MA9_range=chr4:125097369-125097487	L1MA9
hg38_rmsk_HAL1ME_range=chr4:125098724-125098950	HAL1ME
hg38_rmsk_HAL1ME_range=chr4:125099487-125099715	HAL1ME
hg38_rmsk_HAL1ME_range=chr4:125099790-125099912	HAL1ME
hg38_rmsk_MLT1D_range=chr4:125100417-125100867	MLT1D
hg38_rmsk_MLT1D-int_range=chr4:125100875-125101848	MLT1D-int
hg38_rmsk_MIRb_range=chr4:125101882-125102136	MIRb
hg38_rmsk_AluSc8_range=chr4:125102503-125102808	AluSc8
hg38_rmsk_HAL1ME_range=chr4:125104728-125105069	HAL1ME
hg38_rmsk_AluSg_range=chr4:125106405-125106723	AluSg
hg38_rmsk_L1ME3Cz_range=chr4:125106866-125106924	L1ME3Cz
hg38_rmsk_L1MB4_range=chr4:125107283-125109334	L1MB4
hg38_rmsk_L1MD_range=chr4:125109363-125109522	L1MD
hg38_rmsk_L1MEd_range=chr4:125109597-125110000	L1MEd
hg38_rmsk_L1MEd_range=chr4:125110026-125110039	L1MEd
hg38_rmsk_AluSx1_range=chr4:125110040-125110323	AluSx1
hg38_rmsk_L1MEd_range=chr4:125110324-125110409	L1MEd
hg38_rmsk_AluJo_range=chr4:125110465-125110658	AluJo
hg38_rmsk_MIR_range=chr4:125110706-125110841	MIR
hg38_rmsk_MLT1F2_range=chr4:125111215-125111808	MLT1F2
hg38_rmsk_MLT1F2-int_range=chr4:125111809-125111874	MLT1F2-int
hg38_rmsk_MLT1F2-int_range=chr4:125111900-125112288	MLT1F2-int
hg38_rmsk_MLT1F2-int_range=chr4:125112324-125112782	MLT1F2-int
hg38_rmsk_MLT1F2_range=chr4:125112787-125113308	MLT1F2
hg38_rmsk_L1MEi_range=chr4:125113311-125113760	L1MEi
hg38_rmsk_AluSx1_range=chr4:125113805-125114102	AluSx1
hg38_rmsk_L1MEd_range=chr4:125114182-125114529	L1MEd
hg38_rmsk_Tigger2a_range=chr4:125114591-125115009	Tigger2a
hg38_rmsk_Tigger7_range=chr4:125115950-125116203	Tigger7
hg38_rmsk_Tigger7_range=chr4:125116207-125116288	Tigger7
hg38_rmsk_L2a_range=chr4:125118043-125118179	L2a
hg38_rmsk_L1ME3B_range=chr4:125119863-125119995	L1ME3B
hg38_rmsk_L1ME3B_range=chr4:125120043-125120434	L1ME3B
hg38_rmsk_L1MC1_range=chr4:125120642-125121240	L1MC1
hg38_rmsk_L1MEg_range=chr4:125121236-125121351	L1MEg
hg38_rmsk_L1MDa_range=chr4:125121554-125121749	L1MDa
hg38_rmsk_L1ME1_range=chr4:125121731-125122115	L1ME1
hg38_rmsk_A-rich_range=chr4:125122310-125122357	A-rich
hg38_rmsk_MIR_range=chr4:125122926-125122984	MIR
hg38_rmsk_L2_range=chr4:125125596-125126276	L2
hg38_rmsk_L1M5_range=chr4:125126551-125127089	L1M5
hg38_rmsk_LTR52_range=chr4:125127241-125127656	LTR52
hg38_rmsk_MER76_range=chr4:125128429-125129065	MER76
hg38_rmsk_L1PA7_range=chr4:125129066-125129588	L1PA7
hg38_rmsk_MER76_range=chr4:125129589-125129606	MER76
hg38_rmsk_MIRc_range=chr4:125129994-125130053	MIRc
hg38_rmsk_ERVL-E-int_range=chr4:125131916-125132443	ERVL-E-int
hg38_rmsk_ERVL-E-int_range=chr4:125132497-125132663	ERVL-E-int
hg38_rmsk_THE1D_range=chr4:125132664-125133032	THE1D
hg38_rmsk_ERVL-E-int_range=chr4:125133033-125133622	ERVL-E-int
hg38_rmsk_ERVL-E-int_range=chr4:125133831-125134156	ERVL-E-int
hg38_rmsk_L1PA5_range=chr4:125134197-125134547	L1PA5
hg38_rmsk_A-rich_range=chr4:125134766-125134794	A-rich
hg38_rmsk_LTR16C_range=chr4:125134807-125135078	LTR16C
hg38_rmsk_L2c_range=chr4:125135084-125135331	L2c
hg38_rmsk_L2a_range=chr4:125137360-125137451	L2a
hg38_rmsk_MIR_range=chr4:125137702-125137926	MIR
hg38_rmsk_L2_range=chr4:125137965-125138168	L2
hg38_rmsk_AluSq2_range=chr4:125138472-125138766	AluSq2
hg38_rmsk_MIRc_range=chr4:125139221-125139445	MIRc
hg38_rmsk_MLT1D_range=chr4:125139754-125140057	MLT1D
hg38_rmsk_THE1D_range=chr4:125140040-125140386	THE1D
hg38_rmsk_Penelope1_Vert_range=chr4:125140548-125140731	Penelope1_Vert
hg38_rmsk_MER44B_range=chr4:125140983-125141508	MER44B
hg38_rmsk_AluJr_range=chr4:125142252-125142562	AluJr
hg38_rmsk_AluSg4_range=chr4:125143184-125143490	AluSg4
hg38_rmsk_MIRb_range=chr4:125143754-125143957	MIRb
hg38_rmsk_L1PA5_range=chr4:125144072-125144210	L1PA5
hg38_rmsk_AluSq_range=chr4:125144942-125145066	AluSq
hg38_rmsk_A-rich_range=chr4:125145475-125145517	A-rich
hg38_rmsk_L1PA8_range=chr4:125146392-125150214	L1PA8
hg38_rmsk_L1PA8_range=chr4:125150244-125150266	L1PA8
hg38_rmsk_L1PA8_range=chr4:125150268-125152292	L1PA8
hg38_rmsk_MIRb_range=chr4:125153423-125153528	MIRb
hg38_rmsk_MamRTE1_range=chr4:125153685-125153773	MamRTE1
hg38_rmsk_ERVL-B4-int_range=chr4:125153973-125154563	ERVL-B4-int
hg38_rmsk_LTR33B_range=chr4:125154595-125154879	LTR33B
hg38_rmsk_L2a_range=chr4:125154895-125155484	L2a
hg38_rmsk_L2a_range=chr4:125155554-125155668	L2a
hg38_rmsk_LTR91_range=chr4:125156618-125156749	LTR91
hg38_rmsk_L2_range=chr4:125157069-125157479	L2
hg38_rmsk_MIR_range=chr4:125157847-125158019	MIR
hg38_rmsk_MLT1N2_range=chr4:125158102-125158469	MLT1N2
hg38_rmsk_A-rich_range=chr4:125158509-125158545	A-rich
hg38_rmsk_L2_range=chr4:125158577-125159051	L2
hg38_rmsk_GA-rich_range=chr4:125159281-125159336	GA-rich
hg38_rmsk_Tigger11a_range=chr4:125160131-125160351	Tigger11a
hg38_rmsk_MSTB_range=chr4:125160355-125160754	MSTB
hg38_rmsk_MSTB-int_range=chr4:125160757-125161943	MSTB-int
hg38_rmsk_L1PA5_range=chr4:125161944-125162289	L1PA5
hg38_rmsk_MSTB-int_range=chr4:125162290-125162323	MSTB-int
hg38_rmsk_AluY_range=chr4:125162324-125162622	AluY
hg38_rmsk_MSTB-int_range=chr4:125162623-125162973	MSTB-int
hg38_rmsk_MSTB_range=chr4:125162974-125163380	MSTB
hg38_rmsk_L1PA17_range=chr4:125163438-125163635	L1PA17
hg38_rmsk_MIRb_range=chr4:125164995-125165146	MIRb
hg38_rmsk_L2a_range=chr4:125165189-125165316	L2a
hg38_rmsk_LTR82A_range=chr4:125166040-125166170	LTR82A
hg38_rmsk_AluY_range=chr4:125166171-125166445	AluY
hg38_rmsk_LTR82A_range=chr4:125166446-125166784	LTR82A
hg38_rmsk_AluSx3_range=chr4:125167594-125167874	AluSx3
hg38_rmsk_Tigger13a_range=chr4:125169353-125169705	Tigger13a
hg38_rmsk_L1MA8_range=chr4:125170651-125170779	L1MA8
hg38_rmsk_THE1B_range=chr4:125172474-125172829	THE1B
hg38_rmsk_AluY_range=chr4:125173026-125173304	AluY
hg38_rmsk_L1MA9_range=chr4:125174625-125174713	L1MA9
hg38_rmsk_MSTA_range=chr4:125174734-125175150	MSTA
hg38_rmsk_L1PA5_range=chr4:125175442-125175699	L1PA5
hg38_rmsk_L2c_range=chr4:125175726-125175816	L2c
hg38_rmsk_AluSx1_range=chr4:125176119-125176454	AluSx1
hg38_rmsk_L1M5_range=chr4:125176850-125177539	L1M5
hg38_rmsk_L1ME3Cz_range=chr4:125177777-125178117	L1ME3Cz
hg38_rmsk_AluSx_range=chr4:125178118-125178408	AluSx
hg38_rmsk_L1ME3Cz_range=chr4:125178409-125178833	L1ME3Cz
hg38_rmsk_L1ME2_range=chr4:125178908-125179689	L1ME2
hg38_rmsk_Kanga1d_range=chr4:125179697-125179752	Kanga1d
hg38_rmsk_L1ME2_range=chr4:125179827-125180158	L1ME2
hg38_rmsk_L1ME2_range=chr4:125180208-125180357	L1ME2
hg38_rmsk_AluJb_range=chr4:125180360-125180473	AluJb
hg38_rmsk_GA-rich_range=chr4:125180474-125180844	GA-rich
hg38_rmsk_L1ME2_range=chr4:125180845-125181793	L1ME2
hg38_rmsk_LTR31_range=chr4:125181826-125182411	LTR31
hg38_rmsk_L1ME2_range=chr4:125182438-125182814	L1ME2
hg38_rmsk_MIR1_Amn_range=chr4:125183308-125183408	MIR1_Amn
hg38_rmsk_HAL1b_range=chr4:125183690-125183971	HAL1b
hg38_rmsk_MLT1L_range=chr4:125184011-125184571	MLT1L
hg38_rmsk_AluJo_range=chr4:125184572-125184675	AluJo
hg38_rmsk_HAL1b_range=chr4:125185243-125185483	HAL1b
hg38_rmsk_MLT1L_range=chr4:125185789-125185854	MLT1L
hg38_rmsk_AluJr_range=chr4:125185899-125186187	AluJr
hg38_rmsk_MLT1L_range=chr4:125186188-125186375	MLT1L
hg38_rmsk_L1MA5_range=chr4:125186608-125187033	L1MA5
hg38_rmsk_AluSg_range=chr4:125188163-125188454	AluSg
hg38_rmsk_AluY_range=chr4:125190638-125190938	AluY
hg38_rmsk_MIRb_range=chr4:125190949-125191099	MIRb
hg38_rmsk_AluY_range=chr4:125191601-125191714	AluY
hg38_rmsk_AluYh3_range=chr4:125191716-125191767	AluYh3
hg38_rmsk_LTR12C_range=chr4:125191768-125193164	LTR12C
hg38_rmsk_AluYh3_range=chr4:125193165-125193304	AluYh3
hg38_rmsk_A-rich_range=chr4:125193334-125193398	A-rich
hg38_rmsk_L1MCc_range=chr4:125194135-125194291	L1MCc
hg38_rmsk_LTR37-int_range=chr4:125194314-125195253	LTR37-int
hg38_rmsk_AluSx1_range=chr4:125195327-125195548	AluSx1
hg38_rmsk_LTR81_range=chr4:125196378-125196901	LTR81
hg38_rmsk_AluSz_range=chr4:125196981-125197259	AluSz
hg38_rmsk_LTR81C_range=chr4:125197685-125197806	LTR81C
hg38_rmsk_MLT1K_range=chr4:125199587-125199651	MLT1K
hg38_rmsk_L2a_range=chr4:125199957-125200202	L2a
hg38_rmsk_Tigger1_range=chr4:125200213-125202246	Tigger1
hg38_rmsk_AluSx_range=chr4:125202247-125202540	AluSx
hg38_rmsk_AluY_range=chr4:125202549-125202853	AluY
hg38_rmsk_Tigger1_range=chr4:125202854-125203179	Tigger1
hg38_rmsk_MER34_range=chr4:125203482-125203945	MER34
hg38_rmsk_LTR12_range=chr4:125203944-125204726	LTR12
hg38_rmsk_L2c_range=chr4:125205593-125205765	L2c
hg38_rmsk_AluY_range=chr4:125205886-125206142	AluY
hg38_rmsk_MIRb_range=chr4:125206591-125206798	MIRb
hg38_rmsk_MIR_range=chr4:125207050-125207223	MIR
hg38_rmsk_L1PA7_range=chr4:125207248-125207490	L1PA7
hg38_rmsk_MIR_range=chr4:125207603-125207718	MIR
hg38_rmsk_L1PA16_range=chr4:125208028-125208250	L1PA16
hg38_rmsk_MLT1G1_range=chr4:125209228-125209484	MLT1G1
hg38_rmsk_MLT1G1_range=chr4:125209542-125209658	MLT1G1
hg38_rmsk_MLT1G1-int_range=chr4:125209666-125210483	MLT1G1-int
hg38_rmsk_MLT1A1_range=chr4:125210484-125210829	MLT1A1
hg38_rmsk_MLT1G1-int_range=chr4:125210830-125210994	MLT1G1-int
hg38_rmsk_AluSx_range=chr4:125210995-125211306	AluSx
hg38_rmsk_MLT1G1-int_range=chr4:125211307-125211688	MLT1G1-int
hg38_rmsk_MLT1G1_range=chr4:125211703-125211911	MLT1G1
hg38_rmsk_MER45A_range=chr4:125214018-125214183	MER45A
hg38_rmsk_MLT1A1_range=chr4:125214329-125214714	MLT1A1
hg38_rmsk_L2b_range=chr4:125214747-125214908	L2b
hg38_rmsk_ERV3-16A3_I-int_range=chr4:125214923-125215232	ERV3-16A3_I-int
hg38_rmsk_ERV3-16A3_I-int_range=chr4:125215378-125218000	ERV3-16A3_I-int
hg38_rmsk_THE1C_range=chr4:125218001-125218380	THE1C
hg38_rmsk_ERV3-16A3_I-int_range=chr4:125218381-125218552	ERV3-16A3_I-int
hg38_rmsk_FLAM_A_range=chr4:125218553-125218672	FLAM_A
hg38_rmsk_ERV3-16A3_I-int_range=chr4:125218673-125218975	ERV3-16A3_I-int
hg38_rmsk_L1PA12_range=chr4:125219511-125220593	L1PA12
hg38_rmsk_THE1D-int_range=chr4:125220672-125221478	THE1D-int
hg38_rmsk_MamGypsy2-I_range=chr4:125221968-125222148	MamGypsy2-I
hg38_rmsk_MamGypsy2-I_range=chr4:125222327-125222528	MamGypsy2-I
hg38_rmsk_AluY_range=chr4:125222711-125223024	AluY
hg38_rmsk_L3_range=chr4:125224553-125224632	L3
hg38_rmsk_AluJb_range=chr4:125224794-125225075	AluJb
hg38_rmsk_MER21C_range=chr4:125225121-125225385	MER21C
hg38_rmsk_MLT1G1_range=chr4:125225504-125225555	MLT1G1
hg38_rmsk_MIRb_range=chr4:125226109-125226243	MIRb
hg38_rmsk_L2b_range=chr4:125226386-125226511	L2b
hg38_rmsk_L2b_range=chr4:125226738-125227774	L2b
hg38_rmsk_LTR12C_range=chr4:125228817-125230153	LTR12C
hg38_rmsk_L1MEg_range=chr4:125230716-125230801	L1MEg
hg38_rmsk_AluY_range=chr4:125230802-125231106	AluY
hg38_rmsk_L1MEg_range=chr4:125231107-125231866	L1MEg
hg38_rmsk_MLT1D_range=chr4:125231898-125232138	MLT1D
hg38_rmsk_L1ME3_range=chr4:125232140-125232596	L1ME3
hg38_rmsk_MamRTE1_range=chr4:125233002-125233167	MamRTE1
hg38_rmsk_L1MEg_range=chr4:125233656-125233737	L1MEg
hg38_rmsk_L2a_range=chr4:125234193-125234331	L2a
hg38_rmsk_MIR1_Amn_range=chr4:125234341-125234445	MIR1_Amn
hg38_rmsk_L2a_range=chr4:125234489-125234676	L2a
hg38_rmsk_L1MA3_range=chr4:125237211-125237308	L1MA3
hg38_rmsk_MIR3_range=chr4:125238340-125238430	MIR3
hg38_rmsk_L2c_range=chr4:125238442-125238558	L2c
hg38_rmsk_AluJb_range=chr4:125238678-125238958	AluJb
hg38_rmsk_X9_LINE_range=chr4:125240065-125240134	X9_LINE
hg38_rmsk_MER58A_range=chr4:125240647-125240849	MER58A
hg38_rmsk_A-rich_range=chr4:125241704-125241741	A-rich
hg38_rmsk_LTR40c_range=chr4:125243930-125244344	LTR40c
hg38_rmsk_MIR_range=chr4:125244542-125244678	MIR
hg38_rmsk_Tigger5b_range=chr4:125245377-125245536	Tigger5b
hg38_rmsk_Tigger5b_range=chr4:125245532-125245594	Tigger5b
hg38_rmsk_L1MD_range=chr4:125246348-125246510	L1MD
hg38_rmsk_L1MA10_range=chr4:125246610-125246723	L1MA10
hg38_rmsk_MIR_range=chr4:125246762-125246915	MIR
hg38_rmsk_L1MA8_range=chr4:125246956-125248075	L1MA8
hg38_rmsk_L2c_range=chr4:125248358-125248411	L2c
hg38_rmsk_MER5A_range=chr4:125248464-125248608	MER5A
hg38_rmsk_L2c_range=chr4:125248616-125248758	L2c
hg38_rmsk_AluSg7_range=chr4:125249059-125249354	AluSg7
hg38_rmsk_L2c_range=chr4:125249792-125249858	L2c
hg38_rmsk_L2a_range=chr4:125249909-125250074	L2a
hg38_rmsk_AluJr_range=chr4:125250075-125250196	AluJr
hg38_rmsk_L2a_range=chr4:125250199-125250263	L2a
hg38_rmsk_Charlie2a_range=chr4:125250722-125250848	Charlie2a
hg38_rmsk_MER94_range=chr4:125251350-125251463	MER94
hg38_rmsk_L3_range=chr4:125253573-125253608	L3
hg38_rmsk_L2_range=chr4:125255557-125255658	L2
hg38_rmsk_L1PA3_range=chr4:125255660-125259401	L1PA3
hg38_rmsk_L1P1_range=chr4:125259390-125259478	L1P1
hg38_rmsk_L2_range=chr4:125259616-125260472	L2
hg38_rmsk_L2_range=chr4:125260512-125261886	L2
hg38_rmsk_L2a_range=chr4:125261874-125262509	L2a
hg38_rmsk_MER46C_range=chr4:125263821-125264076	MER46C
hg38_rmsk_AluSc8_range=chr4:125264096-125264403	AluSc8
hg38_rmsk_L1MA4A_range=chr4:125264655-125264847	L1MA4A
hg38_rmsk_L1M2_range=chr4:125264849-125264977	L1M2
hg38_rmsk_AluSz6_range=chr4:125264993-125265082	AluSz6
hg38_rmsk_L1M2_range=chr4:125265097-125266164	L1M2
hg38_rmsk_MamRTE1_range=chr4:125267353-125267465	MamRTE1
hg38_rmsk_MER46C_range=chr4:125267626-125267886	MER46C
hg38_rmsk_AluJb_range=chr4:125268202-125268397	AluJb
hg38_rmsk_L1PA16_range=chr4:125268539-125269081	L1PA16
hg38_rmsk_MSTA_range=chr4:125269082-125269435	MSTA
hg38_rmsk_L1PA16_range=chr4:125269436-125270172	L1PA16
hg38_rmsk_MER63A_range=chr4:125270510-125270695	MER63A
hg38_rmsk_L1PA16_range=chr4:125270770-125270969	L1PA16
hg38_rmsk_MSTD_range=chr4:125270979-125271205	MSTD
hg38_rmsk_MLT2B4_range=chr4:125271305-125271722	MLT2B4
hg38_rmsk_MLT2B4_range=chr4:125271758-125271793	MLT2B4
hg38_rmsk_L2a_range=chr4:125271870-125272181	L2a
hg38_rmsk_L1MC1_range=chr4:125272404-125272995	L1MC1
hg38_rmsk_LTR16D1_range=chr4:125274652-125275053	LTR16D1
hg38_rmsk_Tigger2a_range=chr4:125275311-125275723	Tigger2a
hg38_rmsk_MIRb_range=chr4:125275999-125276184	MIRb
hg38_rmsk_Charlie3_range=chr4:125277885-125280480	Charlie3
hg38_rmsk_LTR12C_range=chr4:125280778-125282134	LTR12C
hg38_rmsk_AluSc8_range=chr4:125282425-125282718	AluSc8
hg38_rmsk_MIR_range=chr4:125283326-125283531	MIR
hg38_rmsk_Ricksha_c_range=chr4:125284470-125284978	Ricksha_c
hg38_rmsk_MLT2B2_range=chr4:125284985-125285054	MLT2B2
hg38_rmsk_THE1D_range=chr4:125285152-125285509	THE1D
hg38_rmsk_AluY_range=chr4:125285696-125285992	AluY
hg38_rmsk_AluSq_range=chr4:125286158-125286461	AluSq
hg38_rmsk_Tigger7_range=chr4:125286857-125287109	Tigger7
hg38_rmsk_Tigger7_range=chr4:125287167-125287281	Tigger7
hg38_rmsk_L2a_range=chr4:125287553-125287919	L2a
hg38_rmsk_L1PA17_range=chr4:125288300-125290858	L1PA17
hg38_rmsk_L1PA17_range=chr4:125290884-125292130	L1PA17
hg38_rmsk_L1PA17_range=chr4:125292123-125292241	L1PA17
hg38_rmsk_MSTD_range=chr4:125292244-125292511	MSTD
hg38_rmsk_L1MC1_range=chr4:125292512-125293346	L1MC1
hg38_rmsk_L1PA10_range=chr4:125293348-125294027	L1PA10
hg38_rmsk_AluSq2_range=chr4:125294062-125294345	AluSq2
hg38_rmsk_L1MC3_range=chr4:125295404-125295899	L1MC3
hg38_rmsk_L1MCa_range=chr4:125295892-125296489	L1MCa
hg38_rmsk_MER65B_range=chr4:125296529-125296648	MER65B
hg38_rmsk_L1PA16_range=chr4:125296771-125297482	L1PA16
hg38_rmsk_AluSx_range=chr4:125297483-125297794	AluSx
hg38_rmsk_L1PA16_range=chr4:125297795-125298076	L1PA16
hg38_rmsk_MER65B_range=chr4:125298081-125298276	MER65B
hg38_rmsk_MER77_range=chr4:125298277-125298859	MER77
hg38_rmsk_L1MCa_range=chr4:125298860-125299521	L1MCa
hg38_rmsk_L1PA7_range=chr4:125299522-125299635	L1PA7
hg38_rmsk_L1MCa_range=chr4:125299636-125300823	L1MCa
hg38_rmsk_AluSx3_range=chr4:125301522-125301788	AluSx3
hg38_rmsk_MIRb_range=chr4:125302534-125302597	MIRb
hg38_rmsk_AluSg4_range=chr4:125302696-125302997	AluSg4
hg38_rmsk_LTR67B_range=chr4:125303747-125304116	LTR67B
hg38_rmsk_L1ME4c_range=chr4:125304863-125304970	L1ME4c
hg38_rmsk_L2a_range=chr4:125305007-125305093	L2a
hg38_rmsk_L1M5_range=chr4:125305094-125305267	L1M5
hg38_rmsk_UCON28a_range=chr4:125305811-125306068	UCON28a
hg38_rmsk_L1MEh_range=chr4:125306199-125306416	L1MEh
hg38_rmsk_MER58A_range=chr4:125306499-125306721	MER58A
hg38_rmsk_L1MEh_range=chr4:125306731-125307217	L1MEh
hg38_rmsk_Kanga1_range=chr4:125308045-125308277	Kanga1
hg38_rmsk_L1MEd_range=chr4:125308385-125308814	L1MEd
hg38_rmsk_Kanga1d_range=chr4:125308892-125309061	Kanga1d
hg38_rmsk_L1MEd_range=chr4:125309437-125309685	L1MEd
hg38_rmsk_L2_range=chr4:125309707-125309992	L2
hg38_rmsk_AluY_range=chr4:125310205-125310514	AluY
hg38_rmsk_L1MEd_range=chr4:125310551-125310717	L1MEd
hg38_rmsk_L1ME5_range=chr4:125311078-125311540	L1ME5
hg38_rmsk_L2a_range=chr4:125324323-125324427	L2a
hg38_rmsk_Charlie1a_range=chr4:125324703-125326031	Charlie1a
hg38_rmsk_MIRb_range=chr4:125326404-125326613	MIRb
hg38_rmsk_AluSz6_range=chr4:125326755-125327033	AluSz6
hg38_rmsk_MIRb_range=chr4:125328640-125328867	MIRb
hg38_rmsk_L2a_range=chr4:125329137-125330042	L2a
hg38_rmsk_L2a_range=chr4:125330039-125330359	L2a
hg38_rmsk_L2_range=chr4:125330348-125330485	L2
hg38_rmsk_L2a_range=chr4:125330526-125330705	L2a
hg38_rmsk_L2a_range=chr4:125330719-125331021	L2a
hg38_rmsk_L2a_range=chr4:125331065-125331277	L2a
hg38_rmsk_MIR_range=chr4:125331950-125332028	MIR
hg38_rmsk_MIRc_range=chr4:125332181-125332342	MIRc
hg38_rmsk_L4_A_Mam_range=chr4:125332993-125333287	L4_A_Mam
hg38_rmsk_MIR_range=chr4:125333986-125334105	MIR
hg38_rmsk_MamRep1879_range=chr4:125334163-125334301	MamRep1879
hg38_rmsk_MIRb_range=chr4:125335721-125335917	MIRb
hg38_rmsk_MIRb_range=chr4:125336912-125337098	MIRb
hg38_rmsk_MIRb_range=chr4:125337801-125337969	MIRb
hg38_rmsk_L2c_range=chr4:125338575-125338663	L2c
hg38_rmsk_AluSc8_range=chr4:125339174-125339495	AluSc8
hg38_rmsk_MIR_range=chr4:125339623-125339779	MIR
hg38_rmsk_MER5A1_range=chr4:125340226-125340385	MER5A1
hg38_rmsk_AluY_range=chr4:125340389-125340615	AluY
hg38_rmsk_A-rich_range=chr4:125342048-125342077	A-rich
hg38_rmsk_L2b_range=chr4:125344649-125344945	L2b
hg38_rmsk_A-rich_range=chr4:125347558-125347634	A-rich
hg38_rmsk_MIRb_range=chr4:125348007-125348210	MIRb
hg38_rmsk_L2a_range=chr4:125348379-125348514	L2a
hg38_rmsk_X9_LINE_range=chr4:125348620-125348672	X9_LINE
hg38_rmsk_L2a_range=chr4:125352918-125352979	L2a
hg38_rmsk_MIRb_range=chr4:125355476-125355622	MIRb
hg38_rmsk_MER1A_range=chr4:125358232-125358776	MER1A
hg38_rmsk_MIR_range=chr4:125359118-125359259	MIR
hg38_rmsk_MIRb_range=chr4:125360253-125360453	MIRb
hg38_rmsk_L2c_range=chr4:125360525-125360652	L2c
hg38_rmsk_HY1_range=chr4:125362820-125362931	HY1
hg38_rmsk_AluSc8_range=chr4:125363508-125363793	AluSc8
hg38_rmsk_L2c_range=chr4:125363961-125364045	L2c
hg38_rmsk_L2c_range=chr4:125364444-125365367	L2c
hg38_rmsk_L2_range=chr4:125365568-125365682	L2
hg38_rmsk_L1PA13_range=chr4:125365800-125365851	L1PA13
hg38_rmsk_MER1B_range=chr4:125365852-125366141	MER1B
hg38_rmsk_L1PA13_range=chr4:125366142-125367111	L1PA13
hg38_rmsk_MIR_range=chr4:125367247-125367478	MIR
hg38_rmsk_A-rich_range=chr4:125368363-125368395	A-rich
hg38_rmsk_AluSx_range=chr4:125369294-125369465	AluSx
hg38_rmsk_L1MB3_range=chr4:125369603-125370044	L1MB3
hg38_rmsk_MIRb_range=chr4:125370227-125370365	MIRb
hg38_rmsk_L2b_range=chr4:125370415-125370480	L2b
hg38_rmsk_AluSq2_range=chr4:125370864-125371172	AluSq2
hg38_rmsk_L2a_range=chr4:125371563-125371734	L2a
hg38_rmsk_L2a_range=chr4:125371908-125372016	L2a
hg38_rmsk_AluJo_range=chr4:125372065-125372379	AluJo
hg38_rmsk_MIR_range=chr4:125372736-125372927	MIR
hg38_rmsk_MIR_range=chr4:125373624-125373830	MIR
hg38_rmsk_MIR3_range=chr4:125374005-125374148	MIR3
hg38_rmsk_L3_range=chr4:125374314-125374492	L3
hg38_rmsk_L1MB7_range=chr4:125374569-125374648	L1MB7
hg38_rmsk_MER5B_range=chr4:125375518-125375596	MER5B
hg38_rmsk_MIRc_range=chr4:125375923-125376001	MIRc
hg38_rmsk_L1PA6_range=chr4:125376375-125376607	L1PA6
hg38_rmsk_AluSp_range=chr4:125376618-125376913	AluSp
hg38_rmsk_L4_B_Mam_range=chr4:125376940-125377217	L4_B_Mam
hg38_rmsk_L2a_range=chr4:125378262-125378381	L2a
hg38_rmsk_A-rich_range=chr4:125379196-125379224	A-rich
hg38_rmsk_AluSx_range=chr4:125379450-125379759	AluSx
hg38_rmsk_AluSp_range=chr4:125379897-125380190	AluSp
hg38_rmsk_Tigger1_range=chr4:125381348-125383711	Tigger1
hg38_rmsk_L1MB7_range=chr4:125384002-125384695	L1MB7
hg38_rmsk_L2b_range=chr4:125384729-125384871	L2b
hg38_rmsk_AluSq2_range=chr4:125385026-125385322	AluSq2
hg38_rmsk_AluSx1_range=chr4:125386268-125386569	AluSx1
hg38_rmsk_MER1B_range=chr4:125386852-125387184	MER1B
hg38_rmsk_L1PA8A_range=chr4:125390874-125391653	L1PA8A
hg38_rmsk_MIR3_range=chr4:125392941-125393038	MIR3
hg38_rmsk_L3_range=chr4:125395076-125395246	L3
hg38_rmsk_AluSx_range=chr4:125395307-125395618	AluSx
hg38_rmsk_MIR_range=chr4:125396139-125396269	MIR
hg38_rmsk_MIRb_range=chr4:125397155-125397394	MIRb
hg38_rmsk_A-rich_range=chr4:125399660-125399690	A-rich
hg38_rmsk_MIR_range=chr4:125403119-125403361	MIR
hg38_rmsk_MIR_range=chr4:125403958-125404087	MIR
hg38_rmsk_L1MB1_range=chr4:125404565-125404942	L1MB1
hg38_rmsk_Tigger4a_range=chr4:125404943-125405180	Tigger4a
hg38_rmsk_L1MB1_range=chr4:125405181-125405516	L1MB1
hg38_rmsk_AluY_range=chr4:125405517-125405801	AluY
hg38_rmsk_L1MB1_range=chr4:125405802-125406739	L1MB1
hg38_rmsk_MIRb_range=chr4:125407491-125407692	MIRb
hg38_rmsk_AluSp_range=chr4:125409259-125409555	AluSp
hg38_rmsk_AluSq_range=chr4:125416664-125416961	AluSq
hg38_rmsk_MIR_range=chr4:125419004-125419172	MIR
hg38_rmsk_L2a_range=chr4:125419210-125419740	L2a
hg38_rmsk_MER63B_range=chr4:125419754-125419892	MER63B
hg38_rmsk_L2a_range=chr4:125419926-125420380	L2a
hg38_rmsk_AluSx1_range=chr4:125420926-125421214	AluSx1
hg38_rmsk_MIR3_range=chr4:125421721-125421889	MIR3
hg38_rmsk_THE1C_range=chr4:125422330-125422703	THE1C
hg38_rmsk_THE1C-int_range=chr4:125422708-125424169	THE1C-int
hg38_rmsk_THE1C_range=chr4:125424170-125424553	THE1C
hg38_rmsk_L2a_range=chr4:125424618-125424776	L2a
hg38_rmsk_L2a_range=chr4:125424834-125425123	L2a
hg38_rmsk_MIRb_range=chr4:125425165-125425230	MIRb
hg38_rmsk_L1MB3_range=chr4:125427200-125427294	L1MB3
hg38_rmsk_AluSq_range=chr4:125428017-125428308	AluSq
hg38_rmsk_MIR_range=chr4:125429502-125429676	MIR
hg38_rmsk_L2_range=chr4:125429738-125429881	L2
hg38_rmsk_L1PA5_range=chr4:125429978-125430173	L1PA5
hg38_rmsk_MIR_range=chr4:125431591-125431704	MIR
hg38_rmsk_MIRb_range=chr4:125432266-125432448	MIRb
hg38_rmsk_MLT1H1_range=chr4:125434646-125435096	MLT1H1
hg38_rmsk_L3_range=chr4:125435257-125435311	L3
hg38_rmsk_L1PA5_range=chr4:125436002-125436203	L1PA5
hg38_rmsk_L2_range=chr4:125436204-125436533	L2
hg38_rmsk_THE1B_range=chr4:125436534-125436864	THE1B
hg38_rmsk_AluSx_range=chr4:125436865-125437154	AluSx
hg38_rmsk_THE1B_range=chr4:125437155-125437217	THE1B
hg38_rmsk_L2_range=chr4:125437218-125437363	L2
hg38_rmsk_MIR_range=chr4:125437750-125437964	MIR
hg38_rmsk_AluY_range=chr4:125439327-125439639	AluY
hg38_rmsk_MIRb_range=chr4:125439825-125439944	MIRb
hg38_rmsk_L2b_range=chr4:125439945-125439985	L2b
hg38_rmsk_L2_range=chr4:125440653-125441092	L2
hg38_rmsk_L2_range=chr4:125441449-125441637	L2
hg38_rmsk_MER58A_range=chr4:125441902-125442122	MER58A
hg38_rmsk_Tigger4b_range=chr4:125442439-125442777	Tigger4b
hg38_rmsk_MIRb_range=chr4:125442872-125443092	MIRb
hg38_rmsk_MSTD_range=chr4:125444153-125444499	MSTD
hg38_rmsk_L2a_range=chr4:125446866-125446981	L2a
hg38_rmsk_MIR_range=chr4:125452915-125453157	MIR
hg38_rmsk_AluSc_range=chr4:125453427-125453720	AluSc
hg38_rmsk_MIRb_range=chr4:125454419-125454551	MIRb
hg38_rmsk_AluSq2_range=chr4:125454552-125454851	AluSq2
hg38_rmsk_MIRb_range=chr4:125454852-125454885	MIRb
hg38_rmsk_MIR_range=chr4:125455428-125455675	MIR
hg38_rmsk_LTR33B_range=chr4:125455815-125456188	LTR33B
hg38_rmsk_L1PA14_range=chr4:125460283-125460859	L1PA14
hg38_rmsk_L2a_range=chr4:125462794-125462913	L2a
hg38_rmsk_L1PA5_range=chr4:125464522-125464831	L1PA5
hg38_rmsk_MIR3_range=chr4:125465106-125465163	MIR3
hg38_rmsk_AluY_range=chr4:125466774-125467076	AluY
hg38_rmsk_MIRc_range=chr4:125467210-125467305	MIRc
hg38_rmsk_AluSq_range=chr4:125467883-125468175	AluSq
hg38_rmsk_Tigger1_range=chr4:125469196-125471437	Tigger1
hg38_rmsk_AluY_range=chr4:125471770-125472089	AluY
hg38_rmsk_L3_range=chr4:125473641-125473748	L3
hg38_rmsk_L1ME4a_range=chr4:125477885-125477977	L1ME4a
hg38_rmsk_L1ME4c_range=chr4:125477982-125478184	L1ME4c
hg38_rmsk_L2a_range=chr4:125478460-125478513	L2a
hg38_rmsk_AluSg7_range=chr4:125478522-125478827	AluSg7
hg38_rmsk_L2a_range=chr4:125478829-125479385	L2a
hg38_rmsk_L1MB7_range=chr4:125480828-125480877	L1MB7
hg38_rmsk_MER20_range=chr4:125482908-125483095	MER20
hg38_rmsk_Tigger3b_range=chr4:125484562-125484844	Tigger3b
hg38_rmsk_AluJb_range=chr4:125484874-125485062	AluJb
hg38_rmsk_Tigger3b_range=chr4:125485067-125485881	Tigger3b
hg38_rmsk_L2_range=chr4:125488303-125489097	L2
hg38_rmsk_MER106A_range=chr4:125489248-125489475	MER106A
hg38_rmsk_GA-rich_range=chr4:125490435-125490469	GA-rich
hg38_rmsk_LTR47A_range=chr4:125494500-125494910	LTR47A
hg38_rmsk_MER41B_range=chr4:125495188-125495253	MER41B
hg38_rmsk_AluY_range=chr4:125496062-125496366	AluY
hg38_rmsk_L2a_range=chr4:125496457-125496846	L2a
hg38_rmsk_OldhAT1_range=chr4:125497636-125497776	OldhAT1
hg38_rmsk_L2c_range=chr4:125498649-125498735	L2c
hg38_rmsk_AluSq2_range=chr4:125499595-125499900	AluSq2
hg38_rmsk_L2b_range=chr4:125500837-125501067	L2b
hg38_rmsk_MamRTE1_range=chr4:125501621-125501979	MamRTE1
hg38_rmsk_MIRb_range=chr4:125502285-125502470	MIRb
hg38_rmsk_MIRc_range=chr4:125502462-125502712	MIRc
hg38_rmsk_THE1B_range=chr4:125502892-125503250	THE1B
hg38_rmsk_MIRc_range=chr4:125503341-125503487	MIRc
hg38_rmsk_MIR_range=chr4:125503692-125503806	MIR
hg38_rmsk_MLT1I_range=chr4:125506560-125506876	MLT1I
hg38_rmsk_THE1C_range=chr4:125509478-125509850	THE1C
hg38_rmsk_L2c_range=chr4:125510240-125510343	L2c
hg38_rmsk_MLT1D_range=chr4:125510416-125510904	MLT1D
hg38_rmsk_LFSINE_Vert_range=chr4:125511906-125512011	LFSINE_Vert
hg38_rmsk_MER5B_range=chr4:125513525-125513696	MER5B
hg38_rmsk_Tigger1_range=chr4:125514205-125516430	Tigger1
hg38_rmsk_MSTA_range=chr4:125516431-125516806	MSTA
hg38_rmsk_Tigger1_range=chr4:125516807-125516975	Tigger1
hg38_rmsk_MamRep1527_range=chr4:125517080-125517357	MamRep1527
hg38_rmsk_MIR_range=chr4:125517514-125517758	MIR
hg38_rmsk_L1ME3B_range=chr4:125520678-125520812	L1ME3B
hg38_rmsk_L1M5_range=chr4:125520864-125521034	L1M5
hg38_rmsk_L1P1_range=chr4:125521040-125521632	L1P1
hg38_rmsk_L1M5_range=chr4:125521648-125522568	L1M5
hg38_rmsk_LTR1F2_range=chr4:125522606-125523355	LTR1F2
hg38_rmsk_L1M5_range=chr4:125523356-125524545	L1M5
hg38_rmsk_FLAM_C_range=chr4:125524599-125524714	FLAM_C
hg38_rmsk_FLAM_C_range=chr4:125524740-125524756	FLAM_C
hg38_rmsk_L2a_range=chr4:125524838-125525816	L2a
hg38_rmsk_L2b_range=chr4:125526031-125526135	L2b
hg38_rmsk_MIR_range=chr4:125526262-125526418	MIR
hg38_rmsk_L1M5_range=chr4:125526558-125526708	L1M5
hg38_rmsk_L1M2_range=chr4:125529162-125530375	L1M2
hg38_rmsk_MLT1A_range=chr4:125530382-125530530	MLT1A
hg38_rmsk_AluJb_range=chr4:125531255-125531546	AluJb
hg38_rmsk_L1MA2_range=chr4:125531633-125533317	L1MA2
hg38_rmsk_L1M1_range=chr4:125533319-125533434	L1M1
hg38_rmsk_L1MA2_range=chr4:125533434-125533644	L1MA2
hg38_rmsk_MLT1H-int_range=chr4:125533645-125534250	MLT1H-int
hg38_rmsk_MLT1D_range=chr4:125535277-125535799	MLT1D
hg38_rmsk_MLT1A_range=chr4:125535939-125536309	MLT1A
hg38_rmsk_MER2_range=chr4:125536458-125536779	MER2
hg38_rmsk_MIR_range=chr4:125536924-125537057	MIR
hg38_rmsk_AluSp_range=chr4:125537785-125538102	AluSp
hg38_rmsk_L1M4_range=chr4:125538381-125538797	L1M4
hg38_rmsk_AluYj4_range=chr4:125538913-125539019	AluYj4
hg38_rmsk_L1M4_range=chr4:125539127-125540815	L1M4
hg38_rmsk_L1MB2_range=chr4:125540818-125541118	L1MB2
hg38_rmsk_MIRb_range=chr4:125541372-125541557	MIRb
hg38_rmsk_L2a_range=chr4:125542725-125542997	L2a
hg38_rmsk_MLT1E_range=chr4:125543117-125543466	MLT1E
hg38_rmsk_MLT1E_range=chr4:125543515-125543741	MLT1E
hg38_rmsk_L1MC5a_range=chr4:125544150-125544425	L1MC5a
hg38_rmsk_THE1D_range=chr4:125544426-125544809	THE1D
hg38_rmsk_L1MC5a_range=chr4:125544810-125544947	L1MC5a
hg38_rmsk_MLT1A0_range=chr4:125544987-125545152	MLT1A0
hg38_rmsk_MER4A1_range=chr4:125545153-125545618	MER4A1
hg38_rmsk_MER4A1_range=chr4:125545624-125545657	MER4A1
hg38_rmsk_MLT1A0_range=chr4:125545681-125545766	MLT1A0
hg38_rmsk_MIR_range=chr4:125545964-125546133	MIR
hg38_rmsk_LTR27B_range=chr4:125546311-125547149	LTR27B
hg38_rmsk_L2a_range=chr4:125551218-125552033	L2a
hg38_rmsk_MSTD_range=chr4:125552034-125552439	MSTD
hg38_rmsk_L2a_range=chr4:125552440-125552473	L2a
hg38_rmsk_LTR81C_range=chr4:125552883-125552980	LTR81C
hg38_rmsk_AluYa8_range=chr4:125553523-125553826	AluYa8
hg38_rmsk_A-rich_range=chr4:125553923-125553933	A-rich
hg38_rmsk_A-rich_range=chr4:125553968-125553988	A-rich
hg38_rmsk_AluJo_range=chr4:125554370-125554502	AluJo
hg38_rmsk_MSTD_range=chr4:125554915-125555111	MSTD
hg38_rmsk_AluSx_range=chr4:125555112-125555422	AluSx
hg38_rmsk_MSTD_range=chr4:125555423-125555591	MSTD
hg38_rmsk_MSTD-int_range=chr4:125555592-125556758	MSTD-int
hg38_rmsk_THE1C_range=chr4:125556759-125557134	THE1C
hg38_rmsk_MSTD-int_range=chr4:125557135-125557464	MSTD-int
hg38_rmsk_AluJr4_range=chr4:125557567-125557852	AluJr4
hg38_rmsk_MSTD-int_range=chr4:125557853-125558104	MSTD-int
hg38_rmsk_MSTD_range=chr4:125558107-125558497	MSTD
hg38_rmsk_LTR8_range=chr4:125559646-125560303	LTR8
hg38_rmsk_AluY_range=chr4:125560304-125560606	AluY
hg38_rmsk_LTR8_range=chr4:125560607-125560675	LTR8
hg38_rmsk_L1M1_range=chr4:125561244-125561617	L1M1
hg38_rmsk_LTR7_range=chr4:125561620-125562070	LTR7
hg38_rmsk_HERVH-int_range=chr4:125562071-125562450	HERVH-int
hg38_rmsk_HERVH-int_range=chr4:125562449-125562660	HERVH-int
hg38_rmsk_HERVH-int_range=chr4:125562662-125563323	HERVH-int
hg38_rmsk_HERVH-int_range=chr4:125563326-125563830	HERVH-int
hg38_rmsk_LTR7_range=chr4:125567008-125567456	LTR7
hg38_rmsk_L1M1_range=chr4:125567457-125567507	L1M1
hg38_rmsk_AluSg_range=chr4:125567508-125567795	AluSg
hg38_rmsk_L1M1_range=chr4:125567796-125567852	L1M1
hg38_rmsk_L1M1_range=chr4:125567925-125569631	L1M1
hg38_rmsk_AluJo_range=chr4:125569632-125569937	AluJo
hg38_rmsk_L1M1_range=chr4:125569938-125569990	L1M1
hg38_rmsk_L1PA5_range=chr4:125569976-125571056	L1PA5
hg38_rmsk_L1PA5_range=chr4:125571056-125572380	L1PA5
hg38_rmsk_L1M1_range=chr4:125572379-125572780	L1M1
hg38_rmsk_L1M1_range=chr4:125572777-125573152	L1M1
hg38_rmsk_LTR21B_range=chr4:125573153-125573444	LTR21B
hg38_rmsk_L1M1_range=chr4:125573555-125574852	L1M1
hg38_rmsk_L2c_range=chr4:125575093-125575191	L2c
hg38_rmsk_L1MA3_range=chr4:125575204-125575934	L1MA3
hg38_rmsk_AluSp_range=chr4:125577048-125577344	AluSp
hg38_rmsk_Charlie17_range=chr4:125577513-125577588	Charlie17
hg38_rmsk_L1ME4b_range=chr4:125578605-125578839	L1ME4b
hg38_rmsk_L1MC1_range=chr4:125579020-125579240	L1MC1
hg38_rmsk_MLT1B_range=chr4:125579241-125579622	MLT1B
hg38_rmsk_L1MC1_range=chr4:125579623-125580314	L1MC1
hg38_rmsk_AluSx_range=chr4:125580315-125580596	AluSx
hg38_rmsk_L1MC1_range=chr4:125580597-125580830	L1MC1
hg38_rmsk_L1MC5_range=chr4:125583632-125583759	L1MC5
hg38_rmsk_L1MC5_range=chr4:125583887-125584151	L1MC5
hg38_rmsk_MLT1J_range=chr4:125585312-125585419	MLT1J
hg38_rmsk_MLT1J_range=chr4:125585671-125585801	MLT1J
hg38_rmsk_OldhAT1_range=chr4:125587526-125587584	OldhAT1
hg38_rmsk_AluSz_range=chr4:125587703-125588021	AluSz
hg38_rmsk_MER112_range=chr4:125588038-125588166	MER112
hg38_rmsk_L4_C_Mam_range=chr4:125588225-125588384	L4_C_Mam
hg38_rmsk_L1M6_range=chr4:125588428-125588749	L1M6
hg38_rmsk_MIR_range=chr4:125588804-125588899	MIR
hg38_rmsk_L2a_range=chr4:125590483-125590624	L2a
hg38_rmsk_MSTA_range=chr4:125591013-125591113	MSTA
hg38_rmsk_MER1A_range=chr4:125591114-125591611	MER1A
hg38_rmsk_MSTA_range=chr4:125591612-125591903	MSTA
hg38_rmsk_AluSz_range=chr4:125592205-125592495	AluSz
hg38_rmsk_AluY_range=chr4:125592675-125592974	AluY
hg38_rmsk_THE1D_range=chr4:125593097-125593139	THE1D
hg38_rmsk_AluSc_range=chr4:125593309-125593597	AluSc
hg38_rmsk_L1PA3_range=chr4:125593610-125593736	L1PA3
hg38_rmsk_L4_C_Mam_range=chr4:125594159-125594483	L4_C_Mam
hg38_rmsk_L4_C_Mam_range=chr4:125594649-125594753	L4_C_Mam
hg38_rmsk_MIR_range=chr4:125595067-125595181	MIR
hg38_rmsk_MLT2A1_range=chr4:125595182-125595619	MLT2A1
hg38_rmsk_MIR_range=chr4:125595620-125595711	MIR
hg38_rmsk_MIRb_range=chr4:125595811-125595890	MIRb
hg38_rmsk_L2a_range=chr4:125595891-125595984	L2a
hg38_rmsk_L2b_range=chr4:125596021-125596102	L2b
hg38_rmsk_MIR_range=chr4:125596211-125596463	MIR
hg38_rmsk_L1M5_range=chr4:125596464-125597172	L1M5
hg38_rmsk_AluJr_range=chr4:125597177-125597258	AluJr
hg38_rmsk_L1MC_range=chr4:125597259-125597403	L1MC
hg38_rmsk_L1ME1_range=chr4:125597409-125597551	L1ME1
hg38_rmsk_L2b_range=chr4:125597802-125597954	L2b
hg38_rmsk_L2a_range=chr4:125598712-125598805	L2a
hg38_rmsk_MER63A_range=chr4:125600414-125600609	MER63A
hg38_rmsk_AluSz_range=chr4:125600860-125600996	AluSz
hg38_rmsk_L2a_range=chr4:125602699-125602892	L2a
hg38_rmsk_GA-rich_range=chr4:125603342-125603457	GA-rich
hg38_rmsk_L2b_range=chr4:125605296-125605431	L2b
hg38_rmsk_L1PA10_range=chr4:125605516-125606326	L1PA10
hg38_rmsk_L2b_range=chr4:125609712-125609842	L2b
hg38_rmsk_L2c_range=chr4:125609926-125609977	L2c
hg38_rmsk_THE1A_range=chr4:125609978-125610332	THE1A
hg38_rmsk_THE1A-int_range=chr4:125610333-125611889	THE1A-int
hg38_rmsk_THE1A_range=chr4:125611890-125612237	THE1A
hg38_rmsk_L2c_range=chr4:125612240-125612411	L2c
hg38_rmsk_L1M8_range=chr4:125612415-125612484	L1M8
hg38_rmsk_MLT1H_range=chr4:125612593-125612728	MLT1H
hg38_rmsk_MSTC_range=chr4:125612943-125613378	MSTC
hg38_rmsk_L1M8_range=chr4:125613396-125613611	L1M8
hg38_rmsk_MER103C_range=chr4:125613665-125613837	MER103C
hg38_rmsk_L2c_range=chr4:125614686-125614819	L2c
hg38_rmsk_L1PA14_range=chr4:125616213-125616718	L1PA14
hg38_rmsk_AluSq10_range=chr4:125617557-125617854	AluSq10
hg38_rmsk_AluSc_range=chr4:125618209-125618504	AluSc
hg38_rmsk_MER5A1_range=chr4:125619127-125619260	MER5A1
hg38_rmsk_L1MEd_range=chr4:125621631-125621993	L1MEd
hg38_rmsk_L1MEd_range=chr4:125622087-125622255	L1MEd
hg38_rmsk_AluYg6_range=chr4:125622256-125622563	AluYg6
hg38_rmsk_L1MEd_range=chr4:125622564-125622664	L1MEd
hg38_rmsk_MER5A1_range=chr4:125622741-125622900	MER5A1
hg38_rmsk_ERVL-E-int_range=chr4:125623133-125623570	ERVL-E-int
hg38_rmsk_MER58A_range=chr4:125623696-125623887	MER58A
hg38_rmsk_ERVL-E-int_range=chr4:125623989-125624568	ERVL-E-int
hg38_rmsk_A-rich_range=chr4:125624881-125624909	A-rich
hg38_rmsk_LTR67B_range=chr4:125625067-125625169	LTR67B
hg38_rmsk_UCON1_range=chr4:125625790-125625950	UCON1
hg38_rmsk_MLT1M_range=chr4:125626095-125626379	MLT1M
hg38_rmsk_7SK_range=chr4:125627090-125627190	7SK
hg38_rmsk_A-rich_range=chr4:125628630-125628674	A-rich
hg38_rmsk_MIR3_range=chr4:125629510-125629559	MIR3
hg38_rmsk_MER20_range=chr4:125631499-125631707	MER20
hg38_rmsk_MIR_range=chr4:125632279-125632445	MIR
hg38_rmsk_MIRb_range=chr4:125632972-125633155	MIRb
hg38_rmsk_Zaphod3_range=chr4:125633962-125634998	Zaphod3
hg38_rmsk_AluJb_range=chr4:125634999-125635312	AluJb
hg38_rmsk_Zaphod3_range=chr4:125635313-125635555	Zaphod3
hg38_rmsk_L3_range=chr4:125635593-125635793	L3
hg38_rmsk_MLT2B2_range=chr4:125635994-125636073	MLT2B2
hg38_rmsk_LTR27E_range=chr4:125636074-125636136	LTR27E
hg38_rmsk_THE1B_range=chr4:125636137-125636499	THE1B
hg38_rmsk_THE1B-int_range=chr4:125636500-125638066	THE1B-int
hg38_rmsk_THE1B_range=chr4:125638069-125638427	THE1B
hg38_rmsk_LTR27E_range=chr4:125638428-125639389	LTR27E
hg38_rmsk_MLT2B2_range=chr4:125639394-125639800	MLT2B2
hg38_rmsk_LTR53_range=chr4:125640042-125640542	LTR53
hg38_rmsk_MER33_range=chr4:125643672-125643959	MER33
hg38_rmsk_MLT1A_range=chr4:125644373-125644736	MLT1A
hg38_rmsk_L1ME3F_range=chr4:125644867-125645330	L1ME3F
hg38_rmsk_MIRc_range=chr4:125645948-125646016	MIRc
hg38_rmsk_AluJr_range=chr4:125646377-125646498	AluJr
hg38_rmsk_HAL1_range=chr4:125647144-125647277	HAL1
hg38_rmsk_MER57A1_range=chr4:125649279-125649700	MER57A1
hg38_rmsk_L1M6_range=chr4:125650059-125650192	L1M6
hg38_rmsk_AluSc8_range=chr4:125650193-125650489	AluSc8
hg38_rmsk_L1M6_range=chr4:125650490-125650959	L1M6
hg38_rmsk_LTR12C_range=chr4:125650960-125652294	LTR12C
hg38_rmsk_L1M6_range=chr4:125652295-125652839	L1M6
hg38_rmsk_MLT1J1_range=chr4:125655277-125655466	MLT1J1
hg38_rmsk_L2_range=chr4:125655648-125655755	L2
hg38_rmsk_MIRb_range=chr4:125656626-125656730	MIRb
hg38_rmsk_L3_range=chr4:125656792-125656990	L3
hg38_rmsk_MER67A_range=chr4:125656991-125657527	MER67A
hg38_rmsk_L3_range=chr4:125657528-125657702	L3
hg38_rmsk_MIRb_range=chr4:125657931-125658084	MIRb
hg38_rmsk_L2a_range=chr4:125658692-125658734	L2a
hg38_rmsk_A-rich_range=chr4:125660220-125660271	A-rich
hg38_rmsk_AluSc8_range=chr4:125660586-125660871	AluSc8
hg38_rmsk_AluY_range=chr4:125661260-125661570	AluY
hg38_rmsk_LTR48_range=chr4:125661632-125662352	LTR48
hg38_rmsk_LTR48B_range=chr4:125662811-125663031	LTR48B
hg38_rmsk_MER4A_range=chr4:125663099-125663778	MER4A
hg38_rmsk_LTR1D_range=chr4:125664228-125665177	LTR1D
hg38_rmsk_MamSINE1_range=chr4:125665900-125665997	MamSINE1
hg38_rmsk_MIR_range=chr4:125667066-125667174	MIR
hg38_rmsk_LTR16A_range=chr4:125667198-125667244	LTR16A
hg38_rmsk_AluSx_range=chr4:125667245-125667554	AluSx
hg38_rmsk_LTR16A_range=chr4:125667555-125667916	LTR16A
hg38_rmsk_MSTB_range=chr4:125667959-125668367	MSTB
hg38_rmsk_MER110A_range=chr4:125668930-125669181	MER110A
hg38_rmsk_MIRb_range=chr4:125669215-125669413	MIRb
hg38_rmsk_L2a_range=chr4:125669904-125670358	L2a
hg38_rmsk_L3_range=chr4:125670971-125671155	L3
hg38_rmsk_AluSc8_range=chr4:125671594-125671897	AluSc8
hg38_rmsk_MIR_range=chr4:125672085-125672281	MIR
hg38_rmsk_L2a_range=chr4:125672360-125672866	L2a
hg38_rmsk_L1MD1_range=chr4:125674474-125675214	L1MD1
hg38_rmsk_AluSg_range=chr4:125675215-125675511	AluSg
hg38_rmsk_L1MD1_range=chr4:125675512-125675618	L1MD1
hg38_rmsk_MLT2B2_range=chr4:125675619-125676062	MLT2B2
hg38_rmsk_LTR1A1_range=chr4:125676066-125676887	LTR1A1
hg38_rmsk_HUERS-P2-int_range=chr4:125677035-125677121	HUERS-P2-int
hg38_rmsk_AluSx1_range=chr4:125677328-125677529	AluSx1
hg38_rmsk_MER5A1_range=chr4:125677530-125677628	MER5A1
hg38_rmsk_AluSc8_range=chr4:125680793-125681114	AluSc8
hg38_rmsk_LTR1A2_range=chr4:125682444-125683202	LTR1A2
hg38_rmsk_L2a_range=chr4:125683513-125683572	L2a
hg38_rmsk_MIRb_range=chr4:125684523-125684737	MIRb
hg38_rmsk_AluSg_range=chr4:125685252-125685529	AluSg
hg38_rmsk_L2a_range=chr4:125685558-125685943	L2a
hg38_rmsk_MSTD_range=chr4:125685966-125686314	MSTD
hg38_rmsk_MSTD-int_range=chr4:125686315-125687009	MSTD-int
hg38_rmsk_MSTB1_range=chr4:125687010-125687425	MSTB1
hg38_rmsk_MSTD-int_range=chr4:125687426-125687789	MSTD-int
hg38_rmsk_L1MC3_range=chr4:125687793-125688029	L1MC3
hg38_rmsk_AluSx4_range=chr4:125688030-125688336	AluSx4
hg38_rmsk_L1MC3_range=chr4:125688337-125688454	L1MC3
hg38_rmsk_L1MC3_range=chr4:125688503-125689372	L1MC3
hg38_rmsk_MSTA_range=chr4:125690804-125691198	MSTA
hg38_rmsk_AluSx1_range=chr4:125691619-125691928	AluSx1
hg38_rmsk_MIRb_range=chr4:125692064-125692174	MIRb
hg38_rmsk_MamRep605_range=chr4:125693139-125693486	MamRep605
hg38_rmsk_L1ME3A_range=chr4:125693754-125693915	L1ME3A
hg38_rmsk_Kanga1c_range=chr4:125694820-125694872	Kanga1c
hg38_rmsk_MER20_range=chr4:125695135-125695363	MER20
hg38_rmsk_AluSc_range=chr4:125695687-125695973	AluSc
hg38_rmsk_MLT1J_range=chr4:125696081-125696169	MLT1J
hg38_rmsk_MLT1J_range=chr4:125696439-125696517	MLT1J
hg38_rmsk_L2c_range=chr4:125696562-125696659	L2c
hg38_rmsk_L1PA14_range=chr4:125697437-125697483	L1PA14
hg38_rmsk_AluY_range=chr4:125697484-125697784	AluY
hg38_rmsk_AluSz_range=chr4:125698496-125698727	AluSz
hg38_rmsk_L1PA14_range=chr4:125698728-125699507	L1PA14
hg38_rmsk_AluSp_range=chr4:125700058-125700316	AluSp
hg38_rmsk_MLT1H_range=chr4:125700355-125700808	MLT1H
hg38_rmsk_MLT1H-int_range=chr4:125701015-125701105	MLT1H-int
hg38_rmsk_MER58B_range=chr4:125701140-125701433	MER58B
hg38_rmsk_MLT1H-int_range=chr4:125701441-125701580	MLT1H-int
hg38_rmsk_MLT1H-int_range=chr4:125701592-125701790	MLT1H-int
hg38_rmsk_MLT1H_range=chr4:125701891-125702040	MLT1H
hg38_rmsk_MER57D_range=chr4:125702454-125702844	MER57D
hg38_rmsk_A-rich_range=chr4:125704185-125704240	A-rich
hg38_rmsk_AluSq4_range=chr4:125704529-125704748	AluSq4
hg38_rmsk_Kanga2_a_range=chr4:125704911-125705002	Kanga2_a
hg38_rmsk_Kanga2_a_range=chr4:125705154-125705217	Kanga2_a
hg38_rmsk_Kanga2_a_range=chr4:125705240-125705519	Kanga2_a
hg38_rmsk_AluYk3_range=chr4:125706365-125706663	AluYk3
hg38_rmsk_LTR1A2_range=chr4:125706910-125707708	LTR1A2
hg38_rmsk_AluSx_range=chr4:125707709-125707999	AluSx
hg38_rmsk_LTR1A2_range=chr4:125708031-125708067	LTR1A2
hg38_rmsk_MIRb_range=chr4:125708503-125708550	MIRb
hg38_rmsk_MLT1B_range=chr4:125710165-125710557	MLT1B
hg38_rmsk_L1PA2_range=chr4:125712193-125712238	L1PA2
hg38_rmsk_L1PA4_range=chr4:125712241-125712398	L1PA4
hg38_rmsk_THE1C_range=chr4:125713297-125713661	THE1C
hg38_rmsk_MLT2D_range=chr4:125713810-125714176	MLT2D
hg38_rmsk_MLT1J_range=chr4:125714632-125714813	MLT1J
hg38_rmsk_GA-rich_range=chr4:125715311-125715362	GA-rich
hg38_rmsk_MLT1A0_range=chr4:125715411-125715458	MLT1A0
hg38_rmsk_AluSq2_range=chr4:125715459-125715778	AluSq2
hg38_rmsk_MLT1A0_range=chr4:125715779-125716081	MLT1A0
hg38_rmsk_AluSx1_range=chr4:125716087-125716251	AluSx1
hg38_rmsk_MamGypLTR3a_range=chr4:125716943-125717005	MamGypLTR3a
hg38_rmsk_AluSq2_range=chr4:125717277-125717563	AluSq2
hg38_rmsk_L1M2_range=chr4:125717573-125718108	L1M2
hg38_rmsk_MLT1C_range=chr4:125718357-125718766	MLT1C
hg38_rmsk_MIR_range=chr4:125718785-125718949	MIR
hg38_rmsk_MIR_range=chr4:125719621-125719766	MIR
hg38_rmsk_MER58B_range=chr4:125722096-125722261	MER58B
hg38_rmsk_AluSg_range=chr4:125722807-125723102	AluSg
hg38_rmsk_L4_A_Mam_range=chr4:125724631-125724868	L4_A_Mam
hg38_rmsk_Tigger2_range=chr4:125725011-125727708	Tigger2
hg38_rmsk_MIR_range=chr4:125728781-125728982	MIR
hg38_rmsk_AluJo_range=chr4:125729591-125729870	AluJo
hg38_rmsk_L2c_range=chr4:125733051-125733439	L2c
hg38_rmsk_L2a_range=chr4:125733466-125733677	L2a
hg38_rmsk_AluSc8_range=chr4:125733678-125733975	AluSc8
hg38_rmsk_L2a_range=chr4:125733976-125734107	L2a
hg38_rmsk_Charlie4a_range=chr4:125734108-125734597	Charlie4a
hg38_rmsk_L2a_range=chr4:125734598-125734764	L2a
hg38_rmsk_MIR3_range=chr4:125735210-125735284	MIR3
hg38_rmsk_L2b_range=chr4:125735921-125736834	L2b
hg38_rmsk_AluSc8_range=chr4:125737414-125737724	AluSc8
hg38_rmsk_AluSz_range=chr4:125738077-125738370	AluSz
hg38_rmsk_L2a_range=chr4:125738843-125739237	L2a
hg38_rmsk_Tigger8_range=chr4:125742224-125742328	Tigger8
hg38_rmsk_AluSz_range=chr4:125742329-125742619	AluSz
hg38_rmsk_Tigger8_range=chr4:125742620-125742726	Tigger8
hg38_rmsk_MIR3_range=chr4:125742846-125743005	MIR3
hg38_rmsk_MIR_range=chr4:125743290-125743534	MIR
hg38_rmsk_Charlie1a_range=chr4:125744169-125744435	Charlie1a
hg38_rmsk_AluSg7_range=chr4:125744436-125744726	AluSg7
hg38_rmsk_Charlie1a_range=chr4:125744727-125744817	Charlie1a
hg38_rmsk_LTR12C_range=chr4:125744818-125746253	LTR12C
hg38_rmsk_Charlie1a_range=chr4:125746254-125746952	Charlie1a
hg38_rmsk_MLT1I_range=chr4:125747263-125747357	MLT1I
hg38_rmsk_L1PA3_range=chr4:125747845-125748633	L1PA3
hg38_rmsk_L1PA3_range=chr4:125748651-125749286	L1PA3
hg38_rmsk_MLT1K_range=chr4:125749717-125749822	MLT1K
hg38_rmsk_L2c_range=chr4:125750113-125750172	L2c
hg38_rmsk_5S_range=chr4:125750424-125750481	5S
hg38_rmsk_LTR81B_range=chr4:125751580-125751809	LTR81B
hg38_rmsk_AluJb_range=chr4:125752041-125752344	AluJb
hg38_rmsk_A-rich_range=chr4:125753584-125753638	A-rich
hg38_rmsk_AluSx1_range=chr4:125754287-125754477	AluSx1
hg38_rmsk_AluY_range=chr4:125754478-125754784	AluY
hg38_rmsk_AluSx1_range=chr4:125754785-125754927	AluSx1
hg38_rmsk_L2_range=chr4:125755171-125755292	L2
hg38_rmsk_L2c_range=chr4:125758769-125758945	L2c
hg38_rmsk_AluSz_range=chr4:125759329-125759642	AluSz
hg38_rmsk_MLT1D_range=chr4:125762407-125762872	MLT1D
hg38_rmsk_L1MC4a_range=chr4:125762877-125763071	L1MC4a
hg38_rmsk_LTR23_range=chr4:125763112-125763542	LTR23
hg38_rmsk_L2c_range=chr4:125763658-125764421	L2c
hg38_rmsk_L2c_range=chr4:125765505-125765631	L2c
hg38_rmsk_Arthur1A_range=chr4:125765868-125766032	Arthur1A
hg38_rmsk_L1MC4_range=chr4:125767656-125767847	L1MC4
hg38_rmsk_L1MC4_range=chr4:125767821-125768457	L1MC4
hg38_rmsk_AluJr_range=chr4:125768470-125768722	AluJr
hg38_rmsk_AluSx3_range=chr4:125770239-125770536	AluSx3
hg38_rmsk_AluSx4_range=chr4:125771644-125771782	AluSx4
hg38_rmsk_AluSg_range=chr4:125771793-125772071	AluSg
hg38_rmsk_LTR88a_range=chr4:125773412-125773536	LTR88a
hg38_rmsk_MamGypLTR1d_range=chr4:125774229-125774345	MamGypLTR1d
hg38_rmsk_MamGyp-int_range=chr4:125774492-125774732	MamGyp-int
hg38_rmsk_THE1B_range=chr4:125775435-125775796	THE1B
hg38_rmsk_THE1B-int_range=chr4:125775797-125777246	THE1B-int
hg38_rmsk_THE1B_range=chr4:125777247-125777606	THE1B
hg38_rmsk_MIR_range=chr4:125777668-125777699	MIR
hg38_rmsk_FLAM_C_range=chr4:125777700-125777815	FLAM_C
hg38_rmsk_MIR_range=chr4:125777816-125778029	MIR
hg38_rmsk_MamGypLTR1c_range=chr4:125778274-125778365	MamGypLTR1c
hg38_rmsk_L1PA11_range=chr4:125778387-125779055	L1PA11
hg38_rmsk_MamGypLTR1d_range=chr4:125779492-125779618	MamGypLTR1d
hg38_rmsk_MamGypLTR1d_range=chr4:125779731-125779835	MamGypLTR1d
hg38_rmsk_LTR104_Mam_range=chr4:125780008-125780103	LTR104_Mam
hg38_rmsk_L2c_range=chr4:125780617-125780759	L2c
hg38_rmsk_A-rich_range=chr4:125782903-125782936	A-rich
hg38_rmsk_MER5A_range=chr4:125783236-125783384	MER5A
hg38_rmsk_MER5A_range=chr4:125783255-125783424	MER5A
hg38_rmsk_MamRep564_range=chr4:125784641-125784843	MamRep564
hg38_rmsk_AluSc8_range=chr4:125785454-125785739	AluSc8
hg38_rmsk_AluSz_range=chr4:125786643-125786966	AluSz
hg38_rmsk_MIR_range=chr4:125787060-125787280	MIR
hg38_rmsk_A-rich_range=chr4:125787424-125787536	A-rich
hg38_rmsk_MIR_range=chr4:125788202-125788407	MIR
hg38_rmsk_MIR_range=chr4:125788653-125788803	MIR
hg38_rmsk_MER94_range=chr4:125790925-125791009	MER94
hg38_rmsk_AluSx1_range=chr4:125791248-125791589	AluSx1
hg38_rmsk_MamTip2_range=chr4:125792172-125792263	MamTip2
hg38_rmsk_L2c_range=chr4:125792316-125792377	L2c
hg38_rmsk_MIRc_range=chr4:125792546-125792668	MIRc
hg38_rmsk_MIR_range=chr4:125793382-125793612	MIR
hg38_rmsk_AluYa5_range=chr4:125793929-125794239	AluYa5
hg38_rmsk_MIR_range=chr4:125795201-125795414	MIR
hg38_rmsk_L1MEi_range=chr4:125795940-125796505	L1MEi
hg38_rmsk_L1MEi_range=chr4:125796566-125796896	L1MEi
hg38_rmsk_L1MEi_range=chr4:125796961-125797382	L1MEi
hg38_rmsk_AluSq2_range=chr4:125797383-125797694	AluSq2
hg38_rmsk_L1MEi_range=chr4:125797695-125797731	L1MEi
hg38_rmsk_AluJo_range=chr4:125797732-125797982	AluJo
hg38_rmsk_L1MEi_range=chr4:125797983-125798174	L1MEi
hg38_rmsk_L1MEi_range=chr4:125798230-125798486	L1MEi
hg38_rmsk_L1MD_range=chr4:125799172-125799425	L1MD
hg38_rmsk_MER94_range=chr4:125799534-125799630	MER94
hg38_rmsk_LTR37B_range=chr4:125803134-125803159	LTR37B
hg38_rmsk_AluSc8_range=chr4:125803160-125803466	AluSc8
hg38_rmsk_LTR37B_range=chr4:125803467-125803742	LTR37B
hg38_rmsk_L1PA3_range=chr4:125803745-125806468	L1PA3
hg38_rmsk_LTR37B_range=chr4:125806469-125806615	LTR37B
hg38_rmsk_AluJr_range=chr4:125806681-125806878	AluJr
hg38_rmsk_L1MB8_range=chr4:125806884-125807189	L1MB8
hg38_rmsk_AluSq2_range=chr4:125807329-125807629	AluSq2
hg38_rmsk_AluSc_range=chr4:125809007-125809258	AluSc
hg38_rmsk_AluSg_range=chr4:125809642-125809961	AluSg
hg38_rmsk_Charlie6_range=chr4:125809981-125810298	Charlie6
hg38_rmsk_AluSq2_range=chr4:125810299-125810605	AluSq2
hg38_rmsk_Charlie6_range=chr4:125810606-125811949	Charlie6
hg38_rmsk_Charlie6_range=chr4:125811981-125812359	Charlie6
hg38_rmsk_LTR16_range=chr4:125812912-125813304	LTR16
hg38_rmsk_MLT2B4_range=chr4:125813813-125814107	MLT2B4
hg38_rmsk_AluSx1_range=chr4:125814136-125814430	AluSx1
hg38_rmsk_MLT2B1_range=chr4:125815097-125815473	MLT2B1
hg38_rmsk_L2_range=chr4:125815477-125815537	L2
hg38_rmsk_AluY_range=chr4:125815538-125815841	AluY
hg38_rmsk_L2_range=chr4:125815842-125815872	L2
hg38_rmsk_L2c_range=chr4:125816346-125816501	L2c
hg38_rmsk_L2c_range=chr4:125816536-125816813	L2c
hg38_rmsk_MER33_range=chr4:125818456-125818735	MER33
hg38_rmsk_MIRc_range=chr4:125818809-125818949	MIRc
hg38_rmsk_UCON12_range=chr4:125819514-125819683	UCON12
hg38_rmsk_L2a_range=chr4:125820759-125820825	L2a
hg38_rmsk_LTR84b_range=chr4:125820964-125821050	LTR84b
hg38_rmsk_L1ME2_range=chr4:125821483-125821762	L1ME2
hg38_rmsk_MLT1A0_range=chr4:125821770-125822075	MLT1A0
hg38_rmsk_L1ME1_range=chr4:125822076-125822255	L1ME1
hg38_rmsk_AluSg_range=chr4:125822285-125822574	AluSg
hg38_rmsk_L1MEc_range=chr4:125822617-125823358	L1MEc
hg38_rmsk_MSTD_range=chr4:125823359-125823705	MSTD
hg38_rmsk_L1MEc_range=chr4:125823706-125823861	L1MEc
hg38_rmsk_L2a_range=chr4:125823889-125824792	L2a
hg38_rmsk_L1MA7_range=chr4:125825300-125825421	L1MA7
hg38_rmsk_MER2_range=chr4:125825879-125826198	MER2
hg38_rmsk_MLT1L_range=chr4:125826332-125826397	MLT1L
hg38_rmsk_L1MA9_range=chr4:125826446-125826685	L1MA9
hg38_rmsk_L2a_range=chr4:125827003-125827057	L2a
hg38_rmsk_LTR16C_range=chr4:125828211-125828344	LTR16C
hg38_rmsk_MER70A_range=chr4:125828348-125828772	MER70A
hg38_rmsk_L2c_range=chr4:125829416-125829603	L2c
hg38_rmsk_MLT1C_range=chr4:125832033-125832314	MLT1C
hg38_rmsk_L1PA17_range=chr4:125832318-125833108	L1PA17
hg38_rmsk_MLT1C_range=chr4:125833143-125833330	MLT1C
hg38_rmsk_AluY_range=chr4:125834957-125835260	AluY
hg38_rmsk_MLT1C_range=chr4:125835561-125836045	MLT1C
hg38_rmsk_L2b_range=chr4:125837645-125837736	L2b
hg38_rmsk_A-rich_range=chr4:125837951-125837996	A-rich
hg38_rmsk_AluSx1_range=chr4:125838347-125838678	AluSx1
hg38_rmsk_MIRb_range=chr4:125839745-125839893	MIRb
hg38_rmsk_MER39_range=chr4:125840525-125840707	MER39
hg38_rmsk_AluSx3_range=chr4:125840708-125841005	AluSx3
hg38_rmsk_MER39_range=chr4:125841006-125841265	MER39
hg38_rmsk_MER34A_range=chr4:125841294-125841363	MER34A
hg38_rmsk_MER53_range=chr4:125841918-125842098	MER53
hg38_rmsk_L1MDb_range=chr4:125843096-125843458	L1MDb
hg38_rmsk_L1PA8_range=chr4:125843459-125843828	L1PA8
hg38_rmsk_L1MDb_range=chr4:125843829-125844124	L1MDb
hg38_rmsk_A-rich_range=chr4:125844541-125844577	A-rich
hg38_rmsk_LTR9_range=chr4:125845545-125846120	LTR9
hg38_rmsk_FLAM_A_range=chr4:125846431-125846553	FLAM_A
hg38_rmsk_MIR_range=chr4:125847423-125847548	MIR
hg38_rmsk_A-rich_range=chr4:125848128-125848206	A-rich
hg38_rmsk_MIR_range=chr4:125849349-125849503	MIR
hg38_rmsk_L2_range=chr4:125849964-125850186	L2
hg38_rmsk_AluSq2_range=chr4:125850472-125850783	AluSq2
hg38_rmsk_AluSz_range=chr4:125851212-125851506	AluSz
hg38_rmsk_L2_range=chr4:125851507-125851680	L2
hg38_rmsk_AluY_range=chr4:125851681-125851996	AluY
hg38_rmsk_L2_range=chr4:125851997-125852242	L2
hg38_rmsk_Charlie7_range=chr4:125852330-125852493	Charlie7
hg38_rmsk_Charlie7_range=chr4:125852637-125853060	Charlie7
hg38_rmsk_Charlie7_range=chr4:125853097-125853282	Charlie7
hg38_rmsk_L1MA9_range=chr4:125853846-125854039	L1MA9
hg38_rmsk_L3_range=chr4:125854112-125854185	L3
hg38_rmsk_MER20_range=chr4:125855738-125855910	MER20
hg38_rmsk_L1MB2_range=chr4:125857034-125857533	L1MB2
hg38_rmsk_AluYa8_range=chr4:125857534-125857630	AluYa8
hg38_rmsk_L1MB2_range=chr4:125857634-125858246	L1MB2
hg38_rmsk_L1MB2_range=chr4:125858231-125858540	L1MB2
hg38_rmsk_L1MC3_range=chr4:125858626-125859412	L1MC3
hg38_rmsk_L1MCa_range=chr4:125859415-125859684	L1MCa
hg38_rmsk_L1PB1_range=chr4:125859686-125859796	L1PB1
hg38_rmsk_L1PB1_range=chr4:125859797-125859916	L1PB1
hg38_rmsk_A-rich_range=chr4:125859993-125860026	A-rich
hg38_rmsk_L1MCa_range=chr4:125860031-125860492	L1MCa
hg38_rmsk_L1MCa_range=chr4:125860546-125860646	L1MCa
hg38_rmsk_MIR_range=chr4:125861452-125861668	MIR
hg38_rmsk_L2_range=chr4:125861816-125862063	L2
hg38_rmsk_L1PA3_range=chr4:125862629-125864083	L1PA3
hg38_rmsk_L1PA3_range=chr4:125864074-125865179	L1PA3
hg38_rmsk_LTR41C_range=chr4:125865328-125865527	LTR41C
hg38_rmsk_L1ME4b_range=chr4:125865800-125865918	L1ME4b
hg38_rmsk_AluSg_range=chr4:125865919-125866225	AluSg
hg38_rmsk_L1ME4b_range=chr4:125866226-125866619	L1ME4b
hg38_rmsk_L1PA14_range=chr4:125866621-125869470	L1PA14
hg38_rmsk_A-rich_range=chr4:125869580-125869625	A-rich
hg38_rmsk_L2_range=chr4:125870904-125871723	L2
hg38_rmsk_AluSq2_range=chr4:125871724-125872013	AluSq2
hg38_rmsk_L2_range=chr4:125872014-125872293	L2
hg38_rmsk_L1PREC2_range=chr4:125872294-125872346	L1PREC2
hg38_rmsk_L2_range=chr4:125872347-125873239	L2
hg38_rmsk_AluSx1_range=chr4:125873393-125873675	AluSx1
hg38_rmsk_AluSx_range=chr4:125873685-125873982	AluSx
hg38_rmsk_L1M5_range=chr4:125874056-125874208	L1M5
hg38_rmsk_L1M4c_range=chr4:125876014-125876305	L1M4c
hg38_rmsk_AluSc8_range=chr4:125876306-125876603	AluSc8
hg38_rmsk_L1M4c_range=chr4:125876604-125877396	L1M4c
hg38_rmsk_L1M4c_range=chr4:125877539-125877937	L1M4c
hg38_rmsk_L1M4c_range=chr4:125877940-125878237	L1M4c
hg38_rmsk_L1MA5_range=chr4:125878245-125878624	L1MA5
hg38_rmsk_Tigger4a_range=chr4:125878625-125878855	Tigger4a
hg38_rmsk_L1MA5_range=chr4:125878856-125879231	L1MA5
hg38_rmsk_L1MA5_range=chr4:125879232-125879646	L1MA5
hg38_rmsk_L1M2_range=chr4:125879647-125879660	L1M2
hg38_rmsk_L1M4c_range=chr4:125879683-125881012	L1M4c
hg38_rmsk_L1PA7_range=chr4:125881245-125883334	L1PA7
hg38_rmsk_AluSx_range=chr4:125885337-125885585	AluSx
hg38_rmsk_AluSg_range=chr4:125887541-125887838	AluSg
hg38_rmsk_Arthur1A_range=chr4:125888195-125888369	Arthur1A
hg38_rmsk_LTR16C_range=chr4:125889642-125889875	LTR16C
hg38_rmsk_MLT1D_range=chr4:125889960-125890452	MLT1D
hg38_rmsk_LTR16C_range=chr4:125890796-125890924	LTR16C
hg38_rmsk_MLT1N2_range=chr4:125891010-125891490	MLT1N2
hg38_rmsk_AluSc_range=chr4:125892831-125893138	AluSc
hg38_rmsk_L1MC_range=chr4:125893835-125893890	L1MC
hg38_rmsk_L1PB_range=chr4:125893912-125893967	L1PB
hg38_rmsk_L1ME2z_range=chr4:125894109-125894296	L1ME2z
hg38_rmsk_L1ME2z_range=chr4:125894273-125894739	L1ME2z
hg38_rmsk_L1PA7_range=chr4:125894777-125895711	L1PA7
hg38_rmsk_AluSx_range=chr4:125895712-125896014	AluSx
hg38_rmsk_L1PA7_range=chr4:125896015-125898638	L1PA7
hg38_rmsk_L1ME2z_range=chr4:125898632-125898759	L1ME2z
hg38_rmsk_L1ME2z_range=chr4:125899113-125899367	L1ME2z
hg38_rmsk_THE1C_range=chr4:125899368-125899730	THE1C
hg38_rmsk_L1ME2z_range=chr4:125899731-125900209	L1ME2z
hg38_rmsk_MSTB_range=chr4:125900484-125900884	MSTB
hg38_rmsk_Charlie21a_range=chr4:125901169-125901371	Charlie21a
hg38_rmsk_L2a_range=chr4:125901475-125901773	L2a
hg38_rmsk_MLT1L_range=chr4:125904757-125904860	MLT1L
hg38_rmsk_MLT1L_range=chr4:125904969-125905076	MLT1L
hg38_rmsk_MLT1L_range=chr4:125905112-125905199	MLT1L
hg38_rmsk_MamRep605_range=chr4:125905200-125905285	MamRep605
hg38_rmsk_MER5A_range=chr4:125905376-125905417	MER5A
hg38_rmsk_FordPrefect_a_range=chr4:125905659-125905767	FordPrefect_a
hg38_rmsk_FordPrefect_range=chr4:125905816-125906893	FordPrefect
hg38_rmsk_MSTB_range=chr4:125907252-125907678	MSTB
hg38_rmsk_MIRc_range=chr4:125907740-125907897	MIRc
hg38_rmsk_L2_range=chr4:125909032-125909365	L2
hg38_rmsk_LTR8B_range=chr4:125910209-125910967	LTR8B
hg38_rmsk_MER4D0_range=chr4:125911343-125912174	MER4D0
hg38_rmsk_L1M4b_range=chr4:125912314-125912768	L1M4b
hg38_rmsk_L1M4b_range=chr4:125912925-125913023	L1M4b
hg38_rmsk_L1M4b_range=chr4:125913068-125913142	L1M4b
hg38_rmsk_L1MB8_range=chr4:125913173-125913769	L1MB8
hg38_rmsk_L1MB8_range=chr4:125913777-125914127	L1MB8
hg38_rmsk_AluSc8_range=chr4:125914128-125914441	AluSc8
hg38_rmsk_L1MB8_range=chr4:125914442-125915380	L1MB8
hg38_rmsk_L1PA2_range=chr4:125915499-125915813	L1PA2
hg38_rmsk_MamRep488_range=chr4:125917059-125917207	MamRep488
hg38_rmsk_MIRb_range=chr4:125918189-125918236	MIRb
hg38_rmsk_L1PA13_range=chr4:125918440-125918561	L1PA13
hg38_rmsk_MIRc_range=chr4:125918845-125918924	MIRc
hg38_rmsk_L2c_range=chr4:125920560-125920786	L2c
hg38_rmsk_MER5B_range=chr4:125920919-125921025	MER5B
hg38_rmsk_MER41A_range=chr4:125922205-125922327	MER41A
hg38_rmsk_L1PA14_range=chr4:125922330-125923223	L1PA14
hg38_rmsk_L1MC3_range=chr4:125923635-125923799	L1MC3
hg38_rmsk_MLT2D_range=chr4:125923806-125923853	MLT2D
hg38_rmsk_MLT2D_range=chr4:125924097-125924447	MLT2D
hg38_rmsk_L1MC3_range=chr4:125924449-125925125	L1MC3
hg38_rmsk_MIR_range=chr4:125925249-125925298	MIR
hg38_rmsk_MIR_range=chr4:125926766-125927017	MIR
hg38_rmsk_A-rich_range=chr4:125927038-125927074	A-rich
hg38_rmsk_MIRb_range=chr4:125927179-125927366	MIRb
hg38_rmsk_L3_range=chr4:125927336-125927418	L3
hg38_rmsk_L1MA1_range=chr4:125927595-125929610	L1MA1
hg38_rmsk_L1PA2_range=chr4:125929611-125930118	L1PA2
hg38_rmsk_L1MA1_range=chr4:125930119-125931281	L1MA1
hg38_rmsk_L1PA14_range=chr4:125931594-125932373	L1PA14
hg38_rmsk_L1MA1_range=chr4:125932379-125934773	L1MA1
hg38_rmsk_AluSg_range=chr4:125934774-125935079	AluSg
hg38_rmsk_L1MA1_range=chr4:125935080-125937251	L1MA1
hg38_rmsk_MIR_range=chr4:125938110-125938320	MIR
hg38_rmsk_MIR_range=chr4:125939713-125939870	MIR
hg38_rmsk_LTR16C_range=chr4:125940063-125940271	LTR16C
hg38_rmsk_ERVL-B4-int_range=chr4:125940626-125940903	ERVL-B4-int
hg38_rmsk_ERVL-B4-int_range=chr4:125941084-125942304	ERVL-B4-int
hg38_rmsk_AluJb_range=chr4:125942305-125942612	AluJb
hg38_rmsk_ERVL-B4-int_range=chr4:125942613-125942653	ERVL-B4-int
hg38_rmsk_ERVL-B4-int_range=chr4:125942693-125943113	ERVL-B4-int
hg38_rmsk_MER5A1_range=chr4:125943620-125943731	MER5A1
hg38_rmsk_L2a_range=chr4:125944323-125944517	L2a
hg38_rmsk_MADE1_range=chr4:125944521-125944574	MADE1
hg38_rmsk_AluSq2_range=chr4:125945634-125945925	AluSq2
hg38_rmsk_MamRTE1_range=chr4:125946462-125946809	MamRTE1
hg38_rmsk_L3_range=chr4:125948562-125949041	L3
hg38_rmsk_MLT1A1_range=chr4:125949042-125949453	MLT1A1
hg38_rmsk_L3_range=chr4:125949454-125949494	L3
hg38_rmsk_MIR_range=chr4:125952622-125952793	MIR
hg38_rmsk_MIR3_range=chr4:125954735-125954843	MIR3
hg38_rmsk_MIRb_range=chr4:125955189-125955363	MIRb
hg38_rmsk_MLT1J2_range=chr4:125955949-125956293	MLT1J2
hg38_rmsk_MLT1J2-int_range=chr4:125956364-125956561	MLT1J2-int
hg38_rmsk_MLT1J2-int_range=chr4:125956593-125956802	MLT1J2-int
hg38_rmsk_BLACKJACK_range=chr4:125956909-125956980	BLACKJACK
hg38_rmsk_LTR33_range=chr4:125957058-125957225	LTR33
hg38_rmsk_MamRep605_range=chr4:125957514-125957738	MamRep605
hg38_rmsk_MER33_range=chr4:125957900-125958197	MER33
hg38_rmsk_LTR28_range=chr4:125960788-125961010	LTR28
hg38_rmsk_AluSg_range=chr4:125961011-125961319	AluSg
hg38_rmsk_LTR28_range=chr4:125961320-125962069	LTR28
hg38_rmsk_L1MA9_range=chr4:125962070-125962549	L1MA9
hg38_rmsk_MSTB_range=chr4:125962553-125962956	MSTB
hg38_rmsk_MSTB-int_range=chr4:125962999-125964544	MSTB-int
hg38_rmsk_MSTA_range=chr4:125964541-125964761	MSTA
hg38_rmsk_L1MA9_range=chr4:125964762-125965223	L1MA9
hg38_rmsk_AluY_range=chr4:125965639-125965907	AluY
hg38_rmsk_L1ME2z_range=chr4:125966116-125966259	L1ME2z
hg38_rmsk_HAL1b_range=chr4:125966596-125966975	HAL1b
hg38_rmsk_HAL1b_range=chr4:125967221-125967445	HAL1b
hg38_rmsk_L1ME4a_range=chr4:125968131-125968224	L1ME4a
hg38_rmsk_L1MC1_range=chr4:125969265-125969554	L1MC1
hg38_rmsk_MSTA_range=chr4:125969741-125970120	MSTA
hg38_rmsk_MSTA-int_range=chr4:125970121-125971718	MSTA-int
hg38_rmsk_MSTA_range=chr4:125971725-125972104	MSTA
hg38_rmsk_Kanga2_a_range=chr4:125975064-125975127	Kanga2_a
hg38_rmsk_UCON84_range=chr4:125976065-125976240	UCON84
hg38_rmsk_AluJb_range=chr4:125977328-125977642	AluJb
hg38_rmsk_MLT1C_range=chr4:125977847-125978126	MLT1C
hg38_rmsk_AluJr_range=chr4:125978157-125978455	AluJr
hg38_rmsk_L1M5_range=chr4:125978563-125978621	L1M5
hg38_rmsk_L1M5_range=chr4:125978646-125979295	L1M5
hg38_rmsk_L1MC1_range=chr4:125979314-125979379	L1MC1
hg38_rmsk_L1MC1_range=chr4:125979485-125980345	L1MC1
hg38_rmsk_L1M5_range=chr4:125980370-125980781	L1M5
hg38_rmsk_AluSz_range=chr4:125980782-125981054	AluSz
hg38_rmsk_L1M5_range=chr4:125981055-125981656	L1M5
hg38_rmsk_L1MA5A_range=chr4:125981642-125982096	L1MA5A
hg38_rmsk_L1M5_range=chr4:125982108-125982323	L1M5
hg38_rmsk_L1MCa_range=chr4:125982327-125982747	L1MCa
hg38_rmsk_L1MC4_range=chr4:125982889-125983270	L1MC4
hg38_rmsk_L1MC4_range=chr4:125983306-125983779	L1MC4
hg38_rmsk_MIRb_range=chr4:125984078-125984260	MIRb
hg38_rmsk_AluSq2_range=chr4:125984279-125984569	AluSq2
hg38_rmsk_L1MC_range=chr4:125985193-125985389	L1MC
hg38_rmsk_LTR9B_range=chr4:125985813-125986426	LTR9B
hg38_rmsk_MLT2B3_range=chr4:125987255-125987809	MLT2B3
hg38_rmsk_L2a_range=chr4:125988085-125988347	L2a
hg38_rmsk_MamRep38_range=chr4:125988348-125988474	MamRep38
hg38_rmsk_L1PA15_range=chr4:125988691-125988874	L1PA15
hg38_rmsk_MIR1_Amn_range=chr4:125988989-125989041	MIR1_Amn
hg38_rmsk_MamRTE1_range=chr4:125989880-125989941	MamRTE1
hg38_rmsk_L1MC4_range=chr4:125990208-125990306	L1MC4
hg38_rmsk_L1MC4_range=chr4:125990436-125991130	L1MC4
hg38_rmsk_L1MC4_range=chr4:125992449-125992557	L1MC4
hg38_rmsk_LTR16A_range=chr4:125998528-125998739	LTR16A
hg38_rmsk_L2_range=chr4:125998753-125999304	L2
hg38_rmsk_L2c_range=chr4:126001426-126001595	L2c
hg38_rmsk_AluY_range=chr4:126003333-126003637	AluY
hg38_rmsk_LTR50_range=chr4:126004767-126005139	LTR50
hg38_rmsk_LTR50_range=chr4:126005269-126005423	LTR50
hg38_rmsk_L2a_range=chr4:126006489-126006956	L2a
hg38_rmsk_L1MD3_range=chr4:126007507-126007566	L1MD3
hg38_rmsk_L1MD1_range=chr4:126008128-126008623	L1MD1
hg38_rmsk_L1M2_range=chr4:126008598-126008822	L1M2
hg38_rmsk_L1MA5_range=chr4:126008823-126009049	L1MA5
hg38_rmsk_L1M2_range=chr4:126009050-126010070	L1M2
hg38_rmsk_L1PA11_range=chr4:126010071-126010234	L1PA11
hg38_rmsk_L1MD1_range=chr4:126010235-126011088	L1MD1
hg38_rmsk_AluJr4_range=chr4:126011089-126011396	AluJr4
hg38_rmsk_AluSc8_range=chr4:126011405-126011707	AluSc8
hg38_rmsk_L1MD1_range=chr4:126011708-126011770	L1MD1
hg38_rmsk_L1ME5_range=chr4:126011923-126012003	L1ME5
hg38_rmsk_L1ME5_range=chr4:126012229-126012652	L1ME5
hg38_rmsk_A-rich_range=chr4:126012938-126012965	A-rich
hg38_rmsk_L2c_range=chr4:126013607-126013899	L2c
hg38_rmsk_MER110_range=chr4:126014015-126014330	MER110
hg38_rmsk_L2c_range=chr4:126014691-126014944	L2c
hg38_rmsk_AluY_range=chr4:126014964-126015220	AluY
hg38_rmsk_L2a_range=chr4:126015971-126016127	L2a
hg38_rmsk_LTR40b_range=chr4:126016536-126016951	LTR40b
hg38_rmsk_HERVL40-int_range=chr4:126016957-126017504	HERVL40-int
hg38_rmsk_HERVL40-int_range=chr4:126017525-126018840	HERVL40-int
hg38_rmsk_LTR40a_range=chr4:126018841-126018955	LTR40a
hg38_rmsk_L2c_range=chr4:126020621-126020729	L2c
hg38_rmsk_MARNA_range=chr4:126021066-126021124	MARNA
hg38_rmsk_MER94_range=chr4:126021450-126021572	MER94
hg38_rmsk_MLT1C_range=chr4:126022834-126023013	MLT1C
hg38_rmsk_MLT1C_range=chr4:126023015-126023095	MLT1C
hg38_rmsk_L2c_range=chr4:126023437-126023489	L2c
hg38_rmsk_MST-int_range=chr4:126024040-126024077	MST-int
hg38_rmsk_MSTA-int_range=chr4:126024074-126024500	MSTA-int
hg38_rmsk_MSTA-int_range=chr4:126024932-126025679	MSTA-int
hg38_rmsk_MSTA_range=chr4:126025680-126026060	MSTA
hg38_rmsk_MER5A_range=chr4:126026192-126026361	MER5A
hg38_rmsk_L1PA4_range=chr4:126029752-126031228	L1PA4
hg38_rmsk_AluY_range=chr4:126031229-126031432	AluY
hg38_rmsk_L1PA4_range=chr4:126031433-126036101	L1PA4
hg38_rmsk_GA-rich_range=chr4:126036782-126036888	GA-rich
hg38_rmsk_MER121_range=chr4:126036968-126037237	MER121
hg38_rmsk_L1ME4b_range=chr4:126037942-126038116	L1ME4b
hg38_rmsk_L1ME4b_range=chr4:126038176-126038294	L1ME4b
hg38_rmsk_L1M5_range=chr4:126039453-126039674	L1M5
hg38_rmsk_MamGypLTR1b_range=chr4:126039927-126040004	MamGypLTR1b
hg38_rmsk_MER77_range=chr4:126040101-126040401	MER77
hg38_rmsk_AluSp_range=chr4:126040402-126040685	AluSp
hg38_rmsk_MER77_range=chr4:126040686-126040953	MER77
hg38_rmsk_MLT2A1_range=chr4:126040992-126041420	MLT2A1
hg38_rmsk_MLT1F2_range=chr4:126041696-126041750	MLT1F2
hg38_rmsk_L2_range=chr4:126042280-126042710	L2
hg38_rmsk_AluJo_range=chr4:126042738-126042871	AluJo
hg38_rmsk_L1ME4b_range=chr4:126043205-126043566	L1ME4b
hg38_rmsk_A-rich_range=chr4:126043636-126043691	A-rich
hg38_rmsk_L1MC5a_range=chr4:126043839-126044488	L1MC5a
hg38_rmsk_MLT1C_range=chr4:126044815-126045066	MLT1C
hg38_rmsk_MLT2B1_range=chr4:126045129-126045614	MLT2B1
hg38_rmsk_MLT1J2_range=chr4:126045943-126046035	MLT1J2
hg38_rmsk_L1MB8_range=chr4:126046076-126047243	L1MB8
hg38_rmsk_L1PB_range=chr4:126047241-126047869	L1PB
hg38_rmsk_L1PB1_range=chr4:126047877-126048421	L1PB1
hg38_rmsk_L1MB8_range=chr4:126048422-126048952	L1MB8
hg38_rmsk_L1M1_range=chr4:126048950-126049016	L1M1
hg38_rmsk_L1M1_range=chr4:126049018-126049645	L1M1
hg38_rmsk_L1MB8_range=chr4:126049643-126050142	L1MB8
hg38_rmsk_L1MB8_range=chr4:126050141-126050341	L1MB8
hg38_rmsk_L1MB8_range=chr4:126050338-126051579	L1MB8
hg38_rmsk_A-rich_range=chr4:126052437-126052463	A-rich
hg38_rmsk_HAL1_range=chr4:126054067-126055396	HAL1
hg38_rmsk_HAL1_range=chr4:126055452-126055837	HAL1
hg38_rmsk_MER5A_range=chr4:126058396-126058556	MER5A
hg38_rmsk_MLT2B3_range=chr4:126059255-126059823	MLT2B3
hg38_rmsk_HERVL-int_range=chr4:126059828-126063877	HERVL-int
hg38_rmsk_LTR10C_range=chr4:126063878-126064466	LTR10C
hg38_rmsk_HERVL-int_range=chr4:126064467-126066005	HERVL-int
hg38_rmsk_MLT2B3_range=chr4:126066012-126066569	MLT2B3
hg38_rmsk_MIR3_range=chr4:126068444-126068567	MIR3
hg38_rmsk_LTR37B_range=chr4:126069212-126069465	LTR37B
hg38_rmsk_L1MEf_range=chr4:126072834-126072890	L1MEf
hg38_rmsk_MLT1A_range=chr4:126072891-126073296	MLT1A
hg38_rmsk_L1MEf_range=chr4:126073297-126074509	L1MEf
hg38_rmsk_AluSx_range=chr4:126076246-126076560	AluSx
hg38_rmsk_Tigger16b_range=chr4:126076882-126076941	Tigger16b
hg38_rmsk_Tigger16b_range=chr4:126076890-126077038	Tigger16b
hg38_rmsk_L1MC5_range=chr4:126079361-126079984	L1MC5
hg38_rmsk_L4_A_Mam_range=chr4:126080344-126080447	L4_A_Mam
hg38_rmsk_MIR_range=chr4:126080855-126081093	MIR
hg38_rmsk_L2a_range=chr4:126081210-126081262	L2a
hg38_rmsk_L2a_range=chr4:126081589-126082252	L2a
hg38_rmsk_AluYj4_range=chr4:126082253-126082555	AluYj4
hg38_rmsk_L2a_range=chr4:126082556-126082781	L2a
hg38_rmsk_AluSc_range=chr4:126083112-126083390	AluSc
hg38_rmsk_L2a_range=chr4:126083555-126083652	L2a
hg38_rmsk_AluSq2_range=chr4:126084018-126084299	AluSq2
hg38_rmsk_GA-rich_range=chr4:126084911-126084942	GA-rich
hg38_rmsk_MLT1J_range=chr4:126085119-126085418	MLT1J
hg38_rmsk_AluSz6_range=chr4:126085596-126085906	AluSz6
hg38_rmsk_A-rich_range=chr4:126086026-126086102	A-rich
hg38_rmsk_MamSINE1_range=chr4:126087540-126087715	MamSINE1
hg38_rmsk_MIR_range=chr4:126088043-126088247	MIR
hg38_rmsk_MIRc_range=chr4:126088422-126088626	MIRc
hg38_rmsk_L2a_range=chr4:126089297-126089468	L2a
hg38_rmsk_MIRc_range=chr4:126090411-126090499	MIRc
hg38_rmsk_AluSc_range=chr4:126092848-126093123	AluSc
hg38_rmsk_L1MC2_range=chr4:126093124-126095373	L1MC2
hg38_rmsk_MSTA_range=chr4:126095374-126095823	MSTA
hg38_rmsk_L1MC2_range=chr4:126095824-126096786	L1MC2
hg38_rmsk_MLT1B_range=chr4:126096810-126097138	MLT1B
hg38_rmsk_L1MC2_range=chr4:126097165-126098042	L1MC2
hg38_rmsk_AluJb_range=chr4:126098080-126098388	AluJb
hg38_rmsk_MIRc_range=chr4:126099010-126099149	MIRc
hg38_rmsk_GA-rich_range=chr4:126099242-126099295	GA-rich
hg38_rmsk_MER58A_range=chr4:126100191-126100405	MER58A
hg38_rmsk_L2c_range=chr4:126102612-126102859	L2c
hg38_rmsk_MER5A_range=chr4:126102919-126103037	MER5A
hg38_rmsk_L1MC1_range=chr4:126103660-126103986	L1MC1
hg38_rmsk_MIRb_range=chr4:126104558-126104733	MIRb
hg38_rmsk_A-rich_range=chr4:126105355-126105406	A-rich
hg38_rmsk_L1PB3_range=chr4:126105443-126105530	L1PB3
hg38_rmsk_THE1B_range=chr4:126106352-126106714	THE1B
hg38_rmsk_AluSq2_range=chr4:126107045-126107299	AluSq2
hg38_rmsk_L1MC3_range=chr4:126109356-126109531	L1MC3
hg38_rmsk_THE1A_range=chr4:126109532-126109882	THE1A
hg38_rmsk_L1MC3_range=chr4:126109883-126110269	L1MC3
hg38_rmsk_AluY_range=chr4:126110270-126110568	AluY
hg38_rmsk_L1MC3_range=chr4:126110569-126112376	L1MC3
hg38_rmsk_AluSx1_range=chr4:126112377-126112677	AluSx1
hg38_rmsk_L1MC3_range=chr4:126112678-126113679	L1MC3
hg38_rmsk_L1MA3_range=chr4:126113703-126119899	L1MA3
hg38_rmsk_L2c_range=chr4:126119965-126120250	L2c
hg38_rmsk_MIRb_range=chr4:126120403-126120584	MIRb
hg38_rmsk_MIRb_range=chr4:126120692-126120795	MIRb
hg38_rmsk_THE1C_range=chr4:126121377-126121549	THE1C
hg38_rmsk_AluSq2_range=chr4:126121550-126121841	AluSq2
hg38_rmsk_THE1C_range=chr4:126121842-126121990	THE1C
hg38_rmsk_L1MEg_range=chr4:126122298-126122588	L1MEg
hg38_rmsk_AluSc_range=chr4:126122838-126123146	AluSc
hg38_rmsk_L1MD3_range=chr4:126125414-126125676	L1MD3
hg38_rmsk_AluY_range=chr4:126126391-126126685	AluY
hg38_rmsk_L2_range=chr4:126126705-126126796	L2
hg38_rmsk_L1ME3A_range=chr4:126126809-126127845	L1ME3A
hg38_rmsk_L2_range=chr4:126127905-126128136	L2
hg38_rmsk_L2a_range=chr4:126129679-126129739	L2a
hg38_rmsk_MER9a3_range=chr4:126130749-126131248	MER9a3
hg38_rmsk_HERVK9-int_range=chr4:126131249-126131827	HERVK9-int
hg38_rmsk_HERVK9-int_range=chr4:126131826-126132870	HERVK9-int
hg38_rmsk_HERVK9-int_range=chr4:126132870-126133000	HERVK9-int
hg38_rmsk_HERVK9-int_range=chr4:126133001-126133367	HERVK9-int
hg38_rmsk_HERVK9-int_range=chr4:126133366-126134614	HERVK9-int
hg38_rmsk_MER9a3_range=chr4:126134617-126135134	MER9a3
hg38_rmsk_THE1D_range=chr4:126135272-126135640	THE1D
hg38_rmsk_AluY_range=chr4:126135928-126136229	AluY
hg38_rmsk_MLT1J_range=chr4:126136698-126136939	MLT1J
hg38_rmsk_MIRb_range=chr4:126138677-126138877	MIRb
hg38_rmsk_AluY_range=chr4:126139336-126139634	AluY
hg38_rmsk_MIR_range=chr4:126140179-126140350	MIR
hg38_rmsk_L2a_range=chr4:126142911-126142981	L2a
hg38_rmsk_HAL1ME_range=chr4:126143824-126144093	HAL1ME
hg38_rmsk_HAL1ME_range=chr4:126144118-126144257	HAL1ME
hg38_rmsk_L2_range=chr4:126144382-126145041	L2
hg38_rmsk_LTR7Y_range=chr4:126145184-126145616	LTR7Y
hg38_rmsk_HERVH-int_range=chr4:126145617-126145998	HERVH-int
hg38_rmsk_HERVH-int_range=chr4:126146001-126146201	HERVH-int
hg38_rmsk_HERVH-int_range=chr4:126146209-126146839	HERVH-int
hg38_rmsk_HERVH-int_range=chr4:126146842-126147335	HERVH-int
hg38_rmsk_HERVH-int_range=chr4:126147335-126149922	HERVH-int
hg38_rmsk_HERVH-int_range=chr4:126149891-126150113	HERVH-int
hg38_rmsk_LTR7Y_range=chr4:126150114-126150543	LTR7Y
hg38_rmsk_L1ME2z_range=chr4:126151046-126152340	L1ME2z
hg38_rmsk_MLT2B1_range=chr4:126152341-126152776	MLT2B1
hg38_rmsk_Tigger1_range=chr4:126152777-126154432	Tigger1
hg38_rmsk_Tigger1_range=chr4:126154430-126154590	Tigger1
hg38_rmsk_L1ME2z_range=chr4:126154737-126156126	L1ME2z
hg38_rmsk_THE1B-int_range=chr4:126156282-126157507	THE1B-int
hg38_rmsk_THE1B_range=chr4:126157512-126157860	THE1B
hg38_rmsk_GA-rich_range=chr4:126158625-126158664	GA-rich
hg38_rmsk_MamRTE1_range=chr4:126158837-126159132	MamRTE1
hg38_rmsk_AluSc5_range=chr4:126159985-126160030	AluSc5
hg38_rmsk_Tigger9a_range=chr4:126160469-126160645	Tigger9a
hg38_rmsk_GA-rich_range=chr4:126161000-126161011	GA-rich
hg38_rmsk_AluYm1_range=chr4:126161012-126161328	AluYm1
hg38_rmsk_GA-rich_range=chr4:126161329-126161344	GA-rich
hg38_rmsk_L1MA3_range=chr4:126161537-126162059	L1MA3
hg38_rmsk_L1MA3_range=chr4:126162060-126162195	L1MA3
hg38_rmsk_L1MA3_range=chr4:126162196-126162624	L1MA3
hg38_rmsk_GA-rich_range=chr4:126163189-126163261	GA-rich
hg38_rmsk_A-rich_range=chr4:126163543-126163584	A-rich
hg38_rmsk_L1PA5_range=chr4:126163919-126166176	L1PA5
hg38_rmsk_L1PB4_range=chr4:126166917-126169695	L1PB4
hg38_rmsk_L1PB4_range=chr4:126169724-126170038	L1PB4
hg38_rmsk_Kanga1a_range=chr4:126170042-126170546	Kanga1a
hg38_rmsk_L2a_range=chr4:126170620-126170726	L2a
hg38_rmsk_AluSz_range=chr4:126171325-126171638	AluSz
hg38_rmsk_LTR77_range=chr4:126171978-126172576	LTR77
hg38_rmsk_L1MA3_range=chr4:126175263-126175534	L1MA3
hg38_rmsk_AluYj4_range=chr4:126176588-126176863	AluYj4
hg38_rmsk_L2a_range=chr4:126176875-126177247	L2a
hg38_rmsk_L2a_range=chr4:126177301-126177707	L2a
hg38_rmsk_MIRb_range=chr4:126178583-126178815	MIRb
hg38_rmsk_L2c_range=chr4:126179392-126179532	L2c
hg38_rmsk_AluY_range=chr4:126179692-126179973	AluY
hg38_rmsk_AluSx_range=chr4:126180157-126180447	AluSx
hg38_rmsk_L1PA15_range=chr4:126181290-126181474	L1PA15
hg38_rmsk_Tigger19b_range=chr4:126182084-126182312	Tigger19b
hg38_rmsk_L2a_range=chr4:126183271-126183318	L2a
hg38_rmsk_L2a_range=chr4:126186069-126186189	L2a
hg38_rmsk_MLT2A2_range=chr4:126186191-126186700	MLT2A2
hg38_rmsk_HERVL-int_range=chr4:126186701-126191188	HERVL-int
hg38_rmsk_AluSp_range=chr4:126191189-126191475	AluSp
hg38_rmsk_HERVL-int_range=chr4:126191476-126192298	HERVL-int
hg38_rmsk_LTR8_range=chr4:126192299-126192996	LTR8
hg38_rmsk_HERVL-int_range=chr4:126192997-126193317	HERVL-int
hg38_rmsk_MLT2A2_range=chr4:126193320-126193866	MLT2A2
hg38_rmsk_L2a_range=chr4:126194035-126194174	L2a
hg38_rmsk_L1ME4b_range=chr4:126194216-126194444	L1ME4b
hg38_rmsk_L1PA5_range=chr4:126194445-126194724	L1PA5
hg38_rmsk_L1ME4b_range=chr4:126194725-126194738	L1ME4b
hg38_rmsk_L2a_range=chr4:126194817-126195041	L2a
hg38_rmsk_MIRc_range=chr4:126195860-126195997	MIRc
hg38_rmsk_MSTA_range=chr4:126195998-126196375	MSTA
hg38_rmsk_MIRc_range=chr4:126196376-126196465	MIRc
hg38_rmsk_L1P4_range=chr4:126196712-126197916	L1P4
hg38_rmsk_L1MCa_range=chr4:126197913-126198802	L1MCa
hg38_rmsk_L2_range=chr4:126199815-126200111	L2
hg38_rmsk_LTR2752_range=chr4:126200235-126200469	LTR2752
hg38_rmsk_LTR12C_range=chr4:126200470-126201856	LTR12C
hg38_rmsk_LTR2752_range=chr4:126201857-126202643	LTR2752
hg38_rmsk_Charlie15b_range=chr4:126202698-126202930	Charlie15b
hg38_rmsk_Tigger17c_range=chr4:126203031-126203212	Tigger17c
hg38_rmsk_THE1B_range=chr4:126203213-126203578	THE1B
hg38_rmsk_Tigger17c_range=chr4:126203579-126203606	Tigger17c
hg38_rmsk_MIRb_range=chr4:126203636-126203791	MIRb
hg38_rmsk_Tigger17a_range=chr4:126203913-126203995	Tigger17a
hg38_rmsk_MIRb_range=chr4:126204393-126204498	MIRb
hg38_rmsk_L1PA7_range=chr4:126204780-126207554	L1PA7
hg38_rmsk_MLT1J_range=chr4:126207707-126207917	MLT1J
hg38_rmsk_MER45B_range=chr4:126207918-126208779	MER45B
hg38_rmsk_AluJb_range=chr4:126208780-126209077	AluJb
hg38_rmsk_MER45B_range=chr4:126209078-126209214	MER45B
hg38_rmsk_MLT1J_range=chr4:126209215-126209453	MLT1J
hg38_rmsk_MIRb_range=chr4:126210974-126211144	MIRb
hg38_rmsk_A-rich_range=chr4:126212717-126212767	A-rich
hg38_rmsk_MIR_range=chr4:126213923-126213972	MIR
hg38_rmsk_AluSq2_range=chr4:126215354-126215654	AluSq2
hg38_rmsk_L2c_range=chr4:126215690-126215804	L2c
hg38_rmsk_LTR54B_range=chr4:126216828-126217257	LTR54B
hg38_rmsk_MIRb_range=chr4:126217385-126217540	MIRb
hg38_rmsk_MIRc_range=chr4:126218633-126218739	MIRc
hg38_rmsk_MLT1A0_range=chr4:126218980-126219055	MLT1A0
hg38_rmsk_L1PA3_range=chr4:126219056-126220860	L1PA3
hg38_rmsk_MLT1A0_range=chr4:126220890-126221227	MLT1A0
hg38_rmsk_L1ME3G_range=chr4:126224665-126224972	L1ME3G
hg38_rmsk_THE1B_range=chr4:126225034-126225388	THE1B
hg38_rmsk_HAL1ME_range=chr4:126225946-126226119	HAL1ME
hg38_rmsk_AluSc_range=chr4:126226680-126226962	AluSc
hg38_rmsk_Tigger13a_range=chr4:126227130-126227297	Tigger13a
hg38_rmsk_L3_range=chr4:126227458-126227560	L3
hg38_rmsk_L3_range=chr4:126227589-126227730	L3
hg38_rmsk_MER110_range=chr4:126229537-126229865	MER110
hg38_rmsk_L2a_range=chr4:126230034-126230193	L2a
hg38_rmsk_L2c_range=chr4:126230410-126230689	L2c
hg38_rmsk_MSTA1_range=chr4:126230690-126231135	MSTA1
hg38_rmsk_L2c_range=chr4:126231136-126231980	L2c
hg38_rmsk_L1MEc_range=chr4:126233632-126233802	L1MEc
hg38_rmsk_L1MA7_range=chr4:126233864-126234113	L1MA7
hg38_rmsk_L1MEc_range=chr4:126234557-126234999	L1MEc
hg38_rmsk_L1MC1_range=chr4:126235053-126235401	L1MC1
hg38_rmsk_L1MEc_range=chr4:126235388-126235593	L1MEc
hg38_rmsk_MER31A_range=chr4:126235606-126235789	MER31A
hg38_rmsk_AluY_range=chr4:126235790-126236071	AluY
hg38_rmsk_MER31A_range=chr4:126236106-126236384	MER31A
hg38_rmsk_L1MEc_range=chr4:126236529-126237282	L1MEc
hg38_rmsk_L1MEc_range=chr4:126237384-126237576	L1MEc
hg38_rmsk_MLT1F2_range=chr4:126237826-126238358	MLT1F2
hg38_rmsk_MIR3_range=chr4:126238597-126238741	MIR3
hg38_rmsk_L1MC1_range=chr4:126238945-126240736	L1MC1
hg38_rmsk_AluSc8_range=chr4:126240737-126241017	AluSc8
hg38_rmsk_L1MC1_range=chr4:126241055-126242220	L1MC1
hg38_rmsk_L2a_range=chr4:126243414-126243714	L2a
hg38_rmsk_L1PB1_range=chr4:126244473-126246809	L1PB1
hg38_rmsk_AluY_range=chr4:126247011-126247329	AluY
hg38_rmsk_L1M2_range=chr4:126247619-126248604	L1M2
hg38_rmsk_L1MA5_range=chr4:126248606-126249171	L1MA5
hg38_rmsk_MER5A_range=chr4:126249266-126249421	MER5A
hg38_rmsk_MIRb_range=chr4:126250176-126250301	MIRb
hg38_rmsk_HAL1b_range=chr4:126250419-126250621	HAL1b
hg38_rmsk_L1MD2_range=chr4:126250629-126250976	L1MD2
hg38_rmsk_L1PA2_range=chr4:126251046-126251252	L1PA2
hg38_rmsk_L1MD2_range=chr4:126251265-126251835	L1MD2
hg38_rmsk_LTR52_range=chr4:126251836-126251910	LTR52
hg38_rmsk_L1MC1_range=chr4:126251912-126253734	L1MC1
hg38_rmsk_L1MC1_range=chr4:126253804-126254055	L1MC1
hg38_rmsk_L1MDa_range=chr4:126254074-126255012	L1MDa
hg38_rmsk_LTR12D_range=chr4:126255107-126256048	LTR12D
hg38_rmsk_A-rich_range=chr4:126257002-126257062	A-rich
hg38_rmsk_AluJo_range=chr4:126258382-126258645	AluJo
hg38_rmsk_L1MEd_range=chr4:126258928-126259051	L1MEd
hg38_rmsk_MER44A_range=chr4:126259052-126259404	MER44A
hg38_rmsk_L1MEd_range=chr4:126259405-126259808	L1MEd
hg38_rmsk_GA-rich_range=chr4:126264467-126264497	GA-rich
hg38_rmsk_MIRb_range=chr4:126267028-126267147	MIRb
hg38_rmsk_MIRb_range=chr4:126267177-126267261	MIRb
hg38_rmsk_L2a_range=chr4:126267733-126268001	L2a
hg38_rmsk_MLT1F1_range=chr4:126269023-126269553	MLT1F1
hg38_rmsk_MER58A_range=chr4:126270097-126270297	MER58A
hg38_rmsk_AluYk3_range=chr4:126270698-126271017	AluYk3
hg38_rmsk_Tigger17c_range=chr4:126271027-126272058	Tigger17c
hg38_rmsk_AluSc_range=chr4:126272059-126272361	AluSc
hg38_rmsk_Tigger17c_range=chr4:126272362-126272497	Tigger17c
hg38_rmsk_L2c_range=chr4:126273361-126273477	L2c
hg38_rmsk_L1ME3_range=chr4:126274379-126274617	L1ME3
hg38_rmsk_FLAM_C_range=chr4:126274962-126275088	FLAM_C
hg38_rmsk_MER91C_range=chr4:126275398-126275529	MER91C
hg38_rmsk_A-rich_range=chr4:126276400-126276440	A-rich
hg38_rmsk_MLT1J_range=chr4:126277821-126277990	MLT1J
hg38_rmsk_L1ME3G_range=chr4:126278361-126278565	L1ME3G
hg38_rmsk_L2c_range=chr4:126279050-126279445	L2c
hg38_rmsk_MLT2B4_range=chr4:126279544-126279576	MLT2B4
hg38_rmsk_L1PB4_range=chr4:126279707-126279828	L1PB4
hg38_rmsk_LTR88c_range=chr4:126281241-126281448	LTR88c
hg38_rmsk_MIRb_range=chr4:126282761-126282964	MIRb
hg38_rmsk_L1MC3_range=chr4:126284209-126285855	L1MC3
hg38_rmsk_MIRc_range=chr4:126286106-126286276	MIRc
hg38_rmsk_MER2_range=chr4:126286793-126287132	MER2
hg38_rmsk_L1MB7_range=chr4:126287454-126288289	L1MB7
hg38_rmsk_L1MB7_range=chr4:126288275-126290010	L1MB7
hg38_rmsk_L1MB8_range=chr4:126290851-126291223	L1MB8
hg38_rmsk_L1MB8_range=chr4:126291257-126292158	L1MB8
hg38_rmsk_MLT1N2_range=chr4:126292808-126292999	MLT1N2
hg38_rmsk_L1PA13_range=chr4:126294436-126294985	L1PA13
hg38_rmsk_HAL1b_range=chr4:126295020-126295053	HAL1b
hg38_rmsk_L2a_range=chr4:126296279-126296404	L2a
hg38_rmsk_AluSx_range=chr4:126296521-126296803	AluSx
hg38_rmsk_L2a_range=chr4:126296945-126297354	L2a
hg38_rmsk_AluSc_range=chr4:126299195-126299477	AluSc
hg38_rmsk_THE1C_range=chr4:126299535-126299908	THE1C
hg38_rmsk_THE1C-int_range=chr4:126299909-126301389	THE1C-int
hg38_rmsk_THE1C_range=chr4:126301392-126301768	THE1C
hg38_rmsk_Tigger12_range=chr4:126301769-126301884	Tigger12
hg38_rmsk_AluSz6_range=chr4:126307267-126307585	AluSz6
hg38_rmsk_L1P3_range=chr4:126308476-126309276	L1P3
hg38_rmsk_L1P3_range=chr4:126309277-126309686	L1P3
hg38_rmsk_L1P3_range=chr4:126309955-126310565	L1P3
hg38_rmsk_FRAM_range=chr4:126311003-126311088	FRAM
hg38_rmsk_MADE1_range=chr4:126311089-126311152	MADE1
hg38_rmsk_LTR33_range=chr4:126311342-126311429	LTR33
hg38_rmsk_L1P4_range=chr4:126311722-126311890	L1P4
hg38_rmsk_L1PB4_range=chr4:126311872-126312353	L1PB4
hg38_rmsk_AluJb_range=chr4:126312354-126312654	AluJb
hg38_rmsk_L1PB4_range=chr4:126312655-126313119	L1PB4
hg38_rmsk_THE1B_range=chr4:126313163-126313515	THE1B
hg38_rmsk_L1PB4_range=chr4:126313516-126314159	L1PB4
hg38_rmsk_AluSx_range=chr4:126316121-126316404	AluSx
hg38_rmsk_MER115_range=chr4:126317251-126317790	MER115
hg38_rmsk_Charlie8_range=chr4:126321748-126321943	Charlie8
hg38_rmsk_L2a_range=chr4:126322111-126322173	L2a
hg38_rmsk_AluSz_range=chr4:126322556-126322805	AluSz
hg38_rmsk_L1MD2_range=chr4:126322944-126323069	L1MD2
hg38_rmsk_A-rich_range=chr4:126323178-126323216	A-rich
hg38_rmsk_L2_range=chr4:126323256-126323401	L2
hg38_rmsk_L2_range=chr4:126323461-126323690	L2
hg38_rmsk_X6A_LINE_range=chr4:126324446-126324514	X6A_LINE
hg38_rmsk_Tigger1_range=chr4:126324759-126325128	Tigger1
hg38_rmsk_THE1B_range=chr4:126325129-126325480	THE1B
hg38_rmsk_Tigger1_range=chr4:126325483-126325934	Tigger1
hg38_rmsk_Tigger1_range=chr4:126325936-126326251	Tigger1
hg38_rmsk_L3_range=chr4:126326303-126326601	L3
hg38_rmsk_L2b_range=chr4:126326799-126326884	L2b
hg38_rmsk_MIR_range=chr4:126330837-126331018	MIR
hg38_rmsk_LTR104_Mam_range=chr4:126331353-126331677	LTR104_Mam
hg38_rmsk_Charlie4a_range=chr4:126331757-126332030	Charlie4a
hg38_rmsk_AluSq2_range=chr4:126332362-126332647	AluSq2
hg38_rmsk_AluY_range=chr4:126332688-126333004	AluY
hg38_rmsk_L1M5_range=chr4:126333243-126333350	L1M5
hg38_rmsk_LTR65_range=chr4:126333583-126333744	LTR65
hg38_rmsk_L2_range=chr4:126334342-126334664	L2
hg38_rmsk_Arthur1_range=chr4:126335003-126335433	Arthur1
hg38_rmsk_Arthur1_range=chr4:126335431-126335785	Arthur1
hg38_rmsk_L1MA7_range=chr4:126336515-126337539	L1MA7
hg38_rmsk_THE1D_range=chr4:126339618-126339976	THE1D
hg38_rmsk_L1MD_range=chr4:126340407-126342030	L1MD
hg38_rmsk_MLT2B1_range=chr4:126342044-126342471	MLT2B1
hg38_rmsk_L1MD_range=chr4:126342612-126342864	L1MD
hg38_rmsk_A-rich_range=chr4:126343023-126343071	A-rich
hg38_rmsk_L2a_range=chr4:126343115-126343284	L2a
hg38_rmsk_AluY_range=chr4:126343306-126343470	AluY
hg38_rmsk_L2a_range=chr4:126343481-126344008	L2a
hg38_rmsk_AluSg_range=chr4:126344092-126344377	AluSg
hg38_rmsk_A-rich_range=chr4:126344518-126344555	A-rich
hg38_rmsk_G-rich_range=chr4:126344551-126344637	G-rich
hg38_rmsk_MIR_range=chr4:126344861-126344932	MIR
hg38_rmsk_MIR1_Amn_range=chr4:126344954-126345049	MIR1_Amn
hg38_rmsk_L4_B_Mam_range=chr4:126346478-126346644	L4_B_Mam
hg38_rmsk_MER20B_range=chr4:126346813-126347487	MER20B
hg38_rmsk_AluYh3_range=chr4:126347614-126347795	AluYh3
hg38_rmsk_L1ME1_range=chr4:126349241-126349448	L1ME1
hg38_rmsk_AluSp_range=chr4:126349449-126349758	AluSp
hg38_rmsk_L1ME1_range=chr4:126349759-126350537	L1ME1
hg38_rmsk_L1ME1_range=chr4:126350521-126350882	L1ME1
hg38_rmsk_L1ME1_range=chr4:126350884-126351092	L1ME1
hg38_rmsk_L1ME1_range=chr4:126351104-126351834	L1ME1
hg38_rmsk_AluYc_range=chr4:126353932-126354080	AluYc
hg38_rmsk_MLT1G_range=chr4:126354999-126355426	MLT1G
hg38_rmsk_MIRb_range=chr4:126355783-126355961	MIRb
hg38_rmsk_MER113_range=chr4:126355984-126356252	MER113
hg38_rmsk_AluSx1_range=chr4:126356282-126356536	AluSx1
hg38_rmsk_LFSINE_Vert_range=chr4:126358126-126358319	LFSINE_Vert
hg38_rmsk_MER113_range=chr4:126359125-126359470	MER113
hg38_rmsk_AluSp_range=chr4:126359695-126359965	AluSp
hg38_rmsk_MER4B_range=chr4:126361316-126361896	MER4B
hg38_rmsk_MER41E_range=chr4:126362449-126362838	MER41E
hg38_rmsk_LTR17_range=chr4:126363300-126364055	LTR17
hg38_rmsk_AluY_range=chr4:126365532-126365835	AluY
hg38_rmsk_X9_LINE_range=chr4:126366067-126366136	X9_LINE
hg38_rmsk_MLT1A_range=chr4:126366826-126367170	MLT1A
hg38_rmsk_UCON15_range=chr4:126369072-126369328	UCON15
hg38_rmsk_L2a_range=chr4:126370641-126370688	L2a
hg38_rmsk_L1ME1_range=chr4:126370693-126371502	L1ME1
hg38_rmsk_L2a_range=chr4:126371504-126371759	L2a
hg38_rmsk_L2b_range=chr4:126373318-126374608	L2b
hg38_rmsk_AmnSINE1_range=chr4:126376127-126376362	AmnSINE1
hg38_rmsk_MIR3_range=chr4:126377044-126377205	MIR3
hg38_rmsk_L1ME5_range=chr4:126377313-126377988	L1ME5
hg38_rmsk_L1P1_range=chr4:126378100-126381855	L1P1
hg38_rmsk_L1MEh_range=chr4:126382062-126382878	L1MEh
hg38_rmsk_MLT1J_range=chr4:126383609-126384091	MLT1J
hg38_rmsk_MIRc_range=chr4:126385494-126385669	MIRc
hg38_rmsk_L1M3_range=chr4:126386532-126386660	L1M3
hg38_rmsk_AluJb_range=chr4:126386661-126386930	AluJb
hg38_rmsk_L1M3_range=chr4:126386981-126387287	L1M3
hg38_rmsk_L1MA3_range=chr4:126390053-126393547	L1MA3
hg38_rmsk_LTR56_range=chr4:126393548-126393720	LTR56
hg38_rmsk_L1MA3_range=chr4:126393721-126394719	L1MA3
hg38_rmsk_L1MA3_range=chr4:126394720-126397234	L1MA3
hg38_rmsk_MIR_range=chr4:126399789-126400035	MIR
hg38_rmsk_X9_LINE_range=chr4:126400226-126400298	X9_LINE
hg38_rmsk_L1ME2_range=chr4:126401273-126401475	L1ME2
hg38_rmsk_L1M5_range=chr4:126401490-126401858	L1M5
hg38_rmsk_L1MB3_range=chr4:126401859-126402009	L1MB3
hg38_rmsk_L1MB7_range=chr4:126402027-126402440	L1MB7
hg38_rmsk_L1M5_range=chr4:126402548-126403189	L1M5
hg38_rmsk_L1P4d_range=chr4:126403888-126404120	L1P4d
hg38_rmsk_L1PA15-16_range=chr4:126404406-126409331	L1PA15-16
hg38_rmsk_L1PA10_range=chr4:126409342-126410194	L1PA10
hg38_rmsk_AluJo_range=chr4:126410195-126410450	AluJo
hg38_rmsk_L1PA10_range=chr4:126410451-126412191	L1PA10
hg38_rmsk_AluSc_range=chr4:126412192-126412482	AluSc
hg38_rmsk_L1PA10_range=chr4:126412530-126413383	L1PA10
hg38_rmsk_L1PB4_range=chr4:126413378-126413749	L1PB4
hg38_rmsk_AluSx_range=chr4:126413750-126414039	AluSx
hg38_rmsk_L1PB4_range=chr4:126414040-126414408	L1PB4
hg38_rmsk_L1MB2_range=chr4:126415977-126416708	L1MB2
hg38_rmsk_L1MC5_range=chr4:126416715-126416905	L1MC5
hg38_rmsk_L1MB2_range=chr4:126417190-126417316	L1MB2
hg38_rmsk_L1MB2_range=chr4:126417458-126421428	L1MB2
hg38_rmsk_A-rich_range=chr4:126422698-126422735	A-rich
hg38_rmsk_L1M3_range=chr4:126422924-126423542	L1M3
hg38_rmsk_MER2_range=chr4:126423544-126423873	MER2
hg38_rmsk_L1M3_range=chr4:126423884-126424131	L1M3
hg38_rmsk_L1MA8_range=chr4:126424131-126424358	L1MA8
hg38_rmsk_MSTA_range=chr4:126424359-126424758	MSTA
hg38_rmsk_L1MA8_range=chr4:126424759-126425177	L1MA8
hg38_rmsk_L1MA8_range=chr4:126425178-126425330	L1MA8
hg38_rmsk_L1MA2_range=chr4:126425945-126427022	L1MA2
hg38_rmsk_MLT2C1_range=chr4:126428720-126429076	MLT2C1
hg38_rmsk_L1MB7_range=chr4:126429154-126430970	L1MB7
hg38_rmsk_MSTA_range=chr4:126431002-126431430	MSTA
hg38_rmsk_MER74A_range=chr4:126431698-126431816	MER74A
hg38_rmsk_MER74A_range=chr4:126431934-126432315	MER74A
hg38_rmsk_AluSx1_range=chr4:126434416-126434712	AluSx1
hg38_rmsk_MIRb_range=chr4:126435110-126435273	MIRb
hg38_rmsk_L1MB1_range=chr4:126436290-126436590	L1MB1
hg38_rmsk_AluSq_range=chr4:126436591-126436884	AluSq
hg38_rmsk_L1MB1_range=chr4:126436885-126437422	L1MB1
hg38_rmsk_AluJo_range=chr4:126437427-126437530	AluJo
hg38_rmsk_L1MB1_range=chr4:126437541-126437772	L1MB1
hg38_rmsk_L2_range=chr4:126438782-126439008	L2
hg38_rmsk_MER5A1_range=chr4:126439313-126439442	MER5A1
hg38_rmsk_L2_range=chr4:126439491-126439873	L2
hg38_rmsk_MIR_range=chr4:126441262-126441391	MIR
hg38_rmsk_MER67D_range=chr4:126441429-126441616	MER67D
hg38_rmsk_MER67D_range=chr4:126441665-126441981	MER67D
hg38_rmsk_AluSg_range=chr4:126442429-126442736	AluSg
hg38_rmsk_L1MEd_range=chr4:126445362-126445629	L1MEd
hg38_rmsk_MSTA_range=chr4:126446014-126446439	MSTA
hg38_rmsk_MADE1_range=chr4:126447719-126447767	MADE1
hg38_rmsk_L2a_range=chr4:126450192-126450256	L2a
hg38_rmsk_MIR_range=chr4:126450279-126450483	MIR
hg38_rmsk_Tigger4_range=chr4:126450500-126451882	Tigger4
hg38_rmsk_L1M2_range=chr4:126451883-126451936	L1M2
hg38_rmsk_L1M3_range=chr4:126451965-126452491	L1M3
hg38_rmsk_L2a_range=chr4:126452492-126452732	L2a
hg38_rmsk_MER46C_range=chr4:126452937-126453079	MER46C
hg38_rmsk_AluSx_range=chr4:126453083-126453356	AluSx
hg38_rmsk_MLT2A2_range=chr4:126454154-126454650	MLT2A2
hg38_rmsk_MER20B_range=chr4:126457094-126457183	MER20B
hg38_rmsk_L2a_range=chr4:126458102-126458541	L2a
hg38_rmsk_Tigger19b_range=chr4:126459261-126459328	Tigger19b
hg38_rmsk_L1MA4_range=chr4:126459607-126460691	L1MA4
hg38_rmsk_L2_range=chr4:126460765-126460854	L2
hg38_rmsk_L2a_range=chr4:126461590-126461673	L2a
hg38_rmsk_L1MB7_range=chr4:126464744-126464841	L1MB7
hg38_rmsk_MLT2A2_range=chr4:126464842-126465394	MLT2A2
hg38_rmsk_L1MEg_range=chr4:126466479-126467846	L1MEg
hg38_rmsk_Tigger2b_Pri_range=chr4:126467875-126468547	Tigger2b_Pri
hg38_rmsk_AluJo_range=chr4:126468553-126468850	AluJo
hg38_rmsk_AluSx_range=chr4:126468851-126469051	AluSx
hg38_rmsk_Tigger2b_Pri_range=chr4:126469187-126469560	Tigger2b_Pri
hg38_rmsk_AluSz_range=chr4:126469672-126469972	AluSz
hg38_rmsk_MER20_range=chr4:126469976-126470191	MER20
hg38_rmsk_L1MEg_range=chr4:126470347-126470443	L1MEg
hg38_rmsk_LTR49-int_range=chr4:126470668-126470847	LTR49-int
hg38_rmsk_AluJb_range=chr4:126470848-126471139	AluJb
hg38_rmsk_LTR49-int_range=chr4:126471140-126471161	LTR49-int
hg38_rmsk_LTR49-int_range=chr4:126471142-126471355	LTR49-int
hg38_rmsk_MER101-int_range=chr4:126471555-126471916	MER101-int
hg38_rmsk_AluSz_range=chr4:126471917-126472207	AluSz
hg38_rmsk_MER101-int_range=chr4:126472208-126472396	MER101-int
hg38_rmsk_LTR49-int_range=chr4:126472552-126472629	LTR49-int
hg38_rmsk_LTR49-int_range=chr4:126472767-126473032	LTR49-int
hg38_rmsk_AluSp_range=chr4:126473099-126473369	AluSp
hg38_rmsk_MER72_range=chr4:126473397-126474045	MER72
hg38_rmsk_MER31-int_range=chr4:126474055-126474140	MER31-int
hg38_rmsk_MER34B-int_range=chr4:126474804-126474921	MER34B-int
hg38_rmsk_AluSp_range=chr4:126474922-126475158	AluSp
hg38_rmsk_MER34B-int_range=chr4:126475159-126475231	MER34B-int
hg38_rmsk_LTR49-int_range=chr4:126475335-126475475	LTR49-int
hg38_rmsk_LTR8B_range=chr4:126475476-126476216	LTR8B
hg38_rmsk_LTR49-int_range=chr4:126476217-126476685	LTR49-int
hg38_rmsk_MER50_range=chr4:126476745-126476912	MER50
hg38_rmsk_AluSx_range=chr4:126476916-126477122	AluSx
hg38_rmsk_MER50_range=chr4:126477123-126477682	MER50
hg38_rmsk_LTR49-int_range=chr4:126477697-126477790	LTR49-int
hg38_rmsk_LTR49-int_range=chr4:126477794-126477856	LTR49-int
hg38_rmsk_MLT2B1_range=chr4:126477873-126477998	MLT2B1
hg38_rmsk_L1MA8_range=chr4:126478047-126478210	L1MA8
hg38_rmsk_LTR1E_range=chr4:126478211-126478955	LTR1E
hg38_rmsk_HUERS-P2-int_range=chr4:126479065-126481800	HUERS-P2-int
hg38_rmsk_L1PA5_range=chr4:126481801-126481962	L1PA5
hg38_rmsk_MIR_range=chr4:126483183-126483426	MIR
hg38_rmsk_AluJb_range=chr4:126483859-126484057	AluJb
hg38_rmsk_MER121B_range=chr4:126485547-126485634	MER121B
hg38_rmsk_L2c_range=chr4:126486168-126486572	L2c
hg38_rmsk_A-rich_range=chr4:126487241-126487289	A-rich
hg38_rmsk_LTR33C_range=chr4:126487371-126487879	LTR33C
hg38_rmsk_ERVL-E-int_range=chr4:126488255-126489184	ERVL-E-int
hg38_rmsk_ERVL-E-int_range=chr4:126489240-126489845	ERVL-E-int
hg38_rmsk_LTR12C_range=chr4:126489846-126491305	LTR12C
hg38_rmsk_ERVL-E-int_range=chr4:126491306-126491707	ERVL-E-int
hg38_rmsk_L1MEf_range=chr4:126491745-126491929	L1MEf
hg38_rmsk_LTR16A1_range=chr4:126492102-126492445	LTR16A1
hg38_rmsk_MSTB_range=chr4:126492555-126492977	MSTB
hg38_rmsk_L1MEg_range=chr4:126493046-126493364	L1MEg
hg38_rmsk_MER1B_range=chr4:126493365-126493661	MER1B
hg38_rmsk_L1MEg_range=chr4:126493662-126493680	L1MEg
hg38_rmsk_MER30_range=chr4:126493681-126493902	MER30
hg38_rmsk_L1MEg_range=chr4:126493903-126494038	L1MEg
hg38_rmsk_L1MEg_range=chr4:126494142-126494534	L1MEg
hg38_rmsk_L1MEg_range=chr4:126494625-126494832	L1MEg
hg38_rmsk_MER20_range=chr4:126494936-126495133	MER20
hg38_rmsk_MLT1E2_range=chr4:126495153-126495578	MLT1E2
hg38_rmsk_A-rich_range=chr4:126495606-126495659	A-rich
hg38_rmsk_L1P3_range=chr4:126496504-126498382	L1P3
hg38_rmsk_L1PA8_range=chr4:126498383-126498902	L1PA8
hg38_rmsk_L1P3_range=chr4:126498903-126498922	L1P3
hg38_rmsk_L1P2_range=chr4:126499201-126499999	L1P2
hg38_rmsk_L1PA5_range=chr4:126500001-126503910	L1PA5
hg38_rmsk_L1M5_range=chr4:126504976-126505190	L1M5
hg38_rmsk_L1PA4_range=chr4:126505192-126505487	L1PA4
hg38_rmsk_Eulor9A_range=chr4:126506704-126506783	Eulor9A
hg38_rmsk_L2a_range=chr4:126509079-126509190	L2a
hg38_rmsk_L1MA3_range=chr4:126509333-126510660	L1MA3
hg38_rmsk_L1MA5_range=chr4:126511207-126511721	L1MA5
hg38_rmsk_AluSg_range=chr4:126511913-126512208	AluSg
hg38_rmsk_MIR3_range=chr4:126515169-126515267	MIR3
hg38_rmsk_GA-rich_range=chr4:126515606-126515645	GA-rich
hg38_rmsk_AluSc_range=chr4:126515789-126516089	AluSc
hg38_rmsk_L1MEc_range=chr4:126517048-126517256	L1MEc
hg38_rmsk_L1MEc_range=chr4:126517263-126518528	L1MEc
hg38_rmsk_MER44B_range=chr4:126518813-126519346	MER44B
hg38_rmsk_A-rich_range=chr4:126520710-126520771	A-rich
hg38_rmsk_MIR_range=chr4:126521292-126521505	MIR
hg38_rmsk_MLT1G_range=chr4:126521550-126522103	MLT1G
hg38_rmsk_MLT1G-int_range=chr4:126522107-126522644	MLT1G-int
hg38_rmsk_Tigger3b_range=chr4:126522677-126523681	Tigger3b
hg38_rmsk_THE1A_range=chr4:126523682-126524034	THE1A
hg38_rmsk_THE1A-int_range=chr4:126524035-126525614	THE1A-int
hg38_rmsk_THE1A_range=chr4:126525615-126525970	THE1A
hg38_rmsk_Tigger3b_range=chr4:126525971-126526128	Tigger3b
hg38_rmsk_MLT1G-int_range=chr4:126526181-126526948	MLT1G-int
hg38_rmsk_MLT1G_range=chr4:126526950-126527205	MLT1G
hg38_rmsk_AluSx_range=chr4:126527214-126527499	AluSx
hg38_rmsk_AluSx1_range=chr4:126527596-126527882	AluSx1
hg38_rmsk_THE1B_range=chr4:126528173-126528531	THE1B
hg38_rmsk_Tigger2a_range=chr4:126528812-126529235	Tigger2a
hg38_rmsk_A-rich_range=chr4:126529881-126529928	A-rich
hg38_rmsk_MER117_range=chr4:126531004-126531073	MER117
hg38_rmsk_MIR3_range=chr4:126531184-126531235	MIR3
hg38_rmsk_MIR_range=chr4:126531815-126531918	MIR
hg38_rmsk_L2c_range=chr4:126532132-126532225	L2c
hg38_rmsk_MIRc_range=chr4:126535150-126535228	MIRc
hg38_rmsk_L1MA4_range=chr4:126535286-126536019	L1MA4
hg38_rmsk_MLT1A0_range=chr4:126536069-126536235	MLT1A0
hg38_rmsk_AluSz_range=chr4:126536236-126536531	AluSz
hg38_rmsk_MLT1A0_range=chr4:126536532-126536712	MLT1A0
hg38_rmsk_MamTip2_range=chr4:126538439-126538614	MamTip2
hg38_rmsk_MIR_range=chr4:126539451-126539617	MIR
hg38_rmsk_L2c_range=chr4:126541195-126541519	L2c
hg38_rmsk_L2c_range=chr4:126541559-126541653	L2c
hg38_rmsk_L1MEb_range=chr4:126541801-126542217	L1MEb
hg38_rmsk_L2b_range=chr4:126542253-126543148	L2b
hg38_rmsk_MIR_range=chr4:126543734-126543883	MIR
hg38_rmsk_MIR_range=chr4:126544162-126544349	MIR
hg38_rmsk_MLT1J1_range=chr4:126544352-126544510	MLT1J1
hg38_rmsk_MLT1J1_range=chr4:126544575-126544731	MLT1J1
hg38_rmsk_LTR2_range=chr4:126546205-126546658	LTR2
hg38_rmsk_L2c_range=chr4:126546718-126546844	L2c
hg38_rmsk_A-rich_range=chr4:126547226-126547260	A-rich
hg38_rmsk_MIRc_range=chr4:126548279-126548377	MIRc
hg38_rmsk_MIR3_range=chr4:126548694-126548810	MIR3
hg38_rmsk_L2a_range=chr4:126549308-126549397	L2a
hg38_rmsk_MER103C_range=chr4:126549649-126549731	MER103C
hg38_rmsk_L1PA3_range=chr4:126549996-126550719	L1PA3
hg38_rmsk_MER70B_range=chr4:126553408-126553691	MER70B
hg38_rmsk_L1PA6_range=chr4:126554357-126554729	L1PA6
hg38_rmsk_L1PA6_range=chr4:126554730-126557848	L1PA6
hg38_rmsk_MADE1_range=chr4:126558049-126558132	MADE1
hg38_rmsk_L1PA8_range=chr4:126558448-126558506	L1PA8
hg38_rmsk_MLT1A0_range=chr4:126558633-126558993	MLT1A0
hg38_rmsk_L1MEh_range=chr4:126560573-126560742	L1MEh
hg38_rmsk_L1M5_range=chr4:126560793-126561155	L1M5
hg38_rmsk_L1MEc_range=chr4:126561203-126561267	L1MEc
hg38_rmsk_L1MEc_range=chr4:126561328-126561730	L1MEc
hg38_rmsk_AluSx_range=chr4:126561731-126562013	AluSx
hg38_rmsk_L1MEc_range=chr4:126562014-126562201	L1MEc
hg38_rmsk_MLT1B_range=chr4:126562208-126562583	MLT1B
hg38_rmsk_L1MEc_range=chr4:126562590-126563009	L1MEc
hg38_rmsk_AluSz6_range=chr4:126563028-126563157	AluSz6
hg38_rmsk_L1MEc_range=chr4:126563243-126563307	L1MEc
hg38_rmsk_L1P1_range=chr4:126563334-126563432	L1P1
hg38_rmsk_MamRTE1_range=chr4:126563640-126563706	MamRTE1
hg38_rmsk_L1ME5_range=chr4:126565163-126566091	L1ME5
hg38_rmsk_L1PA3_range=chr4:126566928-126568210	L1PA3
hg38_rmsk_UCON99_range=chr4:126569399-126569571	UCON99
hg38_rmsk_MER117_range=chr4:126572315-126572497	MER117
hg38_rmsk_L1MC2_range=chr4:126573639-126573937	L1MC2
hg38_rmsk_L1MC2_range=chr4:126573938-126574381	L1MC2
hg38_rmsk_L1MC2_range=chr4:126577115-126578717	L1MC2
hg38_rmsk_HAL1ME_range=chr4:126578764-126578898	HAL1ME
hg38_rmsk_AluY_range=chr4:126579802-126580084	AluY
hg38_rmsk_L2a_range=chr4:126580780-126581322	L2a
hg38_rmsk_L1PA11_range=chr4:126581327-126581499	L1PA11
hg38_rmsk_L2a_range=chr4:126581581-126582146	L2a
hg38_rmsk_L1PA17_range=chr4:126582163-126582893	L1PA17
hg38_rmsk_L1PA15-16_range=chr4:126582964-126583207	L1PA15-16
hg38_rmsk_L1PA15-16_range=chr4:126583205-126584351	L1PA15-16
hg38_rmsk_AluSq_range=chr4:126584352-126584511	AluSq
hg38_rmsk_AluSq_range=chr4:126584540-126584659	AluSq
hg38_rmsk_L1PA15-16_range=chr4:126584660-126586178	L1PA15-16
hg38_rmsk_L1PA15-16_range=chr4:126586227-126587051	L1PA15-16
hg38_rmsk_AluJb_range=chr4:126587052-126587342	AluJb
hg38_rmsk_L1PA15-16_range=chr4:126587343-126587943	L1PA15-16
hg38_rmsk_L1PA7_range=chr4:126587944-126588463	L1PA7
hg38_rmsk_L1PA15-16_range=chr4:126588464-126589305	L1PA15-16
hg38_rmsk_L1PB4_range=chr4:126589334-126589648	L1PB4
hg38_rmsk_Tigger1_range=chr4:126589649-126589708	Tigger1
hg38_rmsk_L2_range=chr4:126589738-126589805	L2
hg38_rmsk_AluSq2_range=chr4:126590104-126590403	AluSq2
hg38_rmsk_MER21C_range=chr4:126590512-126591269	MER21C
hg38_rmsk_MamGyp-int_range=chr4:126591467-126591807	MamGyp-int
hg38_rmsk_L1MC1_range=chr4:126591926-126592489	L1MC1
hg38_rmsk_L1MC1_range=chr4:126592525-126592895	L1MC1
hg38_rmsk_Tigger3d_range=chr4:126592916-126593000	Tigger3d
hg38_rmsk_L1MC1_range=chr4:126593008-126593402	L1MC1
hg38_rmsk_L1MC1_range=chr4:126593379-126594350	L1MC1
hg38_rmsk_LTR33_range=chr4:126594455-126594648	LTR33
hg38_rmsk_AluJb_range=chr4:126596194-126596475	AluJb
hg38_rmsk_MamSINE1_range=chr4:126596964-126597149	MamSINE1
hg38_rmsk_MLT1I_range=chr4:126597673-126597772	MLT1I
hg38_rmsk_MIR_range=chr4:126599443-126599642	MIR
hg38_rmsk_L1ME2z_range=chr4:126600283-126600603	L1ME2z
hg38_rmsk_Tigger4_range=chr4:126600609-126601368	Tigger4
hg38_rmsk_L1MEc_range=chr4:126601388-126601616	L1MEc
hg38_rmsk_L2_range=chr4:126601675-126601837	L2
hg38_rmsk_AluSx1_range=chr4:126602184-126602495	AluSx1
hg38_rmsk_L1MEc_range=chr4:126602578-126602667	L1MEc
hg38_rmsk_MLT1F2_range=chr4:126603095-126603555	MLT1F2
hg38_rmsk_Tigger12c_range=chr4:126603556-126603626	Tigger12c
hg38_rmsk_L2a_range=chr4:126604547-126604604	L2a
hg38_rmsk_AluSx3_range=chr4:126604949-126605255	AluSx3
hg38_rmsk_MIRc_range=chr4:126605855-126605908	MIRc
hg38_rmsk_MIRc_range=chr4:126606766-126606859	MIRc
hg38_rmsk_MLT1O_range=chr4:126608322-126608411	MLT1O
hg38_rmsk_MLT1O_range=chr4:126608609-126608659	MLT1O
hg38_rmsk_AluSc_range=chr4:126609851-126610159	AluSc
hg38_rmsk_MamGypLTR3a_range=chr4:126610263-126610404	MamGypLTR3a
hg38_rmsk_FLAM_C_range=chr4:126610663-126610767	FLAM_C
hg38_rmsk_SVA_A_range=chr4:126610709-126610780	SVA_A
hg38_rmsk_LTR16C_range=chr4:126610838-126611216	LTR16C
hg38_rmsk_L1MA3_range=chr4:126611383-126611550	L1MA3
hg38_rmsk_L4_A_Mam_range=chr4:126612014-126612120	L4_A_Mam
hg38_rmsk_MLT1I_range=chr4:126612121-126612193	MLT1I
hg38_rmsk_AluJb_range=chr4:126612194-126612508	AluJb
hg38_rmsk_MLT1I_range=chr4:126612509-126612816	MLT1I
hg38_rmsk_L4_A_Mam_range=chr4:126612817-126612835	L4_A_Mam
hg38_rmsk_AluSq2_range=chr4:126614742-126615083	AluSq2
hg38_rmsk_L1MA9_range=chr4:126615866-126616085	L1MA9
hg38_rmsk_L1MA9_range=chr4:126616162-126616443	L1MA9
hg38_rmsk_L1PA17_range=chr4:126616452-126618987	L1PA17
hg38_rmsk_AluSz_range=chr4:126618988-126619301	AluSz
hg38_rmsk_L1PA17_range=chr4:126619302-126619508	L1PA17
hg38_rmsk_AluSc_range=chr4:126619509-126619774	AluSc
hg38_rmsk_L1PA17_range=chr4:126619775-126623316	L1PA17
hg38_rmsk_AluSx_range=chr4:126623317-126623617	AluSx
hg38_rmsk_L1PA17_range=chr4:126623618-126624334	L1PA17
hg38_rmsk_AluY_range=chr4:126624335-126624425	AluY
hg38_rmsk_MLT1A1_range=chr4:126624464-126624794	MLT1A1
hg38_rmsk_L1ME3D_range=chr4:126625148-126625228	L1ME3D
hg38_rmsk_L1ME3D_range=chr4:126625267-126625369	L1ME3D
hg38_rmsk_L2c_range=chr4:126625556-126625640	L2c
hg38_rmsk_BLACKJACK_range=chr4:126625868-126626023	BLACKJACK
hg38_rmsk_THE1D_range=chr4:126626044-126626357	THE1D
hg38_rmsk_BLACKJACK_range=chr4:126626359-126627308	BLACKJACK
hg38_rmsk_BLACKJACK_range=chr4:126628311-126628686	BLACKJACK
hg38_rmsk_L1MA4_range=chr4:126628794-126629622	L1MA4
hg38_rmsk_L1MA4_range=chr4:126629625-126629744	L1MA4
hg38_rmsk_MIRb_range=chr4:126631217-126631452	MIRb
hg38_rmsk_MIRb_range=chr4:126631608-126631667	MIRb
hg38_rmsk_AluJb_range=chr4:126631788-126632112	AluJb
hg38_rmsk_MIR_range=chr4:126632478-126632564	MIR
hg38_rmsk_MIR3_range=chr4:126633095-126633202	MIR3
hg38_rmsk_AluSx_range=chr4:126634557-126634862	AluSx
hg38_rmsk_MIRb_range=chr4:126635180-126635293	MIRb
hg38_rmsk_MIRc_range=chr4:126635810-126635869	MIRc
hg38_rmsk_MLT1D_range=chr4:126635870-126636307	MLT1D
hg38_rmsk_MIRc_range=chr4:126636308-126636421	MIRc
hg38_rmsk_MER103C_range=chr4:126636532-126636751	MER103C
hg38_rmsk_L2a_range=chr4:126636909-126636941	L2a
hg38_rmsk_MIRb_range=chr4:126638566-126638735	MIRb
hg38_rmsk_MER5A_range=chr4:126638756-126638925	MER5A
hg38_rmsk_AluSz_range=chr4:126640082-126640408	AluSz
hg38_rmsk_LTR16B2_range=chr4:126640636-126641071	LTR16B2
hg38_rmsk_ERV3-16A3_I-int_range=chr4:126641092-126641846	ERV3-16A3_I-int
hg38_rmsk_LTR32_range=chr4:126641847-126642391	LTR32
hg38_rmsk_ERV3-16A3_I-int_range=chr4:126642392-126644869	ERV3-16A3_I-int
hg38_rmsk_L1PA17_range=chr4:126645363-126645806	L1PA17
hg38_rmsk_AluYk2_range=chr4:126646536-126646843	AluYk2
hg38_rmsk_L1MEc_range=chr4:126646994-126647389	L1MEc
hg38_rmsk_MLT1C_range=chr4:126647390-126647823	MLT1C
hg38_rmsk_L1MEc_range=chr4:126647828-126648388	L1MEc
hg38_rmsk_L2a_range=chr4:126648438-126648851	L2a
hg38_rmsk_Tigger4a_range=chr4:126648852-126649075	Tigger4a
hg38_rmsk_L2a_range=chr4:126649076-126649211	L2a
hg38_rmsk_LTR79_range=chr4:126650769-126650975	LTR79
hg38_rmsk_MLT1J_range=chr4:126651112-126651349	MLT1J
hg38_rmsk_Tigger3d_range=chr4:126652085-126652158	Tigger3d
hg38_rmsk_BC200_range=chr4:126652159-126652296	BC200
hg38_rmsk_Tigger3c_range=chr4:126652297-126652335	Tigger3c
hg38_rmsk_Tigger3b_range=chr4:126652331-126653042	Tigger3b
hg38_rmsk_MIR_range=chr4:126653288-126653453	MIR
hg38_rmsk_L2c_range=chr4:126653640-126654031	L2c
hg38_rmsk_MLT1J2_range=chr4:126654157-126654549	MLT1J2
hg38_rmsk_MSTD_range=chr4:126655286-126655622	MSTD
hg38_rmsk_AluSx1_range=chr4:126655623-126655937	AluSx1
hg38_rmsk_L1PB4_range=chr4:126655943-126656750	L1PB4
hg38_rmsk_MSTD_range=chr4:126656753-126656815	MSTD
hg38_rmsk_AluSx_range=chr4:126656855-126657149	AluSx
hg38_rmsk_MLT1O_range=chr4:126657379-126657522	MLT1O
hg38_rmsk_MIRb_range=chr4:126659137-126659351	MIRb
hg38_rmsk_MER94_range=chr4:126659841-126659932	MER94
hg38_rmsk_L1MC4a_range=chr4:126660054-126660868	L1MC4a
hg38_rmsk_L1P4_range=chr4:126660896-126661297	L1P4
hg38_rmsk_MER44C_range=chr4:126661298-126661994	MER44C
hg38_rmsk_L1MC5a_range=chr4:126662013-126662332	L1MC5a
hg38_rmsk_MER2_range=chr4:126662333-126662402	MER2
hg38_rmsk_L1M5_range=chr4:126662587-126662966	L1M5
hg38_rmsk_MER61C_range=chr4:126662967-126663376	MER61C
hg38_rmsk_L1M5_range=chr4:126663377-126663524	L1M5
hg38_rmsk_AluSq_range=chr4:126663611-126663899	AluSq
hg38_rmsk_Tigger1_range=chr4:126664413-126665854	Tigger1
hg38_rmsk_AluY_range=chr4:126665855-126666151	AluY
hg38_rmsk_Tigger1_range=chr4:126666152-126666189	Tigger1
hg38_rmsk_AluJo_range=chr4:126666190-126666360	AluJo
hg38_rmsk_Tigger1_range=chr4:126666361-126667228	Tigger1
hg38_rmsk_L2a_range=chr4:126667642-126667713	L2a
hg38_rmsk_MIRb_range=chr4:126668230-126668471	MIRb
hg38_rmsk_L1PA6_range=chr4:126669746-126675724	L1PA6
hg38_rmsk_MIRc_range=chr4:126676524-126676570	MIRc
hg38_rmsk_MLT1E3_range=chr4:126676594-126676668	MLT1E3
hg38_rmsk_MER58A_range=chr4:126676854-126677081	MER58A
hg38_rmsk_L1ME3A_range=chr4:126679394-126679610	L1ME3A
hg38_rmsk_LTR101_Mam_range=chr4:126679984-126680213	LTR101_Mam
hg38_rmsk_MIR_range=chr4:126681561-126681797	MIR
hg38_rmsk_MLT1C_range=chr4:126683569-126683626	MLT1C
hg38_rmsk_MLT1B_range=chr4:126684414-126684702	MLT1B
hg38_rmsk_AluJb_range=chr4:126684703-126684975	AluJb
hg38_rmsk_MLT1B_range=chr4:126684976-126685152	MLT1B
hg38_rmsk_A-rich_range=chr4:126685405-126685464	A-rich
hg38_rmsk_L2a_range=chr4:126685466-126685570	L2a
hg38_rmsk_L3_range=chr4:126688846-126688999	L3
hg38_rmsk_MIR_range=chr4:126689332-126689543	MIR
hg38_rmsk_L1MCa_range=chr4:126689779-126690318	L1MCa
hg38_rmsk_MSTB2_range=chr4:126690389-126690706	MSTB2
hg38_rmsk_AluSx_range=chr4:126690707-126691021	AluSx
hg38_rmsk_MSTB2_range=chr4:126691022-126691192	MSTB2
hg38_rmsk_L1MCa_range=chr4:126691216-126691788	L1MCa
hg38_rmsk_L1MCa_range=chr4:126691793-126693407	L1MCa
hg38_rmsk_L3_range=chr4:126693408-126693685	L3
hg38_rmsk_Tigger13a_range=chr4:126695440-126696029	Tigger13a
hg38_rmsk_Tigger13a_range=chr4:126696056-126696136	Tigger13a
hg38_rmsk_L2b_range=chr4:126698074-126698429	L2b
hg38_rmsk_MER44A_range=chr4:126698430-126698592	MER44A
hg38_rmsk_AluSq_range=chr4:126698593-126698903	AluSq
hg38_rmsk_MER44A_range=chr4:126698904-126699089	MER44A
hg38_rmsk_L2b_range=chr4:126699090-126699317	L2b
hg38_rmsk_MLT1H2_range=chr4:126699573-126699709	MLT1H2
hg38_rmsk_MLT1H2_range=chr4:126699809-126699978	MLT1H2
hg38_rmsk_Tigger8_range=chr4:126701596-126701734	Tigger8
hg38_rmsk_L1M5_range=chr4:126702059-126702234	L1M5
hg38_rmsk_L1ME3D_range=chr4:126702265-126702596	L1ME3D
hg38_rmsk_L2c_range=chr4:126703084-126703150	L2c
hg38_rmsk_MamSINE1_range=chr4:126703714-126703916	MamSINE1
hg38_rmsk_L1MA9_range=chr4:126704020-126705097	L1MA9
hg38_rmsk_MLT1A0_range=chr4:126705098-126705450	MLT1A0
hg38_rmsk_L1MA9_range=chr4:126705451-126705667	L1MA9
hg38_rmsk_AluJr4_range=chr4:126706450-126706768	AluJr4
hg38_rmsk_GA-rich_range=chr4:126706769-126706863	GA-rich
hg38_rmsk_MLT1H1_range=chr4:126707650-126708082	MLT1H1
hg38_rmsk_L2b_range=chr4:126708606-126708707	L2b
hg38_rmsk_L2a_range=chr4:126709270-126709413	L2a
hg38_rmsk_AluY_range=chr4:126709414-126709712	AluY
hg38_rmsk_L2a_range=chr4:126709713-126710139	L2a
hg38_rmsk_MLT1N2_range=chr4:126710788-126710884	MLT1N2
hg38_rmsk_L2_range=chr4:126711342-126711577	L2
hg38_rmsk_MIR_range=chr4:126712167-126712409	MIR
hg38_rmsk_MLT1E2_range=chr4:126712967-126713051	MLT1E2
hg38_rmsk_AluSc8_range=chr4:126713181-126713487	AluSc8
hg38_rmsk_A-rich_range=chr4:126713788-126713822	A-rich
hg38_rmsk_LTR9C_range=chr4:126714907-126715550	LTR9C
hg38_rmsk_LTR33_range=chr4:126715601-126715868	LTR33
hg38_rmsk_GA-rich_range=chr4:126715926-126715971	GA-rich
hg38_rmsk_LTR52_range=chr4:126716864-126717284	LTR52
hg38_rmsk_L1ME1_range=chr4:126719114-126719230	L1ME1
hg38_rmsk_AluY_range=chr4:126719231-126719541	AluY
hg38_rmsk_L1ME1_range=chr4:126719542-126719567	L1ME1
hg38_rmsk_MER5A_range=chr4:126721013-126721205	MER5A
hg38_rmsk_LTR33B_range=chr4:126721376-126721583	LTR33B
hg38_rmsk_LTR33B_range=chr4:126721673-126721844	LTR33B
hg38_rmsk_MER103C_range=chr4:126722222-126722313	MER103C
hg38_rmsk_MLT2B4_range=chr4:126722315-126722376	MLT2B4
hg38_rmsk_G-rich_range=chr4:126722377-126722405	G-rich
hg38_rmsk_MLT2B4_range=chr4:126722443-126722921	MLT2B4
hg38_rmsk_L2c_range=chr4:126724559-126724874	L2c
hg38_rmsk_LTR67B_range=chr4:126724881-126725198	LTR67B
hg38_rmsk_MER33_range=chr4:126725215-126725528	MER33
hg38_rmsk_GA-rich_range=chr4:126726396-126726415	GA-rich
hg38_rmsk_FLAM_C_range=chr4:126726416-126726537	FLAM_C
hg38_rmsk_GA-rich_range=chr4:126726538-126726555	GA-rich
hg38_rmsk_AluJr_range=chr4:126726556-126726766	AluJr
hg38_rmsk_Chap1_Mam_range=chr4:126726952-126727018	Chap1_Mam
hg38_rmsk_LTR16C_range=chr4:126727802-126728095	LTR16C
hg38_rmsk_AluSq2_range=chr4:126730659-126730967	AluSq2
hg38_rmsk_AluY_range=chr4:126731855-126732163	AluY
hg38_rmsk_UCON105_range=chr4:126733920-126734107	UCON105
hg38_rmsk_MIR3_range=chr4:126734723-126734813	MIR3
hg38_rmsk_MIR_range=chr4:126735193-126735226	MIR
hg38_rmsk_MamRep1894_range=chr4:126735566-126735644	MamRep1894
hg38_rmsk_L1MC4_range=chr4:126736162-126736285	L1MC4
hg38_rmsk_L1MC4_range=chr4:126736357-126736467	L1MC4
hg38_rmsk_MIR_range=chr4:126736550-126736655	MIR
hg38_rmsk_L1PA6_range=chr4:126736773-126736809	L1PA6
hg38_rmsk_L2_range=chr4:126736852-126736943	L2
hg38_rmsk_L2_range=chr4:126737591-126737669	L2
hg38_rmsk_L2b_range=chr4:126739023-126739082	L2b
hg38_rmsk_AluSz_range=chr4:126740041-126740341	AluSz
hg38_rmsk_L2b_range=chr4:126740721-126741172	L2b
hg38_rmsk_L2c_range=chr4:126742909-126743033	L2c
hg38_rmsk_L1MB8_range=chr4:126743207-126743366	L1MB8
hg38_rmsk_L1MB8_range=chr4:126743408-126744171	L1MB8
hg38_rmsk_AluSz_range=chr4:126744172-126744482	AluSz
hg38_rmsk_L1MB8_range=chr4:126744483-126745775	L1MB8
hg38_rmsk_L1PA16_range=chr4:126745776-126746061	L1PA16
hg38_rmsk_L1MB8_range=chr4:126747318-126749449	L1MB8
hg38_rmsk_L1MC1_range=chr4:126749461-126749580	L1MC1
hg38_rmsk_MSTB2_range=chr4:126749581-126749615	MSTB2
hg38_rmsk_AluSx_range=chr4:126749616-126749914	AluSx
hg38_rmsk_MSTB2_range=chr4:126749915-126749973	MSTB2
hg38_rmsk_AluSq2_range=chr4:126751380-126751668	AluSq2
hg38_rmsk_LTR33B_range=chr4:126752019-126752145	LTR33B
hg38_rmsk_MER50_range=chr4:126752143-126752849	MER50
hg38_rmsk_L1PA8_range=chr4:126753060-126753173	L1PA8
hg38_rmsk_L1P_range=chr4:126753177-126753225	L1P
hg38_rmsk_LTR33B_range=chr4:126753262-126753401	LTR33B
hg38_rmsk_MLT1B_range=chr4:126753622-126753974	MLT1B
hg38_rmsk_L1ME4b_range=chr4:126754650-126754890	L1ME4b
hg38_rmsk_GA-rich_range=chr4:126754891-126754959	GA-rich
hg38_rmsk_L1MC5a_range=chr4:126755354-126755445	L1MC5a
hg38_rmsk_L1MC4_range=chr4:126756554-126756729	L1MC4
hg38_rmsk_MER49_range=chr4:126756995-126757707	MER49
hg38_rmsk_L1MA9_range=chr4:126757710-126757925	L1MA9
hg38_rmsk_L1M2_range=chr4:126757921-126758056	L1M2
hg38_rmsk_L1M3e_range=chr4:126758034-126759020	L1M3e
hg38_rmsk_L1M3e_range=chr4:126759023-126759273	L1M3e
hg38_rmsk_L1M2_range=chr4:126759292-126759428	L1M2
hg38_rmsk_L1MC4_range=chr4:126759512-126759697	L1MC4
hg38_rmsk_L1MC1_range=chr4:126759712-126760197	L1MC1
hg38_rmsk_L1MEc_range=chr4:126760202-126760330	L1MEc
hg38_rmsk_MIRc_range=chr4:126761581-126761725	MIRc
hg38_rmsk_Tigger20a_range=chr4:126762294-126762505	Tigger20a
hg38_rmsk_THE1D_range=chr4:126762721-126762861	THE1D
hg38_rmsk_THE1B_range=chr4:126762862-126763240	THE1B
hg38_rmsk_THE1D_range=chr4:126763241-126763486	THE1D
hg38_rmsk_AluJo_range=chr4:126763866-126764146	AluJo
hg38_rmsk_L1MEf_range=chr4:126764881-126765021	L1MEf
hg38_rmsk_AluSp_range=chr4:126765022-126765328	AluSp
hg38_rmsk_L1MEf_range=chr4:126765329-126765499	L1MEf
hg38_rmsk_L1MC4a_range=chr4:126765495-126765845	L1MC4a
hg38_rmsk_AluSp_range=chr4:126767355-126767663	AluSp
hg38_rmsk_L1PA2_range=chr4:126769787-126770487	L1PA2
hg38_rmsk_SVA_B_range=chr4:126770588-126772172	SVA_B
hg38_rmsk_MLT1K_range=chr4:126772298-126772398	MLT1K
hg38_rmsk_AluSx1_range=chr4:126773325-126773633	AluSx1
hg38_rmsk_L1MA9_range=chr4:126774211-126774420	L1MA9
hg38_rmsk_AluJr_range=chr4:126774784-126775085	AluJr
hg38_rmsk_MLT1D_range=chr4:126775463-126775498	MLT1D
hg38_rmsk_MLT1D_range=chr4:126775523-126775778	MLT1D
hg38_rmsk_LTR37B_range=chr4:126775881-126776115	LTR37B
hg38_rmsk_L2_range=chr4:126776116-126776295	L2
hg38_rmsk_MIR_range=chr4:126778484-126778718	MIR
hg38_rmsk_MER96B_range=chr4:126779203-126779374	MER96B
hg38_rmsk_MER96B_range=chr4:126779414-126779445	MER96B
hg38_rmsk_LTR1C_range=chr4:126779446-126780189	LTR1C
hg38_rmsk_MER96B_range=chr4:126780190-126780228	MER96B
hg38_rmsk_L1M5_range=chr4:126781026-126781410	L1M5
hg38_rmsk_L1M5_range=chr4:126781563-126782200	L1M5
hg38_rmsk_MIRc_range=chr4:126782236-126782463	MIRc
hg38_rmsk_AluSz_range=chr4:126782757-126783056	AluSz
hg38_rmsk_MIRb_range=chr4:126785381-126785526	MIRb
hg38_rmsk_MER30_range=chr4:126785529-126785793	MER30
hg38_rmsk_L1MC3_range=chr4:126787505-126789060	L1MC3
hg38_rmsk_L1M5_range=chr4:126789055-126789306	L1M5
hg38_rmsk_L2a_range=chr4:126790203-126790313	L2a
hg38_rmsk_L2c_range=chr4:126790688-126790892	L2c
hg38_rmsk_MIR_range=chr4:126791049-126791216	MIR
hg38_rmsk_AluJb_range=chr4:126793915-126794243	AluJb
hg38_rmsk_L1MC1_range=chr4:126794591-126795294	L1MC1
hg38_rmsk_L1MA9_range=chr4:126795746-126796834	L1MA9
hg38_rmsk_Tigger2b_Pri_range=chr4:126796843-126797840	Tigger2b_Pri
hg38_rmsk_AluSx_range=chr4:126798891-126799114	AluSx
hg38_rmsk_MIRc_range=chr4:126799390-126799531	MIRc
hg38_rmsk_MER58A_range=chr4:126799675-126799892	MER58A
hg38_rmsk_L1MA8_range=chr4:126801557-126801717	L1MA8
hg38_rmsk_L1ME5_range=chr4:126802200-126802703	L1ME5
hg38_rmsk_AluJo_range=chr4:126802872-126802962	AluJo
hg38_rmsk_L1MEg_range=chr4:126803078-126803363	L1MEg
hg38_rmsk_L1MEg_range=chr4:126803504-126803855	L1MEg
hg38_rmsk_L1MEg_range=chr4:126804019-126804558	L1MEg
hg38_rmsk_AluJb_range=chr4:126804569-126804843	AluJb
hg38_rmsk_A-rich_range=chr4:126804846-126804883	A-rich
hg38_rmsk_L1MCc_range=chr4:126804918-126805069	L1MCc
hg38_rmsk_L1MEg_range=chr4:126805247-126805788	L1MEg
hg38_rmsk_L2_range=chr4:126805798-126805971	L2
hg38_rmsk_MamRTE1_range=chr4:126807013-126807366	MamRTE1
hg38_rmsk_LTR24_range=chr4:126808516-126808666	LTR24
hg38_rmsk_MIRc_range=chr4:126809936-126810128	MIRc
hg38_rmsk_L1MEd_range=chr4:126810677-126810895	L1MEd
hg38_rmsk_L1MEd_range=chr4:126810964-126811534	L1MEd
hg38_rmsk_L1MEd_range=chr4:126811522-126812138	L1MEd
hg38_rmsk_MLT1D_range=chr4:126812331-126812788	MLT1D
hg38_rmsk_L1PA7_range=chr4:126812792-126816365	L1PA7
hg38_rmsk_MLT1D_range=chr4:126816369-126816466	MLT1D
hg38_rmsk_AluSx3_range=chr4:126816469-126816720	AluSx3
hg38_rmsk_LTR16C_range=chr4:126816755-126817076	LTR16C
hg38_rmsk_L1MEd_range=chr4:126817418-126817602	L1MEd
hg38_rmsk_L1MEd_range=chr4:126817705-126817890	L1MEd
hg38_rmsk_L1MEd_range=chr4:126817944-126818196	L1MEd
hg38_rmsk_L1MEf_range=chr4:126818199-126818931	L1MEf
hg38_rmsk_L1MEi_range=chr4:126818952-126819004	L1MEi
hg38_rmsk_L1MA6_range=chr4:126819000-126820257	L1MA6
hg38_rmsk_L1MA6_range=chr4:126820307-126820807	L1MA6
hg38_rmsk_L1MEf_range=chr4:126820819-126821401	L1MEf
hg38_rmsk_L1PA4_range=chr4:126821461-126821732	L1PA4
hg38_rmsk_A-rich_range=chr4:126821847-126821902	A-rich
hg38_rmsk_L1MEf_range=chr4:126821917-126822099	L1MEf
hg38_rmsk_L1ME3Cz_range=chr4:126822296-126822686	L1ME3Cz
hg38_rmsk_L1ME3_range=chr4:126823637-126823750	L1ME3
hg38_rmsk_L2b_range=chr4:126823801-126823957	L2b
hg38_rmsk_L1ME3G_range=chr4:126824479-126824704	L1ME3G
hg38_rmsk_L1M5_range=chr4:126825009-126825027	L1M5
hg38_rmsk_L1PA11_range=chr4:126825028-126825664	L1PA11
hg38_rmsk_L1M5_range=chr4:126825665-126825831	L1M5
hg38_rmsk_LTR40b_range=chr4:126825849-126826132	LTR40b
hg38_rmsk_MLT2A1_range=chr4:126826147-126826536	MLT2A1
hg38_rmsk_MLT2A1_range=chr4:126826640-126826670	MLT2A1
hg38_rmsk_L1ME1_range=chr4:126828608-126828799	L1ME1
hg38_rmsk_L1MA3_range=chr4:126829267-126831871	L1MA3
hg38_rmsk_AluSp_range=chr4:126831872-126832158	AluSp
hg38_rmsk_L1MA3_range=chr4:126832159-126833704	L1MA3
hg38_rmsk_AluSx_range=chr4:126833705-126833979	AluSx
hg38_rmsk_L1MA3_range=chr4:126833980-126837553	L1MA3
hg38_rmsk_MIRc_range=chr4:126837750-126837971	MIRc
hg38_rmsk_AluSx1_range=chr4:126838545-126838846	AluSx1
hg38_rmsk_LTR88b_range=chr4:126840413-126840510	LTR88b
hg38_rmsk_L1MC4_range=chr4:126840967-126842638	L1MC4
hg38_rmsk_L1M4_range=chr4:126842679-126842781	L1M4
hg38_rmsk_MLT1A0_range=chr4:126842789-126842839	MLT1A0
hg38_rmsk_LTR27E_range=chr4:126842840-126843990	LTR27E
hg38_rmsk_MLT1A0_range=chr4:126843991-126844318	MLT1A0
hg38_rmsk_L1MC4_range=chr4:126844455-126844777	L1MC4
hg38_rmsk_MER90a_range=chr4:126844778-126845325	MER90a
hg38_rmsk_L1MC4_range=chr4:126845326-126845365	L1MC4
hg38_rmsk_L1MC4_range=chr4:126845555-126845641	L1MC4
hg38_rmsk_AluY_range=chr4:126845642-126845951	AluY
hg38_rmsk_L1MC4_range=chr4:126845952-126847106	L1MC4
hg38_rmsk_MLT1L_range=chr4:126847651-126848008	MLT1L
hg38_rmsk_AluJr_range=chr4:126848187-126848306	AluJr
hg38_rmsk_A-rich_range=chr4:126848312-126848354	A-rich
hg38_rmsk_L2_range=chr4:126848983-126849803	L2
hg38_rmsk_MamGypLTR1d_range=chr4:126850180-126850273	MamGypLTR1d
hg38_rmsk_L1MA7_range=chr4:126850824-126850935	L1MA7
hg38_rmsk_LFSINE_Vert_range=chr4:126852311-126852375	LFSINE_Vert
hg38_rmsk_AluSx3_range=chr4:126852603-126852903	AluSx3
hg38_rmsk_L2c_range=chr4:126854492-126854547	L2c
hg38_rmsk_MER5A_range=chr4:126855878-126855965	MER5A
hg38_rmsk_Charlie1_range=chr4:126856912-126857065	Charlie1
hg38_rmsk_L1MD3_range=chr4:126857068-126857694	L1MD3
hg38_rmsk_Charlie1a_range=chr4:126857702-126858122	Charlie1a
hg38_rmsk_L1MB2_range=chr4:126858126-126859320	L1MB2
hg38_rmsk_THE1D_range=chr4:126859323-126859673	THE1D
hg38_rmsk_THE1D-int_range=chr4:126859679-126860721	THE1D-int
hg38_rmsk_Charlie1_range=chr4:126860701-126860852	Charlie1
hg38_rmsk_L1PA3_range=chr4:126860857-126867000	L1PA3
hg38_rmsk_Charlie1_range=chr4:126867001-126867068	Charlie1
hg38_rmsk_MSTA-int_range=chr4:126867065-126867649	MSTA-int
hg38_rmsk_MSTA_range=chr4:126867650-126867701	MSTA
hg38_rmsk_THE1B_range=chr4:126867702-126868064	THE1B
hg38_rmsk_MSTA_range=chr4:126868065-126868364	MSTA
hg38_rmsk_L1MB2_range=chr4:126868365-126868436	L1MB2
hg38_rmsk_Charlie1_range=chr4:126868440-126869806	Charlie1
hg38_rmsk_Charlie1_range=chr4:126869834-126869895	Charlie1
hg38_rmsk_L1M4_range=chr4:126869904-126870061	L1M4
hg38_rmsk_L1MB2_range=chr4:126870071-126870511	L1MB2
hg38_rmsk_L1M4_range=chr4:126870835-126872105	L1M4
hg38_rmsk_L1M5_range=chr4:126872102-126872314	L1M5
hg38_rmsk_L1M4_range=chr4:126872296-126873015	L1M4
hg38_rmsk_AluSz_range=chr4:126873016-126873319	AluSz
hg38_rmsk_L1M4_range=chr4:126873320-126873428	L1M4
hg38_rmsk_L1M4_range=chr4:126873427-126873450	L1M4
hg38_rmsk_LTR12C_range=chr4:126873451-126874992	LTR12C
hg38_rmsk_L1M4_range=chr4:126874993-126875792	L1M4
hg38_rmsk_AluJo_range=chr4:126875793-126876096	AluJo
hg38_rmsk_L1M4_range=chr4:126876097-126877074	L1M4
hg38_rmsk_L1MB5_range=chr4:126877093-126877192	L1MB5
hg38_rmsk_Charlie1_range=chr4:126877194-126877310	Charlie1
hg38_rmsk_L2a_range=chr4:126877736-126878080	L2a
hg38_rmsk_LTR78B_range=chr4:126878659-126878820	LTR78B
hg38_rmsk_THE1D_range=chr4:126880043-126880405	THE1D
hg38_rmsk_MIR_range=chr4:126880807-126881028	MIR
hg38_rmsk_L2c_range=chr4:126881093-126881213	L2c
hg38_rmsk_MamRep1527_range=chr4:126881346-126881978	MamRep1527
hg38_rmsk_MamRep1527_range=chr4:126882001-126882247	MamRep1527
hg38_rmsk_MLT2B3_range=chr4:126886000-126886515	MLT2B3
hg38_rmsk_AluSx_range=chr4:126886726-126887030	AluSx
hg38_rmsk_AluJr_range=chr4:126888035-126888340	AluJr
hg38_rmsk_AluSx1_range=chr4:126889725-126890032	AluSx1
hg38_rmsk_MIRc_range=chr4:126890837-126890979	MIRc
hg38_rmsk_A-rich_range=chr4:126891339-126891380	A-rich
hg38_rmsk_AluY_range=chr4:126891962-126892263	AluY
hg38_rmsk_L1PA16_range=chr4:126892382-126894356	L1PA16
hg38_rmsk_MIR_range=chr4:126895309-126895558	MIR
hg38_rmsk_THE1D_range=chr4:126896231-126896601	THE1D
hg38_rmsk_THE1D-int_range=chr4:126896607-126898214	THE1D-int
hg38_rmsk_THE1D_range=chr4:126898215-126898577	THE1D
hg38_rmsk_MLT2F_range=chr4:126898595-126898981	MLT2F
hg38_rmsk_L2c_range=chr4:126898985-126899070	L2c
hg38_rmsk_L1ME3F_range=chr4:126899730-126899923	L1ME3F
hg38_rmsk_MLT1E3_range=chr4:126900189-126900214	MLT1E3
hg38_rmsk_AluSg_range=chr4:126900215-126900495	AluSg
hg38_rmsk_MLT1E3_range=chr4:126900496-126900550	MLT1E3
hg38_rmsk_AluSz_range=chr4:126900551-126900856	AluSz
hg38_rmsk_MLT1E3_range=chr4:126900857-126901238	MLT1E3
hg38_rmsk_L2c_range=chr4:126901504-126901703	L2c
hg38_rmsk_MER58B_range=chr4:126902065-126902176	MER58B
hg38_rmsk_AluSc8_range=chr4:126902177-126902478	AluSc8
hg38_rmsk_MER58B_range=chr4:126902479-126902684	MER58B
hg38_rmsk_MIR_range=chr4:126905064-126905287	MIR
hg38_rmsk_L2_range=chr4:126906041-126906412	L2
hg38_rmsk_MER1B_range=chr4:126906601-126906811	MER1B
hg38_rmsk_HAL1ME_range=chr4:126907705-126907835	HAL1ME
hg38_rmsk_AluSx1_range=chr4:126907840-126908135	AluSx1
hg38_rmsk_AluSx_range=chr4:126908137-126908272	AluSx
hg38_rmsk_L1MEd_range=chr4:126908891-126909050	L1MEd
hg38_rmsk_L1PB4_range=chr4:126910680-126910969	L1PB4
hg38_rmsk_L1MC1_range=chr4:126910982-126913550	L1MC1
hg38_rmsk_THE1C_range=chr4:126913551-126913912	THE1C
hg38_rmsk_L1MC1_range=chr4:126913913-126914830	L1MC1
hg38_rmsk_MIR_range=chr4:126915146-126915355	MIR
hg38_rmsk_MIRc_range=chr4:126915430-126915536	MIRc
hg38_rmsk_L1MEi_range=chr4:126918849-126918977	L1MEi
hg38_rmsk_L1PA7_range=chr4:126919082-126921978	L1PA7
hg38_rmsk_L1MEi_range=chr4:126921980-126922282	L1MEi
hg38_rmsk_LTR12D_range=chr4:126922388-126923307	LTR12D
hg38_rmsk_L1P3_range=chr4:126923613-126923660	L1P3
hg38_rmsk_L1MA5A_range=chr4:126924098-126924200	L1MA5A
hg38_rmsk_L1ME4b_range=chr4:126924205-126924646	L1ME4b
hg38_rmsk_L1PA8A_range=chr4:126925041-126925888	L1PA8A
hg38_rmsk_L1PA8A_range=chr4:126925887-126926826	L1PA8A
hg38_rmsk_GA-rich_range=chr4:126927150-126927208	GA-rich
hg38_rmsk_L4_C_Mam_range=chr4:126927284-126927382	L4_C_Mam
hg38_rmsk_AluSx1_range=chr4:126927673-126927931	AluSx1
hg38_rmsk_L1PA2_range=chr4:126928256-126934284	L1PA2
hg38_rmsk_AluSz_range=chr4:126935115-126935417	AluSz
hg38_rmsk_Zaphod3_range=chr4:126935511-126935676	Zaphod3
hg38_rmsk_MER58B_range=chr4:126935714-126935774	MER58B
hg38_rmsk_MLT1C_range=chr4:126935775-126936229	MLT1C
hg38_rmsk_MER58B_range=chr4:126936230-126936473	MER58B
hg38_rmsk_MER97c_range=chr4:126936500-126936872	MER97c
hg38_rmsk_Zaphod3_range=chr4:126936873-126936942	Zaphod3
hg38_rmsk_MER97b_range=chr4:126936973-126937154	MER97b
hg38_rmsk_Helitron1Nb_Mam_range=chr4:126937191-126937311	Helitron1Nb_Mam
hg38_rmsk_Helitron1Na_Mam_range=chr4:126937318-126937700	Helitron1Na_Mam
hg38_rmsk_MIRb_range=chr4:126938270-126938346	MIRb
hg38_rmsk_HAL1ME_range=chr4:126939218-126939472	HAL1ME
hg38_rmsk_HAL1ME_range=chr4:126939534-126939728	HAL1ME
hg38_rmsk_AluSg_range=chr4:126940140-126940431	AluSg
hg38_rmsk_L2c_range=chr4:126940680-126940891	L2c
hg38_rmsk_MER103C_range=chr4:126940999-126941235	MER103C
hg38_rmsk_MIRc_range=chr4:126942189-126942336	MIRc
hg38_rmsk_L1MB3_range=chr4:126942382-126942659	L1MB3
hg38_rmsk_MER102c_range=chr4:126942675-126942779	MER102c
hg38_rmsk_L2a_range=chr4:126942816-126942919	L2a
hg38_rmsk_MER102b_range=chr4:126942931-126943151	MER102b
hg38_rmsk_MIRb_range=chr4:126944398-126944598	MIRb
hg38_rmsk_MIRc_range=chr4:126944611-126944709	MIRc
hg38_rmsk_DNA1_Mam_range=chr4:126946085-126946291	DNA1_Mam
hg38_rmsk_AluSz_range=chr4:126946292-126946569	AluSz
hg38_rmsk_DNA1_Mam_range=chr4:126946570-126946601	DNA1_Mam
hg38_rmsk_L1MA9_range=chr4:126946602-126946650	L1MA9
hg38_rmsk_MER103C_range=chr4:126948022-126948238	MER103C
hg38_rmsk_MLT1A_range=chr4:126948239-126948602	MLT1A
hg38_rmsk_MER103C_range=chr4:126948603-126948633	MER103C
hg38_rmsk_L2_range=chr4:126948787-126948947	L2
hg38_rmsk_MER5A_range=chr4:126949024-126949137	MER5A
hg38_rmsk_AluY_range=chr4:126951293-126951590	AluY
hg38_rmsk_Charlie21a_range=chr4:126952277-126952361	Charlie21a
hg38_rmsk_AluY_range=chr4:126952443-126952745	AluY
hg38_rmsk_Charlie21a_range=chr4:126952793-126953006	Charlie21a
hg38_rmsk_L2a_range=chr4:126953755-126953817	L2a
hg38_rmsk_MIR_range=chr4:126954141-126954347	MIR
hg38_rmsk_MLT2C1_range=chr4:126954556-126954934	MLT2C1
hg38_rmsk_MLT1J1_range=chr4:126955010-126955211	MLT1J1
hg38_rmsk_MER52A_range=chr4:126955323-126956872	MER52A
hg38_rmsk_MLT1J1_range=chr4:126956873-126956944	MLT1J1
hg38_rmsk_L1MA6_range=chr4:126957490-126957717	L1MA6
hg38_rmsk_UCON7_range=chr4:126958811-126958904	UCON7
hg38_rmsk_AluSx1_range=chr4:126960454-126960722	AluSx1
hg38_rmsk_A-rich_range=chr4:126960723-126960827	A-rich
hg38_rmsk_GA-rich_range=chr4:126960780-126960828	GA-rich
hg38_rmsk_MIRc_range=chr4:126963420-126963640	MIRc
hg38_rmsk_L2a_range=chr4:126964438-126964538	L2a
hg38_rmsk_GA-rich_range=chr4:126964542-126964563	GA-rich
hg38_rmsk_A-rich_range=chr4:126964564-126964594	A-rich
hg38_rmsk_GA-rich_range=chr4:126964595-126964619	GA-rich
hg38_rmsk_GA-rich_range=chr4:126966402-126966430	GA-rich
hg38_rmsk_AluJb_range=chr4:126968718-126969002	AluJb
hg38_rmsk_MER20_range=chr4:126969005-126969220	MER20
hg38_rmsk_L2a_range=chr4:126969274-126969370	L2a
hg38_rmsk_MIRb_range=chr4:126970506-126970668	MIRb
hg38_rmsk_L2_range=chr4:126973125-126973220	L2
hg38_rmsk_L2b_range=chr4:126973252-126974311	L2b
hg38_rmsk_LTR33C_range=chr4:126974313-126974800	LTR33C
hg38_rmsk_L2b_range=chr4:126974838-126975891	L2b
hg38_rmsk_MER96_range=chr4:126975909-126975968	MER96
hg38_rmsk_LTR16B2_range=chr4:126977237-126977678	LTR16B2
hg38_rmsk_MER20B_range=chr4:126977960-126978027	MER20B
hg38_rmsk_MER20B_range=chr4:126978029-126978209	MER20B
hg38_rmsk_Tigger1_range=chr4:126978348-126979324	Tigger1
hg38_rmsk_L1PA6_range=chr4:126979325-126979377	L1PA6
hg38_rmsk_L2_range=chr4:126979378-126979738	L2
hg38_rmsk_MADE1_range=chr4:126979757-126979802	MADE1
hg38_rmsk_L2_range=chr4:126979804-126979929	L2
hg38_rmsk_L2-1_AMi_range=chr4:126979930-126980013	L2-1_AMi
hg38_rmsk_A-rich_range=chr4:126980082-126980094	A-rich
hg38_rmsk_AluSx1_range=chr4:126980095-126980407	AluSx1
hg38_rmsk_A-rich_range=chr4:126980408-126980431	A-rich
hg38_rmsk_MER20B_range=chr4:126980934-126981141	MER20B
hg38_rmsk_AluSg7_range=chr4:126981142-126981445	AluSg7
hg38_rmsk_MER20B_range=chr4:126981446-126981562	MER20B
hg38_rmsk_MER21C_range=chr4:126981573-126982046	MER21C
hg38_rmsk_L1MC1_range=chr4:126982055-126982454	L1MC1
hg38_rmsk_L1ME3G_range=chr4:126983064-126983315	L1ME3G
hg38_rmsk_L1M5_range=chr4:126983560-126984023	L1M5
hg38_rmsk_L1ME3B_range=chr4:126984076-126984242	L1ME3B
hg38_rmsk_Charlie8_range=chr4:126984274-126984382	Charlie8
hg38_rmsk_L1M1_range=chr4:126984383-126986500	L1M1
hg38_rmsk_Charlie8_range=chr4:126986530-126986793	Charlie8
hg38_rmsk_MER57D_range=chr4:126986909-126987296	MER57D
hg38_rmsk_AluSz_range=chr4:126988324-126988492	AluSz
hg38_rmsk_AluSz_range=chr4:126988521-126988615	AluSz
hg38_rmsk_AluSx3_range=chr4:126988644-126988924	AluSx3
hg38_rmsk_AluY_range=chr4:126988936-126989227	AluY
hg38_rmsk_L2a_range=chr4:126989604-126989705	L2a
hg38_rmsk_MIR_range=chr4:126989831-126990013	MIR
hg38_rmsk_MER21C_range=chr4:126990524-126991072	MER21C
hg38_rmsk_AluJr4_range=chr4:126991073-126991424	AluJr4
hg38_rmsk_MER21C_range=chr4:126991425-126991527	MER21C
hg38_rmsk_MER77_range=chr4:126991500-126991597	MER77
hg38_rmsk_MLT1D_range=chr4:126992951-126993444	MLT1D
hg38_rmsk_MIRc_range=chr4:126993522-126993604	MIRc
hg38_rmsk_AluSp_range=chr4:126993694-126993914	AluSp
hg38_rmsk_A-rich_range=chr4:126993992-126994025	A-rich
hg38_rmsk_MER65-int_range=chr4:126994160-126994548	MER65-int
hg38_rmsk_MER65-int_range=chr4:126994566-126995376	MER65-int
hg38_rmsk_MER65A_range=chr4:126995377-126995825	MER65A
hg38_rmsk_MIRb_range=chr4:126998973-126999032	MIRb
hg38_rmsk_AluSg_range=chr4:126999093-126999366	AluSg
hg38_rmsk_AluJr4_range=chr4:126999742-127000000	AluJr4
hg38_rmsk_FLAM_A_range=chr4:127000005-127000040	FLAM_A
hg38_rmsk_MER58A_range=chr4:127000238-127000458	MER58A
hg38_rmsk_AluJr_range=chr4:127001395-127001677	AluJr
hg38_rmsk_GA-rich_range=chr4:127001751-127001811	GA-rich
hg38_rmsk_MIRc_range=chr4:127004754-127004949	MIRc
hg38_rmsk_GA-rich_range=chr4:127005920-127006018	GA-rich
hg38_rmsk_MER5A_range=chr4:127006707-127006901	MER5A
hg38_rmsk_MADE1_range=chr4:127006973-127007016	MADE1
hg38_rmsk_MER58A_range=chr4:127007921-127008132	MER58A
hg38_rmsk_L2c_range=chr4:127008485-127008550	L2c
hg38_rmsk_L2c_range=chr4:127009029-127009968	L2c
hg38_rmsk_L1ME3B_range=chr4:127010002-127010177	L1ME3B
hg38_rmsk_L1ME3D_range=chr4:127010218-127011925	L1ME3D
hg38_rmsk_LFSINE_Vert_range=chr4:127012632-127012921	LFSINE_Vert
hg38_rmsk_L1PA16_range=chr4:127013439-127013863	L1PA16
hg38_rmsk_AluJr4_range=chr4:127013932-127014058	AluJr4
hg38_rmsk_L2c_range=chr4:127014770-127014892	L2c
hg38_rmsk_AluJr_range=chr4:127019044-127019326	AluJr
hg38_rmsk_MIR_range=chr4:127019729-127019955	MIR
hg38_rmsk_L1ME4c_range=chr4:127020105-127020564	L1ME4c
hg38_rmsk_L1PA2_range=chr4:127020569-127026555	L1PA2
hg38_rmsk_L1PA3_range=chr4:127026556-127026893	L1PA3
hg38_rmsk_AluY_range=chr4:127027129-127027415	AluY
hg38_rmsk_MLT2D_range=chr4:127027477-127027878	MLT2D
hg38_rmsk_HY1_range=chr4:127028110-127028218	HY1
hg38_rmsk_L2c_range=chr4:127029123-127029219	L2c
hg38_rmsk_MLT1D_range=chr4:127029583-127029938	MLT1D
hg38_rmsk_MIR_range=chr4:127029985-127030211	MIR
hg38_rmsk_LTR16E2_range=chr4:127030242-127030696	LTR16E2
hg38_rmsk_MIRb_range=chr4:127030763-127030831	MIRb
hg38_rmsk_MSTD_range=chr4:127032800-127033176	MSTD
hg38_rmsk_Penelope1_Vert_range=chr4:127033345-127033733	Penelope1_Vert
hg38_rmsk_Arthur1B_range=chr4:127034598-127034708	Arthur1B
hg38_rmsk_Arthur1_range=chr4:127034750-127034858	Arthur1
hg38_rmsk_AluJb_range=chr4:127034865-127035140	AluJb
hg38_rmsk_Arthur1_range=chr4:127035436-127035715	Arthur1
hg38_rmsk_L1PA16_range=chr4:127035849-127040077	L1PA16
hg38_rmsk_AluSx3_range=chr4:127040078-127040340	AluSx3
hg38_rmsk_L1PA16_range=chr4:127040423-127042990	L1PA16
hg38_rmsk_Tigger13a_range=chr4:127043334-127043545	Tigger13a
hg38_rmsk_L1PBa_range=chr4:127043738-127043894	L1PBa
hg38_rmsk_L1PB_range=chr4:127043895-127044037	L1PB
hg38_rmsk_Tigger13a_range=chr4:127044060-127044249	Tigger13a
hg38_rmsk_L2b_range=chr4:127046332-127046700	L2b
hg38_rmsk_MIR_range=chr4:127047777-127047988	MIR
hg38_rmsk_L2c_range=chr4:127048455-127048540	L2c
hg38_rmsk_MER126_range=chr4:127048820-127048918	MER126
hg38_rmsk_MER126_range=chr4:127048940-127049119	MER126
hg38_rmsk_L2c_range=chr4:127050414-127050613	L2c
hg38_rmsk_L2c_range=chr4:127051623-127051765	L2c
hg38_rmsk_MIR3_range=chr4:127052004-127052064	MIR3
hg38_rmsk_MIRc_range=chr4:127052240-127052348	MIRc
hg38_rmsk_MER53_range=chr4:127053840-127054015	MER53
hg38_rmsk_A-rich_range=chr4:127054354-127054397	A-rich
hg38_rmsk_L1M1_range=chr4:127055301-127055733	L1M1
hg38_rmsk_L1M1_range=chr4:127056163-127059060	L1M1
hg38_rmsk_AluSz_range=chr4:127059061-127059365	AluSz
hg38_rmsk_L1M1_range=chr4:127059366-127060460	L1M1
hg38_rmsk_MamGypLTR1c_range=chr4:127060515-127060722	MamGypLTR1c
hg38_rmsk_MER8_range=chr4:127060723-127060956	MER8
hg38_rmsk_MamGypLTR1c_range=chr4:127060957-127061146	MamGypLTR1c
hg38_rmsk_LTR64_range=chr4:127061146-127061649	LTR64
hg38_rmsk_MamGypLTR1c_range=chr4:127061823-127061979	MamGypLTR1c
hg38_rmsk_MER44B_range=chr4:127062108-127062554	MER44B
hg38_rmsk_L1PA3_range=chr4:127062561-127068603	L1PA3
hg38_rmsk_MER44D_range=chr4:127068792-127068880	MER44D
hg38_rmsk_A-rich_range=chr4:127069687-127069725	A-rich
hg38_rmsk_L2c_range=chr4:127070620-127070705	L2c
hg38_rmsk_AluSp_range=chr4:127072227-127072536	AluSp
hg38_rmsk_MLT1I_range=chr4:127072937-127073280	MLT1I
hg38_rmsk_MLT1H-int_range=chr4:127073732-127074444	MLT1H-int
hg38_rmsk_LTR16D1_range=chr4:127074484-127074551	LTR16D1
hg38_rmsk_L1MEi_range=chr4:127074570-127074847	L1MEi
hg38_rmsk_L2c_range=chr4:127074865-127074913	L2c
hg38_rmsk_L1MEh_range=chr4:127075147-127075284	L1MEh
hg38_rmsk_L1P3_range=chr4:127075278-127077793	L1P3
hg38_rmsk_L1MC1_range=chr4:127077798-127077870	L1MC1
hg38_rmsk_L1PA7_range=chr4:127077871-127078460	L1PA7
hg38_rmsk_HAL1ME_range=chr4:127078536-127078642	HAL1ME
hg38_rmsk_L1MEh_range=chr4:127078679-127078807	L1MEh
hg38_rmsk_AluSp_range=chr4:127078814-127079123	AluSp
hg38_rmsk_HAL1ME_range=chr4:127079790-127079911	HAL1ME
hg38_rmsk_MamRep434_range=chr4:127079914-127080065	MamRep434
hg38_rmsk_GA-rich_range=chr4:127082572-127082621	GA-rich
hg38_rmsk_UCON51_range=chr4:127082669-127082721	UCON51
hg38_rmsk_L2_range=chr4:127084214-127084395	L2
hg38_rmsk_AluSz_range=chr4:127084400-127084693	AluSz
hg38_rmsk_L1ME1_range=chr4:127085101-127085453	L1ME1
hg38_rmsk_THE1C_range=chr4:127085454-127085824	THE1C
hg38_rmsk_THE1C-int_range=chr4:127085825-127087382	THE1C-int
hg38_rmsk_THE1C_range=chr4:127087383-127087754	THE1C
hg38_rmsk_L1ME1_range=chr4:127087755-127087817	L1ME1
hg38_rmsk_AluJb_range=chr4:127087818-127088108	AluJb
hg38_rmsk_L1ME1_range=chr4:127088109-127088344	L1ME1
hg38_rmsk_L1ME1_range=chr4:127088420-127088608	L1ME1
hg38_rmsk_L1PA11_range=chr4:127088605-127094301	L1PA11
hg38_rmsk_L1ME1_range=chr4:127094308-127094987	L1ME1
hg38_rmsk_MIR_range=chr4:127095753-127095998	MIR
hg38_rmsk_L2a_range=chr4:127096046-127096110	L2a
hg38_rmsk_MSTB_range=chr4:127096217-127096622	MSTB
hg38_rmsk_MIR3_range=chr4:127096623-127096720	MIR3
hg38_rmsk_GA-rich_range=chr4:127097020-127097080	GA-rich
hg38_rmsk_X9_LINE_range=chr4:127097210-127097289	X9_LINE
hg38_rmsk_MIRc_range=chr4:127097754-127097925	MIRc
hg38_rmsk_L4_B_Mam_range=chr4:127098877-127099154	L4_B_Mam
hg38_rmsk_AluJb_range=chr4:127099155-127099445	AluJb
hg38_rmsk_L4_B_Mam_range=chr4:127099446-127100236	L4_B_Mam
hg38_rmsk_MADE1_range=chr4:127100477-127100527	MADE1
hg38_rmsk_MIRb_range=chr4:127100818-127100999	MIRb
hg38_rmsk_L1ME4a_range=chr4:127101014-127101287	L1ME4a
hg38_rmsk_L1ME4a_range=chr4:127101316-127101474	L1ME4a
hg38_rmsk_MIRc_range=chr4:127102091-127102162	MIRc
hg38_rmsk_LFSINE_Vert_range=chr4:127104595-127104690	LFSINE_Vert
hg38_rmsk_MIR_range=chr4:127104921-127105015	MIR
hg38_rmsk_MIR3_range=chr4:127105431-127105557	MIR3
hg38_rmsk_L1PA13_range=chr4:127105866-127111847	L1PA13
hg38_rmsk_MLT1O_range=chr4:127112099-127112210	MLT1O
hg38_rmsk_MSTA_range=chr4:127113136-127113209	MSTA
hg38_rmsk_MSTA_range=chr4:127113208-127113401	MSTA
hg38_rmsk_MSTA-int_range=chr4:127113402-127115044	MSTA-int
hg38_rmsk_MSTA_range=chr4:127115045-127115430	MSTA
hg38_rmsk_MLT1G3_range=chr4:127115682-127116163	MLT1G3
hg38_rmsk_ERV3-16A3_I-int_range=chr4:127116755-127116926	ERV3-16A3_I-int
hg38_rmsk_ERV3-16A3_I-int_range=chr4:127116939-127117327	ERV3-16A3_I-int
hg38_rmsk_MIR_range=chr4:127117330-127117421	MIR
hg38_rmsk_MamGypsy2-I_range=chr4:127117619-127117851	MamGypsy2-I
hg38_rmsk_MIR_range=chr4:127118195-127118389	MIR
hg38_rmsk_MamGypsy2-LTR_range=chr4:127118468-127118526	MamGypsy2-LTR
hg38_rmsk_MIR_range=chr4:127119915-127120062	MIR
hg38_rmsk_LTR82B_range=chr4:127120313-127121110	LTR82B
hg38_rmsk_MIRb_range=chr4:127121807-127121837	MIRb
hg38_rmsk_MER20_range=chr4:127121838-127122056	MER20
hg38_rmsk_MIRb_range=chr4:127122057-127122250	MIRb
hg38_rmsk_A-rich_range=chr4:127122340-127122384	A-rich
hg38_rmsk_AluJr_range=chr4:127122390-127122677	AluJr
hg38_rmsk_MIRb_range=chr4:127122863-127122936	MIRb
hg38_rmsk_MER11C_range=chr4:127123579-127124646	MER11C
hg38_rmsk_MIRb_range=chr4:127126307-127126520	MIRb
hg38_rmsk_MLT1A_range=chr4:127127398-127127757	MLT1A
hg38_rmsk_AluSx1_range=chr4:127127862-127128154	AluSx1
hg38_rmsk_L1M5_range=chr4:127129042-127129401	L1M5
hg38_rmsk_MER58A_range=chr4:127129596-127129672	MER58A
hg38_rmsk_L1PA3_range=chr4:127129760-127130500	L1PA3
hg38_rmsk_L1MD2_range=chr4:127132120-127132220	L1MD2
hg38_rmsk_L1MD2_range=chr4:127132248-127132463	L1MD2
hg38_rmsk_MamRep434_range=chr4:127134247-127134312	MamRep434
hg38_rmsk_MIR3_range=chr4:127134961-127135038	MIR3
hg38_rmsk_L2c_range=chr4:127135093-127135182	L2c
hg38_rmsk_MIR_range=chr4:127135276-127135425	MIR
hg38_rmsk_MIR_range=chr4:127135728-127135929	MIR
hg38_rmsk_MIRb_range=chr4:127136262-127136426	MIRb
hg38_rmsk_MIR_range=chr4:127136441-127136504	MIR
hg38_rmsk_MamGypsy2-I_range=chr4:127136812-127137193	MamGypsy2-I
hg38_rmsk_A-rich_range=chr4:127137949-127137993	A-rich
hg38_rmsk_MIR3_range=chr4:127138115-127138212	MIR3
hg38_rmsk_AluSx1_range=chr4:127139292-127139560	AluSx1
hg38_rmsk_MIRb_range=chr4:127140282-127140449	MIRb
hg38_rmsk_AluJr_range=chr4:127140983-127141145	AluJr
hg38_rmsk_MIRb_range=chr4:127141219-127141434	MIRb
hg38_rmsk_MIRc_range=chr4:127141460-127141503	MIRc
hg38_rmsk_AluSx1_range=chr4:127143076-127143364	AluSx1
hg38_rmsk_Charlie4z_range=chr4:127144062-127144242	Charlie4z
hg38_rmsk_MIR_range=chr4:127144792-127144994	MIR
hg38_rmsk_MIRc_range=chr4:127145932-127146013	MIRc
hg38_rmsk_MIR_range=chr4:127146044-127146210	MIR
hg38_rmsk_AluSc5_range=chr4:127147686-127147989	AluSc5
hg38_rmsk_MIRb_range=chr4:127148375-127148517	MIRb
hg38_rmsk_LTR88b_range=chr4:127149261-127149463	LTR88b
hg38_rmsk_MIR3_range=chr4:127149944-127150068	MIR3
hg38_rmsk_L1MD_range=chr4:127152158-127153132	L1MD
hg38_rmsk_L1ME1_range=chr4:127153130-127154386	L1ME1
hg38_rmsk_L1MC4_range=chr4:127154394-127154717	L1MC4
hg38_rmsk_MER1B_range=chr4:127154791-127155081	MER1B
hg38_rmsk_L1MC4_range=chr4:127155094-127155532	L1MC4
hg38_rmsk_L1MC4_range=chr4:127155606-127155969	L1MC4
hg38_rmsk_LTR82A_range=chr4:127158163-127158403	LTR82A
hg38_rmsk_MER45A_range=chr4:127158422-127158528	MER45A
hg38_rmsk_LTR82A_range=chr4:127158604-127159113	LTR82A
hg38_rmsk_AluSc5_range=chr4:127160080-127160358	AluSc5
hg38_rmsk_AluSc5_range=chr4:127160390-127160401	AluSc5
hg38_rmsk_L1MA6_range=chr4:127160449-127160520	L1MA6
hg38_rmsk_LTR50_range=chr4:127160529-127160687	LTR50
hg38_rmsk_L1MA7_range=chr4:127160688-127160753	L1MA7
hg38_rmsk_LTR50_range=chr4:127160754-127160925	LTR50
hg38_rmsk_LTR50_range=chr4:127160910-127161148	LTR50
hg38_rmsk_MIRb_range=chr4:127161944-127162042	MIRb
hg38_rmsk_A-rich_range=chr4:127162666-127162706	A-rich
hg38_rmsk_MIR_range=chr4:127163418-127163663	MIR
hg38_rmsk_L2_range=chr4:127163808-127164096	L2
hg38_rmsk_L3_range=chr4:127164211-127164469	L3
hg38_rmsk_L1ME4c_range=chr4:127164513-127164820	L1ME4c
hg38_rmsk_AluSp_range=chr4:127164824-127165127	AluSp
hg38_rmsk_MER58B_range=chr4:127165480-127165665	MER58B
hg38_rmsk_ERVL-E-int_range=chr4:127165712-127165830	ERVL-E-int
hg38_rmsk_L3b_range=chr4:127165833-127165905	L3b
hg38_rmsk_ERVL-E-int_range=chr4:127165911-127166352	ERVL-E-int
hg38_rmsk_ERVL-E-int_range=chr4:127166379-127166619	ERVL-E-int
hg38_rmsk_L1M6_range=chr4:127166738-127166960	L1M6
hg38_rmsk_L3_range=chr4:127167233-127167624	L3
hg38_rmsk_MLT2A2_range=chr4:127168448-127168962	MLT2A2
hg38_rmsk_MLT2A2_range=chr4:127169027-127169074	MLT2A2
hg38_rmsk_LTR79_range=chr4:127170075-127170314	LTR79
hg38_rmsk_L2b_range=chr4:127170376-127170514	L2b
hg38_rmsk_Tigger1_range=chr4:127170573-127172975	Tigger1
hg38_rmsk_L2_range=chr4:127173461-127173795	L2
hg38_rmsk_MIRb_range=chr4:127173818-127174025	MIRb
hg38_rmsk_MIRc_range=chr4:127175685-127175883	MIRc
hg38_rmsk_MER77B_range=chr4:127176057-127176637	MER77B
hg38_rmsk_MER47A_range=chr4:127176829-127177196	MER47A
hg38_rmsk_L2c_range=chr4:127178724-127179024	L2c
hg38_rmsk_MIR3_range=chr4:127179561-127179651	MIR3
hg38_rmsk_MamSINE1_range=chr4:127179884-127180061	MamSINE1
hg38_rmsk_MER67D_range=chr4:127180181-127180480	MER67D
hg38_rmsk_L1MA9_range=chr4:127180504-127180911	L1MA9
hg38_rmsk_L1MA9_range=chr4:127180895-127181038	L1MA9
hg38_rmsk_MER67D_range=chr4:127181039-127181237	MER67D
hg38_rmsk_MER5A_range=chr4:127181246-127181347	MER5A
hg38_rmsk_ERVL-E-int_range=chr4:127181794-127182808	ERVL-E-int
hg38_rmsk_L1M1_range=chr4:127182811-127183522	L1M1
hg38_rmsk_THE1B_range=chr4:127183523-127183866	THE1B
hg38_rmsk_THE1B-int_range=chr4:127183867-127185431	THE1B-int
hg38_rmsk_THE1B_range=chr4:127185432-127185774	THE1B
hg38_rmsk_L1M1_range=chr4:127185775-127188068	L1M1
hg38_rmsk_L1MA2_range=chr4:127188069-127188791	L1MA2
hg38_rmsk_ERVL-E-int_range=chr4:127188845-127188988	ERVL-E-int
hg38_rmsk_ERVL-E-int_range=chr4:127189000-127189998	ERVL-E-int
hg38_rmsk_ERVL-E-int_range=chr4:127190215-127190350	ERVL-E-int
hg38_rmsk_LTR50_range=chr4:127190375-127190595	LTR50
hg38_rmsk_LTR50_range=chr4:127190623-127191000	LTR50
hg38_rmsk_L2b_range=chr4:127191219-127191368	L2b
hg38_rmsk_MER5B_range=chr4:127191384-127191452	MER5B
hg38_rmsk_AluJr_range=chr4:127191508-127191590	AluJr
hg38_rmsk_L2b_range=chr4:127191685-127192283	L2b
hg38_rmsk_A-rich_range=chr4:127192500-127192558	A-rich
hg38_rmsk_MIR3_range=chr4:127192739-127192888	MIR3
hg38_rmsk_MER63D_range=chr4:127193079-127193473	MER63D
hg38_rmsk_MER58A_range=chr4:127193840-127193990	MER58A
hg38_rmsk_FAM_range=chr4:127193992-127194163	FAM
hg38_rmsk_MER58A_range=chr4:127194179-127194247	MER58A
hg38_rmsk_L2b_range=chr4:127194249-127194301	L2b
hg38_rmsk_MLT1A_range=chr4:127194304-127194703	MLT1A
hg38_rmsk_MIRc_range=chr4:127194756-127194794	MIRc
hg38_rmsk_L1P4d_range=chr4:127196414-127197201	L1P4d
hg38_rmsk_L1P4d_range=chr4:127197431-127200504	L1P4d
hg38_rmsk_L1P1_range=chr4:127200501-127202230	L1P1
hg38_rmsk_MIRc_range=chr4:127202308-127202447	MIRc
hg38_rmsk_Tigger19b_range=chr4:127204391-127204432	Tigger19b
hg38_rmsk_Tigger19b_range=chr4:127204621-127204693	Tigger19b
hg38_rmsk_Tigger20a_range=chr4:127206020-127206092	Tigger20a
hg38_rmsk_MER34A1_range=chr4:127206093-127206625	MER34A1
hg38_rmsk_Tigger20a_range=chr4:127206626-127206692	Tigger20a
hg38_rmsk_MER33_range=chr4:127206903-127207071	MER33
hg38_rmsk_L1PA8_range=chr4:127207114-127209536	L1PA8
hg38_rmsk_LTR16C_range=chr4:127210395-127210489	LTR16C
hg38_rmsk_MIRb_range=chr4:127211410-127211522	MIRb
hg38_rmsk_L2a_range=chr4:127211559-127211612	L2a
hg38_rmsk_A-rich_range=chr4:127212230-127212280	A-rich
hg38_rmsk_AluSc_range=chr4:127213508-127213807	AluSc
hg38_rmsk_AmnSINE2_range=chr4:127214891-127215052	AmnSINE2
hg38_rmsk_L1ME5_range=chr4:127215669-127216018	L1ME5
hg38_rmsk_L4_A_Mam_range=chr4:127216568-127216703	L4_A_Mam
hg38_rmsk_MLT1G_range=chr4:127216754-127217332	MLT1G
hg38_rmsk_MER1B_range=chr4:127218223-127218555	MER1B
hg38_rmsk_L1ME1_range=chr4:127219404-127219805	L1ME1
hg38_rmsk_MSTB_range=chr4:127219964-127220391	MSTB
hg38_rmsk_L1MA7_range=chr4:127220394-127220733	L1MA7
hg38_rmsk_L1MA7_range=chr4:127220758-127220865	L1MA7
hg38_rmsk_L1MA10_range=chr4:127220865-127220952	L1MA10
hg38_rmsk_AluSz_range=chr4:127220953-127221256	AluSz
hg38_rmsk_L1MA10_range=chr4:127221257-127221332	L1MA10
hg38_rmsk_L1PA8A_range=chr4:127221332-127224377	L1PA8A
hg38_rmsk_L1MA7_range=chr4:127224351-127224457	L1MA7
hg38_rmsk_L1MA7_range=chr4:127224461-127225263	L1MA7
hg38_rmsk_MIR_range=chr4:127225566-127225737	MIR
hg38_rmsk_L1PA4_range=chr4:127225980-127227658	L1PA4
hg38_rmsk_L1PA4_range=chr4:127227659-127228131	L1PA4
hg38_rmsk_MIR_range=chr4:127229225-127229376	MIR
hg38_rmsk_MIR3_range=chr4:127230448-127230561	MIR3
hg38_rmsk_MER117_range=chr4:127230886-127231004	MER117
hg38_rmsk_AluSz_range=chr4:127231165-127231447	AluSz
hg38_rmsk_MLT1G_range=chr4:127231747-127231952	MLT1G
hg38_rmsk_L2a_range=chr4:127232027-127232151	L2a
hg38_rmsk_MER5A1_range=chr4:127232199-127232342	MER5A1
hg38_rmsk_L2a_range=chr4:127232732-127232843	L2a
hg38_rmsk_MIR_range=chr4:127232883-127233032	MIR
hg38_rmsk_MIR_range=chr4:127233125-127233164	MIR
hg38_rmsk_MIR_range=chr4:127233169-127233334	MIR
hg38_rmsk_L2a_range=chr4:127233385-127233468	L2a
hg38_rmsk_MamRTE1_range=chr4:127236227-127236462	MamRTE1
hg38_rmsk_MIR_range=chr4:127236507-127236640	MIR
hg38_rmsk_A-rich_range=chr4:127237554-127237653	A-rich
hg38_rmsk_GA-rich_range=chr4:127237566-127237617	GA-rich
hg38_rmsk_AluSq2_range=chr4:127238070-127238384	AluSq2
hg38_rmsk_A-rich_range=chr4:127238461-127238507	A-rich
hg38_rmsk_L1PB4_range=chr4:127238648-127238786	L1PB4
hg38_rmsk_L1MA6_range=chr4:127241380-127241475	L1MA6
hg38_rmsk_AluJb_range=chr4:127242512-127242812	AluJb
hg38_rmsk_L1MA4_range=chr4:127243770-127245064	L1MA4
hg38_rmsk_L1MA4_range=chr4:127245107-127245609	L1MA4
hg38_rmsk_L2b_range=chr4:127245949-127246000	L2b
hg38_rmsk_MIR_range=chr4:127246453-127246646	MIR
hg38_rmsk_LTR45C_range=chr4:127246937-127247468	LTR45C
hg38_rmsk_LTR81B_range=chr4:127248173-127248221	LTR81B
hg38_rmsk_AluSx1_range=chr4:127248573-127248870	AluSx1
hg38_rmsk_L2a_range=chr4:127248920-127249065	L2a
hg38_rmsk_L2a_range=chr4:127249081-127250049	L2a
hg38_rmsk_L1MA4_range=chr4:127250053-127250091	L1MA4
hg38_rmsk_L1MA1_range=chr4:127250092-127250195	L1MA1
hg38_rmsk_L2a_range=chr4:127250379-127250475	L2a
hg38_rmsk_MamRep1879_range=chr4:127252105-127252309	MamRep1879
hg38_rmsk_MIRb_range=chr4:127252324-127252474	MIRb
hg38_rmsk_L2c_range=chr4:127252551-127252678	L2c
hg38_rmsk_AluSx3_range=chr4:127252718-127253005	AluSx3
hg38_rmsk_L1PA7_range=chr4:127253895-127254892	L1PA7
hg38_rmsk_AluJb_range=chr4:127256038-127256354	AluJb
hg38_rmsk_L2a_range=chr4:127258110-127258474	L2a
hg38_rmsk_FAM_range=chr4:127258475-127258640	FAM
hg38_rmsk_L2a_range=chr4:127258641-127258955	L2a
hg38_rmsk_L2a_range=chr4:127258952-127259161	L2a
hg38_rmsk_L1MA5A_range=chr4:127259315-127260211	L1MA5A
hg38_rmsk_L1PA3_range=chr4:127260412-127260520	L1PA3
hg38_rmsk_L1M5_range=chr4:127260548-127260765	L1M5
hg38_rmsk_L1ME3Cz_range=chr4:127261855-127262054	L1ME3Cz
hg38_rmsk_L1ME3Cz_range=chr4:127262093-127262262	L1ME3Cz
hg38_rmsk_L1P2_range=chr4:127262327-127265233	L1P2
hg38_rmsk_L1PA5_range=chr4:127265235-127265900	L1PA5
hg38_rmsk_AluY_range=chr4:127265914-127266213	AluY
hg38_rmsk_L1ME1_range=chr4:127266230-127267304	L1ME1
hg38_rmsk_L1MB1_range=chr4:127267835-127269615	L1MB1
hg38_rmsk_L1ME1_range=chr4:127269663-127269882	L1ME1
hg38_rmsk_L1M5_range=chr4:127269886-127269999	L1M5
hg38_rmsk_L1PA12_range=chr4:127270104-127270252	L1PA12
hg38_rmsk_MLT1F2_range=chr4:127270264-127270797	MLT1F2
hg38_rmsk_MER9a3_range=chr4:127271438-127271935	MER9a3
hg38_rmsk_HERVK9-int_range=chr4:127271936-127276305	HERVK9-int
hg38_rmsk_HERVK9-int_range=chr4:127276302-127276976	HERVK9-int
hg38_rmsk_MER9a3_range=chr4:127276977-127277471	MER9a3
hg38_rmsk_L1ME3Cz_range=chr4:127277472-127277694	L1ME3Cz
hg38_rmsk_L2c_range=chr4:127277828-127277903	L2c
hg38_rmsk_MLT1H_range=chr4:127277994-127278117	MLT1H
hg38_rmsk_A-rich_range=chr4:127278402-127278434	A-rich
hg38_rmsk_MIRc_range=chr4:127278716-127278823	MIRc
hg38_rmsk_MamRTE1_range=chr4:127278842-127278923	MamRTE1
hg38_rmsk_MamRTE1_range=chr4:127279206-127279284	MamRTE1
hg38_rmsk_MLT2B4_range=chr4:127279285-127279690	MLT2B4
hg38_rmsk_MLT2B4_range=chr4:127279730-127279767	MLT2B4
hg38_rmsk_MamRTE1_range=chr4:127279768-127279865	MamRTE1
hg38_rmsk_MIR3_range=chr4:127279916-127280122	MIR3
hg38_rmsk_MamRTE1_range=chr4:127280127-127280302	MamRTE1
hg38_rmsk_HSMAR1_range=chr4:127280763-127280796	HSMAR1
hg38_rmsk_AluSz_range=chr4:127284072-127284308	AluSz
hg38_rmsk_MIR3_range=chr4:127285373-127285557	MIR3
hg38_rmsk_GA-rich_range=chr4:127286029-127286091	GA-rich
hg38_rmsk_L1ME4a_range=chr4:127286095-127286437	L1ME4a
hg38_rmsk_L1PA2_range=chr4:127286438-127286582	L1PA2
hg38_rmsk_MSTB_range=chr4:127287164-127287584	MSTB
hg38_rmsk_FRAM_range=chr4:127289116-127289269	FRAM
hg38_rmsk_MER5A_range=chr4:127289501-127289571	MER5A
hg38_rmsk_MADE1_range=chr4:127290537-127290572	MADE1
hg38_rmsk_L1MC_range=chr4:127291133-127291314	L1MC
hg38_rmsk_L1MEc_range=chr4:127291359-127291613	L1MEc
hg38_rmsk_THE1B_range=chr4:127291614-127291966	THE1B
hg38_rmsk_L1MEc_range=chr4:127291995-127292222	L1MEc
hg38_rmsk_MLT1A0_range=chr4:127292223-127292600	MLT1A0
hg38_rmsk_L1MEc_range=chr4:127292601-127293158	L1MEc
hg38_rmsk_L1PA8_range=chr4:127293159-127293530	L1PA8
hg38_rmsk_L1MEc_range=chr4:127293531-127293777	L1MEc
hg38_rmsk_L1PB1_range=chr4:127293879-127294984	L1PB1
hg38_rmsk_L1PB1_range=chr4:127294974-127295028	L1PB1
hg38_rmsk_THE1C_range=chr4:127295030-127295407	THE1C
hg38_rmsk_THE1C-int_range=chr4:127295429-127296807	THE1C-int
hg38_rmsk_THE1C_range=chr4:127296808-127297176	THE1C
hg38_rmsk_L1PB1_range=chr4:127297179-127298838	L1PB1
hg38_rmsk_L1PB1_range=chr4:127298872-127302532	L1PB1
hg38_rmsk_Tigger3a_range=chr4:127303194-127303485	Tigger3a
hg38_rmsk_MSTB_range=chr4:127303730-127304129	MSTB
hg38_rmsk_MIRb_range=chr4:127305813-127306025	MIRb
hg38_rmsk_L2c_range=chr4:127306206-127306331	L2c
hg38_rmsk_AluJr_range=chr4:127306338-127306658	AluJr
hg38_rmsk_L2_range=chr4:127308593-127308695	L2
hg38_rmsk_MIRb_range=chr4:127308991-127309174	MIRb
hg38_rmsk_L2_range=chr4:127310087-127310546	L2
hg38_rmsk_L1M5_range=chr4:127310581-127311821	L1M5
hg38_rmsk_L1MD_range=chr4:127311944-127312113	L1MD
hg38_rmsk_L1PA7_range=chr4:127312161-127312923	L1PA7
hg38_rmsk_L1P3_range=chr4:127312917-127313189	L1P3
hg38_rmsk_L1MB1_range=chr4:127313205-127314175	L1MB1
hg38_rmsk_L1PREC2_range=chr4:127314176-127314584	L1PREC2
hg38_rmsk_L1MB1_range=chr4:127314585-127315054	L1MB1
hg38_rmsk_L1MB1_range=chr4:127315050-127317262	L1MB1
hg38_rmsk_L1MB1_range=chr4:127317281-127317356	L1MB1
hg38_rmsk_L1MC5_range=chr4:127317445-127317651	L1MC5
hg38_rmsk_MER8_range=chr4:127317652-127317930	MER8
hg38_rmsk_L1MC5_range=chr4:127317931-127318499	L1MC5
hg38_rmsk_AluY_range=chr4:127318500-127318803	AluY
hg38_rmsk_L1MC5_range=chr4:127318804-127319301	L1MC5
hg38_rmsk_LTR22B1_range=chr4:127319302-127319798	LTR22B1
hg38_rmsk_L1MC5_range=chr4:127319799-127320461	L1MC5
hg38_rmsk_MER44A_range=chr4:127320462-127320797	MER44A
hg38_rmsk_L1MC5_range=chr4:127320798-127321306	L1MC5
hg38_rmsk_L1MC5_range=chr4:127321345-127321403	L1MC5
hg38_rmsk_MIR1_Amn_range=chr4:127321418-127321484	MIR1_Amn
hg38_rmsk_L4_A_Mam_range=chr4:127323299-127323540	L4_A_Mam
hg38_rmsk_MSTB_range=chr4:127323814-127324233	MSTB
hg38_rmsk_MSTB-int_range=chr4:127324234-127325857	MSTB-int
hg38_rmsk_MSTB_range=chr4:127325860-127326256	MSTB
hg38_rmsk_L2a_range=chr4:127326751-127326819	L2a
hg38_rmsk_MIRb_range=chr4:127326999-127327074	MIRb
hg38_rmsk_GA-rich_range=chr4:127327317-127327389	GA-rich
hg38_rmsk_MLT1B_range=chr4:127329216-127329639	MLT1B
hg38_rmsk_L4_A_Mam_range=chr4:127329771-127330302	L4_A_Mam
hg38_rmsk_MIR3_range=chr4:127330304-127330467	MIR3
hg38_rmsk_MER20B_range=chr4:127330591-127330672	MER20B
hg38_rmsk_MLT1H2_range=chr4:127330916-127331189	MLT1H2
hg38_rmsk_MLT1H_range=chr4:127331205-127331398	MLT1H
hg38_rmsk_LTR85a_range=chr4:127331462-127331641	LTR85a
hg38_rmsk_MLT1A1_range=chr4:127331713-127332066	MLT1A1
hg38_rmsk_MLT1G3_range=chr4:127332884-127333228	MLT1G3
hg38_rmsk_Charlie15a_range=chr4:127333947-127334063	Charlie15a
hg38_rmsk_AluJr_range=chr4:127337766-127337867	AluJr
hg38_rmsk_Tigger13a_range=chr4:127337868-127338229	Tigger13a
hg38_rmsk_ERV3-16A3_LTR_range=chr4:127338401-127338803	ERV3-16A3_LTR
hg38_rmsk_MLT1F1-int_range=chr4:127340180-127340293	MLT1F1-int
hg38_rmsk_MLT1F1_range=chr4:127340308-127340803	MLT1F1
hg38_rmsk_LTR108e_Mam_range=chr4:127340802-127340968	LTR108e_Mam
hg38_rmsk_L1MD3_range=chr4:127340969-127341583	L1MD3
hg38_rmsk_L1PB1_range=chr4:127341587-127343228	L1PB1
hg38_rmsk_L1PB1_range=chr4:127343410-127343715	L1PB1
hg38_rmsk_AluSc_range=chr4:127343716-127343981	AluSc
hg38_rmsk_L1ME1_range=chr4:127344004-127344108	L1ME1
hg38_rmsk_L1ME1_range=chr4:127345508-127346053	L1ME1
hg38_rmsk_AluJr_range=chr4:127346364-127346473	AluJr
hg38_rmsk_AluJr_range=chr4:127347472-127347690	AluJr
hg38_rmsk_L1ME4a_range=chr4:127347850-127348034	L1ME4a
hg38_rmsk_MLT1J_range=chr4:127348145-127348451	MLT1J
hg38_rmsk_L1ME4a_range=chr4:127348495-127348713	L1ME4a
hg38_rmsk_MLT1I_range=chr4:127348837-127348933	MLT1I
hg38_rmsk_L1PA14_range=chr4:127349186-127350436	L1PA14
hg38_rmsk_L1PA14_range=chr4:127350577-127350874	L1PA14
hg38_rmsk_LTR86A1_range=chr4:127350875-127351324	LTR86A1
hg38_rmsk_L1ME4a_range=chr4:127351797-127352180	L1ME4a
hg38_rmsk_LTR103b_Mam_range=chr4:127352495-127352636	LTR103b_Mam
hg38_rmsk_L2c_range=chr4:127354291-127354379	L2c
hg38_rmsk_MIRb_range=chr4:127354658-127354909	MIRb
hg38_rmsk_L2a_range=chr4:127356164-127356348	L2a
hg38_rmsk_MLT1K_range=chr4:127356567-127356685	MLT1K
hg38_rmsk_Arthur1_range=chr4:127357381-127360091	Arthur1
hg38_rmsk_FLAM_A_range=chr4:127360402-127360459	FLAM_A
hg38_rmsk_FLAM_C_range=chr4:127360471-127360643	FLAM_C
hg38_rmsk_AluSz6_range=chr4:127360946-127360993	AluSz6
hg38_rmsk_L1MA10_range=chr4:127361043-127361111	L1MA10
hg38_rmsk_AluSx_range=chr4:127361114-127361300	AluSx
hg38_rmsk_L1PA16_range=chr4:127361339-127361463	L1PA16
hg38_rmsk_AluSq_range=chr4:127361497-127361772	AluSq
hg38_rmsk_L1PA16_range=chr4:127361773-127361853	L1PA16
hg38_rmsk_Tigger14a_range=chr4:127361858-127362104	Tigger14a
hg38_rmsk_AluJr_range=chr4:127362670-127362977	AluJr
hg38_rmsk_AluSg_range=chr4:127363524-127363826	AluSg
hg38_rmsk_LTR9D_range=chr4:127364387-127365009	LTR9D
hg38_rmsk_L3_range=chr4:127365284-127365658	L3
hg38_rmsk_MER21A_range=chr4:127366457-127366866	MER21A
hg38_rmsk_MER21-int_range=chr4:127366867-127368319	MER21-int
hg38_rmsk_AluY_range=chr4:127369237-127369555	AluY
hg38_rmsk_L3_range=chr4:127369560-127370032	L3
hg38_rmsk_MLT1G1_range=chr4:127370569-127371038	MLT1G1
hg38_rmsk_L2c_range=chr4:127372125-127372464	L2c
hg38_rmsk_THE1C_range=chr4:127372805-127373181	THE1C
hg38_rmsk_MSTA_range=chr4:127373838-127374200	MSTA
hg38_rmsk_L2_range=chr4:127374472-127375160	L2
hg38_rmsk_L1MB8_range=chr4:127375463-127376247	L1MB8
hg38_rmsk_L1PA11_range=chr4:127376250-127376499	L1PA11
hg38_rmsk_L1MB8_range=chr4:127376517-127377027	L1MB8
hg38_rmsk_L2_range=chr4:127377982-127378110	L2
hg38_rmsk_L1MC1_range=chr4:127378232-127378541	L1MC1
hg38_rmsk_LOR1b_range=chr4:127378542-127378969	LOR1b
hg38_rmsk_AluSq2_range=chr4:127378970-127379270	AluSq2
hg38_rmsk_LOR1b_range=chr4:127379271-127379299	LOR1b
hg38_rmsk_L1MC1_range=chr4:127379300-127379752	L1MC1
hg38_rmsk_LTR12C_range=chr4:127379753-127381627	LTR12C
hg38_rmsk_L1MC1_range=chr4:127381628-127382275	L1MC1
hg38_rmsk_CR1_Mam_range=chr4:127382876-127383149	CR1_Mam
hg38_rmsk_GA-rich_range=chr4:127384389-127384417	GA-rich
hg38_rmsk_L1MA4A_range=chr4:127384693-127385430	L1MA4A
hg38_rmsk_AluY_range=chr4:127385431-127385737	AluY
hg38_rmsk_L1MA4A_range=chr4:127385738-127386184	L1MA4A
hg38_rmsk_L1ME2_range=chr4:127387657-127387881	L1ME2
hg38_rmsk_L2_range=chr4:127388119-127388352	L2
hg38_rmsk_MIRb_range=chr4:127388467-127388707	MIRb
hg38_rmsk_AluSz6_range=chr4:127389457-127389723	AluSz6
hg38_rmsk_MamRep1879_range=chr4:127391018-127391148	MamRep1879
hg38_rmsk_MamRTE1_range=chr4:127391174-127391796	MamRTE1
hg38_rmsk_MLT1F_range=chr4:127391801-127392350	MLT1F
hg38_rmsk_L2c_range=chr4:127392374-127392565	L2c
hg38_rmsk_MamRTE1_range=chr4:127392701-127392792	MamRTE1
hg38_rmsk_L2b_range=chr4:127393066-127393141	L2b
hg38_rmsk_MIRb_range=chr4:127394050-127394146	MIRb
hg38_rmsk_AluY_range=chr4:127395074-127395375	AluY
hg38_rmsk_AluSq2_range=chr4:127395385-127395685	AluSq2
hg38_rmsk_MLT1H_range=chr4:127396288-127396537	MLT1H
hg38_rmsk_MER30_range=chr4:127396538-127396752	MER30
hg38_rmsk_MLT1H_range=chr4:127396753-127396926	MLT1H
hg38_rmsk_L1MA1_range=chr4:127396935-127397201	L1MA1
hg38_rmsk_MIRc_range=chr4:127401480-127401573	MIRc
hg38_rmsk_MER2_range=chr4:127402005-127402320	MER2
hg38_rmsk_MLT2B1_range=chr4:127402387-127402435	MLT2B1
hg38_rmsk_MIRb_range=chr4:127403117-127403266	MIRb
hg38_rmsk_LFSINE_Vert_range=chr4:127403697-127403773	LFSINE_Vert
hg38_rmsk_L2a_range=chr4:127403891-127404031	L2a
hg38_rmsk_LTR33_range=chr4:127404174-127404590	LTR33
hg38_rmsk_MIR_range=chr4:127404663-127404892	MIR
hg38_rmsk_MamTip2_range=chr4:127405801-127405938	MamTip2
hg38_rmsk_L1MC3_range=chr4:127406127-127406712	L1MC3
hg38_rmsk_MER11B_range=chr4:127407136-127408138	MER11B
hg38_rmsk_L2c_range=chr4:127408196-127408375	L2c
hg38_rmsk_MLT1K_range=chr4:127408381-127408457	MLT1K
hg38_rmsk_LTR79_range=chr4:127408516-127408879	LTR79
hg38_rmsk_MLT1K_range=chr4:127408886-127409287	MLT1K
hg38_rmsk_MIRc_range=chr4:127409370-127409467	MIRc
hg38_rmsk_MamGypsy2-I_range=chr4:127409468-127409668	MamGypsy2-I
hg38_rmsk_MamGypLTR2b_range=chr4:127409855-127410184	MamGypLTR2b
hg38_rmsk_MLT2B1_range=chr4:127410988-127411442	MLT2B1
hg38_rmsk_MLT2B1_range=chr4:127411481-127411523	MLT2B1
hg38_rmsk_LTR81C_range=chr4:127411607-127411968	LTR81C
hg38_rmsk_G-rich_range=chr4:127412132-127412185	G-rich
hg38_rmsk_GA-rich_range=chr4:127412518-127412607	GA-rich
hg38_rmsk_MIR_range=chr4:127413928-127414021	MIR
hg38_rmsk_L1ME4c_range=chr4:127414056-127414151	L1ME4c
hg38_rmsk_MIR_range=chr4:127414173-127414255	MIR
hg38_rmsk_MIRb_range=chr4:127414582-127414771	MIRb
hg38_rmsk_MER47B_range=chr4:127415668-127416030	MER47B
hg38_rmsk_L1ME4c_range=chr4:127419737-127419984	L1ME4c
hg38_rmsk_L2a_range=chr4:127420391-127420488	L2a
hg38_rmsk_L1MC5a_range=chr4:127422131-127422599	L1MC5a
hg38_rmsk_L2c_range=chr4:127423291-127423411	L2c
hg38_rmsk_L2a_range=chr4:127423432-127424170	L2a
hg38_rmsk_L1M4_range=chr4:127424185-127424877	L1M4
hg38_rmsk_THE1B_range=chr4:127424878-127425237	THE1B
hg38_rmsk_L1M4_range=chr4:127425238-127425339	L1M4
hg38_rmsk_L1PB1_range=chr4:127425350-127427078	L1PB1
hg38_rmsk_L1PB1_range=chr4:127427070-127430612	L1PB1
hg38_rmsk_L1PB1_range=chr4:127430639-127430974	L1PB1
hg38_rmsk_L1M4_range=chr4:127431009-127431716	L1M4
hg38_rmsk_L1P2_range=chr4:127431787-127432328	L1P2
hg38_rmsk_L1PA4_range=chr4:127432335-127432517	L1PA4
hg38_rmsk_L1PA4_range=chr4:127432547-127432559	L1PA4
hg38_rmsk_L1M4_range=chr4:127432562-127432999	L1M4
hg38_rmsk_L1MB8_range=chr4:127432984-127434223	L1MB8
hg38_rmsk_L1PA16_range=chr4:127434224-127434860	L1PA16
hg38_rmsk_L1MB8_range=chr4:127434861-127435746	L1MB8
hg38_rmsk_L4_A_Mam_range=chr4:127435776-127436484	L4_A_Mam
hg38_rmsk_MER5B_range=chr4:127436494-127436613	MER5B
hg38_rmsk_L4_A_Mam_range=chr4:127436615-127437096	L4_A_Mam
hg38_rmsk_Charlie17_range=chr4:127437097-127437213	Charlie17
hg38_rmsk_LTR88b_range=chr4:127437491-127437607	LTR88b
hg38_rmsk_MIRb_range=chr4:127437612-127437731	MIRb
hg38_rmsk_THE1D_range=chr4:127437778-127438163	THE1D
hg38_rmsk_L1PA14_range=chr4:127438408-127439476	L1PA14
hg38_rmsk_LTR5A_range=chr4:127439477-127440477	LTR5A
hg38_rmsk_L1PA14_range=chr4:127440478-127441236	L1PA14
hg38_rmsk_MLT2B4_range=chr4:127441633-127441935	MLT2B4
hg38_rmsk_L1MC2_range=chr4:127442092-127442548	L1MC2
hg38_rmsk_MLT1A0_range=chr4:127442635-127442933	MLT1A0
hg38_rmsk_LTR33_range=chr4:127443481-127443639	LTR33
hg38_rmsk_MLT2B2_range=chr4:127444214-127444688	MLT2B2
hg38_rmsk_MLT2B2_range=chr4:127444735-127444771	MLT2B2
hg38_rmsk_MER20B_range=chr4:127445358-127445447	MER20B
hg38_rmsk_LTR79_range=chr4:127445514-127445991	LTR79
hg38_rmsk_MER121_range=chr4:127446498-127446678	MER121
hg38_rmsk_L1MA6_range=chr4:127448676-127448781	L1MA6
hg38_rmsk_MIRc_range=chr4:127450937-127451135	MIRc
hg38_rmsk_L2a_range=chr4:127451693-127451803	L2a
hg38_rmsk_L2_range=chr4:127451877-127452343	L2
hg38_rmsk_L2c_range=chr4:127452346-127452533	L2c
hg38_rmsk_L2c_range=chr4:127452760-127453849	L2c
hg38_rmsk_AluSx_range=chr4:127454092-127454383	AluSx
hg38_rmsk_MLT1J_range=chr4:127455195-127455605	MLT1J
hg38_rmsk_MER20B_range=chr4:127455606-127455815	MER20B
hg38_rmsk_Tigger2a_range=chr4:127456575-127457012	Tigger2a
hg38_rmsk_FLAM_A_range=chr4:127457583-127457712	FLAM_A
hg38_rmsk_L2c_range=chr4:127457929-127458085	L2c
hg38_rmsk_L1PA7_range=chr4:127458139-127464617	L1PA7
hg38_rmsk_L2c_range=chr4:127464650-127464971	L2c
hg38_rmsk_MIR_range=chr4:127465121-127465257	MIR
hg38_rmsk_LTR47A_range=chr4:127465272-127465409	LTR47A
hg38_rmsk_MER57B2_range=chr4:127465410-127465795	MER57B2
hg38_rmsk_LTR47A_range=chr4:127465796-127466051	LTR47A
hg38_rmsk_L2a_range=chr4:127466239-127466289	L2a
hg38_rmsk_L2c_range=chr4:127466340-127466477	L2c
hg38_rmsk_AluSp_range=chr4:127467329-127467628	AluSp
hg38_rmsk_AluSx_range=chr4:127467752-127468052	AluSx
hg38_rmsk_LTR81C_range=chr4:127470930-127471014	LTR81C
hg38_rmsk_FLAM_C_range=chr4:127471921-127472044	FLAM_C
hg38_rmsk_L1PA4_range=chr4:127472691-127478829	L1PA4
hg38_rmsk_MIR3_range=chr4:127479549-127479661	MIR3
hg38_rmsk_L1ME4a_range=chr4:127479662-127479776	L1ME4a
hg38_rmsk_MIR_range=chr4:127479795-127480039	MIR
hg38_rmsk_L1ME4a_range=chr4:127480227-127480494	L1ME4a
hg38_rmsk_MIR3_range=chr4:127480495-127480549	MIR3
hg38_rmsk_MER5B_range=chr4:127485196-127485261	MER5B
hg38_rmsk_MIRc_range=chr4:127485572-127485747	MIRc
hg38_rmsk_Charlie4z_range=chr4:127486870-127486996	Charlie4z
hg38_rmsk_L2c_range=chr4:127487122-127487235	L2c
hg38_rmsk_L2c_range=chr4:127487299-127487711	L2c
hg38_rmsk_AluSc_range=chr4:127488059-127488176	AluSc
hg38_rmsk_MIR3_range=chr4:127488274-127488438	MIR3
hg38_rmsk_MER5B_range=chr4:127489006-127489091	MER5B
hg38_rmsk_L1PA5_range=chr4:127489166-127489261	L1PA5
hg38_rmsk_L1ME3B_range=chr4:127490470-127490600	L1ME3B
hg38_rmsk_HAL1_range=chr4:127490609-127490970	HAL1
hg38_rmsk_HAL1_range=chr4:127490983-127491616	HAL1
hg38_rmsk_HAL1_range=chr4:127491654-127492337	HAL1
hg38_rmsk_L1ME1_range=chr4:127492333-127492483	L1ME1
hg38_rmsk_L1ME1_range=chr4:127492481-127492577	L1ME1
hg38_rmsk_L1MC2_range=chr4:127492575-127493090	L1MC2
hg38_rmsk_L1ME1_range=chr4:127493101-127493393	L1ME1
hg38_rmsk_L1MC_range=chr4:127493925-127494102	L1MC
hg38_rmsk_MER39_range=chr4:127494108-127494562	MER39
hg38_rmsk_L1ME1_range=chr4:127494626-127495110	L1ME1
hg38_rmsk_L1ME1_range=chr4:127495253-127495990	L1ME1
hg38_rmsk_HAL1_range=chr4:127496022-127496115	HAL1
hg38_rmsk_L1ME3G_range=chr4:127496115-127496297	L1ME3G
hg38_rmsk_MIRc_range=chr4:127496669-127496744	MIRc
hg38_rmsk_MIRb_range=chr4:127496723-127496805	MIRb
hg38_rmsk_LTR12_range=chr4:127496806-127497530	LTR12
hg38_rmsk_MIRb_range=chr4:127497531-127497605	MIRb
hg38_rmsk_MSTB_range=chr4:127497618-127497981	MSTB
hg38_rmsk_MADE1_range=chr4:127498037-127498132	MADE1
hg38_rmsk_MER63A_range=chr4:127499209-127499263	MER63A
hg38_rmsk_L2b_range=chr4:127499358-127499419	L2b
hg38_rmsk_UCON2_range=chr4:127500002-127500170	UCON2
hg38_rmsk_MLT1G_range=chr4:127500342-127500483	MLT1G
hg38_rmsk_MLT1G-int_range=chr4:127500613-127501081	MLT1G-int
hg38_rmsk_MLT1G_range=chr4:127501090-127501635	MLT1G
hg38_rmsk_MIRb_range=chr4:127502787-127502981	MIRb
hg38_rmsk_L1MB4_range=chr4:127504628-127504745	L1MB4
hg38_rmsk_L4_B_Mam_range=chr4:127505184-127505467	L4_B_Mam
hg38_rmsk_AluSq2_range=chr4:127505759-127506055	AluSq2
hg38_rmsk_MLT2E_range=chr4:127506251-127506609	MLT2E
hg38_rmsk_MER89_range=chr4:127507386-127507806	MER89
hg38_rmsk_L2_range=chr4:127508010-127508076	L2
hg38_rmsk_L2a_range=chr4:127508115-127508218	L2a
hg38_rmsk_L1MDa_range=chr4:127508564-127510327	L1MDa
hg38_rmsk_MLT1H2_range=chr4:127510414-127510491	MLT1H2
hg38_rmsk_L2c_range=chr4:127510595-127510650	L2c
hg38_rmsk_Charlie1b_range=chr4:127510742-127511029	Charlie1b
hg38_rmsk_LTR7_range=chr4:127511038-127511386	LTR7
hg38_rmsk_HERVH-int_range=chr4:127511387-127511764	HERVH-int
hg38_rmsk_HERVH-int_range=chr4:127511763-127511977	HERVH-int
hg38_rmsk_HERVH-int_range=chr4:127511979-127513670	HERVH-int
hg38_rmsk_HERVH-int_range=chr4:127513663-127513810	HERVH-int
hg38_rmsk_HERVH-int_range=chr4:127513805-127516751	HERVH-int
hg38_rmsk_LTR7_range=chr4:127516754-127517102	LTR7
hg38_rmsk_Charlie1b_range=chr4:127517103-127517270	Charlie1b
hg38_rmsk_MER34A_range=chr4:127517589-127517679	MER34A
hg38_rmsk_MER34A_range=chr4:127517682-127517950	MER34A
hg38_rmsk_MER34A1_range=chr4:127517987-127518056	MER34A1
hg38_rmsk_MER34_range=chr4:127518100-127518669	MER34
hg38_rmsk_L2c_range=chr4:127518716-127518863	L2c
hg38_rmsk_LTR103_Mam_range=chr4:127519045-127519324	LTR103_Mam
hg38_rmsk_LTR88a_range=chr4:127519467-127519786	LTR88a
hg38_rmsk_AluSz_range=chr4:127520670-127520974	AluSz
hg38_rmsk_MLT1J_range=chr4:127522501-127522575	MLT1J
hg38_rmsk_MLT1J_range=chr4:127522579-127522954	MLT1J
hg38_rmsk_MER103C_range=chr4:127522957-127523242	MER103C
hg38_rmsk_MSTB1_range=chr4:127523451-127523870	MSTB1
hg38_rmsk_MIRb_range=chr4:127524424-127524519	MIRb
hg38_rmsk_AluJo_range=chr4:127524520-127524807	AluJo
hg38_rmsk_MIRb_range=chr4:127524808-127524980	MIRb
hg38_rmsk_MIR_range=chr4:127525002-127525218	MIR
hg38_rmsk_Kanga1d_range=chr4:127525221-127525331	Kanga1d
hg38_rmsk_L2c_range=chr4:127525611-127525768	L2c
hg38_rmsk_MER57E1_range=chr4:127526777-127527041	MER57E1
hg38_rmsk_MER57E1_range=chr4:127527042-127527194	MER57E1
hg38_rmsk_MER34B_range=chr4:127527195-127527710	MER34B
hg38_rmsk_GA-rich_range=chr4:127528745-127528785	GA-rich
hg38_rmsk_MER103C_range=chr4:127529163-127529309	MER103C
hg38_rmsk_Charlie1b_range=chr4:127529387-127529825	Charlie1b
hg38_rmsk_LTR10C_range=chr4:127529826-127530387	LTR10C
hg38_rmsk_L1PA3_range=chr4:127530388-127532459	L1PA3
hg38_rmsk_LTR10C_range=chr4:127532460-127532501	LTR10C
hg38_rmsk_L1PA14_range=chr4:127532657-127532871	L1PA14
hg38_rmsk_MIRb_range=chr4:127532878-127533037	MIRb
hg38_rmsk_MLT1E2_range=chr4:127533074-127533443	MLT1E2
hg38_rmsk_MLT1B_range=chr4:127534991-127535374	MLT1B
hg38_rmsk_MER34A1_range=chr4:127535493-127536067	MER34A1
hg38_rmsk_MSTC_range=chr4:127536382-127536764	MSTC
hg38_rmsk_L1MA10_range=chr4:127536838-127537669	L1MA10
hg38_rmsk_L1M3_range=chr4:127537670-127538471	L1M3
hg38_rmsk_AluSx_range=chr4:127538472-127538763	AluSx
hg38_rmsk_L1M3_range=chr4:127538764-127538843	L1M3
hg38_rmsk_L1MB3_range=chr4:127539311-127539416	L1MB3
hg38_rmsk_HAL1b_range=chr4:127539417-127539574	HAL1b
hg38_rmsk_MER34C__range=chr4:127540444-127540755	MER34C_
hg38_rmsk_FLAM_C_range=chr4:127540744-127540876	FLAM_C
hg38_rmsk_MER34C__range=chr4:127540870-127541140	MER34C_
hg38_rmsk_L1M5_range=chr4:127541158-127541662	L1M5
hg38_rmsk_MER50B_range=chr4:127541847-127542053	MER50B
hg38_rmsk_L1PA16_range=chr4:127542054-127542246	L1PA16
hg38_rmsk_AluSc_range=chr4:127542301-127542602	AluSc
hg38_rmsk_MER65D_range=chr4:127542909-127543317	MER65D
hg38_rmsk_MamGypLTR2b_range=chr4:127543335-127543471	MamGypLTR2b
hg38_rmsk_LTR1F1_range=chr4:127544207-127544955	LTR1F1
hg38_rmsk_AluSx1_range=chr4:127545031-127545328	AluSx1
hg38_rmsk_L1M5_range=chr4:127545332-127546462	L1M5
hg38_rmsk_L2c_range=chr4:127546527-127546717	L2c
hg38_rmsk_MamRep605_range=chr4:127546787-127546916	MamRep605
hg38_rmsk_AluSx1_range=chr4:127547570-127547845	AluSx1
hg38_rmsk_AluSx1_range=chr4:127547996-127548304	AluSx1
hg38_rmsk_MER136_range=chr4:127549072-127549324	MER136
hg38_rmsk_MIRb_range=chr4:127550089-127550236	MIRb
hg38_rmsk_LTR81B_range=chr4:127550273-127550449	LTR81B
hg38_rmsk_LTR81B_range=chr4:127550464-127550658	LTR81B
hg38_rmsk_THE1C_range=chr4:127551221-127551582	THE1C
hg38_rmsk_THE1C-int_range=chr4:127551583-127553186	THE1C-int
hg38_rmsk_THE1C_range=chr4:127553189-127553560	THE1C
hg38_rmsk_LTR37B_range=chr4:127553663-127554080	LTR37B
hg38_rmsk_L1MC4a_range=chr4:127554118-127554372	L1MC4a
hg38_rmsk_L1ME3G_range=chr4:127554870-127554969	L1ME3G
hg38_rmsk_L2c_range=chr4:127555155-127556042	L2c
hg38_rmsk_L1MB7_range=chr4:127556490-127557053	L1MB7
hg38_rmsk_LTR50_range=chr4:127557409-127557716	LTR50
hg38_rmsk_L1MB5_range=chr4:127557729-127557833	L1MB5
hg38_rmsk_L1MB5_range=chr4:127557836-127558127	L1MB5
hg38_rmsk_MER3_range=chr4:127558329-127558452	MER3
hg38_rmsk_MER52D_range=chr4:127558454-127560394	MER52D
hg38_rmsk_MER3_range=chr4:127560395-127560464	MER3
hg38_rmsk_LTR16C_range=chr4:127561936-127562240	LTR16C
hg38_rmsk_MIR_range=chr4:127562253-127562470	MIR
hg38_rmsk_MLT1H1_range=chr4:127562712-127562820	MLT1H1
hg38_rmsk_MLT2A2_range=chr4:127562821-127563264	MLT2A2
hg38_rmsk_MLT1H1_range=chr4:127563265-127563493	MLT1H1
hg38_rmsk_MER97b_range=chr4:127563506-127564300	MER97b
hg38_rmsk_AluJo_range=chr4:127564444-127564505	AluJo
hg38_rmsk_Zaphod3_range=chr4:127564499-127564684	Zaphod3
hg38_rmsk_MLT1H1_range=chr4:127564699-127564879	MLT1H1
hg38_rmsk_AluJb_range=chr4:127565177-127565490	AluJb
hg38_rmsk_L2a_range=chr4:127565516-127565620	L2a
hg38_rmsk_AluSz_range=chr4:127565816-127566109	AluSz
hg38_rmsk_MLT1K_range=chr4:127566151-127566303	MLT1K
hg38_rmsk_L2a_range=chr4:127566311-127566381	L2a
hg38_rmsk_AluSq10_range=chr4:127566518-127566825	AluSq10
hg38_rmsk_L2a_range=chr4:127567215-127567265	L2a
hg38_rmsk_L1MD2_range=chr4:127567780-127569029	L1MD2
hg38_rmsk_AluSx4_range=chr4:127569030-127569298	AluSx4
hg38_rmsk_L1MD2_range=chr4:127569299-127569555	L1MD2
hg38_rmsk_AluY_range=chr4:127569872-127570181	AluY
hg38_rmsk_AluJo_range=chr4:127570382-127570604	AluJo
hg38_rmsk_MIRc_range=chr4:127570668-127570814	MIRc
hg38_rmsk_MIRc_range=chr4:127571043-127571195	MIRc
hg38_rmsk_L1ME3E_range=chr4:127571426-127572348	L1ME3E
hg38_rmsk_L1ME3E_range=chr4:127572394-127573130	L1ME3E
hg38_rmsk_L1MA7_range=chr4:127573163-127573281	L1MA7
hg38_rmsk_L1MEd_range=chr4:127573477-127573655	L1MEd
hg38_rmsk_L1MEd_range=chr4:127573666-127574277	L1MEd
hg38_rmsk_L1MEd_range=chr4:127574337-127574712	L1MEd
hg38_rmsk_L2a_range=chr4:127574713-127575115	L2a
hg38_rmsk_L1M5_range=chr4:127575409-127575522	L1M5
hg38_rmsk_AluSz6_range=chr4:127575523-127575818	AluSz6
hg38_rmsk_L1M5_range=chr4:127575819-127576009	L1M5
hg38_rmsk_MIRb_range=chr4:127577148-127577229	MIRb
hg38_rmsk_MIR3_range=chr4:127577260-127577350	MIR3
hg38_rmsk_L2a_range=chr4:127577582-127577834	L2a
hg38_rmsk_MSTB_range=chr4:127577835-127578231	MSTB
hg38_rmsk_L2a_range=chr4:127578232-127578397	L2a
hg38_rmsk_L1P4a_range=chr4:127579150-127580122	L1P4a
hg38_rmsk_AluSx_range=chr4:127580133-127580446	AluSx
hg38_rmsk_MSTA_range=chr4:127580464-127580716	MSTA
hg38_rmsk_L1M2c_range=chr4:127580717-127581697	L1M2c
hg38_rmsk_AluJb_range=chr4:127581698-127581863	AluJb
hg38_rmsk_L1M2c_range=chr4:127581866-127582543	L1M2c
hg38_rmsk_AluJb_range=chr4:127582793-127583090	AluJb
hg38_rmsk_MLT2C1_range=chr4:127583907-127584263	MLT2C1
hg38_rmsk_AluY_range=chr4:127584779-127585074	AluY
hg38_rmsk_Tigger1_range=chr4:127585991-127586345	Tigger1
hg38_rmsk_AluSq2_range=chr4:127586348-127586646	AluSq2
hg38_rmsk_MER57B1_range=chr4:127586659-127586736	MER57B1
hg38_rmsk_Tigger1_range=chr4:127586740-127586992	Tigger1
hg38_rmsk_L1PA15-16_range=chr4:127586993-127588195	L1PA15-16
hg38_rmsk_AluSz_range=chr4:127588196-127588502	AluSz
hg38_rmsk_AluY_range=chr4:127588507-127588802	AluY
hg38_rmsk_L1PA15-16_range=chr4:127588803-127588935	L1PA15-16
hg38_rmsk_L1PA2_range=chr4:127588931-127594962	L1PA2
hg38_rmsk_Tigger3b_range=chr4:127594965-127595626	Tigger3b
hg38_rmsk_MLT1A0_range=chr4:127595672-127595976	MLT1A0
hg38_rmsk_MIR3_range=chr4:127596120-127596290	MIR3
hg38_rmsk_AluSq2_range=chr4:127596354-127596663	AluSq2
hg38_rmsk_AluJb_range=chr4:127596904-127597063	AluJb
hg38_rmsk_AluJb_range=chr4:127597103-127597144	AluJb
hg38_rmsk_L2a_range=chr4:127597145-127597193	L2a
hg38_rmsk_FLAM_C_range=chr4:127597222-127597329	FLAM_C
hg38_rmsk_L1PA5_range=chr4:127598483-127598700	L1PA5
hg38_rmsk_Tigger19a_range=chr4:127598976-127599181	Tigger19a
hg38_rmsk_AluSg_range=chr4:127599624-127599915	AluSg
hg38_rmsk_AluJo_range=chr4:127600210-127600516	AluJo
hg38_rmsk_AluJr_range=chr4:127601563-127601812	AluJr
hg38_rmsk_MLT1K_range=chr4:127602317-127602377	MLT1K
hg38_rmsk_MIRc_range=chr4:127603365-127603577	MIRc
hg38_rmsk_AluSp_range=chr4:127603936-127604215	AluSp
hg38_rmsk_MamSINE1_range=chr4:127604222-127604289	MamSINE1
hg38_rmsk_LTR16B2_range=chr4:127604844-127605252	LTR16B2
hg38_rmsk_A-rich_range=chr4:127606184-127606224	A-rich
hg38_rmsk_L2c_range=chr4:127606317-127606621	L2c
hg38_rmsk_L1MA6_range=chr4:127606622-127606720	L1MA6
hg38_rmsk_L2c_range=chr4:127606721-127606889	L2c
hg38_rmsk_AluY_range=chr4:127607536-127607821	AluY
hg38_rmsk_L1MA10_range=chr4:127608317-127608428	L1MA10
hg38_rmsk_L1ME4c_range=chr4:127608442-127608814	L1ME4c
hg38_rmsk_L1MC4_range=chr4:127608898-127609105	L1MC4
hg38_rmsk_L1MC4_range=chr4:127609133-127609521	L1MC4
hg38_rmsk_LTR40a_range=chr4:127609522-127610023	LTR40a
hg38_rmsk_L1MC4_range=chr4:127610024-127610693	L1MC4
hg38_rmsk_AluJb_range=chr4:127610694-127610958	AluJb
hg38_rmsk_L1MC4_range=chr4:127610959-127611473	L1MC4
hg38_rmsk_CR1_Mam_range=chr4:127611754-127612267	CR1_Mam
hg38_rmsk_AluSz_range=chr4:127612882-127613172	AluSz
hg38_rmsk_MER70B_range=chr4:127614206-127614296	MER70B
hg38_rmsk_AluSx_range=chr4:127614297-127614604	AluSx
hg38_rmsk_MER70B_range=chr4:127614605-127614986	MER70B
hg38_rmsk_L3_range=chr4:127615230-127615331	L3
hg38_rmsk_LTR16_range=chr4:127615365-127615792	LTR16
hg38_rmsk_L3_range=chr4:127615803-127615925	L3
hg38_rmsk_L2_range=chr4:127615935-127616036	L2
hg38_rmsk_MLT1E3_range=chr4:127616142-127616716	MLT1E3
hg38_rmsk_L2_range=chr4:127616719-127616890	L2
hg38_rmsk_MLT1C_range=chr4:127616897-127617381	MLT1C
hg38_rmsk_GA-rich_range=chr4:127617599-127617637	GA-rich
hg38_rmsk_L2_range=chr4:127617684-127617868	L2
hg38_rmsk_L2_range=chr4:127618041-127618201	L2
hg38_rmsk_L1PB4_range=chr4:127618265-127618745	L1PB4
hg38_rmsk_MSTA_range=chr4:127618746-127619126	MSTA
hg38_rmsk_L1PB4_range=chr4:127619127-127619338	L1PB4
hg38_rmsk_L3_range=chr4:127619579-127619728	L3
hg38_rmsk_Plat_L3_range=chr4:127619784-127619889	Plat_L3
hg38_rmsk_L2a_range=chr4:127620360-127620539	L2a
hg38_rmsk_L1PA16_range=chr4:127620851-127621103	L1PA16
hg38_rmsk_FLAM_C_range=chr4:127621410-127621516	FLAM_C
hg38_rmsk_L1ME4a_range=chr4:127621563-127621974	L1ME4a
hg38_rmsk_HAL1_range=chr4:127622014-127622148	HAL1
hg38_rmsk_L2a_range=chr4:127622561-127622692	L2a
hg38_rmsk_MIRc_range=chr4:127625928-127626115	MIRc
hg38_rmsk_MIRc_range=chr4:127626196-127626276	MIRc
hg38_rmsk_A-rich_range=chr4:127626445-127626483	A-rich
hg38_rmsk_MIRc_range=chr4:127626559-127626696	MIRc
hg38_rmsk_Tigger15a_range=chr4:127626832-127627125	Tigger15a
hg38_rmsk_A-rich_range=chr4:127627255-127627297	A-rich
hg38_rmsk_L2c_range=chr4:127628178-127628498	L2c
hg38_rmsk_MIRb_range=chr4:127628531-127628693	MIRb
hg38_rmsk_MER5B_range=chr4:127628812-127628946	MER5B
hg38_rmsk_L2c_range=chr4:127629485-127629746	L2c
hg38_rmsk_MER41B_range=chr4:127629748-127630405	MER41B
hg38_rmsk_Charlie29a_range=chr4:127630446-127630618	Charlie29a
hg38_rmsk_MER34_range=chr4:127630855-127631198	MER34
hg38_rmsk_MER5A_range=chr4:127631343-127631449	MER5A
hg38_rmsk_MER34_range=chr4:127631422-127631546	MER34
hg38_rmsk_Charlie29a_range=chr4:127631547-127631640	Charlie29a
hg38_rmsk_L2c_range=chr4:127631668-127631782	L2c
hg38_rmsk_L1M5_range=chr4:127631923-127631986	L1M5
hg38_rmsk_L1ME1_range=chr4:127635652-127635986	L1ME1
hg38_rmsk_AluJr_range=chr4:127635987-127636278	AluJr
hg38_rmsk_L1ME1_range=chr4:127636279-127636318	L1ME1
hg38_rmsk_AluSx_range=chr4:127636342-127636632	AluSx
hg38_rmsk_L2c_range=chr4:127637117-127637717	L2c
hg38_rmsk_L1MD3_range=chr4:127638986-127639296	L1MD3
hg38_rmsk_L1MD3_range=chr4:127639284-127639445	L1MD3
hg38_rmsk_L1MA6_range=chr4:127639635-127639909	L1MA6
hg38_rmsk_MIR_range=chr4:127640136-127640250	MIR
hg38_rmsk_L2c_range=chr4:127640987-127641598	L2c
