## Supplementary material for "Transposable element expression with variation in sex chromosome number: insights into a toxic Y effect on human longevity": DataS6: hg38_rosetta_file.txt (part 66 of 258)

hg38_rmsk_L1P5_range=chr1:67108754-67109046	L1P5
hg38_rmsk_MamRTE1_range=chr4:127642250-127642333	MamRTE1
hg38_rmsk_L2c_range=chr4:127644896-127645102	L2c
hg38_rmsk_MLT1G1_range=chr4:127645103-127645533	MLT1G1
hg38_rmsk_AluSq2_range=chr4:127645576-127645863	AluSq2
hg38_rmsk_MLT1G1_range=chr4:127645864-127645900	MLT1G1
hg38_rmsk_AluSz6_range=chr4:127645901-127646201	AluSz6
hg38_rmsk_MLT1G1_range=chr4:127646202-127646243	MLT1G1
hg38_rmsk_MIR3_range=chr4:127646266-127646344	MIR3
hg38_rmsk_L1MC5_range=chr4:127646361-127646728	L1MC5
hg38_rmsk_MIR3_range=chr4:127646745-127646830	MIR3
hg38_rmsk_MLT1D_range=chr4:127647180-127647655	MLT1D
hg38_rmsk_L1ME4a_range=chr4:127647686-127647820	L1ME4a
hg38_rmsk_LTR40a_range=chr4:127649168-127649445	LTR40a
hg38_rmsk_Tigger4a_range=chr4:127649460-127649684	Tigger4a
hg38_rmsk_L2a_range=chr4:127649691-127649832	L2a
hg38_rmsk_L1PA2_range=chr4:127650221-127656245	L1PA2
hg38_rmsk_MIR3_range=chr4:127656413-127656592	MIR3
hg38_rmsk_MER1A_range=chr4:127657450-127657985	MER1A
hg38_rmsk_MamRep137_range=chr4:127658673-127658797	MamRep137
hg38_rmsk_MER1A_range=chr4:127658819-127659215	MER1A
hg38_rmsk_L1MC4_range=chr4:127659216-127659506	L1MC4
hg38_rmsk_L2_range=chr4:127660017-127660285	L2
hg38_rmsk_L1PB_range=chr4:127661789-127662492	L1PB
hg38_rmsk_L1MC4_range=chr4:127662581-127662636	L1MC4
hg38_rmsk_MER1A_range=chr4:127662638-127662675	MER1A
hg38_rmsk_L2a_range=chr4:127663151-127663262	L2a
hg38_rmsk_L1ME1_range=chr4:127663886-127664068	L1ME1
hg38_rmsk_MIRb_range=chr4:127664219-127664363	MIRb
hg38_rmsk_L1MEd_range=chr4:127664383-127665200	L1MEd
hg38_rmsk_L1MEd_range=chr4:127665299-127665524	L1MEd
hg38_rmsk_MLT1J2_range=chr4:127665538-127665902	MLT1J2
hg38_rmsk_L1MEd_range=chr4:127665934-127666083	L1MEd
hg38_rmsk_L1MEd_range=chr4:127666084-127666238	L1MEd
hg38_rmsk_L1MEd_range=chr4:127666303-127666467	L1MEd
hg38_rmsk_L1PB4_range=chr4:127669705-127669790	L1PB4
hg38_rmsk_L1P4_range=chr4:127669801-127669960	L1P4
hg38_rmsk_L1MB8_range=chr4:127670538-127670598	L1MB8
hg38_rmsk_L1PB4_range=chr4:127670607-127672154	L1PB4
hg38_rmsk_L1MB7_range=chr4:127672155-127672434	L1MB7
hg38_rmsk_L1MA10_range=chr4:127672877-127673012	L1MA10
hg38_rmsk_AluJb_range=chr4:127673177-127673483	AluJb
hg38_rmsk_AluSz6_range=chr4:127673596-127673896	AluSz6
hg38_rmsk_MIRb_range=chr4:127674772-127674973	MIRb
hg38_rmsk_Penelope1_Vert_range=chr4:127675405-127675448	Penelope1_Vert
hg38_rmsk_MLT1F1_range=chr4:127675449-127676008	MLT1F1
hg38_rmsk_Penelope1_Vert_range=chr4:127676009-127676036	Penelope1_Vert
hg38_rmsk_AluJb_range=chr4:127676307-127676600	AluJb
hg38_rmsk_L1PA3_range=chr4:127676609-127682756	L1PA3
hg38_rmsk_A-rich_range=chr4:127682758-127682791	A-rich
hg38_rmsk_MIRc_range=chr4:127683782-127683906	MIRc
hg38_rmsk_MIRb_range=chr4:127684038-127684184	MIRb
hg38_rmsk_hAT-N1_Mam_range=chr4:127686142-127686237	hAT-N1_Mam
hg38_rmsk_L2a_range=chr4:127686238-127686474	L2a
hg38_rmsk_L2a_range=chr4:127686458-127686872	L2a
hg38_rmsk_MIRb_range=chr4:127687078-127687313	MIRb
hg38_rmsk_MIR_range=chr4:127688665-127688807	MIR
hg38_rmsk_AluJb_range=chr4:127688965-127689282	AluJb
hg38_rmsk_AluJr_range=chr4:127689368-127689690	AluJr
hg38_rmsk_A-rich_range=chr4:127689692-127689782	A-rich
hg38_rmsk_L1MC1_range=chr4:127690680-127691612	L1MC1
hg38_rmsk_L1PB1_range=chr4:127691598-127694520	L1PB1
hg38_rmsk_L1MC1_range=chr4:127694523-127695327	L1MC1
hg38_rmsk_AluSz_range=chr4:127695328-127695543	AluSz
hg38_rmsk_L1MC1_range=chr4:127695544-127696903	L1MC1
hg38_rmsk_L1MB8_range=chr4:127697118-127697391	L1MB8
hg38_rmsk_L1MA6_range=chr4:127697405-127697739	L1MA6
hg38_rmsk_AluSp_range=chr4:127697839-127698129	AluSp
hg38_rmsk_Alu_range=chr4:127698151-127698195	Alu
hg38_rmsk_AluY_range=chr4:127698198-127698477	AluY
hg38_rmsk_Alu_range=chr4:127699094-127699176	Alu
hg38_rmsk_L1MC5_range=chr4:127700254-127701773	L1MC5
hg38_rmsk_L1ME1_range=chr4:127702243-127702520	L1ME1
hg38_rmsk_L1ME1_range=chr4:127702533-127702651	L1ME1
hg38_rmsk_L1ME1_range=chr4:127702761-127702899	L1ME1
hg38_rmsk_L1ME1_range=chr4:127703061-127703271	L1ME1
hg38_rmsk_L1ME3G_range=chr4:127703390-127703872	L1ME3G
hg38_rmsk_AluJo_range=chr4:127704427-127704593	AluJo
hg38_rmsk_AluSx_range=chr4:127704807-127705100	AluSx
hg38_rmsk_AluSz6_range=chr4:127707142-127707421	AluSz6
hg38_rmsk_MARNA_range=chr4:127707775-127707901	MARNA
hg38_rmsk_X7C_LINE_range=chr4:127708069-127708184	X7C_LINE
hg38_rmsk_L2c_range=chr4:127708182-127708353	L2c
hg38_rmsk_LTR16_range=chr4:127708984-127709418	LTR16
hg38_rmsk_Charlie15b_range=chr4:127709523-127709711	Charlie15b
hg38_rmsk_Charlie15b_range=chr4:127709746-127710032	Charlie15b
hg38_rmsk_MER1B_range=chr4:127711511-127711814	MER1B
hg38_rmsk_MIR3_range=chr4:127712136-127712274	MIR3
hg38_rmsk_L2a_range=chr4:127712466-127712739	L2a
hg38_rmsk_MER1B_range=chr4:127712740-127712968	MER1B
hg38_rmsk_L2a_range=chr4:127712986-127713381	L2a
hg38_rmsk_L2c_range=chr4:127713516-127713835	L2c
hg38_rmsk_L2a_range=chr4:127714462-127714859	L2a
hg38_rmsk_MER5B_range=chr4:127715425-127715559	MER5B
hg38_rmsk_MIR3_range=chr4:127716855-127716965	MIR3
hg38_rmsk_L1PA10_range=chr4:127716988-127723369	L1PA10
hg38_rmsk_AluJo_range=chr4:127723688-127723983	AluJo
hg38_rmsk_AluSg_range=chr4:127724137-127724436	AluSg
hg38_rmsk_AluSx1_range=chr4:127725004-127725319	AluSx1
hg38_rmsk_L2a_range=chr4:127726338-127726411	L2a
hg38_rmsk_MIR_range=chr4:127726380-127726427	MIR
hg38_rmsk_L2a_range=chr4:127726755-127727085	L2a
hg38_rmsk_AluJr_range=chr4:127727227-127727519	AluJr
hg38_rmsk_L2a_range=chr4:127727922-127728066	L2a
hg38_rmsk_AluSx1_range=chr4:127728078-127728360	AluSx1
hg38_rmsk_L1MC5_range=chr4:127728680-127728761	L1MC5
hg38_rmsk_Charlie1b_range=chr4:127728853-127729263	Charlie1b
hg38_rmsk_AluJo_range=chr4:127729264-127729478	AluJo
hg38_rmsk_Charlie1b_range=chr4:127729507-127729570	Charlie1b
hg38_rmsk_MER5B_range=chr4:127729620-127729776	MER5B
hg38_rmsk_AluJo_range=chr4:127731157-127731211	AluJo
hg38_rmsk_MER96B_range=chr4:127731351-127731420	MER96B
hg38_rmsk_AluSz6_range=chr4:127731421-127731700	AluSz6
hg38_rmsk_LTR9_range=chr4:127731707-127731798	LTR9
hg38_rmsk_MER96B_range=chr4:127731825-127732000	MER96B
hg38_rmsk_MER20B_range=chr4:127732799-127733263	MER20B
hg38_rmsk_Tigger4a_range=chr4:127733264-127733474	Tigger4a
hg38_rmsk_MER20B_range=chr4:127733475-127733558	MER20B
hg38_rmsk_AluSz6_range=chr4:127734280-127734582	AluSz6
hg38_rmsk_Charlie7_range=chr4:127734739-127735341	Charlie7
hg38_rmsk_L2a_range=chr4:127735373-127735635	L2a
hg38_rmsk_Charlie7_range=chr4:127735638-127735788	Charlie7
hg38_rmsk_AluY_range=chr4:127735864-127736172	AluY
hg38_rmsk_L3_range=chr4:127736228-127736520	L3
hg38_rmsk_MIRb_range=chr4:127736553-127736800	MIRb
hg38_rmsk_Charlie4z_range=chr4:127737153-127737234	Charlie4z
hg38_rmsk_AluJr_range=chr4:127737556-127737857	AluJr
hg38_rmsk_AluJb_range=chr4:127738077-127738387	AluJb
hg38_rmsk_L1PA15-16_range=chr4:127738388-127740919	L1PA15-16
hg38_rmsk_L1M3_range=chr4:127740919-127742168	L1M3
hg38_rmsk_LOR1a_range=chr4:127742169-127742654	LOR1a
hg38_rmsk_L1M3_range=chr4:127742655-127742948	L1M3
hg38_rmsk_MIRb_range=chr4:127743044-127743118	MIRb
hg38_rmsk_AluJo_range=chr4:127743119-127743435	AluJo
hg38_rmsk_MIRb_range=chr4:127743436-127743588	MIRb
hg38_rmsk_L1PA14_range=chr4:127745804-127747547	L1PA14
hg38_rmsk_MIRb_range=chr4:127747548-127747711	MIRb
hg38_rmsk_MER77_range=chr4:127747789-127748239	MER77
hg38_rmsk_L1MA7_range=chr4:127748316-127749450	L1MA7
hg38_rmsk_AluSg_range=chr4:127749470-127749726	AluSg
hg38_rmsk_FLAM_C_range=chr4:127749727-127749887	FLAM_C
hg38_rmsk_L1MA7_range=chr4:127749899-127750253	L1MA7
hg38_rmsk_Tigger5b_range=chr4:127750259-127750345	Tigger5b
hg38_rmsk_MER47C_range=chr4:127750393-127750468	MER47C
hg38_rmsk_L1MA7_range=chr4:127750582-127751025	L1MA7
hg38_rmsk_L1PA5_range=chr4:127751025-127752579	L1PA5
hg38_rmsk_L1MA7_range=chr4:127752575-127755751	L1MA7
hg38_rmsk_AluSx_range=chr4:127755752-127756047	AluSx
hg38_rmsk_L1MA7_range=chr4:127756048-127756711	L1MA7
hg38_rmsk_L1MD2_range=chr4:127756776-127757137	L1MD2
hg38_rmsk_L1PA17_range=chr4:127757154-127757875	L1PA17
hg38_rmsk_THE1A_range=chr4:127757876-127758234	THE1A
hg38_rmsk_L1PA17_range=chr4:127758235-127759537	L1PA17
hg38_rmsk_L1MB4_range=chr4:127759555-127759839	L1MB4
hg38_rmsk_L1MD2_range=chr4:127759837-127760281	L1MD2
hg38_rmsk_MIRb_range=chr4:127760305-127760394	MIRb
hg38_rmsk_AluY_range=chr4:127760758-127760930	AluY
hg38_rmsk_MER94_range=chr4:127761176-127761272	MER94
hg38_rmsk_MLT1M_range=chr4:127761388-127761468	MLT1M
hg38_rmsk_Charlie4z_range=chr4:127761675-127761805	Charlie4z
hg38_rmsk_MLT1M_range=chr4:127761856-127761974	MLT1M
hg38_rmsk_L1MB8_range=chr4:127762170-127762599	L1MB8
hg38_rmsk_AluY_range=chr4:127762637-127762941	AluY
hg38_rmsk_Alu_range=chr4:127763033-127763105	Alu
hg38_rmsk_Charlie13b_range=chr4:127763533-127763659	Charlie13b
hg38_rmsk_Charlie13b_range=chr4:127763682-127763767	Charlie13b
hg38_rmsk_MADE1_range=chr4:127763768-127763805	MADE1
hg38_rmsk_HAL1_range=chr4:127764730-127765154	HAL1
hg38_rmsk_HAL1_range=chr4:127765246-127765490	HAL1
hg38_rmsk_L2a_range=chr4:127765505-127765558	L2a
hg38_rmsk_L2a_range=chr4:127765624-127765824	L2a
hg38_rmsk_AluSg7_range=chr4:127766158-127766465	AluSg7
hg38_rmsk_AluJr4_range=chr4:127766485-127766762	AluJr4
hg38_rmsk_L1PB1_range=chr4:127767838-127767918	L1PB1
hg38_rmsk_Tigger4a_range=chr4:127769361-127769572	Tigger4a
hg38_rmsk_L2c_range=chr4:127769583-127769939	L2c
hg38_rmsk_MIR_range=chr4:127769952-127770051	MIR
hg38_rmsk_L1MC4_range=chr4:127770226-127770345	L1MC4
hg38_rmsk_AluY_range=chr4:127770346-127770646	AluY
hg38_rmsk_L1MC4_range=chr4:127770647-127770729	L1MC4
hg38_rmsk_MLT1B_range=chr4:127770747-127770946	MLT1B
hg38_rmsk_AluSx_range=chr4:127770947-127771256	AluSx
hg38_rmsk_MLT1B_range=chr4:127771257-127771422	MLT1B
hg38_rmsk_L1M5_range=chr4:127771430-127772770	L1M5
hg38_rmsk_AluJb_range=chr4:127772771-127773082	AluJb
hg38_rmsk_L1M5_range=chr4:127773083-127773206	L1M5
hg38_rmsk_CR1_Mam_range=chr4:127774351-127774641	CR1_Mam
hg38_rmsk_X7D_LINE_range=chr4:127774955-127775048	X7D_LINE
hg38_rmsk_MamTip2_range=chr4:127775267-127775343	MamTip2
hg38_rmsk_L1MEd_range=chr4:127775786-127776074	L1MEd
hg38_rmsk_AluJr_range=chr4:127776141-127776402	AluJr
hg38_rmsk_L1MEd_range=chr4:127776635-127776938	L1MEd
hg38_rmsk_L1MEd_range=chr4:127777033-127777284	L1MEd
hg38_rmsk_MER1B_range=chr4:127777448-127777762	MER1B
hg38_rmsk_L1MEd_range=chr4:127777771-127777870	L1MEd
hg38_rmsk_LTR79_range=chr4:127778039-127778118	LTR79
hg38_rmsk_MER61F_range=chr4:127778126-127778696	MER61F
hg38_rmsk_L1MEd_range=chr4:127778771-127779231	L1MEd
hg38_rmsk_AluSp_range=chr4:127779232-127779535	AluSp
hg38_rmsk_L1MEd_range=chr4:127779536-127780208	L1MEd
hg38_rmsk_MIRb_range=chr4:127780223-127780448	MIRb
hg38_rmsk_G-rich_range=chr4:127780727-127780769	G-rich
hg38_rmsk_AluSq_range=chr4:127785430-127785736	AluSq
hg38_rmsk_L1M5_range=chr4:127785855-127785965	L1M5
hg38_rmsk_MIRb_range=chr4:127786111-127786292	MIRb
hg38_rmsk_AluJr_range=chr4:127786477-127786766	AluJr
hg38_rmsk_MER58A_range=chr4:127787901-127787959	MER58A
hg38_rmsk_MER103C_range=chr4:127788474-127788610	MER103C
hg38_rmsk_MER20_range=chr4:127788619-127788849	MER20
hg38_rmsk_AluY_range=chr4:127789365-127789663	AluY
hg38_rmsk_L2c_range=chr4:127790616-127790736	L2c
hg38_rmsk_MER33_range=chr4:127790786-127790843	MER33
hg38_rmsk_AluJb_range=chr4:127790844-127791112	AluJb
hg38_rmsk_MER33_range=chr4:127791113-127791263	MER33
hg38_rmsk_MER30B_range=chr4:127791264-127791446	MER30B
hg38_rmsk_MER33_range=chr4:127791447-127791567	MER33
hg38_rmsk_L2c_range=chr4:127791735-127792010	L2c
hg38_rmsk_MER3_range=chr4:127792439-127792623	MER3
hg38_rmsk_L2a_range=chr4:127792647-127793175	L2a
hg38_rmsk_MIR_range=chr4:127793563-127793734	MIR
hg38_rmsk_Tigger4a_range=chr4:127795201-127795420	Tigger4a
hg38_rmsk_L1MB7_range=chr4:127796435-127796979	L1MB7
hg38_rmsk_AluY_range=chr4:127797603-127797877	AluY
hg38_rmsk_L2c_range=chr4:127798455-127798552	L2c
hg38_rmsk_MIR_range=chr4:127799362-127799590	MIR
hg38_rmsk_L2a_range=chr4:127799760-127799861	L2a
hg38_rmsk_AluJr_range=chr4:127800176-127800482	AluJr
hg38_rmsk_L1ME3G_range=chr4:127800691-127800840	L1ME3G
hg38_rmsk_AluJo_range=chr4:127801331-127801438	AluJo
hg38_rmsk_MIR_range=chr4:127801953-127802184	MIR
hg38_rmsk_Charlie4z_range=chr4:127802659-127802813	Charlie4z
hg38_rmsk_AluSx_range=chr4:127804324-127804608	AluSx
hg38_rmsk_L1ME4b_range=chr4:127806196-127806541	L1ME4b
hg38_rmsk_L1MC4_range=chr4:127807392-127807619	L1MC4
hg38_rmsk_MER2_range=chr4:127808320-127808585	MER2
hg38_rmsk_FLAM_A_range=chr4:127808579-127808639	FLAM_A
hg38_rmsk_AluSx_range=chr4:127808768-127808933	AluSx
hg38_rmsk_MLT1C_range=chr4:127810351-127810460	MLT1C
hg38_rmsk_AluJo_range=chr4:127810478-127810766	AluJo
hg38_rmsk_MIR_range=chr4:127811138-127811298	MIR
hg38_rmsk_AluY_range=chr4:127812128-127812432	AluY
hg38_rmsk_AluSc8_range=chr4:127813643-127813942	AluSc8
hg38_rmsk_Tigger15a_range=chr4:127814055-127814303	Tigger15a
hg38_rmsk_AluSg_range=chr4:127814569-127814864	AluSg
hg38_rmsk_Charlie26a_range=chr4:127815138-127815330	Charlie26a
hg38_rmsk_7SLRNA_range=chr4:127815406-127815472	7SLRNA
hg38_rmsk_FLAM_A_range=chr4:127815444-127815506	FLAM_A
hg38_rmsk_L2a_range=chr4:127815637-127816118	L2a
hg38_rmsk_L2c_range=chr4:127816150-127816258	L2c
hg38_rmsk_Kanga1a_range=chr4:127816349-127816959	Kanga1a
hg38_rmsk_AluSg_range=chr4:127817070-127817327	AluSg
hg38_rmsk_L1PA7_range=chr4:127817848-127818008	L1PA7
hg38_rmsk_L1PA13_range=chr4:127818681-127818893	L1PA13
hg38_rmsk_L1MB8_range=chr4:127819479-127820239	L1MB8
hg38_rmsk_MIR_range=chr4:127821519-127821706	MIR
hg38_rmsk_MIRb_range=chr4:127821724-127821913	MIRb
hg38_rmsk_L1MB8_range=chr4:127821943-127822018	L1MB8
hg38_rmsk_L1MB4_range=chr4:127822035-127822729	L1MB4
hg38_rmsk_A-rich_range=chr4:127823068-127823117	A-rich
hg38_rmsk_AluJb_range=chr4:127823145-127823442	AluJb
hg38_rmsk_L1MA8_range=chr4:127823718-127824377	L1MA8
hg38_rmsk_AluY_range=chr4:127824855-127825152	AluY
hg38_rmsk_MER5A1_range=chr4:127825219-127825358	MER5A1
hg38_rmsk_AluSq2_range=chr4:127825643-127825955	AluSq2
hg38_rmsk_AluJr_range=chr4:127826125-127826411	AluJr
hg38_rmsk_L1MD3_range=chr4:127826474-127826702	L1MD3
hg38_rmsk_MER58A_range=chr4:127828023-127828233	MER58A
hg38_rmsk_MIR_range=chr4:127828337-127828561	MIR
hg38_rmsk_L2a_range=chr4:127828907-127829773	L2a
hg38_rmsk_L2a_range=chr4:127829809-127829895	L2a
hg38_rmsk_AluJo_range=chr4:127831218-127831523	AluJo
hg38_rmsk_L1ME4a_range=chr4:127831524-127831815	L1ME4a
hg38_rmsk_AluSx_range=chr4:127835420-127835718	AluSx
hg38_rmsk_AluJb_range=chr4:127835802-127836083	AluJb
hg38_rmsk_AluY_range=chr4:127836094-127836394	AluY
hg38_rmsk_AluSx_range=chr4:127836943-127837249	AluSx
hg38_rmsk_AluSx1_range=chr4:127837803-127838102	AluSx1
hg38_rmsk_AmnSINE1_range=chr4:127838271-127838367	AmnSINE1
hg38_rmsk_AluSx3_range=chr4:127839305-127839515	AluSx3
hg38_rmsk_AluSx3_range=chr4:127839517-127839708	AluSx3
hg38_rmsk_AluSx_range=chr4:127839969-127840238	AluSx
hg38_rmsk_Alu_range=chr4:127841731-127841768	Alu
hg38_rmsk_AluSx3_range=chr4:127841773-127841971	AluSx3
hg38_rmsk_AluJb_range=chr4:127842278-127842424	AluJb
hg38_rmsk_L1M5_range=chr4:127842432-127842583	L1M5
hg38_rmsk_L1MA4A_range=chr4:127842662-127842856	L1MA4A
hg38_rmsk_L2a_range=chr4:127843017-127843218	L2a
hg38_rmsk_L1PA17_range=chr4:127843396-127845016	L1PA17
hg38_rmsk_MER50B_range=chr4:127845017-127845681	MER50B
hg38_rmsk_L1PA17_range=chr4:127845682-127846732	L1PA17
hg38_rmsk_AluJo_range=chr4:127846733-127846790	AluJo
hg38_rmsk_L1PA17_range=chr4:127846791-127848294	L1PA17
hg38_rmsk_AluSq2_range=chr4:127848295-127848593	AluSq2
hg38_rmsk_L1PA17_range=chr4:127848594-127849216	L1PA17
hg38_rmsk_AluJb_range=chr4:127849217-127849528	AluJb
hg38_rmsk_L1PA17_range=chr4:127849529-127851252	L1PA17
hg38_rmsk_AluSq2_range=chr4:127851253-127851555	AluSq2
hg38_rmsk_L1PA17_range=chr4:127851556-127852554	L1PA17
hg38_rmsk_LTR9D_range=chr4:127852555-127853183	LTR9D
hg38_rmsk_L1PA17_range=chr4:127853184-127853302	L1PA17
hg38_rmsk_AluJb_range=chr4:127853303-127853588	AluJb
hg38_rmsk_L1M5_range=chr4:127853684-127854132	L1M5
hg38_rmsk_L2_range=chr4:127854162-127854466	L2
hg38_rmsk_AluSc8_range=chr4:127854482-127854773	AluSc8
hg38_rmsk_L1MEg_range=chr4:127854801-127855137	L1MEg
hg38_rmsk_LTR39_range=chr4:127855590-127855678	LTR39
hg38_rmsk_AluSx_range=chr4:127855679-127855982	AluSx
hg38_rmsk_LTR39_range=chr4:127855983-127856671	LTR39
hg38_rmsk_MER76_range=chr4:127856779-127857393	MER76
hg38_rmsk_A-rich_range=chr4:127857548-127857574	A-rich
hg38_rmsk_MLT1J_range=chr4:127857614-127857728	MLT1J
hg38_rmsk_L1PBa_range=chr4:127857791-127860059	L1PBa
hg38_rmsk_L1PA3_range=chr4:127860060-127860154	L1PA3
hg38_rmsk_L1PA3_range=chr4:127860153-127865687	L1PA3
hg38_rmsk_L1PA4_range=chr4:127865715-127866054	L1PA4
hg38_rmsk_L1PB_range=chr4:127866059-127866979	L1PB
hg38_rmsk_AluSq_range=chr4:127866980-127867272	AluSq
hg38_rmsk_L1PB_range=chr4:127867273-127868246	L1PB
hg38_rmsk_L1PB1_range=chr4:127868419-127868687	L1PB1
hg38_rmsk_MER21C_range=chr4:127868701-127868994	MER21C
hg38_rmsk_LTR40b_range=chr4:127869097-127869400	LTR40b
hg38_rmsk_L1MB1_range=chr4:127869536-127869930	L1MB1
hg38_rmsk_Charlie4a_range=chr4:127869940-127870322	Charlie4a
hg38_rmsk_L2a_range=chr4:127870574-127871255	L2a
hg38_rmsk_MIR_range=chr4:127871350-127871463	MIR
hg38_rmsk_AluSg_range=chr4:127871759-127872062	AluSg
hg38_rmsk_AluSx1_range=chr4:127872153-127872457	AluSx1
hg38_rmsk_AluSx_range=chr4:127872475-127872771	AluSx
hg38_rmsk_MSTA_range=chr4:127873256-127873364	MSTA
hg38_rmsk_L1M2_range=chr4:127873365-127874170	L1M2
hg38_rmsk_FLAM_A_range=chr4:127874172-127874270	FLAM_A
hg38_rmsk_L1MEf_range=chr4:127874314-127874406	L1MEf
hg38_rmsk_AluSz6_range=chr4:127874407-127874714	AluSz6
hg38_rmsk_L1MEf_range=chr4:127874715-127876034	L1MEf
hg38_rmsk_HAL1_range=chr4:127876477-127876569	HAL1
hg38_rmsk_AluSz6_range=chr4:127876590-127876883	AluSz6
hg38_rmsk_AluSp_range=chr4:127876888-127877186	AluSp
hg38_rmsk_AluSx_range=chr4:127877251-127877550	AluSx
hg38_rmsk_HAL1_range=chr4:127877573-127877740	HAL1
hg38_rmsk_L1MC4_range=chr4:127877817-127878231	L1MC4
hg38_rmsk_Tigger5b_range=chr4:127878285-127878371	Tigger5b
hg38_rmsk_AluJb_range=chr4:127878485-127878789	AluJb
hg38_rmsk_L1MC4_range=chr4:127878827-127879203	L1MC4
hg38_rmsk_L1MA9_range=chr4:127879240-127879354	L1MA9
hg38_rmsk_L1MC4_range=chr4:127879355-127879908	L1MC4
hg38_rmsk_AluSx_range=chr4:127879913-127880222	AluSx
hg38_rmsk_AluJb_range=chr4:127882340-127882478	AluJb
hg38_rmsk_AluSp_range=chr4:127882479-127882770	AluSp
hg38_rmsk_AluJb_range=chr4:127882771-127882930	AluJb
hg38_rmsk_L2a_range=chr4:127883062-127883124	L2a
hg38_rmsk_L1MC5_range=chr4:127883901-127884232	L1MC5
hg38_rmsk_AluSx_range=chr4:127884522-127884657	AluSx
hg38_rmsk_AluSc_range=chr4:127884658-127884947	AluSc
hg38_rmsk_AluYm1_range=chr4:127885198-127885499	AluYm1
hg38_rmsk_AluJr_range=chr4:127887601-127887892	AluJr
hg38_rmsk_AluSz_range=chr4:127887898-127888207	AluSz
hg38_rmsk_MIR_range=chr4:127888246-127888484	MIR
hg38_rmsk_L2b_range=chr4:127893848-127894202	L2b
hg38_rmsk_AluY_range=chr4:127894236-127894526	AluY
hg38_rmsk_AluY_range=chr4:127895495-127895720	AluY
hg38_rmsk_FLAM_A_range=chr4:127895783-127895898	FLAM_A
hg38_rmsk_MIRb_range=chr4:127896067-127896307	MIRb
hg38_rmsk_AluSg_range=chr4:127897825-127898135	AluSg
hg38_rmsk_L1PA7_range=chr4:127899245-127899456	L1PA7
hg38_rmsk_AluSx_range=chr4:127899457-127899755	AluSx
hg38_rmsk_L1PA7_range=chr4:127899756-127905623	L1PA7
hg38_rmsk_L1ME3G_range=chr4:127906008-127906178	L1ME3G
hg38_rmsk_AluSx_range=chr4:127906179-127906476	AluSx
hg38_rmsk_L1ME3G_range=chr4:127906477-127906576	L1ME3G
hg38_rmsk_AluSz_range=chr4:127906676-127906976	AluSz
hg38_rmsk_AluSz_range=chr4:127907003-127907309	AluSz
hg38_rmsk_L1MEi_range=chr4:127907416-127907666	L1MEi
hg38_rmsk_HAL1_range=chr4:127907694-127907743	HAL1
hg38_rmsk_AluSp_range=chr4:127907744-127908047	AluSp
hg38_rmsk_HAL1_range=chr4:127908048-127908118	HAL1
hg38_rmsk_L1M5_range=chr4:127908227-127908543	L1M5
hg38_rmsk_FLAM_C_range=chr4:127908554-127908642	FLAM_C
hg38_rmsk_L1M5_range=chr4:127908643-127908795	L1M5
hg38_rmsk_AluY_range=chr4:127908796-127909111	AluY
hg38_rmsk_L1M5_range=chr4:127909112-127909183	L1M5
hg38_rmsk_MIR_range=chr4:127909848-127909904	MIR
hg38_rmsk_L1M5_range=chr4:127909906-127910138	L1M5
hg38_rmsk_AluY_range=chr4:127910177-127910460	AluY
hg38_rmsk_L1MC5_range=chr4:127910499-127910650	L1MC5
hg38_rmsk_AluJr_range=chr4:127910651-127910779	AluJr
hg38_rmsk_LTR43_range=chr4:127910781-127911291	LTR43
hg38_rmsk_L1MB4_range=chr4:127911294-127911656	L1MB4
hg38_rmsk_L1M5_range=chr4:127911657-127911888	L1M5
hg38_rmsk_L1MC5_range=chr4:127911877-127912011	L1MC5
hg38_rmsk_Tigger3c_range=chr4:127912021-127912406	Tigger3c
hg38_rmsk_AluSx3_range=chr4:127912443-127912749	AluSx3
hg38_rmsk_L1M8_range=chr4:127912750-127912863	L1M8
hg38_rmsk_AluSx_range=chr4:127912864-127913175	AluSx
hg38_rmsk_L1M8_range=chr4:127913176-127913360	L1M8
hg38_rmsk_AluSz_range=chr4:127913381-127913690	AluSz
hg38_rmsk_AluJr_range=chr4:127913798-127914028	AluJr
hg38_rmsk_L1MA4_range=chr4:127914029-127914184	L1MA4
hg38_rmsk_AluJb_range=chr4:127914318-127914482	AluJb
hg38_rmsk_L1MC5a_range=chr4:127914486-127914821	L1MC5a
hg38_rmsk_AluSx1_range=chr4:127914822-127915115	AluSx1
hg38_rmsk_L1MC5a_range=chr4:127915116-127915671	L1MC5a
hg38_rmsk_AluSx3_range=chr4:127915672-127915948	AluSx3
hg38_rmsk_L1MC5a_range=chr4:127915949-127916285	L1MC5a
hg38_rmsk_AluSx1_range=chr4:127916293-127916573	AluSx1
hg38_rmsk_MLT1K_range=chr4:127916936-127917273	MLT1K
hg38_rmsk_L2b_range=chr4:127917274-127917776	L2b
hg38_rmsk_MIR_range=chr4:127918700-127918855	MIR
hg38_rmsk_AluJr_range=chr4:127919209-127919339	AluJr
hg38_rmsk_A-rich_range=chr4:127919734-127919771	A-rich
hg38_rmsk_MIRb_range=chr4:127921095-127921315	MIRb
hg38_rmsk_L1MC5_range=chr4:127922090-127922341	L1MC5
hg38_rmsk_AluJr4_range=chr4:127922342-127922638	AluJr4
hg38_rmsk_L1MC5_range=chr4:127922639-127923054	L1MC5
hg38_rmsk_L1P3_range=chr4:127923038-127923531	L1P3
hg38_rmsk_AluY_range=chr4:127923597-127923879	AluY
hg38_rmsk_L1P3_range=chr4:127923880-127924367	L1P3
hg38_rmsk_L1PA7_range=chr4:127924353-127926227	L1PA7
hg38_rmsk_L2a_range=chr4:127926340-127926557	L2a
hg38_rmsk_Tigger5b_range=chr4:127926781-127927174	Tigger5b
hg38_rmsk_AluSq2_range=chr4:127927175-127927475	AluSq2
hg38_rmsk_Tigger5b_range=chr4:127927476-127927558	Tigger5b
hg38_rmsk_AluJo_range=chr4:127927694-127928025	AluJo
hg38_rmsk_AluSz_range=chr4:127928051-127928418	AluSz
hg38_rmsk_L1MA4_range=chr4:127928442-127929039	L1MA4
hg38_rmsk_AluSc8_range=chr4:127929040-127929352	AluSc8
hg38_rmsk_L1MA4_range=chr4:127929353-127929380	L1MA4
hg38_rmsk_AluJo_range=chr4:127929381-127929620	AluJo
hg38_rmsk_L1MA4_range=chr4:127929624-127929954	L1MA4
hg38_rmsk_AluJo_range=chr4:127929962-127930250	AluJo
hg38_rmsk_AluSx1_range=chr4:127931368-127931656	AluSx1
hg38_rmsk_L1MB4_range=chr4:127931688-127931827	L1MB4
hg38_rmsk_AluJb_range=chr4:127931828-127932127	AluJb
hg38_rmsk_L1MB4_range=chr4:127932128-127932175	L1MB4
hg38_rmsk_L1ME4a_range=chr4:127932258-127932427	L1ME4a
hg38_rmsk_AluJb_range=chr4:127933243-127933543	AluJb
hg38_rmsk_Alu_range=chr4:127933910-127933945	Alu
hg38_rmsk_AluSz6_range=chr4:127933996-127934265	AluSz6
hg38_rmsk_AluSc_range=chr4:127934574-127934856	AluSc
hg38_rmsk_UCON50_range=chr4:127935426-127935535	UCON50
hg38_rmsk_MER3_range=chr4:127935687-127935874	MER3
hg38_rmsk_MER5A1_range=chr4:127935883-127935959	MER5A1
hg38_rmsk_MER53_range=chr4:127935968-127936066	MER53
hg38_rmsk_AluSx1_range=chr4:127936116-127936413	AluSx1
hg38_rmsk_AluSz6_range=chr4:127936446-127936576	AluSz6
hg38_rmsk_MER53_range=chr4:127936583-127936620	MER53
hg38_rmsk_MER5A1_range=chr4:127936771-127936854	MER5A1
hg38_rmsk_AluY_range=chr4:127938316-127938592	AluY
hg38_rmsk_AluSz_range=chr4:127939335-127939632	AluSz
hg38_rmsk_MER106B_range=chr4:127940161-127940330	MER106B
hg38_rmsk_MIRb_range=chr4:127940841-127940918	MIRb
hg38_rmsk_L2b_range=chr4:127941030-127941139	L2b
hg38_rmsk_AluSq2_range=chr4:127941472-127941761	AluSq2
hg38_rmsk_MIR_range=chr4:127941792-127941897	MIR
hg38_rmsk_AluSq_range=chr4:127942414-127942683	AluSq
hg38_rmsk_AluSg4_range=chr4:127942937-127943232	AluSg4
hg38_rmsk_FLAM_A_range=chr4:127943391-127943517	FLAM_A
hg38_rmsk_L2b_range=chr4:127943518-127943613	L2b
hg38_rmsk_AluJb_range=chr4:127944653-127944992	AluJb
hg38_rmsk_FAM_range=chr4:127945024-127945180	FAM
hg38_rmsk_AluSq2_range=chr4:127945331-127945623	AluSq2
hg38_rmsk_AluJr4_range=chr4:127945919-127946226	AluJr4
hg38_rmsk_AluSx_range=chr4:127946634-127946945	AluSx
hg38_rmsk_AluSx1_range=chr4:127947111-127947324	AluSx1
hg38_rmsk_AluSx1_range=chr4:127947325-127947594	AluSx1
hg38_rmsk_L2c_range=chr4:127947604-127947754	L2c
hg38_rmsk_L2c_range=chr4:127947941-127948027	L2c
hg38_rmsk_MSTC_range=chr4:127948034-127948132	MSTC
hg38_rmsk_MER50_range=chr4:127948136-127948362	MER50
hg38_rmsk_MER50_range=chr4:127948361-127948633	MER50
hg38_rmsk_MSTC_range=chr4:127948654-127948969	MSTC
hg38_rmsk_L2c_range=chr4:127948974-127949161	L2c
hg38_rmsk_MER94_range=chr4:127949534-127949649	MER94
hg38_rmsk_AluSx_range=chr4:127950416-127950708	AluSx
hg38_rmsk_AluSz_range=chr4:127950776-127951085	AluSz
hg38_rmsk_L1MB8_range=chr4:127951096-127951226	L1MB8
hg38_rmsk_AluSx1_range=chr4:127951227-127951527	AluSx1
hg38_rmsk_L1MB8_range=chr4:127951528-127951730	L1MB8
hg38_rmsk_AluSc8_range=chr4:127951731-127952027	AluSc8
hg38_rmsk_L1MB8_range=chr4:127952028-127952068	L1MB8
hg38_rmsk_AluY_range=chr4:127952124-127952433	AluY
hg38_rmsk_AluSx1_range=chr4:127952588-127952891	AluSx1
hg38_rmsk_MLT1L_range=chr4:127953017-127953215	MLT1L
hg38_rmsk_AluSp_range=chr4:127953223-127953456	AluSp
hg38_rmsk_AluSx_range=chr4:127953544-127953655	AluSx
hg38_rmsk_AluSx_range=chr4:127953656-127953782	AluSx
hg38_rmsk_L1MB2_range=chr4:127954317-127954335	L1MB2
hg38_rmsk_AluSz6_range=chr4:127954336-127954628	AluSz6
hg38_rmsk_L1MB2_range=chr4:127954629-127955270	L1MB2
hg38_rmsk_AluSg7_range=chr4:127955283-127955559	AluSg7
hg38_rmsk_MER34A_range=chr4:127955572-127955712	MER34A
hg38_rmsk_AluSc8_range=chr4:127955837-127956114	AluSc8
hg38_rmsk_AluYm1_range=chr4:127956224-127956522	AluYm1
hg38_rmsk_AluSp_range=chr4:127956539-127956837	AluSp
hg38_rmsk_MER34A_range=chr4:127956950-127957058	MER34A
hg38_rmsk_L1MB2_range=chr4:127957061-127957402	L1MB2
hg38_rmsk_L1MC4_range=chr4:127958826-127959759	L1MC4
hg38_rmsk_L3_range=chr4:127960100-127960234	L3
hg38_rmsk_AluSq_range=chr4:127960247-127960544	AluSq
hg38_rmsk_MER58D_range=chr4:127960738-127961036	MER58D
hg38_rmsk_Tigger15a_range=chr4:127961482-127961532	Tigger15a
hg38_rmsk_AluY_range=chr4:127961533-127961844	AluY
hg38_rmsk_Tigger15a_range=chr4:127961845-127962168	Tigger15a
hg38_rmsk_AluSz_range=chr4:127962216-127962475	AluSz
hg38_rmsk_Tigger15a_range=chr4:127962476-127962617	Tigger15a
hg38_rmsk_FRAM_range=chr4:127962632-127962684	FRAM
hg38_rmsk_Tigger15a_range=chr4:127962680-127962929	Tigger15a
hg38_rmsk_LTR12C_range=chr4:127963381-127964801	LTR12C
hg38_rmsk_MIRc_range=chr4:127966255-127966415	MIRc
hg38_rmsk_L2b_range=chr4:127966416-127966463	L2b
hg38_rmsk_AluSc8_range=chr4:127966579-127966907	AluSc8
hg38_rmsk_MIRb_range=chr4:127967215-127967398	MIRb
hg38_rmsk_MIRb_range=chr4:127967536-127967622	MIRb
hg38_rmsk_L1MD2_range=chr4:127967652-127967703	L1MD2
hg38_rmsk_AluYc3_range=chr4:127967941-127968227	AluYc3
hg38_rmsk_AluSp_range=chr4:127969190-127969489	AluSp
hg38_rmsk_AluJr_range=chr4:127969750-127970048	AluJr
hg38_rmsk_FLAM_C_range=chr4:127970053-127970182	FLAM_C
hg38_rmsk_AluSp_range=chr4:127970311-127970619	AluSp
hg38_rmsk_AluJo_range=chr4:127970662-127970792	AluJo
hg38_rmsk_AluSx_range=chr4:127970793-127971098	AluSx
hg38_rmsk_AluJo_range=chr4:127971099-127971272	AluJo
hg38_rmsk_AluSc8_range=chr4:127971483-127971787	AluSc8
hg38_rmsk_MER21C_range=chr4:127971861-127972516	MER21C
hg38_rmsk_AluSz_range=chr4:127972563-127972705	AluSz
hg38_rmsk_AluJb_range=chr4:127973012-127973310	AluJb
hg38_rmsk_MLT1E1A_range=chr4:127973499-127974016	MLT1E1A
hg38_rmsk_AluJo_range=chr4:127974189-127974355	AluJo
hg38_rmsk_AluJb_range=chr4:127974379-127974670	AluJb
hg38_rmsk_AluSq2_range=chr4:127974706-127975019	AluSq2
hg38_rmsk_L1MB3_range=chr4:127975133-127975598	L1MB3
hg38_rmsk_AluSz_range=chr4:127975844-127976117	AluSz
hg38_rmsk_MER58D_range=chr4:127976214-127976578	MER58D
hg38_rmsk_AluY_range=chr4:127976761-127977054	AluY
hg38_rmsk_AluSp_range=chr4:127977192-127977495	AluSp
hg38_rmsk_L1MA3_range=chr4:127978219-127978256	L1MA3
hg38_rmsk_MIR_range=chr4:127978581-127978781	MIR
hg38_rmsk_Tigger5b_range=chr4:127978796-127978887	Tigger5b
hg38_rmsk_MER47C_range=chr4:127978881-127978937	MER47C
hg38_rmsk_MER47C_range=chr4:127978939-127978999	MER47C
hg38_rmsk_AluY_range=chr4:127979274-127979571	AluY
hg38_rmsk_AluSx_range=chr4:127979634-127979935	AluSx
hg38_rmsk_MSTD_range=chr4:127980056-127980430	MSTD
hg38_rmsk_AluSx1_range=chr4:127980542-127980847	AluSx1
hg38_rmsk_MER47C_range=chr4:127981142-127981204	MER47C
hg38_rmsk_Tigger5b_range=chr4:127981199-127981292	Tigger5b
hg38_rmsk_L2a_range=chr4:127981357-127981556	L2a
hg38_rmsk_MIRb_range=chr4:127982402-127982630	MIRb
hg38_rmsk_AluSg_range=chr4:127983454-127983583	AluSg
hg38_rmsk_AluSx3_range=chr4:127983584-127983881	AluSx3
hg38_rmsk_AluSg_range=chr4:127983882-127984065	AluSg
hg38_rmsk_AluSp_range=chr4:127984576-127984881	AluSp
hg38_rmsk_L1ME3G_range=chr4:127985588-127985714	L1ME3G
hg38_rmsk_AluSc_range=chr4:127985751-127986026	AluSc
hg38_rmsk_L1MB7_range=chr4:127986032-127986914	L1MB7
hg38_rmsk_AluSz_range=chr4:127987071-127987357	AluSz
hg38_rmsk_AluSz_range=chr4:127987428-127987736	AluSz
hg38_rmsk_L1M5_range=chr4:127987795-127988211	L1M5
hg38_rmsk_AluJb_range=chr4:127988240-127988531	AluJb
hg38_rmsk_L1MA3_range=chr4:127988623-127989575	L1MA3
hg38_rmsk_L1ME3Cz_range=chr4:127989973-127990087	L1ME3Cz
hg38_rmsk_L1ME4a_range=chr4:127990164-127990280	L1ME4a
hg38_rmsk_AluSx1_range=chr4:127990281-127990571	AluSx1
hg38_rmsk_L1ME4a_range=chr4:127990572-127990633	L1ME4a
hg38_rmsk_AluSz6_range=chr4:127990870-127991162	AluSz6
hg38_rmsk_Alu_range=chr4:127991209-127991243	Alu
hg38_rmsk_AluSz_range=chr4:127991254-127991522	AluSz
hg38_rmsk_MIRb_range=chr4:127992013-127992188	MIRb
hg38_rmsk_AluSq2_range=chr4:127992190-127992495	AluSq2
hg38_rmsk_AluJb_range=chr4:127992544-127992843	AluJb
hg38_rmsk_AluJr4_range=chr4:127992898-127993083	AluJr4
hg38_rmsk_A-rich_range=chr4:127993552-127993593	A-rich
hg38_rmsk_L1M5_range=chr4:127993714-127993943	L1M5
hg38_rmsk_AluSx1_range=chr4:127994313-127994613	AluSx1
hg38_rmsk_AluSz_range=chr4:127994893-127995179	AluSz
hg38_rmsk_MER11B_range=chr4:127996245-127997277	MER11B
hg38_rmsk_AluJo_range=chr4:127997880-127998187	AluJo
hg38_rmsk_AluY_range=chr4:127998278-127998537	AluY
hg38_rmsk_FLAM_A_range=chr4:127998542-127998670	FLAM_A
hg38_rmsk_AluSx_range=chr4:127999088-127999308	AluSx
hg38_rmsk_L1PA16_range=chr4:127999535-127999585	L1PA16
hg38_rmsk_L1P4_range=chr4:127999587-127999863	L1P4
hg38_rmsk_THE1B_range=chr4:127999864-127999987	THE1B
hg38_rmsk_THE1B_range=chr4:128000016-128000200	THE1B
hg38_rmsk_L1P4_range=chr4:128000201-128001518	L1P4
hg38_rmsk_HAL1ME_range=chr4:128001542-128001993	HAL1ME
hg38_rmsk_AluSx1_range=chr4:128001994-128002273	AluSx1
hg38_rmsk_AluSx1_range=chr4:128002274-128002575	AluSx1
hg38_rmsk_AluSx_range=chr4:128002647-128002948	AluSx
hg38_rmsk_AluSx4_range=chr4:128003088-128003382	AluSx4
hg38_rmsk_L1MEc_range=chr4:128003399-128003572	L1MEc
hg38_rmsk_AluSx4_range=chr4:128003774-128003972	AluSx4
hg38_rmsk_AluSx_range=chr4:128004171-128004473	AluSx
hg38_rmsk_AluSx_range=chr4:128004630-128004936	AluSx
hg38_rmsk_AluSz_range=chr4:128004947-128005236	AluSz
hg38_rmsk_AluJr_range=chr4:128005456-128005736	AluJr
hg38_rmsk_MLT1O_range=chr4:128005849-128006075	MLT1O
hg38_rmsk_L1MB3_range=chr4:128006695-128006797	L1MB3
hg38_rmsk_SVA_A_range=chr4:128006798-128006866	SVA_A
hg38_rmsk_FLAM_C_range=chr4:128006809-128006933	FLAM_C
hg38_rmsk_AluSp_range=chr4:128006940-128007169	AluSp
hg38_rmsk_AluJb_range=chr4:128007173-128007347	AluJb
hg38_rmsk_AluJr_range=chr4:128007460-128007755	AluJr
hg38_rmsk_AluSg_range=chr4:128007982-128008258	AluSg
hg38_rmsk_AluSx_range=chr4:128008262-128008574	AluSx
hg38_rmsk_L1M5_range=chr4:128009557-128009972	L1M5
hg38_rmsk_MIR_range=chr4:128009999-128010191	MIR
hg38_rmsk_AluSq2_range=chr4:128010248-128010551	AluSq2
hg38_rmsk_A-rich_range=chr4:128010588-128010622	A-rich
hg38_rmsk_AluSx_range=chr4:128010631-128010922	AluSx
hg38_rmsk_AluYe6_range=chr4:128011151-128011447	AluYe6
hg38_rmsk_AluSz_range=chr4:128011981-128012276	AluSz
hg38_rmsk_L2a_range=chr4:128012456-128012613	L2a
hg38_rmsk_L2a_range=chr4:128012741-128012783	L2a
hg38_rmsk_AluSz_range=chr4:128012784-128013086	AluSz
hg38_rmsk_L2a_range=chr4:128013087-128013406	L2a
hg38_rmsk_AluY_range=chr4:128013419-128013712	AluY
hg38_rmsk_L2a_range=chr4:128013713-128013796	L2a
hg38_rmsk_AluSp_range=chr4:128013978-128014281	AluSp
hg38_rmsk_MIR_range=chr4:128014390-128014560	MIR
hg38_rmsk_AluJb_range=chr4:128014646-128014796	AluJb
hg38_rmsk_AluSq2_range=chr4:128014797-128015095	AluSq2
hg38_rmsk_AluJb_range=chr4:128015096-128015264	AluJb
hg38_rmsk_AluSg_range=chr4:128015951-128016250	AluSg
hg38_rmsk_AluSz_range=chr4:128016493-128016791	AluSz
hg38_rmsk_AluSz_range=chr4:128016918-128017217	AluSz
hg38_rmsk_L2c_range=chr4:128018160-128018309	L2c
hg38_rmsk_AluJb_range=chr4:128018338-128018410	AluJb
hg38_rmsk_AluJr_range=chr4:128018428-128018648	AluJr
hg38_rmsk_AluSx_range=chr4:128018733-128019033	AluSx
hg38_rmsk_L2_range=chr4:128019101-128019284	L2
hg38_rmsk_Tigger12_range=chr4:128019745-128019810	Tigger12
hg38_rmsk_MER68_range=chr4:128020228-128020751	MER68
hg38_rmsk_AluSx_range=chr4:128020752-128021050	AluSx
hg38_rmsk_AluSx1_range=chr4:128021384-128021672	AluSx1
hg38_rmsk_L1PA6_range=chr4:128021978-128022237	L1PA6
hg38_rmsk_L1MC5_range=chr4:128022277-128022764	L1MC5
hg38_rmsk_AluSx4_range=chr4:128022765-128023067	AluSx4
hg38_rmsk_L1MC5_range=chr4:128023068-128023103	L1MC5
hg38_rmsk_AluJr_range=chr4:128023284-128023599	AluJr
hg38_rmsk_AluY_range=chr4:128023600-128023899	AluY
hg38_rmsk_MSTD_range=chr4:128024029-128024430	MSTD
hg38_rmsk_AluSp_range=chr4:128024697-128024991	AluSp
hg38_rmsk_AluJb_range=chr4:128025244-128025437	AluJb
hg38_rmsk_L1ME4b_range=chr4:128025459-128025875	L1ME4b
hg38_rmsk_AluSc8_range=chr4:128025876-128026006	AluSc8
hg38_rmsk_AluSq2_range=chr4:128026007-128026309	AluSq2
hg38_rmsk_AluSc8_range=chr4:128026310-128026474	AluSc8
hg38_rmsk_L1ME4b_range=chr4:128026475-128026529	L1ME4b
hg38_rmsk_Tigger3a_range=chr4:128026698-128026778	Tigger3a
hg38_rmsk_AluSz_range=chr4:128026779-128027082	AluSz
hg38_rmsk_Tigger3a_range=chr4:128027083-128027332	Tigger3a
hg38_rmsk_AluSg_range=chr4:128027390-128027703	AluSg
hg38_rmsk_L1MB3_range=chr4:128027959-128028393	L1MB3
hg38_rmsk_AluJo_range=chr4:128029071-128029352	AluJo
hg38_rmsk_AluJo_range=chr4:128029400-128029541	AluJo
hg38_rmsk_AluSz_range=chr4:128029542-128029838	AluSz
hg38_rmsk_AluJo_range=chr4:128029839-128029999	AluJo
hg38_rmsk_FAM_range=chr4:128030009-128030169	FAM
hg38_rmsk_L1MA3_range=chr4:128030170-128030286	L1MA3
hg38_rmsk_FAM_range=chr4:128030287-128030305	FAM
hg38_rmsk_AluY_range=chr4:128031173-128031478	AluY
hg38_rmsk_MIR_range=chr4:128031533-128031613	MIR
hg38_rmsk_MIR_range=chr4:128032204-128032264	MIR
hg38_rmsk_AluSx4_range=chr4:128032406-128032666	AluSx4
hg38_rmsk_AluYe5_range=chr4:128032669-128032734	AluYe5
hg38_rmsk_AluY_range=chr4:128032972-128033263	AluY
hg38_rmsk_AluY_range=chr4:128033525-128033834	AluY
hg38_rmsk_AluSg_range=chr4:128033948-128034256	AluSg
hg38_rmsk_L1ME4a_range=chr4:128034274-128034389	L1ME4a
hg38_rmsk_AluJr_range=chr4:128034416-128034612	AluJr
hg38_rmsk_AluSp_range=chr4:128034644-128034951	AluSp
hg38_rmsk_AluSz6_range=chr4:128035336-128035586	AluSz6
hg38_rmsk_AluSp_range=chr4:128036451-128036736	AluSp
hg38_rmsk_AluSx3_range=chr4:128036837-128037145	AluSx3
hg38_rmsk_AluSx1_range=chr4:128037149-128037309	AluSx1
hg38_rmsk_AluSx1_range=chr4:128037389-128037637	AluSx1
hg38_rmsk_AluSp_range=chr4:128038609-128038916	AluSp
hg38_rmsk_MER102c_range=chr4:128039364-128039486	MER102c
hg38_rmsk_MLT1A_range=chr4:128040233-128040354	MLT1A
hg38_rmsk_MER3_range=chr4:128040396-128040524	MER3
hg38_rmsk_AluSq_range=chr4:128040525-128040823	AluSq
hg38_rmsk_MER3_range=chr4:128040824-128040900	MER3
hg38_rmsk_AluSx1_range=chr4:128040923-128041220	AluSx1
hg38_rmsk_AluJo_range=chr4:128041231-128041391	AluJo
hg38_rmsk_AluYk11_range=chr4:128041394-128041426	AluYk11
hg38_rmsk_AluSg_range=chr4:128041451-128041747	AluSg
hg38_rmsk_AluSx3_range=chr4:128041916-128042225	AluSx3
hg38_rmsk_L1PA8_range=chr4:128042467-128042608	L1PA8
hg38_rmsk_L2_range=chr4:128042655-128042854	L2
hg38_rmsk_AluSx1_range=chr4:128042956-128043266	AluSx1
hg38_rmsk_L2_range=chr4:128043293-128043402	L2
hg38_rmsk_AluSq2_range=chr4:128043481-128043778	AluSq2
hg38_rmsk_L2c_range=chr4:128043976-128044136	L2c
hg38_rmsk_AluSx_range=chr4:128044303-128044604	AluSx
hg38_rmsk_MER5B_range=chr4:128044670-128044840	MER5B
hg38_rmsk_AluSq2_range=chr4:128044841-128045138	AluSq2
hg38_rmsk_Cheshire_range=chr4:128045175-128045555	Cheshire
hg38_rmsk_AluSx1_range=chr4:128045556-128045857	AluSx1
hg38_rmsk_AluY_range=chr4:128045864-128046168	AluY
hg38_rmsk_Cheshire_range=chr4:128046169-128046253	Cheshire
hg38_rmsk_Cheshire_range=chr4:128046282-128046438	Cheshire
hg38_rmsk_AluSx_range=chr4:128046439-128046710	AluSx
hg38_rmsk_Cheshire_range=chr4:128046711-128046748	Cheshire
hg38_rmsk_LTR12C_range=chr4:128046749-128048122	LTR12C
hg38_rmsk_AluY_range=chr4:128048129-128048448	AluY
hg38_rmsk_Cheshire_range=chr4:128048449-128048525	Cheshire
hg38_rmsk_AluSg_range=chr4:128048526-128048823	AluSg
hg38_rmsk_Cheshire_range=chr4:128048824-128048869	Cheshire
hg38_rmsk_Charlie1a_range=chr4:128049012-128049379	Charlie1a
hg38_rmsk_AluSx1_range=chr4:128049382-128049680	AluSx1
hg38_rmsk_HAL1ME_range=chr4:128049738-128049900	HAL1ME
hg38_rmsk_L1ME3B_range=chr4:128049920-128050374	L1ME3B
hg38_rmsk_AluJb_range=chr4:128050375-128050483	AluJb
hg38_rmsk_AluSc_range=chr4:128050484-128050779	AluSc
hg38_rmsk_AluJb_range=chr4:128050780-128050945	AluJb
hg38_rmsk_AluSp_range=chr4:128051361-128051649	AluSp
hg38_rmsk_MIR_range=chr4:128051720-128051812	MIR
hg38_rmsk_AluSx_range=chr4:128051813-128052141	AluSx
hg38_rmsk_MIR_range=chr4:128052142-128052298	MIR
hg38_rmsk_L2_range=chr4:128052325-128052461	L2
hg38_rmsk_AluSg7_range=chr4:128052566-128052860	AluSg7
hg38_rmsk_L1ME3A_range=chr4:128052862-128053066	L1ME3A
hg38_rmsk_MLT2A2_range=chr4:128053069-128053618	MLT2A2
hg38_rmsk_L1ME3A_range=chr4:128053625-128053838	L1ME3A
hg38_rmsk_AluSg_range=chr4:128053907-128054214	AluSg
hg38_rmsk_L1ME3A_range=chr4:128054219-128054260	L1ME3A
hg38_rmsk_AluSg_range=chr4:128054261-128054569	AluSg
hg38_rmsk_L1ME3A_range=chr4:128054570-128054600	L1ME3A
hg38_rmsk_AluJb_range=chr4:128054604-128054761	AluJb
hg38_rmsk_MER4E1_range=chr4:128054782-128055087	MER4E1
hg38_rmsk_AluSq2_range=chr4:128055088-128055386	AluSq2
hg38_rmsk_MER4E1_range=chr4:128055387-128055699	MER4E1
hg38_rmsk_AluSx_range=chr4:128055700-128055985	AluSx
hg38_rmsk_MER4E1_range=chr4:128056030-128056235	MER4E1
hg38_rmsk_AluJb_range=chr4:128056266-128056409	AluJb
hg38_rmsk_FLAM_A_range=chr4:128056541-128056655	FLAM_A
hg38_rmsk_L2_range=chr4:128056680-128057016	L2
hg38_rmsk_AluSz6_range=chr4:128057381-128057491	AluSz6
hg38_rmsk_AluSx1_range=chr4:128057550-128057822	AluSx1
hg38_rmsk_AluSx_range=chr4:128057827-128057955	AluSx
hg38_rmsk_AluSz_range=chr4:128057956-128058251	AluSz
hg38_rmsk_AluSx_range=chr4:128058252-128058360	AluSx
hg38_rmsk_AluSx_range=chr4:128058387-128058688	AluSx
hg38_rmsk_AluSx1_range=chr4:128058710-128058879	AluSx1
hg38_rmsk_AluSx3_range=chr4:128058901-128059030	AluSx3
hg38_rmsk_MLT1M_range=chr4:128059069-128059231	MLT1M
hg38_rmsk_AluSx1_range=chr4:128059353-128059647	AluSx1
hg38_rmsk_AluSz_range=chr4:128059649-128059930	AluSz
hg38_rmsk_L1PA4_range=chr4:128062769-128062922	L1PA4
hg38_rmsk_AluSx1_range=chr4:128063146-128063457	AluSx1
hg38_rmsk_AluSp_range=chr4:128063498-128063803	AluSp
hg38_rmsk_AluSx_range=chr4:128063990-128064290	AluSx
hg38_rmsk_FAM_range=chr4:128064751-128064901	FAM
hg38_rmsk_AluJr_range=chr4:128065393-128065487	AluJr
hg38_rmsk_MIR3_range=chr4:128065619-128065675	MIR3
hg38_rmsk_AluJo_range=chr4:128065868-128066133	AluJo
hg38_rmsk_AluY_range=chr4:128066166-128066477	AluY
hg38_rmsk_AluSp_range=chr4:128066478-128066776	AluSp
hg38_rmsk_AluSx_range=chr4:128066798-128067097	AluSx
hg38_rmsk_AluSq2_range=chr4:128067711-128067876	AluSq2
hg38_rmsk_AluYf1_range=chr4:128067877-128068179	AluYf1
hg38_rmsk_AluSq2_range=chr4:128068180-128068316	AluSq2
hg38_rmsk_AluJo_range=chr4:128068317-128068574	AluJo
hg38_rmsk_FLAM_C_range=chr4:128068578-128068699	FLAM_C
hg38_rmsk_AluY_range=chr4:128070037-128070333	AluY
hg38_rmsk_AluSq2_range=chr4:128070381-128070671	AluSq2
hg38_rmsk_AluSz_range=chr4:128070682-128070825	AluSz
hg38_rmsk_L1ME3G_range=chr4:128070841-128071039	L1ME3G
hg38_rmsk_AluY_range=chr4:128071040-128071343	AluY
hg38_rmsk_L1ME3G_range=chr4:128071344-128071420	L1ME3G
hg38_rmsk_AluSx1_range=chr4:128071422-128071721	AluSx1
hg38_rmsk_AluSx1_range=chr4:128071988-128072300	AluSx1
hg38_rmsk_AluSz6_range=chr4:128072563-128072857	AluSz6
hg38_rmsk_L1M5_range=chr4:128072985-128073096	L1M5
hg38_rmsk_AluSx1_range=chr4:128073132-128073447	AluSx1
hg38_rmsk_AluSz_range=chr4:128073573-128073889	AluSz
hg38_rmsk_AluSp_range=chr4:128073942-128074238	AluSp
hg38_rmsk_AluJb_range=chr4:128075105-128075376	AluJb
hg38_rmsk_AluJb_range=chr4:128075536-128075846	AluJb
hg38_rmsk_AluSx_range=chr4:128076022-128076304	AluSx
hg38_rmsk_L1ME1_range=chr4:128076343-128076742	L1ME1
hg38_rmsk_AluJb_range=chr4:128076743-128077022	AluJb
hg38_rmsk_L1ME1_range=chr4:128077023-128077204	L1ME1
hg38_rmsk_AluSz_range=chr4:128077217-128077498	AluSz
hg38_rmsk_L1MC_range=chr4:128077535-128077694	L1MC
hg38_rmsk_A-rich_range=chr4:128077807-128077885	A-rich
hg38_rmsk_AluSz_range=chr4:128078334-128078612	AluSz
hg38_rmsk_L2_range=chr4:128078845-128078974	L2
hg38_rmsk_AluSx_range=chr4:128079087-128079394	AluSx
hg38_rmsk_AluJo_range=chr4:128079578-128079864	AluJo
hg38_rmsk_AluSp_range=chr4:128079981-128080281	AluSp
hg38_rmsk_AluSx_range=chr4:128081078-128081378	AluSx
hg38_rmsk_AluSz6_range=chr4:128081769-128082035	AluSz6
hg38_rmsk_L1MC4a_range=chr4:128082383-128082785	L1MC4a
hg38_rmsk_SVA_C_range=chr4:128082814-128084660	SVA_C
hg38_rmsk_L1MC4a_range=chr4:128084680-128084750	L1MC4a
hg38_rmsk_AluSx_range=chr4:128084866-128085162	AluSx
hg38_rmsk_L1MC4a_range=chr4:128085163-128085333	L1MC4a
hg38_rmsk_AluJr_range=chr4:128085354-128085666	AluJr
hg38_rmsk_L1M5_range=chr4:128085670-128085922	L1M5
hg38_rmsk_L1MC5a_range=chr4:128085923-128086006	L1MC5a
hg38_rmsk_AluY_range=chr4:128086007-128086304	AluY
hg38_rmsk_L1MC5a_range=chr4:128086305-128086340	L1MC5a
hg38_rmsk_AluJb_range=chr4:128086341-128086630	AluJb
hg38_rmsk_L1MC5a_range=chr4:128086631-128086807	L1MC5a
hg38_rmsk_AluSz6_range=chr4:128086808-128086879	AluSz6
hg38_rmsk_Alu_range=chr4:128086880-128086925	Alu
hg38_rmsk_AluSz6_range=chr4:128086978-128087022	AluSz6
hg38_rmsk_AluSz_range=chr4:128087023-128087220	AluSz
hg38_rmsk_L1ME2z_range=chr4:128087446-128087530	L1ME2z
hg38_rmsk_L1MC5a_range=chr4:128087628-128087716	L1MC5a
hg38_rmsk_AluJo_range=chr4:128087717-128087833	AluJo
hg38_rmsk_AluJo_range=chr4:128088046-128088194	AluJo
hg38_rmsk_L1ME3D_range=chr4:128088402-128088617	L1ME3D
hg38_rmsk_MER112_range=chr4:128088620-128088695	MER112
hg38_rmsk_FLAM_C_range=chr4:128088819-128088974	FLAM_C
hg38_rmsk_MER20_range=chr4:128089037-128089240	MER20
hg38_rmsk_L1ME3Cz_range=chr4:128089245-128089347	L1ME3Cz
hg38_rmsk_AluSx1_range=chr4:128089348-128089634	AluSx1
hg38_rmsk_L1ME3Cz_range=chr4:128089635-128089762	L1ME3Cz
hg38_rmsk_AluSx1_range=chr4:128089763-128090072	AluSx1
hg38_rmsk_AluSx_range=chr4:128090075-128090372	AluSx
hg38_rmsk_L1ME3Cz_range=chr4:128090373-128090538	L1ME3Cz
hg38_rmsk_GA-rich_range=chr4:128091087-128091135	GA-rich
hg38_rmsk_AluSz6_range=chr4:128091600-128091895	AluSz6
hg38_rmsk_AluYk4_range=chr4:128093315-128093615	AluYk4
hg38_rmsk_AluSq2_range=chr4:128093698-128094010	AluSq2
hg38_rmsk_AluSg_range=chr4:128094089-128094224	AluSg
hg38_rmsk_AluSz6_range=chr4:128094389-128094641	AluSz6
hg38_rmsk_AluSq2_range=chr4:128094754-128095049	AluSq2
hg38_rmsk_AluSq2_range=chr4:128095206-128095511	AluSq2
hg38_rmsk_AluYf1_range=chr4:128095993-128096292	AluYf1
hg38_rmsk_AluY_range=chr4:128096597-128096898	AluY
hg38_rmsk_AluSx1_range=chr4:128096906-128097197	AluSx1
hg38_rmsk_AluSp_range=chr4:128097297-128097606	AluSp
hg38_rmsk_L1MC2_range=chr4:128098348-128098409	L1MC2
hg38_rmsk_AluSg_range=chr4:128098768-128099075	AluSg
hg38_rmsk_AluYk11_range=chr4:128099116-128099158	AluYk11
hg38_rmsk_AluSx_range=chr4:128099276-128099501	AluSx
hg38_rmsk_L1ME1_range=chr4:128099502-128099951	L1ME1
hg38_rmsk_AluSq2_range=chr4:128099952-128100264	AluSq2
hg38_rmsk_AluSc_range=chr4:128100273-128100569	AluSc
hg38_rmsk_L1ME1_range=chr4:128100570-128100797	L1ME1
hg38_rmsk_AluSx1_range=chr4:128100806-128101116	AluSx1
hg38_rmsk_AluSz_range=chr4:128101192-128101386	AluSz
hg38_rmsk_AluSz_range=chr4:128101647-128101778	AluSz
hg38_rmsk_MIR_range=chr4:128102312-128102414	MIR
hg38_rmsk_MIR_range=chr4:128102713-128102878	MIR
hg38_rmsk_L1ME4b_range=chr4:128103295-128103517	L1ME4b
hg38_rmsk_AluSx1_range=chr4:128103562-128103861	AluSx1
hg38_rmsk_Alu_range=chr4:128104036-128104102	Alu
hg38_rmsk_L1ME3_range=chr4:128104145-128104433	L1ME3
hg38_rmsk_AluSx1_range=chr4:128104434-128104744	AluSx1
hg38_rmsk_L1ME3_range=chr4:128104745-128105017	L1ME3
hg38_rmsk_L1ME2_range=chr4:128105081-128105376	L1ME2
hg38_rmsk_L1MC4a_range=chr4:128105380-128105553	L1MC4a
hg38_rmsk_AluSg7_range=chr4:128105611-128105919	AluSg7
hg38_rmsk_AluSc5_range=chr4:128106028-128106318	AluSc5
hg38_rmsk_MIRb_range=chr4:128106554-128106750	MIRb
hg38_rmsk_AluSg_range=chr4:128109905-128110198	AluSg
hg38_rmsk_AluYa5_range=chr4:128110429-128110693	AluYa5
hg38_rmsk_FLAM_C_range=chr4:128110920-128111041	FLAM_C
hg38_rmsk_AluSx3_range=chr4:128111044-128111345	AluSx3
hg38_rmsk_AluJr_range=chr4:128111418-128111669	AluJr
hg38_rmsk_AluSx1_range=chr4:128111691-128111985	AluSx1
hg38_rmsk_MER33_range=chr4:128112173-128112466	MER33
hg38_rmsk_AluSx1_range=chr4:128112467-128112772	AluSx1
hg38_rmsk_MER33_range=chr4:128112773-128112798	MER33
hg38_rmsk_AluSg7_range=chr4:128113339-128113639	AluSg7
hg38_rmsk_AluSp_range=chr4:128113782-128114003	AluSp
hg38_rmsk_AluSg_range=chr4:128114939-128115235	AluSg
hg38_rmsk_AluJo_range=chr4:128115281-128115581	AluJo
hg38_rmsk_AluSz6_range=chr4:128115662-128115959	AluSz6
hg38_rmsk_L1MD2_range=chr4:128116095-128116432	L1MD2
hg38_rmsk_HAL1_range=chr4:128116778-128116903	HAL1
hg38_rmsk_AluSc8_range=chr4:128116904-128117201	AluSc8
hg38_rmsk_AluSq2_range=chr4:128117207-128117392	AluSq2
hg38_rmsk_AluSx_range=chr4:128117393-128117683	AluSx
hg38_rmsk_AluSq2_range=chr4:128117684-128117819	AluSq2
hg38_rmsk_HAL1_range=chr4:128117820-128117901	HAL1
hg38_rmsk_AluJb_range=chr4:128117914-128118225	AluJb
hg38_rmsk_AluY_range=chr4:128118233-128118534	AluY
hg38_rmsk_HAL1ME_range=chr4:128118692-128118881	HAL1ME
hg38_rmsk_AluSq2_range=chr4:128118882-128119183	AluSq2
hg38_rmsk_HAL1ME_range=chr4:128119184-128119837	HAL1ME
hg38_rmsk_L2a_range=chr4:128120099-128120225	L2a
hg38_rmsk_AluSx_range=chr4:128120450-128120769	AluSx
hg38_rmsk_AluSg_range=chr4:128120804-128121108	AluSg
hg38_rmsk_AluSq2_range=chr4:128121329-128121462	AluSq2
hg38_rmsk_MIR3_range=chr4:128121482-128121600	MIR3
hg38_rmsk_L2a_range=chr4:128123444-128123684	L2a
hg38_rmsk_MamRep605_range=chr4:128123956-128124083	MamRep605
hg38_rmsk_L2b_range=chr4:128124085-128124768	L2b
hg38_rmsk_L2b_range=chr4:128124815-128124979	L2b
hg38_rmsk_L1PB1_range=chr4:128125292-128125379	L1PB1
hg38_rmsk_AluSc_range=chr4:128125471-128125774	AluSc
hg38_rmsk_AluSz_range=chr4:128126114-128126422	AluSz
hg38_rmsk_L1MEg_range=chr4:128126433-128126705	L1MEg
hg38_rmsk_L1MEg_range=chr4:128126823-128126973	L1MEg
hg38_rmsk_L1MEg_range=chr4:128126986-128127334	L1MEg
hg38_rmsk_L1MEg_range=chr4:128127470-128127551	L1MEg
hg38_rmsk_AluSq2_range=chr4:128127552-128127851	AluSq2
hg38_rmsk_L1MEg_range=chr4:128127852-128128334	L1MEg
hg38_rmsk_MER47B_range=chr4:128128338-128128761	MER47B
hg38_rmsk_L1MC1_range=chr4:128128767-128128878	L1MC1
hg38_rmsk_AluY_range=chr4:128128883-128129194	AluY
hg38_rmsk_AluSx3_range=chr4:128129200-128129364	AluSx3
hg38_rmsk_L1MC1_range=chr4:128129366-128130066	L1MC1
hg38_rmsk_AluJr_range=chr4:128130067-128130193	AluJr
hg38_rmsk_L1MC1_range=chr4:128130194-128131307	L1MC1
hg38_rmsk_L1MB7_range=chr4:128131434-128131502	L1MB7
hg38_rmsk_AluJr4_range=chr4:128131503-128131724	AluJr4
hg38_rmsk_L1MB7_range=chr4:128131738-128132232	L1MB7
hg38_rmsk_AluSz_range=chr4:128132259-128132545	AluSz
hg38_rmsk_L1MB8_range=chr4:128132596-128132689	L1MB8
hg38_rmsk_MER1A_range=chr4:128132693-128133175	MER1A
hg38_rmsk_L1MB8_range=chr4:128133180-128133357	L1MB8
hg38_rmsk_L1MB2_range=chr4:128133364-128133697	L1MB2
hg38_rmsk_AluSq_range=chr4:128133698-128133996	AluSq
hg38_rmsk_AluJr_range=chr4:128134000-128134299	AluJr
hg38_rmsk_L1MB2_range=chr4:128134300-128134822	L1MB2
hg38_rmsk_AluSz_range=chr4:128134823-128135098	AluSz
hg38_rmsk_L1MB2_range=chr4:128135146-128135942	L1MB2
hg38_rmsk_A-rich_range=chr4:128135962-128136010	A-rich
hg38_rmsk_AluSx_range=chr4:128136011-128136328	AluSx
hg38_rmsk_A-rich_range=chr4:128136329-128136361	A-rich
hg38_rmsk_L1ME3B_range=chr4:128136390-128136533	L1ME3B
hg38_rmsk_AluJr4_range=chr4:128136764-128136901	AluJr4
hg38_rmsk_L1ME3B_range=chr4:128136902-128137119	L1ME3B
hg38_rmsk_AluSx3_range=chr4:128137163-128137250	AluSx3
hg38_rmsk_L1MA5_range=chr4:128137570-128137723	L1MA5
hg38_rmsk_AluSz6_range=chr4:128137814-128137959	AluSz6
hg38_rmsk_L1ME3B_range=chr4:128138058-128138414	L1ME3B
hg38_rmsk_AluSx1_range=chr4:128138677-128138955	AluSx1
hg38_rmsk_L1ME3B_range=chr4:128138972-128139145	L1ME3B
hg38_rmsk_L1MA4_range=chr4:128139154-128139274	L1MA4
hg38_rmsk_FAM_range=chr4:128139347-128139539	FAM
hg38_rmsk_AluY_range=chr4:128139610-128139658	AluY
hg38_rmsk_L1ME3B_range=chr4:128139695-128139905	L1ME3B
hg38_rmsk_MER33_range=chr4:128139933-128140121	MER33
hg38_rmsk_L1ME3B_range=chr4:128140195-128140300	L1ME3B
hg38_rmsk_L1ME3B_range=chr4:128140360-128140572	L1ME3B
hg38_rmsk_AluSg_range=chr4:128140825-128141113	AluSg
hg38_rmsk_AluSp_range=chr4:128142503-128142805	AluSp
hg38_rmsk_AluSc_range=chr4:128143005-128143285	AluSc
hg38_rmsk_L2a_range=chr4:128143399-128143484	L2a
hg38_rmsk_L2_range=chr4:128143835-128143973	L2
hg38_rmsk_MER20_range=chr4:128143981-128144184	MER20
hg38_rmsk_L1MEf_range=chr4:128144185-128144514	L1MEf
hg38_rmsk_AluJb_range=chr4:128144515-128144648	AluJb
hg38_rmsk_L1MEf_range=chr4:128144658-128145102	L1MEf
hg38_rmsk_L1MEf_range=chr4:128145623-128145898	L1MEf
hg38_rmsk_L1ME3D_range=chr4:128145901-128146078	L1ME3D
hg38_rmsk_L1MC5a_range=chr4:128146332-128146454	L1MC5a
hg38_rmsk_L1ME3D_range=chr4:128146483-128146766	L1ME3D
hg38_rmsk_L2a_range=chr4:128147049-128147147	L2a
hg38_rmsk_A-rich_range=chr4:128147674-128147713	A-rich
hg38_rmsk_AluSq2_range=chr4:128148150-128148448	AluSq2
hg38_rmsk_AluSz_range=chr4:128148620-128148926	AluSz
hg38_rmsk_MamRep137_range=chr4:128149127-128149225	MamRep137
hg38_rmsk_AluSg_range=chr4:128149871-128150180	AluSg
hg38_rmsk_AluJr_range=chr4:128150285-128150592	AluJr
hg38_rmsk_AluSg7_range=chr4:128150628-128150752	AluSg7
hg38_rmsk_L1MC4_range=chr4:128151041-128151608	L1MC4
hg38_rmsk_AluSz_range=chr4:128151609-128151903	AluSz
hg38_rmsk_L1MC4_range=chr4:128151904-128152207	L1MC4
hg38_rmsk_AluSx3_range=chr4:128152208-128152501	AluSx3
hg38_rmsk_L1MC4_range=chr4:128152502-128152516	L1MC4
hg38_rmsk_L1MC4_range=chr4:128152583-128152873	L1MC4
hg38_rmsk_L1MB2_range=chr4:128152902-128152963	L1MB2
hg38_rmsk_AluSq2_range=chr4:128152974-128153282	AluSq2
hg38_rmsk_AluSx4_range=chr4:128153335-128153603	AluSx4
hg38_rmsk_MLT1K_range=chr4:128154135-128154308	MLT1K
hg38_rmsk_L2c_range=chr4:128154363-128154455	L2c
hg38_rmsk_L2c_range=chr4:128154551-128154772	L2c
hg38_rmsk_AluSx1_range=chr4:128154777-128155071	AluSx1
hg38_rmsk_L1ME3A_range=chr4:128155200-128155397	L1ME3A
hg38_rmsk_L1ME3A_range=chr4:128156889-128156965	L1ME3A
hg38_rmsk_L1ME3A_range=chr4:128156990-128158005	L1ME3A
hg38_rmsk_L1ME3A_range=chr4:128157991-128158299	L1ME3A
hg38_rmsk_L1ME3A_range=chr4:128158310-128158740	L1ME3A
hg38_rmsk_L1MD2_range=chr4:128158755-128158888	L1MD2
hg38_rmsk_AluJr_range=chr4:128158889-128159196	AluJr
hg38_rmsk_L1MD2_range=chr4:128159197-128159480	L1MD2
hg38_rmsk_L1MC1_range=chr4:128159481-128159679	L1MC1
hg38_rmsk_L1ME3A_range=chr4:128159684-128160024	L1ME3A
hg38_rmsk_MER58A_range=chr4:128160043-128160226	MER58A
hg38_rmsk_L1ME3A_range=chr4:128160237-128160574	L1ME3A
hg38_rmsk_L2a_range=chr4:128161610-128161944	L2a
hg38_rmsk_MamTip2_range=chr4:128162517-128162663	MamTip2
hg38_rmsk_L1MC5_range=chr4:128162782-128163779	L1MC5
hg38_rmsk_LTR41B_range=chr4:128163789-128163932	LTR41B
hg38_rmsk_L1MC5a_range=chr4:128163940-128164341	L1MC5a
hg38_rmsk_L1ME3D_range=chr4:128164347-128164652	L1ME3D
hg38_rmsk_AluJb_range=chr4:128164679-128164773	AluJb
hg38_rmsk_L1ME3D_range=chr4:128164775-128165306	L1ME3D
hg38_rmsk_L2_range=chr4:128165597-128166436	L2
hg38_rmsk_L1MA9_range=chr4:128166471-128166930	L1MA9
hg38_rmsk_L1MA9_range=chr4:128166972-128166984	L1MA9
hg38_rmsk_L1MA9_range=chr4:128167078-128167339	L1MA9
hg38_rmsk_L1MA9_range=chr4:128167329-128167625	L1MA9
hg38_rmsk_L1ME1_range=chr4:128167636-128168544	L1ME1
hg38_rmsk_L1ME1_range=chr4:128168580-128169522	L1ME1
hg38_rmsk_L1MEf_range=chr4:128169512-128169601	L1MEf
hg38_rmsk_AluSz_range=chr4:128169659-128169935	AluSz
hg38_rmsk_L1MEf_range=chr4:128169937-128171146	L1MEf
hg38_rmsk_AluJr_range=chr4:128171147-128171431	AluJr
hg38_rmsk_L1MEf_range=chr4:128171432-128172249	L1MEf
hg38_rmsk_L1MEc_range=chr4:128172218-128172410	L1MEc
hg38_rmsk_AluSx_range=chr4:128172411-128172713	AluSx
hg38_rmsk_L1MEc_range=chr4:128172714-128172937	L1MEc
hg38_rmsk_L1MEc_range=chr4:128172979-128173042	L1MEc
hg38_rmsk_MER58B_range=chr4:128173248-128173380	MER58B
hg38_rmsk_L4_C_Mam_range=chr4:128173421-128173613	L4_C_Mam
hg38_rmsk_MER5A_range=chr4:128173614-128173793	MER5A
hg38_rmsk_L1ME1_range=chr4:128173799-128174229	L1ME1
hg38_rmsk_L1MC5a_range=chr4:128174584-128176000	L1MC5a
hg38_rmsk_AluSq10_range=chr4:128176302-128176593	AluSq10
hg38_rmsk_L2c_range=chr4:128176801-128177271	L2c
hg38_rmsk_L2a_range=chr4:128177295-128177347	L2a
hg38_rmsk_L1ME3C_range=chr4:128177490-128178032	L1ME3C
hg38_rmsk_L1ME3Cz_range=chr4:128178127-128178297	L1ME3Cz
hg38_rmsk_AluJo_range=chr4:128178812-128179114	AluJo
hg38_rmsk_AluJr_range=chr4:128180134-128180251	AluJr
hg38_rmsk_L1MC_range=chr4:128180590-128180879	L1MC
hg38_rmsk_L1MEc_range=chr4:128180874-128181177	L1MEc
hg38_rmsk_AluSx1_range=chr4:128181178-128181478	AluSx1
hg38_rmsk_L1MEc_range=chr4:128181479-128181625	L1MEc
hg38_rmsk_Tigger1_range=chr4:128181626-128181801	Tigger1
hg38_rmsk_AluY_range=chr4:128181802-128182111	AluY
hg38_rmsk_AluJb_range=chr4:128182112-128182408	AluJb
hg38_rmsk_Tigger1_range=chr4:128182409-128184431	Tigger1
hg38_rmsk_L1MA4_range=chr4:128184435-128184951	L1MA4
hg38_rmsk_L1MA4_range=chr4:128185050-128186716	L1MA4
hg38_rmsk_MSTA-int_range=chr4:128186717-128187704	MSTA-int
hg38_rmsk_MSTA_range=chr4:128187712-128188076	MSTA
hg38_rmsk_AluSp_range=chr4:128188077-128188373	AluSp
hg38_rmsk_MSTA_range=chr4:128188374-128188413	MSTA
hg38_rmsk_L1MA4_range=chr4:128189351-128190437	L1MA4
hg38_rmsk_THE1D_range=chr4:128190438-128190803	THE1D
hg38_rmsk_L1MA4_range=chr4:128190804-128192136	L1MA4
hg38_rmsk_Tigger1_range=chr4:128192141-128192338	Tigger1
hg38_rmsk_MER47A_range=chr4:128192348-128192706	MER47A
hg38_rmsk_L1MCa_range=chr4:128192712-128192820	L1MCa
hg38_rmsk_AluJr_range=chr4:128192821-128193133	AluJr
hg38_rmsk_L1MCa_range=chr4:128193134-128193227	L1MCa
hg38_rmsk_L1MCa_range=chr4:128193404-128193603	L1MCa
hg38_rmsk_AluSq2_range=chr4:128193604-128193917	AluSq2
hg38_rmsk_L1MCa_range=chr4:128193918-128194075	L1MCa
hg38_rmsk_AluSq2_range=chr4:128194080-128194371	AluSq2
hg38_rmsk_AluY_range=chr4:128194401-128194711	AluY
hg38_rmsk_AluSx_range=chr4:128194718-128194878	AluSx
hg38_rmsk_L1MCa_range=chr4:128194881-128195085	L1MCa
hg38_rmsk_MIRb_range=chr4:128195481-128195556	MIRb
hg38_rmsk_L1M3_range=chr4:128195671-128195971	L1M3
hg38_rmsk_AluSg4_range=chr4:128195972-128196278	AluSg4
hg38_rmsk_AluJb_range=chr4:128196320-128196542	AluJb
hg38_rmsk_L1M3_range=chr4:128196543-128196583	L1M3
hg38_rmsk_AluSx3_range=chr4:128196587-128196683	AluSx3
hg38_rmsk_L1MB4_range=chr4:128196684-128197223	L1MB4
hg38_rmsk_Charlie1a_range=chr4:128197258-128197414	Charlie1a
hg38_rmsk_AluSc_range=chr4:128197415-128197722	AluSc
hg38_rmsk_Charlie1a_range=chr4:128197723-128197880	Charlie1a
hg38_rmsk_AluSq2_range=chr4:128197881-128198185	AluSq2
hg38_rmsk_Charlie1a_range=chr4:128198186-128198241	Charlie1a
hg38_rmsk_L1MB2_range=chr4:128198242-128198367	L1MB2
hg38_rmsk_Charlie1a_range=chr4:128198368-128198722	Charlie1a
hg38_rmsk_AluSx1_range=chr4:128199804-128200102	AluSx1
hg38_rmsk_MER1B_range=chr4:128200189-128200353	MER1B
hg38_rmsk_MER1B_range=chr4:128200338-128200384	MER1B
hg38_rmsk_MLT1F_range=chr4:128200837-128201324	MLT1F
hg38_rmsk_L2c_range=chr4:128201477-128201701	L2c
hg38_rmsk_A-rich_range=chr4:128201804-128201846	A-rich
hg38_rmsk_MER112_range=chr4:128202280-128202558	MER112
hg38_rmsk_L2c_range=chr4:128202594-128202784	L2c
hg38_rmsk_MIR_range=chr4:128202794-128202917	MIR
hg38_rmsk_AluSz6_range=chr4:128202918-128203203	AluSz6
hg38_rmsk_MIR_range=chr4:128203204-128203309	MIR
hg38_rmsk_AluSx1_range=chr4:128203379-128203673	AluSx1
hg38_rmsk_L1MA1_range=chr4:128204257-128204372	L1MA1
hg38_rmsk_AluSq_range=chr4:128204373-128204668	AluSq
hg38_rmsk_L1MA1_range=chr4:128204669-128204858	L1MA1
hg38_rmsk_MER5B_range=chr4:128204874-128204973	MER5B
hg38_rmsk_AluSq2_range=chr4:128206009-128206308	AluSq2
hg38_rmsk_MIR_range=chr4:128206862-128207108	MIR
hg38_rmsk_L1MC4a_range=chr4:128207477-128207677	L1MC4a
hg38_rmsk_AluSz6_range=chr4:128208048-128208357	AluSz6
hg38_rmsk_AluSx_range=chr4:128209137-128209452	AluSx
hg38_rmsk_Alu_range=chr4:128209460-128209502	Alu
hg38_rmsk_AluYc_range=chr4:128209623-128209743	AluYc
hg38_rmsk_L1ME4b_range=chr4:128211984-128212072	L1ME4b
hg38_rmsk_AluJb_range=chr4:128212092-128212215	AluJb
hg38_rmsk_L1ME4b_range=chr4:128212220-128212361	L1ME4b
hg38_rmsk_AluSz_range=chr4:128212362-128212678	AluSz
hg38_rmsk_L1ME4b_range=chr4:128212679-128212896	L1ME4b
hg38_rmsk_AluSq2_range=chr4:128212913-128213213	AluSq2
hg38_rmsk_L1PA2_range=chr4:128213790-128219796	L1PA2
hg38_rmsk_AluSp_range=chr4:128219881-128220183	AluSp
hg38_rmsk_MIR_range=chr4:128220864-128220969	MIR
hg38_rmsk_MIRb_range=chr4:128221848-128221977	MIRb
hg38_rmsk_AluSz6_range=chr4:128222961-128223250	AluSz6
hg38_rmsk_AluSx_range=chr4:128223555-128223843	AluSx
hg38_rmsk_AluJr_range=chr4:128224652-128224770	AluJr
hg38_rmsk_Charlie2a_range=chr4:128224816-128224873	Charlie2a
hg38_rmsk_Charlie2a_range=chr4:128225015-128225221	Charlie2a
hg38_rmsk_MLT1J1_range=chr4:128225252-128225401	MLT1J1
hg38_rmsk_MLT1J1_range=chr4:128225511-128225607	MLT1J1
hg38_rmsk_Charlie2b_range=chr4:128225608-128225980	Charlie2b
hg38_rmsk_Charlie2b_range=chr4:128225975-128226121	Charlie2b
hg38_rmsk_MIRb_range=chr4:128226138-128226256	MIRb
hg38_rmsk_L1ME4b_range=chr4:128227126-128227596	L1ME4b
hg38_rmsk_MamRTE1_range=chr4:128229345-128229602	MamRTE1
hg38_rmsk_MIRc_range=chr4:128229651-128229915	MIRc
hg38_rmsk_MamRTE1_range=chr4:128229889-128230111	MamRTE1
hg38_rmsk_L1MB4_range=chr4:128230158-128230317	L1MB4
hg38_rmsk_Tigger3b_range=chr4:128230321-128230399	Tigger3b
hg38_rmsk_AluSq2_range=chr4:128230400-128230704	AluSq2
hg38_rmsk_Tigger3b_range=chr4:128230705-128231967	Tigger3b
hg38_rmsk_L1MB4_range=chr4:128231973-128233367	L1MB4
hg38_rmsk_MIRb_range=chr4:128233569-128233788	MIRb
hg38_rmsk_AluSq2_range=chr4:128233831-128234126	AluSq2
hg38_rmsk_MIRb_range=chr4:128234129-128234200	MIRb
hg38_rmsk_AluSq_range=chr4:128234382-128234673	AluSq
hg38_rmsk_AluSq2_range=chr4:128235272-128235565	AluSq2
hg38_rmsk_L1ME4b_range=chr4:128235763-128235841	L1ME4b
hg38_rmsk_AluJr4_range=chr4:128236149-128236277	AluJr4
hg38_rmsk_MLT1L_range=chr4:128236342-128236400	MLT1L
hg38_rmsk_L1M5_range=chr4:128236416-128236520	L1M5
hg38_rmsk_AluSz_range=chr4:128236748-128237046	AluSz
hg38_rmsk_AluSx3_range=chr4:128237075-128237384	AluSx3
hg38_rmsk_L1MC3_range=chr4:128237386-128237541	L1MC3
hg38_rmsk_L2_range=chr4:128237752-128237885	L2
hg38_rmsk_Charlie4a_range=chr4:128237919-128238029	Charlie4a
hg38_rmsk_Charlie4a_range=chr4:128238327-128238483	Charlie4a
hg38_rmsk_AluSx4_range=chr4:128238502-128238794	AluSx4
hg38_rmsk_L1MD_range=chr4:128238807-128239117	L1MD
hg38_rmsk_L1ME1_range=chr4:128239122-128239943	L1ME1
hg38_rmsk_AluJb_range=chr4:128240069-128240379	AluJb
hg38_rmsk_L2b_range=chr4:128241994-128242056	L2b
hg38_rmsk_MLT1A1_range=chr4:128242057-128242459	MLT1A1
hg38_rmsk_L2b_range=chr4:128242460-128242787	L2b
hg38_rmsk_L2b_range=chr4:128244033-128244100	L2b
hg38_rmsk_L1ME3G_range=chr4:128244857-128245022	L1ME3G
hg38_rmsk_MIR_range=chr4:128245024-128245248	MIR
hg38_rmsk_THE1A_range=chr4:128245301-128245654	THE1A
hg38_rmsk_MER4A1_range=chr4:128246173-128246641	MER4A1
hg38_rmsk_MER4-int_range=chr4:128246653-128246877	MER4-int
hg38_rmsk_AluSz_range=chr4:128246878-128247174	AluSz
hg38_rmsk_MER4-int_range=chr4:128247175-128249622	MER4-int
hg38_rmsk_MER4-int_range=chr4:128249622-128250483	MER4-int
hg38_rmsk_LTR8_range=chr4:128250484-128250712	LTR8
hg38_rmsk_MER4-int_range=chr4:128250713-128251420	MER4-int
hg38_rmsk_MER4-int_range=chr4:128251437-128251683	MER4-int
hg38_rmsk_MER4-int_range=chr4:128251705-128251836	MER4-int
hg38_rmsk_AluSc5_range=chr4:128251837-128252138	AluSc5
hg38_rmsk_MER4-int_range=chr4:128252139-128252653	MER4-int
hg38_rmsk_MER4-int_range=chr4:128252665-128252992	MER4-int
hg38_rmsk_MER4-int_range=chr4:128253079-128253170	MER4-int
hg38_rmsk_MER4-int_range=chr4:128253158-128253723	MER4-int
hg38_rmsk_MER4A1_range=chr4:128253727-128254205	MER4A1
hg38_rmsk_MER50_range=chr4:128254420-128255145	MER50
hg38_rmsk_MLT2C2_range=chr4:128255944-128256400	MLT2C2
hg38_rmsk_AluSp_range=chr4:128258434-128258740	AluSp
hg38_rmsk_L2c_range=chr4:128258972-128259275	L2c
hg38_rmsk_LTR2_range=chr4:128259895-128260171	LTR2
hg38_rmsk_LTR2_range=chr4:128260173-128260449	LTR2
hg38_rmsk_Harlequin-int_range=chr4:128260450-128261899	Harlequin-int
hg38_rmsk_Harlequin-int_range=chr4:128261920-128265255	Harlequin-int
hg38_rmsk_MER11B_range=chr4:128265256-128266341	MER11B
hg38_rmsk_Harlequin-int_range=chr4:128266342-128266486	Harlequin-int
hg38_rmsk_HERVE_a-int_range=chr4:128266478-128267230	HERVE_a-int
hg38_rmsk_LTR2_range=chr4:128267231-128267686	LTR2
hg38_rmsk_MER5A_range=chr4:128268916-128269080	MER5A
hg38_rmsk_A-rich_range=chr4:128270984-128271035	A-rich
hg38_rmsk_MER5B_range=chr4:128271656-128271781	MER5B
hg38_rmsk_FLAM_A_range=chr4:128272107-128272218	FLAM_A
hg38_rmsk_A-rich_range=chr4:128272578-128272620	A-rich
hg38_rmsk_L2c_range=chr4:128273001-128273096	L2c
hg38_rmsk_L2a_range=chr4:128273370-128273472	L2a
hg38_rmsk_L1ME4c_range=chr4:128273952-128274102	L1ME4c
hg38_rmsk_AluSz_range=chr4:128274243-128274537	AluSz
hg38_rmsk_A-rich_range=chr4:128274752-128274800	A-rich
hg38_rmsk_MIR1_Amn_range=chr4:128274912-128275018	MIR1_Amn
hg38_rmsk_AluJr_range=chr4:128275726-128276025	AluJr
hg38_rmsk_AluSx_range=chr4:128276345-128276622	AluSx
hg38_rmsk_AluY_range=chr4:128276923-128277157	AluY
hg38_rmsk_L1M4_range=chr4:128278284-128278319	L1M4
hg38_rmsk_AluSg4_range=chr4:128278320-128278584	AluSg4
hg38_rmsk_L1M4_range=chr4:128278585-128278894	L1M4
hg38_rmsk_AluSp_range=chr4:128278927-128279229	AluSp
hg38_rmsk_L1ME4b_range=chr4:128279234-128279717	L1ME4b
hg38_rmsk_L1ME4b_range=chr4:128279752-128279974	L1ME4b
hg38_rmsk_L1MEd_range=chr4:128280222-128280615	L1MEd
hg38_rmsk_AluJo_range=chr4:128280616-128280899	AluJo
hg38_rmsk_L1MEd_range=chr4:128280900-128281773	L1MEd
hg38_rmsk_L2a_range=chr4:128281881-128282148	L2a
hg38_rmsk_MIRc_range=chr4:128283226-128283311	MIRc
hg38_rmsk_MER3_range=chr4:128283498-128283636	MER3
hg38_rmsk_AluSx1_range=chr4:128283660-128283959	AluSx1
hg38_rmsk_AluSz_range=chr4:128283977-128284110	AluSz
hg38_rmsk_MIRb_range=chr4:128284282-128284393	MIRb
hg38_rmsk_AluSx1_range=chr4:128285129-128285427	AluSx1
hg38_rmsk_A-rich_range=chr4:128286580-128286606	A-rich
hg38_rmsk_MER58B_range=chr4:128289132-128289344	MER58B
hg38_rmsk_MER94_range=chr4:128289450-128289576	MER94
hg38_rmsk_MLT1L_range=chr4:128289746-128289853	MLT1L
hg38_rmsk_MER20B_range=chr4:128289879-128290028	MER20B
hg38_rmsk_MLT1L_range=chr4:128290115-128290189	MLT1L
hg38_rmsk_L2_range=chr4:128290366-128290433	L2
hg38_rmsk_MLT1I_range=chr4:128291102-128291255	MLT1I
hg38_rmsk_MLT1H1_range=chr4:128291299-128291774	MLT1H1
hg38_rmsk_MLT1I-int_range=chr4:128292013-128292071	MLT1I-int
hg38_rmsk_LTR79_range=chr4:128292362-128292491	LTR79
hg38_rmsk_Charlie2b_range=chr4:128293164-128293476	Charlie2b
hg38_rmsk_AluSq2_range=chr4:128293477-128293760	AluSq2
hg38_rmsk_Charlie2b_range=chr4:128293761-128294001	Charlie2b
hg38_rmsk_Charlie2b_range=chr4:128294003-128294974	Charlie2b
hg38_rmsk_Charlie2b_range=chr4:128295077-128295218	Charlie2b
hg38_rmsk_LTR79_range=chr4:128295274-128295591	LTR79
hg38_rmsk_L2a_range=chr4:128296728-128297555	L2a
hg38_rmsk_MamRep605_range=chr4:128297580-128297938	MamRep605
hg38_rmsk_L2b_range=chr4:128297939-128298336	L2b
hg38_rmsk_L2c_range=chr4:128298546-128298692	L2c
hg38_rmsk_MIR_range=chr4:128298949-128299149	MIR
hg38_rmsk_L1MC_range=chr4:128299167-128299269	L1MC
hg38_rmsk_L1M5_range=chr4:128299461-128299625	L1M5
hg38_rmsk_L1MD_range=chr4:128299664-128299829	L1MD
hg38_rmsk_MamRep605_range=chr4:128299886-128300126	MamRep605
hg38_rmsk_L1MA8_range=chr4:128300786-128301454	L1MA8
hg38_rmsk_L3_range=chr4:128301811-128301879	L3
hg38_rmsk_MER102c_range=chr4:128302189-128302271	MER102c
hg38_rmsk_MER5A_range=chr4:128302272-128302439	MER5A
hg38_rmsk_MER102c_range=chr4:128302440-128302551	MER102c
hg38_rmsk_MIRc_range=chr4:128302917-128303129	MIRc
hg38_rmsk_LFSINE_Vert_range=chr4:128303471-128303573	LFSINE_Vert
hg38_rmsk_MIR_range=chr4:128304921-128305081	MIR
hg38_rmsk_MIRb_range=chr4:128305206-128305450	MIRb
hg38_rmsk_L2b_range=chr4:128306012-128306222	L2b
hg38_rmsk_MIRb_range=chr4:128306276-128306327	MIRb
hg38_rmsk_AluSq_range=chr4:128306378-128306673	AluSq
hg38_rmsk_Tigger3d_range=chr4:128306674-128306750	Tigger3d
hg38_rmsk_L1ME4c_range=chr4:128308186-128308311	L1ME4c
hg38_rmsk_AluSz6_range=chr4:128308584-128308888	AluSz6
hg38_rmsk_MER5A_range=chr4:128309221-128309333	MER5A
hg38_rmsk_MamTip2_range=chr4:128310164-128310280	MamTip2
hg38_rmsk_AluSx3_range=chr4:128310851-128310980	AluSx3
hg38_rmsk_MIR_range=chr4:128311558-128311740	MIR
hg38_rmsk_L1ME3G_range=chr4:128311884-128312000	L1ME3G
hg38_rmsk_MIR3_range=chr4:128312078-128312228	MIR3
hg38_rmsk_L1ME2_range=chr4:128312263-128312373	L1ME2
hg38_rmsk_MER124_range=chr4:128312557-128312631	MER124
hg38_rmsk_AluSx_range=chr4:128312791-128313085	AluSx
hg38_rmsk_AluY_range=chr4:128313856-128314155	AluY
hg38_rmsk_L1MC4_range=chr4:128314206-128314429	L1MC4
hg38_rmsk_AluJb_range=chr4:128314430-128314722	AluJb
hg38_rmsk_L1MC4_range=chr4:128314723-128315035	L1MC4
hg38_rmsk_AluJo_range=chr4:128315036-128315310	AluJo
hg38_rmsk_L1MC4_range=chr4:128315311-128315626	L1MC4
hg38_rmsk_L2c_range=chr4:128315693-128316043	L2c
hg38_rmsk_L1MC3_range=chr4:128316840-128317122	L1MC3
hg38_rmsk_MSTD_range=chr4:128317123-128317504	MSTD
hg38_rmsk_L1MC3_range=chr4:128317505-128318335	L1MC3
hg38_rmsk_MER81_range=chr4:128318452-128318529	MER81
hg38_rmsk_MLT1K_range=chr4:128318554-128318785	MLT1K
hg38_rmsk_MER102b_range=chr4:128318834-128319136	MER102b
hg38_rmsk_AluY_range=chr4:128319566-128319907	AluY
hg38_rmsk_MIR3_range=chr4:128319908-128320078	MIR3
hg38_rmsk_AluJb_range=chr4:128320551-128320823	AluJb
hg38_rmsk_AluSz_range=chr4:128321020-128321307	AluSz
hg38_rmsk_L2a_range=chr4:128323208-128323536	L2a
hg38_rmsk_MER41B_range=chr4:128323537-128324168	MER41B
hg38_rmsk_L2a_range=chr4:128324169-128325715	L2a
hg38_rmsk_L2a_range=chr4:128325938-128326048	L2a
hg38_rmsk_MIR_range=chr4:128326116-128326281	MIR
hg38_rmsk_AluJr_range=chr4:128326282-128326559	AluJr
hg38_rmsk_MIR_range=chr4:128326560-128326609	MIR
hg38_rmsk_MLT1N2_range=chr4:128326815-128327306	MLT1N2
hg38_rmsk_MLT1K_range=chr4:128327386-128327511	MLT1K
hg38_rmsk_L2a_range=chr4:128327563-128327952	L2a
hg38_rmsk_L2a_range=chr4:128327964-128328095	L2a
hg38_rmsk_L1MB3_range=chr4:128328188-128328202	L1MB3
hg38_rmsk_MSTB1_range=chr4:128328203-128328638	MSTB1
hg38_rmsk_L1MB3_range=chr4:128328639-128329629	L1MB3
hg38_rmsk_L2a_range=chr4:128329670-128329783	L2a
hg38_rmsk_MIRb_range=chr4:128329891-128329987	MIRb
hg38_rmsk_MLT1K_range=chr4:128331329-128331877	MLT1K
hg38_rmsk_MamRep1894_range=chr4:128332532-128332648	MamRep1894
hg38_rmsk_MLT1M_range=chr4:128333194-128333346	MLT1M
hg38_rmsk_MLT1M_range=chr4:128333395-128333447	MLT1M
hg38_rmsk_L2a_range=chr4:128333554-128333961	L2a
hg38_rmsk_L1ME3G_range=chr4:128334401-128334522	L1ME3G
hg38_rmsk_LTR16E2_range=chr4:128334578-128335032	LTR16E2
hg38_rmsk_L1M5_range=chr4:128335033-128335209	L1M5
hg38_rmsk_AluJr_range=chr4:128335247-128335559	AluJr
hg38_rmsk_AluSz_range=chr4:128336463-128336731	AluSz
hg38_rmsk_L2a_range=chr4:128337345-128337372	L2a
hg38_rmsk_AluSq2_range=chr4:128337373-128337687	AluSq2
hg38_rmsk_L2a_range=chr4:128337688-128337772	L2a
hg38_rmsk_MIR3_range=chr4:128338337-128338452	MIR3
hg38_rmsk_FLAM_C_range=chr4:128339214-128339345	FLAM_C
hg38_rmsk_LTR81A_range=chr4:128340344-128340432	LTR81A
hg38_rmsk_AluSx4_range=chr4:128340458-128340770	AluSx4
hg38_rmsk_MSTA_range=chr4:128341129-128341503	MSTA
hg38_rmsk_AluSz_range=chr4:128341846-128342098	AluSz
hg38_rmsk_LTR91_range=chr4:128342101-128342178	LTR91
hg38_rmsk_HAL1_range=chr4:128342253-128342587	HAL1
hg38_rmsk_MER58A_range=chr4:128342597-128342790	MER58A
hg38_rmsk_HAL1_range=chr4:128342793-128343236	HAL1
hg38_rmsk_AluJr_range=chr4:128343237-128343543	AluJr
hg38_rmsk_HAL1_range=chr4:128343544-128343830	HAL1
hg38_rmsk_Tigger2a_range=chr4:128343874-128344057	Tigger2a
hg38_rmsk_L1PA5_range=chr4:128344211-128345515	L1PA5
hg38_rmsk_MIR_range=chr4:128345625-128345682	MIR
hg38_rmsk_L2a_range=chr4:128346381-128346486	L2a
hg38_rmsk_AluSx1_range=chr4:128346683-128346985	AluSx1
hg38_rmsk_L1MB4_range=chr4:128347187-128347241	L1MB4
hg38_rmsk_AluJr_range=chr4:128347312-128347584	AluJr
hg38_rmsk_L1MB5_range=chr4:128347587-128348263	L1MB5
hg38_rmsk_AluSq2_range=chr4:128349109-128349402	AluSq2
hg38_rmsk_L2c_range=chr4:128349749-128349790	L2c
hg38_rmsk_L2a_range=chr4:128349946-128349987	L2a
hg38_rmsk_LTR28C_range=chr4:128350168-128351135	LTR28C
hg38_rmsk_L2_range=chr4:128351147-128351369	L2
hg38_rmsk_MER4D1_range=chr4:128351490-128352075	MER4D1
hg38_rmsk_MER5A_range=chr4:128352083-128352163	MER5A
hg38_rmsk_MLT1J2_range=chr4:128353033-128353129	MLT1J2
hg38_rmsk_MLT1J2_range=chr4:128353212-128353322	MLT1J2
hg38_rmsk_AluSx4_range=chr4:128353387-128353685	AluSx4
hg38_rmsk_MIR_range=chr4:128353875-128353988	MIR
hg38_rmsk_MIR3_range=chr4:128354506-128354641	MIR3
hg38_rmsk_L1MB8_range=chr4:128354823-128354905	L1MB8
hg38_rmsk_L1ME4a_range=chr4:128355903-128356436	L1ME4a
hg38_rmsk_LTR16E1_range=chr4:128356467-128356901	LTR16E1
hg38_rmsk_MLT1D_range=chr4:128356925-128357422	MLT1D
hg38_rmsk_MER5A_range=chr4:128357743-128357839	MER5A
hg38_rmsk_UCON28a_range=chr4:128358419-128358554	UCON28a
hg38_rmsk_MIRb_range=chr4:128358817-128358902	MIRb
hg38_rmsk_L3b_range=chr4:128359312-128359653	L3b
hg38_rmsk_L1MC4a_range=chr4:128359751-128359916	L1MC4a
hg38_rmsk_Charlie15a_range=chr4:128359951-128360070	Charlie15a
hg38_rmsk_L2a_range=chr4:128360264-128360331	L2a
hg38_rmsk_AluSq2_range=chr4:128360332-128360632	AluSq2
hg38_rmsk_L2a_range=chr4:128360670-128360997	L2a
hg38_rmsk_LTR53-int_range=chr4:128361600-128361642	LTR53-int
hg38_rmsk_MLT1D_range=chr4:128361813-128362322	MLT1D
hg38_rmsk_L2b_range=chr4:128362846-128363076	L2b
hg38_rmsk_MLT1A0_range=chr4:128363633-128363992	MLT1A0
hg38_rmsk_MLT1C_range=chr4:128365187-128365604	MLT1C
hg38_rmsk_AluSx3_range=chr4:128367060-128367329	AluSx3
hg38_rmsk_MIR_range=chr4:128367771-128368030	MIR
hg38_rmsk_THE1A_range=chr4:128368172-128368524	THE1A
hg38_rmsk_THE1A-int_range=chr4:128368525-128370092	THE1A-int
hg38_rmsk_THE1A_range=chr4:128370093-128370447	THE1A
hg38_rmsk_MIR_range=chr4:128370472-128370647	MIR
hg38_rmsk_MIRb_range=chr4:128370691-128370910	MIRb
hg38_rmsk_MIRb_range=chr4:128372021-128372204	MIRb
hg38_rmsk_L2c_range=chr4:128372563-128372702	L2c
hg38_rmsk_AluSq2_range=chr4:128372898-128373177	AluSq2
hg38_rmsk_MIRb_range=chr4:128374070-128374253	MIRb
hg38_rmsk_MIR_range=chr4:128374355-128374601	MIR
hg38_rmsk_MIRb_range=chr4:128375870-128376084	MIRb
hg38_rmsk_L1MA5_range=chr4:128376109-128376188	L1MA5
hg38_rmsk_THE1D_range=chr4:128376189-128376575	THE1D
hg38_rmsk_THE1D-int_range=chr4:128376576-128378063	THE1D-int
hg38_rmsk_THE1D_range=chr4:128378064-128378388	THE1D
hg38_rmsk_L1MA5_range=chr4:128378390-128378457	L1MA5
hg38_rmsk_L2c_range=chr4:128379692-128379744	L2c
hg38_rmsk_MIRb_range=chr4:128381048-128381217	MIRb
hg38_rmsk_L4_A_Mam_range=chr4:128381219-128381690	L4_A_Mam
hg38_rmsk_MIRb_range=chr4:128381709-128381760	MIRb
hg38_rmsk_MADE1_range=chr4:128382838-128382932	MADE1
hg38_rmsk_AluSz_range=chr4:128383027-128383332	AluSz
hg38_rmsk_AluJr_range=chr4:128383440-128383710	AluJr
hg38_rmsk_AluJo_range=chr4:128383755-128383923	AluJo
hg38_rmsk_L2c_range=chr4:128383969-128384256	L2c
hg38_rmsk_MIR_range=chr4:128385361-128385587	MIR
hg38_rmsk_MIRc_range=chr4:128385768-128385960	MIRc
hg38_rmsk_MER5A_range=chr4:128386386-128386564	MER5A
hg38_rmsk_MER20_range=chr4:128387527-128387708	MER20
hg38_rmsk_MIRb_range=chr4:128387768-128387919	MIRb
hg38_rmsk_L1ME4a_range=chr4:128389303-128389442	L1ME4a
hg38_rmsk_MIR_range=chr4:128390630-128390831	MIR
hg38_rmsk_MIR3_range=chr4:128390854-128390940	MIR3
hg38_rmsk_L2b_range=chr4:128392386-128392484	L2b
hg38_rmsk_AluJo_range=chr4:128392615-128392734	AluJo
hg38_rmsk_GA-rich_range=chr4:128393637-128393694	GA-rich
hg38_rmsk_L2c_range=chr4:128393811-128393917	L2c
hg38_rmsk_AluSx_range=chr4:128394133-128394411	AluSx
hg38_rmsk_L3_range=chr4:128395093-128395178	L3
hg38_rmsk_L3_range=chr4:128395294-128395407	L3
hg38_rmsk_HAL1_range=chr4:128395408-128395655	HAL1
hg38_rmsk_HAL1ME_range=chr4:128395670-128395910	HAL1ME
hg38_rmsk_L3_range=chr4:128395929-128396251	L3
hg38_rmsk_L3_range=chr4:128396313-128396393	L3
hg38_rmsk_L1PA17_range=chr4:128396435-128397100	L1PA17
hg38_rmsk_L1PB1_range=chr4:128397106-128398046	L1PB1
hg38_rmsk_L1PA17_range=chr4:128398090-128398463	L1PA17
hg38_rmsk_L1PA17_range=chr4:128398495-128403431	L1PA17
hg38_rmsk_L1PA17_range=chr4:128403429-128404433	L1PA17
hg38_rmsk_L1PBa_range=chr4:128404445-128404711	L1PBa
hg38_rmsk_MADE1_range=chr4:128404712-128404792	MADE1
hg38_rmsk_L1PBa_range=chr4:128404793-128405325	L1PBa
hg38_rmsk_L1PBa_range=chr4:128405352-128407336	L1PBa
hg38_rmsk_AluY_range=chr4:128407337-128407643	AluY
hg38_rmsk_L1PBa_range=chr4:128407644-128409565	L1PBa
hg38_rmsk_AluSp_range=chr4:128409566-128409877	AluSp
hg38_rmsk_L1PBa_range=chr4:128409878-128410898	L1PBa
hg38_rmsk_L1P4a_range=chr4:128410878-128415658	L1P4a
hg38_rmsk_L1P4a_range=chr4:128415718-128415996	L1P4a
hg38_rmsk_L1P4a_range=chr4:128416029-128416353	L1P4a
hg38_rmsk_L1M2a1_range=chr4:128416363-128417271	L1M2a1
hg38_rmsk_MIR_range=chr4:128417454-128417606	MIR
hg38_rmsk_Plat_L3_range=chr4:128417645-128417715	Plat_L3
hg38_rmsk_L2c_range=chr4:128418933-128419052	L2c
hg38_rmsk_MIRb_range=chr4:128420278-128420480	MIRb
hg38_rmsk_L1PA12_range=chr4:128421798-128422523	L1PA12
hg38_rmsk_AluSg_range=chr4:128422524-128422829	AluSg
hg38_rmsk_L1PA12_range=chr4:128422830-128423265	L1PA12
hg38_rmsk_L2a_range=chr4:128423288-128423348	L2a
hg38_rmsk_MIR_range=chr4:128424306-128424528	MIR
hg38_rmsk_MER90_range=chr4:128424530-128425086	MER90
hg38_rmsk_MIR3_range=chr4:128425150-128425257	MIR3
hg38_rmsk_MER81_range=chr4:128426071-128426168	MER81
hg38_rmsk_L3b_range=chr4:128426278-128426336	L3b
hg38_rmsk_L1ME4a_range=chr4:128427172-128427299	L1ME4a
hg38_rmsk_L1ME4a_range=chr4:128427320-128427434	L1ME4a
hg38_rmsk_LTR86A1_range=chr4:128427436-128427796	LTR86A1
hg38_rmsk_LTR41_range=chr4:128427837-128428417	LTR41
hg38_rmsk_L1PA15_range=chr4:128428420-128430183	L1PA15
hg38_rmsk_L1MA2_range=chr4:128430202-128431515	L1MA2
hg38_rmsk_L1PA4_range=chr4:128431507-128437643	L1PA4
hg38_rmsk_L1PA13_range=chr4:128437641-128437948	L1PA13
hg38_rmsk_L1PA13_range=chr4:128437990-128440084	L1PA13
hg38_rmsk_MSTA_range=chr4:128440087-128440464	MSTA
hg38_rmsk_MSTA-int_range=chr4:128440465-128441592	MSTA-int
hg38_rmsk_AluSz6_range=chr4:128441593-128441897	AluSz6
hg38_rmsk_MSTA-int_range=chr4:128441898-128442398	MSTA-int
hg38_rmsk_HERVL-int_range=chr4:128442399-128443463	HERVL-int
hg38_rmsk_MLT2B3_range=chr4:128443464-128444049	MLT2B3
hg38_rmsk_L1PA13_range=chr4:128444051-128445958	L1PA13
hg38_rmsk_MIR_range=chr4:128445992-128446098	MIR
hg38_rmsk_L1M5_range=chr4:128446173-128446304	L1M5
hg38_rmsk_MIRb_range=chr4:128446647-128446804	MIRb
hg38_rmsk_L2a_range=chr4:128446813-128447460	L2a
hg38_rmsk_L1MC4_range=chr4:128447689-128448999	L1MC4
hg38_rmsk_L2a_range=chr4:128449061-128449517	L2a
hg38_rmsk_MIRb_range=chr4:128449674-128449922	MIRb
hg38_rmsk_MLT1F2_range=chr4:128451103-128451582	MLT1F2
hg38_rmsk_MIRb_range=chr4:128451592-128451685	MIRb
hg38_rmsk_MIRb_range=chr4:128452428-128452507	MIRb
hg38_rmsk_L3b_range=chr4:128453593-128453660	L3b
hg38_rmsk_G-rich_range=chr4:128455613-128455649	G-rich
hg38_rmsk_MLT1M_range=chr4:128455774-128455857	MLT1M
hg38_rmsk_MLT1I_range=chr4:128457234-128457314	MLT1I
hg38_rmsk_MLT1I_range=chr4:128457412-128457546	MLT1I
hg38_rmsk_MLT1I_range=chr4:128457560-128457625	MLT1I
hg38_rmsk_A-rich_range=chr4:128457773-128457824	A-rich
hg38_rmsk_AluSz_range=chr4:128458210-128458495	AluSz
hg38_rmsk_MIRb_range=chr4:128458606-128458791	MIRb
hg38_rmsk_MER63A_range=chr4:128459421-128459621	MER63A
hg38_rmsk_LTR88b_range=chr4:128459756-128460023	LTR88b
hg38_rmsk_MIRb_range=chr4:128460259-128460451	MIRb
hg38_rmsk_L2a_range=chr4:128460984-128461038	L2a
hg38_rmsk_MIRb_range=chr4:128461005-128461042	MIRb
hg38_rmsk_L2c_range=chr4:128461119-128461229	L2c
hg38_rmsk_Charlie10_range=chr4:128462288-128462373	Charlie10
hg38_rmsk_MER63A_range=chr4:128462374-128462591	MER63A
hg38_rmsk_Charlie10_range=chr4:128462592-128462710	Charlie10
hg38_rmsk_MER5C1_range=chr4:128462720-128462773	MER5C1
hg38_rmsk_MLT1B_range=chr4:128462973-128463356	MLT1B
hg38_rmsk_MIR_range=chr4:128463412-128463649	MIR
hg38_rmsk_MIRc_range=chr4:128465072-128465149	MIRc
hg38_rmsk_MLT2B3_range=chr4:128465150-128465625	MLT2B3
hg38_rmsk_MLT2B3_range=chr4:128465664-128465714	MLT2B3
hg38_rmsk_MIRc_range=chr4:128465715-128465807	MIRc
hg38_rmsk_AluSc_range=chr4:128465935-128466237	AluSc
hg38_rmsk_MIRb_range=chr4:128467792-128468031	MIRb
hg38_rmsk_L2_range=chr4:128468032-128468172	L2
hg38_rmsk_MIR_range=chr4:128469725-128469803	MIR
hg38_rmsk_MIR_range=chr4:128469780-128469995	MIR
hg38_rmsk_MER46C_range=chr4:128470507-128470799	MER46C
hg38_rmsk_MIR_range=chr4:128471837-128471882	MIR
hg38_rmsk_AluSx_range=chr4:128471883-128472185	AluSx
hg38_rmsk_MIR_range=chr4:128472186-128472404	MIR
hg38_rmsk_AluSq_range=chr4:128472490-128472579	AluSq
hg38_rmsk_L3_range=chr4:128473317-128473394	L3
hg38_rmsk_L3_range=chr4:128473416-128473496	L3
hg38_rmsk_AluJr_range=chr4:128473547-128473844	AluJr
hg38_rmsk_L2c_range=chr4:128473985-128474070	L2c
hg38_rmsk_L2c_range=chr4:128474253-128474718	L2c
hg38_rmsk_AluY_range=chr4:128475020-128475310	AluY
hg38_rmsk_AluY_range=chr4:128476120-128476422	AluY
hg38_rmsk_L1MA9_range=chr4:128476598-128476837	L1MA9
hg38_rmsk_L1MA9_range=chr4:128477007-128477478	L1MA9
hg38_rmsk_MLT1G1_range=chr4:128477781-128477972	MLT1G1
hg38_rmsk_L1MA7_range=chr4:128477973-128478686	L1MA7
hg38_rmsk_MLT1G1_range=chr4:128478687-128478738	MLT1G1
hg38_rmsk_L2a_range=chr4:128478740-128478831	L2a
hg38_rmsk_L1MC5_range=chr4:128478834-128479022	L1MC5
hg38_rmsk_L2a_range=chr4:128479024-128479106	L2a
hg38_rmsk_MIR_range=chr4:128479122-128479351	MIR
hg38_rmsk_L2a_range=chr4:128479373-128479766	L2a
hg38_rmsk_AluJr_range=chr4:128479794-128479876	AluJr
hg38_rmsk_L2a_range=chr4:128479880-128480474	L2a
hg38_rmsk_L2_range=chr4:128480491-128480740	L2
hg38_rmsk_MLT1J_range=chr4:128481075-128481537	MLT1J
hg38_rmsk_L1MEd_range=chr4:128481828-128482364	L1MEd
hg38_rmsk_L2a_range=chr4:128482705-128482785	L2a
hg38_rmsk_L2a_range=chr4:128482813-128482826	L2a
hg38_rmsk_MamTip3_range=chr4:128482834-128483108	MamTip3
hg38_rmsk_MIRb_range=chr4:128483578-128483785	MIRb
hg38_rmsk_MIRb_range=chr4:128484340-128484549	MIRb
hg38_rmsk_L1PA15_range=chr4:128485191-128486811	L1PA15
hg38_rmsk_AluY_range=chr4:128486812-128487119	AluY
hg38_rmsk_L1PA15_range=chr4:128487120-128487789	L1PA15
hg38_rmsk_AluSx_range=chr4:128489414-128489656	AluSx
hg38_rmsk_L1M5_range=chr4:128490623-128490925	L1M5
hg38_rmsk_MamSINE1_range=chr4:128492801-128492926	MamSINE1
hg38_rmsk_MIRb_range=chr4:128493102-128493323	MIRb
hg38_rmsk_MIRc_range=chr4:128494380-128494581	MIRc
hg38_rmsk_MIRb_range=chr4:128494603-128494743	MIRb
hg38_rmsk_MLT1M_range=chr4:128495110-128495144	MLT1M
hg38_rmsk_MSTA_range=chr4:128495145-128495546	MSTA
hg38_rmsk_MLT1M_range=chr4:128495547-128495798	MLT1M
hg38_rmsk_LTR90B_range=chr4:128496160-128496323	LTR90B
hg38_rmsk_LTR90B_range=chr4:128496547-128496911	LTR90B
hg38_rmsk_MER21C_range=chr4:128497028-128497572	MER21C
hg38_rmsk_L1MA5_range=chr4:128497584-128499489	L1MA5
hg38_rmsk_THE1D_range=chr4:128499490-128499847	THE1D
hg38_rmsk_L1MA5_range=chr4:128499848-128500000	L1MA5
hg38_rmsk_L1M2_range=chr4:128500003-128500671	L1M2
hg38_rmsk_L1M2c_range=chr4:128500670-128501540	L1M2c
hg38_rmsk_LTR1B_range=chr4:128501542-128502251	LTR1B
hg38_rmsk_LTR81AB_range=chr4:128502873-128503107	LTR81AB
hg38_rmsk_L1MC4a_range=chr4:128503141-128504284	L1MC4a
hg38_rmsk_LTR1E_range=chr4:128504285-128505033	LTR1E
hg38_rmsk_L1MC4a_range=chr4:128505034-128505494	L1MC4a
hg38_rmsk_L1MC4a_range=chr4:128505524-128506682	L1MC4a
hg38_rmsk_AluSz6_range=chr4:128506683-128506968	AluSz6
hg38_rmsk_L1MC4a_range=chr4:128507004-128507410	L1MC4a
hg38_rmsk_L1MEd_range=chr4:128507430-128508749	L1MEd
hg38_rmsk_AluSx3_range=chr4:128508762-128508890	AluSx3
hg38_rmsk_L1MEd_range=chr4:128508926-128509306	L1MEd
hg38_rmsk_L1MEd_range=chr4:128509393-128509632	L1MEd
hg38_rmsk_Charlie17b_range=chr4:128509639-128510144	Charlie17b
hg38_rmsk_MLT2F_range=chr4:128510150-128510680	MLT2F
hg38_rmsk_AluSq2_range=chr4:128510681-128510985	AluSq2
hg38_rmsk_MLT2F_range=chr4:128510986-128511030	MLT2F
hg38_rmsk_Charlie17b_range=chr4:128511178-128511326	Charlie17b
hg38_rmsk_MLT1H1_range=chr4:128511329-128511853	MLT1H1
hg38_rmsk_Charlie17b_range=chr4:128511940-128512401	Charlie17b
hg38_rmsk_AluYc_range=chr4:128512465-128512755	AluYc
hg38_rmsk_LTR33A_range=chr4:128512876-128513307	LTR33A
hg38_rmsk_L1MEd_range=chr4:128513337-128513501	L1MEd
hg38_rmsk_LTR107_Mam_range=chr4:128513516-128513618	LTR107_Mam
hg38_rmsk_LTR107_Mam_range=chr4:128513905-128514050	LTR107_Mam
hg38_rmsk_L1MEi_range=chr4:128514058-128514138	L1MEi
hg38_rmsk_MLT1B_range=chr4:128514139-128514495	MLT1B
hg38_rmsk_L1MEi_range=chr4:128514496-128514551	L1MEi
hg38_rmsk_L1MEd_range=chr4:128514562-128514944	L1MEd
hg38_rmsk_L1MEd_range=chr4:128514928-128515139	L1MEd
hg38_rmsk_AluSx3_range=chr4:128515140-128515450	AluSx3
hg38_rmsk_L1MEd_range=chr4:128515451-128515657	L1MEd
hg38_rmsk_L2c_range=chr4:128516119-128516215	L2c
hg38_rmsk_MIR_range=chr4:128517288-128517469	MIR
hg38_rmsk_MIR3_range=chr4:128517594-128517636	MIR3
hg38_rmsk_AmnSINE1_range=chr4:128517959-128518099	AmnSINE1
hg38_rmsk_LTR81_range=chr4:128518569-128519094	LTR81
hg38_rmsk_MLT1H2_range=chr4:128519165-128519225	MLT1H2
hg38_rmsk_MER58B_range=chr4:128519226-128519551	MER58B
hg38_rmsk_MLT1H2_range=chr4:128519552-128519971	MLT1H2
hg38_rmsk_AluJb_range=chr4:128520025-128520207	AluJb
hg38_rmsk_AluJo_range=chr4:128520211-128520507	AluJo
hg38_rmsk_L2c_range=chr4:128520633-128520740	L2c
hg38_rmsk_L2a_range=chr4:128522126-128522923	L2a
hg38_rmsk_AluSx_range=chr4:128522924-128523228	AluSx
hg38_rmsk_L2a_range=chr4:128523229-128523428	L2a
hg38_rmsk_L2a_range=chr4:128523614-128523726	L2a
hg38_rmsk_L1PA16_range=chr4:128523948-128524389	L1PA16
hg38_rmsk_AluSz_range=chr4:128525150-128525456	AluSz
hg38_rmsk_L1M5_range=chr4:128526781-128527064	L1M5
hg38_rmsk_Tigger3a_range=chr4:128527065-128527409	Tigger3a
hg38_rmsk_L1M5_range=chr4:128527410-128527436	L1M5
hg38_rmsk_L1ME3A_range=chr4:128527431-128527828	L1ME3A
hg38_rmsk_MER5A1_range=chr4:128527881-128527962	MER5A1
hg38_rmsk_MamRep38_range=chr4:128528753-128528976	MamRep38
hg38_rmsk_L2c_range=chr4:128529286-128529525	L2c
hg38_rmsk_L1PB4_range=chr4:128529535-128529869	L1PB4
hg38_rmsk_L1PA7_range=chr4:128529870-128536340	L1PA7
hg38_rmsk_L1PA7_range=chr4:128536323-128536607	L1PA7
hg38_rmsk_Chap1_Mam_range=chr4:128536825-128537024	Chap1_Mam
hg38_rmsk_Charlie7_range=chr4:128537312-128538127	Charlie7
hg38_rmsk_L2c_range=chr4:128538175-128538365	L2c
hg38_rmsk_L2_range=chr4:128538373-128538508	L2
hg38_rmsk_LTR1A2_range=chr4:128538513-128539341	LTR1A2
hg38_rmsk_L2a_range=chr4:128539398-128539802	L2a
hg38_rmsk_MLT1D_range=chr4:128540135-128540693	MLT1D
hg38_rmsk_MIR_range=chr4:128541761-128541972	MIR
hg38_rmsk_L2a_range=chr4:128542227-128542385	L2a
hg38_rmsk_MLT1A0_range=chr4:128542386-128542740	MLT1A0
hg38_rmsk_L2a_range=chr4:128542741-128543327	L2a
hg38_rmsk_MLT1O_range=chr4:128543485-128543789	MLT1O
hg38_rmsk_L1ME3E_range=chr4:128545242-128545435	L1ME3E
hg38_rmsk_AluJr_range=chr4:128545436-128545720	AluJr
hg38_rmsk_L1ME3E_range=chr4:128545721-128546562	L1ME3E
hg38_rmsk_MER103C_range=chr4:128546610-128546775	MER103C
hg38_rmsk_AluSx_range=chr4:128547018-128547278	AluSx
hg38_rmsk_AluSq2_range=chr4:128547680-128547980	AluSq2
hg38_rmsk_MIRc_range=chr4:128548135-128548343	MIRc
hg38_rmsk_L2c_range=chr4:128549769-128550018	L2c
hg38_rmsk_MIRb_range=chr4:128550274-128550467	MIRb
hg38_rmsk_MamTip2_range=chr4:128550519-128550571	MamTip2
hg38_rmsk_A-rich_range=chr4:128550814-128550856	A-rich
hg38_rmsk_Zaphod3_range=chr4:128550901-128551043	Zaphod3
hg38_rmsk_MLT1D_range=chr4:128551263-128551733	MLT1D
hg38_rmsk_MIR3_range=chr4:128551746-128551849	MIR3
hg38_rmsk_MamRep38_range=chr4:128554798-128555037	MamRep38
hg38_rmsk_MIR3_range=chr4:128555384-128555523	MIR3
hg38_rmsk_MamSINE1_range=chr4:128555774-128555827	MamSINE1
hg38_rmsk_AluJr_range=chr4:128557264-128557542	AluJr
hg38_rmsk_AluSz6_range=chr4:128558117-128558421	AluSz6
hg38_rmsk_MIRb_range=chr4:128559573-128559706	MIRb
hg38_rmsk_AluJo_range=chr4:128559969-128560266	AluJo
hg38_rmsk_LTR78B_range=chr4:128562014-128562099	LTR78B
hg38_rmsk_AluSx1_range=chr4:128562854-128563130	AluSx1
hg38_rmsk_MLT1O_range=chr4:128563145-128563271	MLT1O
hg38_rmsk_MLT1O_range=chr4:128563369-128563455	MLT1O
hg38_rmsk_AluSc_range=chr4:128563469-128563764	AluSc
hg38_rmsk_MLT1N2_range=chr4:128563873-128564032	MLT1N2
hg38_rmsk_LTR67B_range=chr4:128564195-128564389	LTR67B
hg38_rmsk_LTR81C_range=chr4:128564538-128564874	LTR81C
hg38_rmsk_LTR81C_range=chr4:128565076-128565103	LTR81C
hg38_rmsk_MER31B_range=chr4:128565104-128565553	MER31B
hg38_rmsk_LTR81C_range=chr4:128565554-128566170	LTR81C
hg38_rmsk_LTR81C_range=chr4:128566696-128566790	LTR81C
hg38_rmsk_MIR_range=chr4:128566791-128567037	MIR
hg38_rmsk_LTR81C_range=chr4:128567038-128567159	LTR81C
hg38_rmsk_MIRb_range=chr4:128567825-128567887	MIRb
hg38_rmsk_MLT1D_range=chr4:128567888-128568339	MLT1D
hg38_rmsk_MIRb_range=chr4:128568340-128568514	MIRb
hg38_rmsk_MIRb_range=chr4:128568543-128568715	MIRb
hg38_rmsk_MIRc_range=chr4:128569105-128569284	MIRc
hg38_rmsk_LTR16D_range=chr4:128570224-128570703	LTR16D
hg38_rmsk_L2c_range=chr4:128570945-128571387	L2c
hg38_rmsk_AluJb_range=chr4:128571392-128571693	AluJb
hg38_rmsk_LTR101_Mam_range=chr4:128572578-128572714	LTR101_Mam
hg38_rmsk_MamRTE1_range=chr4:128573212-128573408	MamRTE1
hg38_rmsk_MIRb_range=chr4:128574217-128574443	MIRb
hg38_rmsk_AluSp_range=chr4:128575211-128575501	AluSp
hg38_rmsk_AluY_range=chr4:128576039-128576348	AluY
hg38_rmsk_MER34_range=chr4:128576453-128576901	MER34
hg38_rmsk_MLT1A_range=chr4:128576982-128577310	MLT1A
hg38_rmsk_MER30_range=chr4:128577311-128577441	MER30
hg38_rmsk_AluSz_range=chr4:128577442-128577746	AluSz
hg38_rmsk_MER30_range=chr4:128577747-128577838	MER30
hg38_rmsk_MLT1A_range=chr4:128577839-128577910	MLT1A
hg38_rmsk_L1ME3G_range=chr4:128579863-128580014	L1ME3G
hg38_rmsk_L1ME3Cz_range=chr4:128580013-128580087	L1ME3Cz
hg38_rmsk_AluSp_range=chr4:128580088-128580383	AluSp
hg38_rmsk_L1ME3Cz_range=chr4:128580384-128581159	L1ME3Cz
hg38_rmsk_MADE2_range=chr4:128581180-128581243	MADE2
hg38_rmsk_L1M5_range=chr4:128581258-128581446	L1M5
hg38_rmsk_AluJb_range=chr4:128581938-128582256	AluJb
hg38_rmsk_MamGypLTR1c_range=chr4:128582516-128582720	MamGypLTR1c
hg38_rmsk_AluSx_range=chr4:128583015-128583308	AluSx
hg38_rmsk_MIR3_range=chr4:128583992-128584141	MIR3
hg38_rmsk_AluSp_range=chr4:128585210-128585547	AluSp
hg38_rmsk_AluJo_range=chr4:128585588-128585865	AluJo
hg38_rmsk_MamGypLTR2c_range=chr4:128586257-128586449	MamGypLTR2c
hg38_rmsk_LTR81C_range=chr4:128586459-128586662	LTR81C
hg38_rmsk_MamRep137_range=chr4:128586900-128586990	MamRep137
hg38_rmsk_MamRep137_range=chr4:128586985-128587150	MamRep137
hg38_rmsk_L2a_range=chr4:128587336-128587436	L2a
hg38_rmsk_L1MA9_range=chr4:128588335-128588699	L1MA9
hg38_rmsk_L2a_range=chr4:128589149-128589403	L2a
hg38_rmsk_L2c_range=chr4:128589519-128589600	L2c
hg38_rmsk_MIR_range=chr4:128590007-128590257	MIR
hg38_rmsk_MER112_range=chr4:128592104-128592239	MER112
hg38_rmsk_MLT1J2_range=chr4:128592307-128592623	MLT1J2
hg38_rmsk_Charlie9_range=chr4:128592669-128592755	Charlie9
hg38_rmsk_MER5A_range=chr4:128592768-128592953	MER5A
hg38_rmsk_L2c_range=chr4:128593148-128593426	L2c
hg38_rmsk_MLT1L_range=chr4:128593436-128593691	MLT1L
hg38_rmsk_MLT1D_range=chr4:128593692-128593952	MLT1D
hg38_rmsk_MLT1D_range=chr4:128594000-128594218	MLT1D
hg38_rmsk_MLT1L_range=chr4:128594219-128594344	MLT1L
hg38_rmsk_L2c_range=chr4:128594948-128595108	L2c
hg38_rmsk_AluY_range=chr4:128595286-128595585	AluY
hg38_rmsk_AluSq2_range=chr4:128595591-128595895	AluSq2
hg38_rmsk_L2c_range=chr4:128596317-128596705	L2c
hg38_rmsk_L2b_range=chr4:128596794-128596879	L2b
hg38_rmsk_L2c_range=chr4:128597778-128597899	L2c
hg38_rmsk_MIRb_range=chr4:128597993-128598159	MIRb
hg38_rmsk_L2_range=chr4:128598666-128598766	L2
hg38_rmsk_L2b_range=chr4:128599471-128599563	L2b
hg38_rmsk_MamRTE1_range=chr4:128601304-128601662	MamRTE1
hg38_rmsk_MamRTE1_range=chr4:128601816-128602243	MamRTE1
hg38_rmsk_L1ME3G_range=chr4:128603314-128603394	L1ME3G
hg38_rmsk_AluSz_range=chr4:128603460-128603749	AluSz
hg38_rmsk_L2a_range=chr4:128603975-128604014	L2a
hg38_rmsk_AluJo_range=chr4:128604037-128604280	AluJo
hg38_rmsk_Charlie23a_range=chr4:128605707-128605905	Charlie23a
hg38_rmsk_L2b_range=chr4:128606576-128606818	L2b
hg38_rmsk_MER3_range=chr4:128606819-128606891	MER3
hg38_rmsk_AluSg_range=chr4:128606892-128607189	AluSg
hg38_rmsk_MER3_range=chr4:128607225-128607356	MER3
hg38_rmsk_L2b_range=chr4:128607357-128607452	L2b
hg38_rmsk_L2b_range=chr4:128607483-128607647	L2b
hg38_rmsk_AluSx3_range=chr4:128607648-128607947	AluSx3
hg38_rmsk_L2b_range=chr4:128607948-128608496	L2b
hg38_rmsk_MIR3_range=chr4:128609466-128609551	MIR3
hg38_rmsk_AluJb_range=chr4:128609609-128609920	AluJb
hg38_rmsk_L3_range=chr4:128610050-128610294	L3
hg38_rmsk_AluJo_range=chr4:128610536-128610833	AluJo
hg38_rmsk_AluSq_range=chr4:128610862-128611167	AluSq
hg38_rmsk_MLT2A1_range=chr4:128611705-128612139	MLT2A1
hg38_rmsk_AluSc_range=chr4:128612801-128613082	AluSc
hg38_rmsk_AluSx1_range=chr4:128613113-128613411	AluSx1
hg38_rmsk_L2c_range=chr4:128613648-128613870	L2c
hg38_rmsk_L1MC4_range=chr4:128613938-128614055	L1MC4
hg38_rmsk_L1MC4_range=chr4:128614144-128614484	L1MC4
hg38_rmsk_L1MA4A_range=chr4:128614600-128615061	L1MA4A
hg38_rmsk_L1M2_range=chr4:128615065-128615431	L1M2
hg38_rmsk_L1MA4A_range=chr4:128615462-128616387	L1MA4A
hg38_rmsk_AluJo_range=chr4:128616388-128616692	AluJo
hg38_rmsk_AluSx_range=chr4:128616700-128616994	AluSx
hg38_rmsk_L1MA4A_range=chr4:128616995-128617130	L1MA4A
hg38_rmsk_AluY_range=chr4:128617131-128617430	AluY
hg38_rmsk_AluYh3_range=chr4:128617433-128617734	AluYh3
hg38_rmsk_L1MA4A_range=chr4:128617735-128618553	L1MA4A
hg38_rmsk_AluSc_range=chr4:128618554-128618873	AluSc
hg38_rmsk_L1MA4A_range=chr4:128618874-128619590	L1MA4A
hg38_rmsk_AluSg_range=chr4:128619591-128619886	AluSg
hg38_rmsk_L1MA4A_range=chr4:128619887-128620324	L1MA4A
hg38_rmsk_LTR12_range=chr4:128620325-128620675	LTR12
hg38_rmsk_L1MA4A_range=chr4:128620701-128621079	L1MA4A
hg38_rmsk_AluSx_range=chr4:128621080-128621383	AluSx
hg38_rmsk_L1MA4A_range=chr4:128621384-128621422	L1MA4A
hg38_rmsk_AluSz_range=chr4:128621423-128621693	AluSz
hg38_rmsk_L1MA4A_range=chr4:128621694-128621808	L1MA4A
hg38_rmsk_AluJr4_range=chr4:128621817-128622119	AluJr4
hg38_rmsk_AluSq2_range=chr4:128622451-128622737	AluSq2
hg38_rmsk_L1MEd_range=chr4:128622873-128623234	L1MEd
hg38_rmsk_MLT2B3_range=chr4:128623236-128623795	MLT2B3
hg38_rmsk_L1MEd_range=chr4:128623800-128624298	L1MEd
hg38_rmsk_AluSz_range=chr4:128624299-128624599	AluSz
hg38_rmsk_L1MEd_range=chr4:128624600-128624625	L1MEd
hg38_rmsk_AluSq2_range=chr4:128624626-128624921	AluSq2
hg38_rmsk_L1MEd_range=chr4:128624922-128624944	L1MEd
hg38_rmsk_L1MA6_range=chr4:128624945-128625093	L1MA6
hg38_rmsk_AluJb_range=chr4:128625097-128625403	AluJb
hg38_rmsk_L1MEd_range=chr4:128625404-128625850	L1MEd
hg38_rmsk_MLT1A1_range=chr4:128625869-128626021	MLT1A1
hg38_rmsk_AluSx_range=chr4:128626022-128626310	AluSx
hg38_rmsk_MLT1A1_range=chr4:128626337-128626579	MLT1A1
hg38_rmsk_L1MEd_range=chr4:128626625-128627071	L1MEd
hg38_rmsk_AluY_range=chr4:128627072-128627378	AluY
hg38_rmsk_L1MEd_range=chr4:128627379-128627634	L1MEd
hg38_rmsk_L2_range=chr4:128627669-128627782	L2
hg38_rmsk_L2c_range=chr4:128628178-128628313	L2c
hg38_rmsk_MIR3_range=chr4:128628818-128628928	MIR3
hg38_rmsk_Alu_range=chr4:128628929-128628990	Alu
hg38_rmsk_AluSz_range=chr4:128629285-128629552	AluSz
hg38_rmsk_L1ME3F_range=chr4:128629824-128629951	L1ME3F
hg38_rmsk_AluSx_range=chr4:128629952-128630248	AluSx
hg38_rmsk_L1ME3F_range=chr4:128630249-128630531	L1ME3F
hg38_rmsk_AluSx1_range=chr4:128631637-128631967	AluSx1
hg38_rmsk_AluSc_range=chr4:128633437-128633717	AluSc
hg38_rmsk_Mam_R4_range=chr4:128633880-128633985	Mam_R4
hg38_rmsk_MIRb_range=chr4:128634000-128634193	MIRb
hg38_rmsk_AluSq_range=chr4:128634635-128634945	AluSq
hg38_rmsk_MIRb_range=chr4:128636948-128637088	MIRb
hg38_rmsk_MLT1B_range=chr4:128638486-128638872	MLT1B
hg38_rmsk_A-rich_range=chr4:128640422-128640516	A-rich
hg38_rmsk_AluYh3_range=chr4:128640517-128640814	AluYh3
hg38_rmsk_A-rich_range=chr4:128640815-128640869	A-rich
hg38_rmsk_LTR7_range=chr4:128640894-128641303	LTR7
hg38_rmsk_HERVH-int_range=chr4:128641304-128641677	HERVH-int
hg38_rmsk_HERVH-int_range=chr4:128641678-128641892	HERVH-int
hg38_rmsk_HERVH-int_range=chr4:128641894-128642556	HERVH-int
hg38_rmsk_HERVH-int_range=chr4:128642559-128643061	HERVH-int
hg38_rmsk_HERVH-int_range=chr4:128643052-128643201	HERVH-int
hg38_rmsk_HERVH-int_range=chr4:128643181-128646197	HERVH-int
hg38_rmsk_LTR7_range=chr4:128646200-128646609	LTR7
hg38_rmsk_L1PA3_range=chr4:128647123-128647359	L1PA3
hg38_rmsk_L1PA3_range=chr4:128647360-128648061	L1PA3
hg38_rmsk_MLT1O_range=chr4:128648156-128648694	MLT1O
hg38_rmsk_AluSz_range=chr4:128648697-128649015	AluSz
hg38_rmsk_MIRb_range=chr4:128649039-128649225	MIRb
hg38_rmsk_L1MC4_range=chr4:128650345-128650659	L1MC4
hg38_rmsk_AluJb_range=chr4:128650718-128650952	AluJb
hg38_rmsk_L1MC4_range=chr4:128650953-128651204	L1MC4
hg38_rmsk_AluY_range=chr4:128651226-128651410	AluY
hg38_rmsk_L1MC5a_range=chr4:128651442-128651599	L1MC5a
hg38_rmsk_LTR82A_range=chr4:128651601-128651639	LTR82A
hg38_rmsk_L1MC4_range=chr4:128651683-128651821	L1MC4
hg38_rmsk_MER103C_range=chr4:128652016-128652212	MER103C
hg38_rmsk_L1PB4_range=chr4:128652236-128652431	L1PB4
hg38_rmsk_AluSx1_range=chr4:128652453-128652714	AluSx1
hg38_rmsk_MIR3_range=chr4:128652782-128652868	MIR3
hg38_rmsk_AluSx3_range=chr4:128652874-128653156	AluSx3
hg38_rmsk_MER51A_range=chr4:128654535-128655155	MER51A
hg38_rmsk_MLT1I_range=chr4:128655174-128655497	MLT1I
hg38_rmsk_MER124_range=chr4:128655983-128656360	MER124
hg38_rmsk_L2_range=chr4:128657429-128657741	L2
hg38_rmsk_L2a_range=chr4:128657863-128657980	L2a
hg38_rmsk_GA-rich_range=chr4:128658674-128658693	GA-rich
hg38_rmsk_G-rich_range=chr4:128658694-128658807	G-rich
hg38_rmsk_GA-rich_range=chr4:128658808-128658846	GA-rich
hg38_rmsk_AluSx_range=chr4:128658852-128659178	AluSx
hg38_rmsk_AluSc5_range=chr4:128659222-128659360	AluSc5
hg38_rmsk_AluJo_range=chr4:128659863-128660173	AluJo
hg38_rmsk_MIR_range=chr4:128660830-128661011	MIR
hg38_rmsk_LTR81C_range=chr4:128661908-128662090	LTR81C
hg38_rmsk_MLT1D_range=chr4:128662164-128662535	MLT1D
hg38_rmsk_AluJb_range=chr4:128662543-128662606	AluJb
hg38_rmsk_AluJb_range=chr4:128662617-128662738	AluJb
hg38_rmsk_MLT1D_range=chr4:128662761-128662844	MLT1D
hg38_rmsk_LTR81C_range=chr4:128662846-128663017	LTR81C
hg38_rmsk_MLT1H2_range=chr4:128663063-128663473	MLT1H2
hg38_rmsk_AluSq2_range=chr4:128664910-128665212	AluSq2
hg38_rmsk_A-rich_range=chr4:128665220-128665279	A-rich
hg38_rmsk_MIRc_range=chr4:128665651-128665796	MIRc
hg38_rmsk_LTR79_range=chr4:128665951-128666321	LTR79
hg38_rmsk_MLT1A0_range=chr4:128666322-128666689	MLT1A0
hg38_rmsk_AluSz_range=chr4:128667038-128667348	AluSz
hg38_rmsk_AluYj4_range=chr4:128667366-128667651	AluYj4
hg38_rmsk_MIR_range=chr4:128667795-128668042	MIR
hg38_rmsk_Tigger15a_range=chr4:128668831-128669116	Tigger15a
hg38_rmsk_AluJo_range=chr4:128669362-128669631	AluJo
hg38_rmsk_AluY_range=chr4:128669921-128670230	AluY
hg38_rmsk_MLT1H_range=chr4:128670313-128670762	MLT1H
hg38_rmsk_L2_range=chr4:128670814-128671374	L2
hg38_rmsk_L2b_range=chr4:128671517-128671560	L2b
hg38_rmsk_AluSg_range=chr4:128672317-128672480	AluSg
hg38_rmsk_LTR12C_range=chr4:128672481-128673854	LTR12C
hg38_rmsk_AluSg_range=chr4:128673855-128673991	AluSg
hg38_rmsk_AluY_range=chr4:128674051-128674358	AluY
hg38_rmsk_AluSq_range=chr4:128674619-128674930	AluSq
hg38_rmsk_UCON29_range=chr4:128675129-128675269	UCON29
hg38_rmsk_AluJo_range=chr4:128675667-128675796	AluJo
hg38_rmsk_AluJo_range=chr4:128675914-128676220	AluJo
hg38_rmsk_MIRb_range=chr4:128676291-128676571	MIRb
hg38_rmsk_AluSp_range=chr4:128677308-128677607	AluSp
hg38_rmsk_LTR48_range=chr4:128677757-128677835	LTR48
hg38_rmsk_AluY_range=chr4:128677836-128678137	AluY
hg38_rmsk_LTR48_range=chr4:128678138-128678535	LTR48
hg38_rmsk_AluSx_range=chr4:128678536-128678830	AluSx
hg38_rmsk_LTR48_range=chr4:128678831-128679003	LTR48
hg38_rmsk_LTR88b_range=chr4:128679290-128679407	LTR88b
hg38_rmsk_AluSx4_range=chr4:128679441-128679741	AluSx4
hg38_rmsk_AluSq2_range=chr4:128679770-128680068	AluSq2
hg38_rmsk_Zaphod3_range=chr4:128680193-128680521	Zaphod3
hg38_rmsk_AluSc8_range=chr4:128680522-128680827	AluSc8
hg38_rmsk_Zaphod3_range=chr4:128680828-128680864	Zaphod3
hg38_rmsk_AluJb_range=chr4:128680865-128681163	AluJb
hg38_rmsk_Zaphod3_range=chr4:128681164-128681347	Zaphod3
hg38_rmsk_MER97b_range=chr4:128681425-128681524	MER97b
hg38_rmsk_AluSp_range=chr4:128681525-128681832	AluSp
hg38_rmsk_MER97b_range=chr4:128681833-128682506	MER97b
hg38_rmsk_L3_range=chr4:128682803-128682867	L3
hg38_rmsk_LTR104_Mam_range=chr4:128683278-128683548	LTR104_Mam
hg38_rmsk_L1MC5_range=chr4:128683692-128683920	L1MC5
hg38_rmsk_MER34C__range=chr4:128683921-128684420	MER34C_
hg38_rmsk_L1MC5_range=chr4:128684421-128684470	L1MC5
hg38_rmsk_AluJr_range=chr4:128684471-128684765	AluJr
hg38_rmsk_L1MC5_range=chr4:128684795-128684904	L1MC5
hg38_rmsk_MIR_range=chr4:128685038-128685129	MIR
hg38_rmsk_MER50_range=chr4:128685132-128685275	MER50
hg38_rmsk_AluSx_range=chr4:128685276-128685424	AluSx
hg38_rmsk_AluSx_range=chr4:128685425-128685522	AluSx
hg38_rmsk_MER50_range=chr4:128685523-128685889	MER50
hg38_rmsk_MER61E_range=chr4:128685896-128686432	MER61E
hg38_rmsk_MER50_range=chr4:128686433-128686518	MER50
hg38_rmsk_AluSx_range=chr4:128686519-128686679	AluSx
hg38_rmsk_MIR_range=chr4:128686685-128686769	MIR
hg38_rmsk_AluSx_range=chr4:128686776-128686843	AluSx
hg38_rmsk_MER50_range=chr4:128686845-128686973	MER50
hg38_rmsk_MIR_range=chr4:128686977-128687065	MIR
hg38_rmsk_MIR_range=chr4:128687069-128687328	MIR
hg38_rmsk_FLAM_C_range=chr4:128687624-128687757	FLAM_C
hg38_rmsk_AluSp_range=chr4:128687770-128688083	AluSp
hg38_rmsk_MER34C__range=chr4:128688258-128688874	MER34C_
hg38_rmsk_AluJb_range=chr4:128689505-128689783	AluJb
hg38_rmsk_LTR37A_range=chr4:128689814-128690250	LTR37A
hg38_rmsk_LTR2_range=chr4:128691024-128691485	LTR2
hg38_rmsk_L1M5_range=chr4:128691670-128691877	L1M5
hg38_rmsk_L1MA9_range=chr4:128691896-128692087	L1MA9
hg38_rmsk_AluSp_range=chr4:128692088-128692398	AluSp
hg38_rmsk_L1MA9_range=chr4:128692399-128692423	L1MA9
hg38_rmsk_MER72_range=chr4:128692424-128692496	MER72
hg38_rmsk_AluSc_range=chr4:128692497-128692796	AluSc
hg38_rmsk_MER72_range=chr4:128692797-128693443	MER72
hg38_rmsk_L1MA9_range=chr4:128693444-128695070	L1MA9
hg38_rmsk_THE1D_range=chr4:128695071-128695315	THE1D
hg38_rmsk_AluSp_range=chr4:128695316-128695623	AluSp
hg38_rmsk_THE1D_range=chr4:128695624-128695771	THE1D
hg38_rmsk_L1MA9_range=chr4:128695772-128695841	L1MA9
hg38_rmsk_AluY_range=chr4:128696047-128696343	AluY
hg38_rmsk_L1MC5_range=chr4:128696352-128696377	L1MC5
hg38_rmsk_AluSz_range=chr4:128696378-128696661	AluSz
hg38_rmsk_L1MC5_range=chr4:128696662-128696910	L1MC5
hg38_rmsk_LTR37-int_range=chr4:128696994-128699848	LTR37-int
hg38_rmsk_AluY_range=chr4:128700114-128700414	AluY
hg38_rmsk_MER30_range=chr4:128700430-128700657	MER30
hg38_rmsk_MER63A_range=chr4:128700659-128700785	MER63A
hg38_rmsk_LTR37-int_range=chr4:128700840-128701050	LTR37-int
hg38_rmsk_L3_range=chr4:128701062-128701255	L3
hg38_rmsk_MIR3_range=chr4:128701260-128701346	MIR3
hg38_rmsk_AluSz6_range=chr4:128701458-128701519	AluSz6
hg38_rmsk_AluSx3_range=chr4:128701520-128701786	AluSx3
hg38_rmsk_L3_range=chr4:128701788-128701927	L3
hg38_rmsk_LTR37A_range=chr4:128702031-128702514	LTR37A
hg38_rmsk_AluSp_range=chr4:128702577-128702879	AluSp
hg38_rmsk_AluSz_range=chr4:128703026-128703333	AluSz
hg38_rmsk_L1PREC2_range=chr4:128703348-128703948	L1PREC2
hg38_rmsk_LTR2_range=chr4:128703949-128704402	LTR2
hg38_rmsk_L1PREC2_range=chr4:128704403-128704669	L1PREC2
hg38_rmsk_AluSg_range=chr4:128704670-128704970	AluSg
hg38_rmsk_AluSz_range=chr4:128704973-128705267	AluSz
hg38_rmsk_L1PREC2_range=chr4:128705268-128705295	L1PREC2
hg38_rmsk_L3_range=chr4:128705406-128705459	L3
hg38_rmsk_AluSg4_range=chr4:128705460-128705753	AluSg4
hg38_rmsk_L3_range=chr4:128705754-128705892	L3
hg38_rmsk_AluY_range=chr4:128706386-128706685	AluY
hg38_rmsk_AluY_range=chr4:128706686-128706993	AluY
hg38_rmsk_AluSx3_range=chr4:128707127-128707426	AluSx3
hg38_rmsk_AluSg_range=chr4:128707457-128707749	AluSg
hg38_rmsk_MamTip3_range=chr4:128707848-128707938	MamTip3
hg38_rmsk_L3_range=chr4:128707942-128708199	L3
hg38_rmsk_LTR50_range=chr4:128708373-128708539	LTR50
hg38_rmsk_LTR16B2_range=chr4:128708569-128708911	LTR16B2
hg38_rmsk_MER53_range=chr4:128708978-128709163	MER53
hg38_rmsk_LTR50_range=chr4:128709208-128709603	LTR50
hg38_rmsk_AluSp_range=chr4:128709653-128709962	AluSp
hg38_rmsk_AluSx_range=chr4:128710256-128710569	AluSx
hg38_rmsk_MIRc_range=chr4:128710754-128710869	MIRc
hg38_rmsk_MLT1F1_range=chr4:128711452-128711938	MLT1F1
hg38_rmsk_MLT1A1_range=chr4:128711939-128712338	MLT1A1
hg38_rmsk_MLT1F1_range=chr4:128712339-128712382	MLT1F1
hg38_rmsk_MSTD_range=chr4:128713543-128713828	MSTD
hg38_rmsk_AluY_range=chr4:128713829-128714130	AluY
hg38_rmsk_AluSp_range=chr4:128714132-128714418	AluSp
hg38_rmsk_MSTD_range=chr4:128714419-128714533	MSTD
hg38_rmsk_AluJb_range=chr4:128715219-128715510	AluJb
hg38_rmsk_A-rich_range=chr4:128715724-128715756	A-rich
hg38_rmsk_MIR3_range=chr4:128715806-128715967	MIR3
hg38_rmsk_MIRc_range=chr4:128716838-128717036	MIRc
hg38_rmsk_L2c_range=chr4:128717263-128717362	L2c
hg38_rmsk_MER110_range=chr4:128717733-128717832	MER110
hg38_rmsk_MER110_range=chr4:128717905-128717984	MER110
hg38_rmsk_AluSx_range=chr4:128717990-128718289	AluSx
hg38_rmsk_MER110_range=chr4:128718295-128718454	MER110
hg38_rmsk_MamTip1_range=chr4:128718470-128718693	MamTip1
hg38_rmsk_AluJo_range=chr4:128719220-128719352	AluJo
hg38_rmsk_MIRb_range=chr4:128719568-128719803	MIRb
hg38_rmsk_MER124_range=chr4:128719913-128720070	MER124
hg38_rmsk_MER39_range=chr4:128720102-128720668	MER39
hg38_rmsk_AluSx1_range=chr4:128720694-128720991	AluSx1
hg38_rmsk_AluSg_range=chr4:128721235-128721535	AluSg
hg38_rmsk_L2a_range=chr4:128722635-128722912	L2a
hg38_rmsk_MER91A_range=chr4:128723116-128723188	MER91A
hg38_rmsk_L1MA6_range=chr4:128723197-128723380	L1MA6
hg38_rmsk_MLT1J_range=chr4:128723426-128723720	MLT1J
hg38_rmsk_AluSp_range=chr4:128723721-128724006	AluSp
hg38_rmsk_MLT1J_range=chr4:128724056-128724097	MLT1J
hg38_rmsk_MIR_range=chr4:128724197-128724350	MIR
hg38_rmsk_AluSq2_range=chr4:128724351-128724637	AluSq2
hg38_rmsk_MIR_range=chr4:128724685-128724727	MIR
hg38_rmsk_AluSq2_range=chr4:128724903-128725208	AluSq2
hg38_rmsk_MER91A_range=chr4:128725376-128725451	MER91A
hg38_rmsk_AluSq_range=chr4:128726552-128726723	AluSq
hg38_rmsk_AluSg_range=chr4:128726793-128727097	AluSg
hg38_rmsk_AluJr_range=chr4:128727111-128727399	AluJr
hg38_rmsk_A-rich_range=chr4:128727661-128727709	A-rich
hg38_rmsk_MamRTE1_range=chr4:128727760-128727890	MamRTE1
hg38_rmsk_L2a_range=chr4:128728126-128728240	L2a
hg38_rmsk_FRAM_range=chr4:128728320-128728475	FRAM
hg38_rmsk_L1ME3A_range=chr4:128728507-128728954	L1ME3A
hg38_rmsk_MamGypsy2-I_range=chr4:128729958-128730066	MamGypsy2-I
hg38_rmsk_L1MC5a_range=chr4:128730076-128730204	L1MC5a
hg38_rmsk_AluSx_range=chr4:128730299-128730608	AluSx
hg38_rmsk_L1MC5a_range=chr4:128730609-128730681	L1MC5a
hg38_rmsk_AluJb_range=chr4:128730682-128730904	AluJb
hg38_rmsk_AluSz_range=chr4:128730946-128731253	AluSz
hg38_rmsk_G-rich_range=chr4:128731257-128731379	G-rich
hg38_rmsk_L1MC5a_range=chr4:128731382-128731518	L1MC5a
hg38_rmsk_LTR8A_range=chr4:128731678-128731766	LTR8A
hg38_rmsk_AluSx_range=chr4:128731767-128732059	AluSx
hg38_rmsk_LTR8A_range=chr4:128732106-128732737	LTR8A
hg38_rmsk_MIR3_range=chr4:128732754-128732827	MIR3
hg38_rmsk_MER4A1__range=chr4:128733373-128733967	MER4A1_
hg38_rmsk_AluSc8_range=chr4:128734023-128734306	AluSc8
hg38_rmsk_MER21A_range=chr4:128734676-128734836	MER21A
hg38_rmsk_AluSp_range=chr4:128734837-128735123	AluSp
hg38_rmsk_MER21A_range=chr4:128735152-128735538	MER21A
hg38_rmsk_MER21A_range=chr4:128735550-128735777	MER21A
hg38_rmsk_AluJr_range=chr4:128735984-128736119	AluJr
hg38_rmsk_MER48_range=chr4:128737188-128737591	MER48
hg38_rmsk_AluJr_range=chr4:128737600-128737894	AluJr
hg38_rmsk_AluJb_range=chr4:128738591-128738907	AluJb
hg38_rmsk_MER5B_range=chr4:128739355-128739536	MER5B
hg38_rmsk_AluJb_range=chr4:128740133-128740416	AluJb
hg38_rmsk_L1MC4_range=chr4:128740478-128740739	L1MC4
hg38_rmsk_MER4B_range=chr4:128740740-128740780	MER4B
hg38_rmsk_L1MC4_range=chr4:128740781-128740940	L1MC4
hg38_rmsk_AluJb_range=chr4:128740941-128741225	AluJb
hg38_rmsk_AluSz_range=chr4:128741228-128741523	AluSz
hg38_rmsk_L1MC4_range=chr4:128741524-128741714	L1MC4
hg38_rmsk_LTR12__range=chr4:128741715-128742417	LTR12_
hg38_rmsk_L1MC4_range=chr4:128742418-128742665	L1MC4
hg38_rmsk_AluJb_range=chr4:128742687-128742988	AluJb
hg38_rmsk_AluSp_range=chr4:128743121-128743412	AluSp
hg38_rmsk_AluSz_range=chr4:128743579-128743891	AluSz
hg38_rmsk_AluSx3_range=chr4:128743899-128744189	AluSx3
hg38_rmsk_L1MB3_range=chr4:128744194-128744362	L1MB3
hg38_rmsk_L1M4_range=chr4:128744372-128744581	L1M4
hg38_rmsk_AluSx3_range=chr4:128744746-128745048	AluSx3
hg38_rmsk_MER31A_range=chr4:128745387-128745776	MER31A
hg38_rmsk_AluJb_range=chr4:128745881-128746032	AluJb
hg38_rmsk_FLAM_C_range=chr4:128746033-128746115	FLAM_C
hg38_rmsk_MER92-int_range=chr4:128746126-128746389	MER92-int
hg38_rmsk_AluSx4_range=chr4:128746390-128746701	AluSx4
hg38_rmsk_MER92-int_range=chr4:128746702-128746729	MER92-int
hg38_rmsk_AluYh3_range=chr4:128746730-128747034	AluYh3
hg38_rmsk_MER92-int_range=chr4:128747035-128747066	MER92-int
hg38_rmsk_AluSx1_range=chr4:128747067-128747349	AluSx1
hg38_rmsk_MER92-int_range=chr4:128747350-128748596	MER92-int
hg38_rmsk_AluJb_range=chr4:128748597-128748881	AluJb
hg38_rmsk_MER92-int_range=chr4:128748882-128749183	MER92-int
hg38_rmsk_AluSz_range=chr4:128749195-128749319	AluSz
hg38_rmsk_AluSx_range=chr4:128749328-128749625	AluSx
hg38_rmsk_AluSq_range=chr4:128749682-128749962	AluSq
hg38_rmsk_MER31-int_range=chr4:128749972-128750114	MER31-int
hg38_rmsk_MER31B_range=chr4:128750171-128750378	MER31B
hg38_rmsk_AluJr_range=chr4:128750379-128750702	AluJr
hg38_rmsk_MER31B_range=chr4:128750703-128750897	MER31B
hg38_rmsk_AluSz_range=chr4:128750898-128751212	AluSz
hg38_rmsk_MER31B_range=chr4:128751213-128751259	MER31B
hg38_rmsk_MER45R_range=chr4:128751266-128751329	MER45R
hg38_rmsk_LTR104_Mam_range=chr4:128751383-128751649	LTR104_Mam
hg38_rmsk_AluSx_range=chr4:128751714-128751897	AluSx
hg38_rmsk_LTR104_Mam_range=chr4:128751910-128752033	LTR104_Mam
hg38_rmsk_MSTD_range=chr4:128752178-128752521	MSTD
hg38_rmsk_AluSz_range=chr4:128752522-128752827	AluSz
hg38_rmsk_AluSx4_range=chr4:128752828-128753130	AluSx4
hg38_rmsk_MER127_range=chr4:128753922-128754111	MER127
hg38_rmsk_AluSc_range=chr4:128754504-128754810	AluSc
hg38_rmsk_AluSx_range=chr4:128755299-128755510	AluSx
hg38_rmsk_FLAM_C_range=chr4:128755511-128755644	FLAM_C
hg38_rmsk_AluSx_range=chr4:128755645-128755780	AluSx
hg38_rmsk_MLT1G3_range=chr4:128755827-128755910	MLT1G3
hg38_rmsk_L1MC5_range=chr4:128755912-128756024	L1MC5
hg38_rmsk_L1MC5_range=chr4:128756133-128756733	L1MC5
hg38_rmsk_AluJb_range=chr4:128756734-128757039	AluJb
hg38_rmsk_L1MC5_range=chr4:128757040-128757173	L1MC5
hg38_rmsk_AluJr4_range=chr4:128757174-128757322	AluJr4
hg38_rmsk_L1MC5_range=chr4:128757323-128757542	L1MC5
hg38_rmsk_L1MEi_range=chr4:128757552-128757684	L1MEi
hg38_rmsk_MamSINE1_range=chr4:128757879-128757996	MamSINE1
hg38_rmsk_MIR_range=chr4:128759228-128759434	MIR
hg38_rmsk_AluSg_range=chr4:128759683-128759927	AluSg
hg38_rmsk_AluSx1_range=chr4:128759940-128760239	AluSx1
hg38_rmsk_AluSz_range=chr4:128760264-128760548	AluSz
hg38_rmsk_L1M5_range=chr4:128760576-128760651	L1M5
hg38_rmsk_AluSx3_range=chr4:128760920-128761214	AluSx3
hg38_rmsk_AluYm1_range=chr4:128761263-128761567	AluYm1
hg38_rmsk_AluSx3_range=chr4:128762390-128762400	AluSx3
hg38_rmsk_AluSx3_range=chr4:128762427-128762642	AluSx3
hg38_rmsk_L1ME4b_range=chr4:128762738-128763026	L1ME4b
hg38_rmsk_AluSz_range=chr4:128763167-128763476	AluSz
hg38_rmsk_AluSz_range=chr4:128763655-128763964	AluSz
hg38_rmsk_FLAM_C_range=chr4:128764250-128764386	FLAM_C
hg38_rmsk_L1ME5_range=chr4:128764421-128764677	L1ME5
hg38_rmsk_L1MC3_range=chr4:128764903-128765041	L1MC3
hg38_rmsk_AluSx3_range=chr4:128765042-128765354	AluSx3
hg38_rmsk_L1MC3_range=chr4:128765355-128765745	L1MC3
hg38_rmsk_AluJb_range=chr4:128765746-128766048	AluJb
hg38_rmsk_AluSp_range=chr4:128766067-128766360	AluSp
hg38_rmsk_L1MC3_range=chr4:128766364-128766649	L1MC3
hg38_rmsk_L2b_range=chr4:128767150-128767205	L2b
hg38_rmsk_MER127_range=chr4:128767574-128767772	MER127
hg38_rmsk_L2a_range=chr4:128769205-128769476	L2a
hg38_rmsk_AluSq2_range=chr4:128769480-128769781	AluSq2
hg38_rmsk_AluSx_range=chr4:128769782-128769948	AluSx
hg38_rmsk_L2a_range=chr4:128769968-128770203	L2a
hg38_rmsk_AluJb_range=chr4:128770209-128770494	AluJb
hg38_rmsk_AluSq2_range=chr4:128770516-128770806	AluSq2
hg38_rmsk_AluSp_range=chr4:128771114-128771407	AluSp
hg38_rmsk_MER58C_range=chr4:128771409-128771601	MER58C
hg38_rmsk_AluSx1_range=chr4:128771706-128772010	AluSx1
hg38_rmsk_AluJb_range=chr4:128772518-128772802	AluJb
hg38_rmsk_MER5A_range=chr4:128773992-128774112	MER5A
hg38_rmsk_AluJr4_range=chr4:128774113-128774414	AluJr4
hg38_rmsk_MER5A_range=chr4:128774415-128774479	MER5A
hg38_rmsk_L1MB8_range=chr4:128774868-128775203	L1MB8
hg38_rmsk_AluJr_range=chr4:128775218-128775440	AluJr
hg38_rmsk_L2c_range=chr4:128775540-128775682	L2c
hg38_rmsk_LTR33A_range=chr4:128775703-128775934	LTR33A
hg38_rmsk_L2c_range=chr4:128776132-128776210	L2c
hg38_rmsk_Charlie1b_range=chr4:128776292-128776357	Charlie1b
hg38_rmsk_AluSz_range=chr4:128776358-128776665	AluSz
hg38_rmsk_MLT1L_range=chr4:128776671-128776989	MLT1L
hg38_rmsk_MIRb_range=chr4:128777164-128777377	MIRb
hg38_rmsk_GA-rich_range=chr4:128777406-128777451	GA-rich
hg38_rmsk_L3_range=chr4:128777534-128777816	L3
hg38_rmsk_AluY_range=chr4:128777822-128778133	AluY
hg38_rmsk_MIRc_range=chr4:128778195-128778252	MIRc
hg38_rmsk_AluY_range=chr4:128778258-128778561	AluY
hg38_rmsk_AluY_range=chr4:128778562-128778856	AluY
hg38_rmsk_L2a_range=chr4:128779611-128779774	L2a
hg38_rmsk_AluJr_range=chr4:128779775-128780082	AluJr
hg38_rmsk_L2a_range=chr4:128780083-128780376	L2a
hg38_rmsk_MER5B_range=chr4:128780391-128780544	MER5B
hg38_rmsk_L2a_range=chr4:128780551-128780717	L2a
hg38_rmsk_L1ME2_range=chr4:128780719-128780793	L1ME2
hg38_rmsk_L1ME2_range=chr4:128780790-128781200	L1ME2
hg38_rmsk_L1M5_range=chr4:128781181-128781335	L1M5
hg38_rmsk_AluJb_range=chr4:128781336-128781638	AluJb
hg38_rmsk_L1M5_range=chr4:128781639-128781649	L1M5
hg38_rmsk_AluSc_range=chr4:128781650-128781940	AluSc
hg38_rmsk_L1M5_range=chr4:128781941-128782083	L1M5
hg38_rmsk_L2a_range=chr4:128782112-128782431	L2a
hg38_rmsk_MLT1F_range=chr4:128782795-128782904	MLT1F
hg38_rmsk_AluSg7_range=chr4:128782905-128783216	AluSg7
hg38_rmsk_MLT1F_range=chr4:128783217-128783705	MLT1F
hg38_rmsk_AluJo_range=chr4:128783795-128784084	AluJo
hg38_rmsk_AluSx_range=chr4:128784191-128784499	AluSx
hg38_rmsk_MamRep1151_range=chr4:128784515-128784569	MamRep1151
hg38_rmsk_AluYk2_range=chr4:128784572-128784928	AluYk2
hg38_rmsk_MamRep1151_range=chr4:128784937-128785222	MamRep1151
hg38_rmsk_AluSp_range=chr4:128785254-128785544	AluSp
hg38_rmsk_MamRep1151_range=chr4:128785545-128785555	MamRep1151
hg38_rmsk_AluSp_range=chr4:128785556-128785864	AluSp
hg38_rmsk_AluSz6_range=chr4:128785867-128786159	AluSz6
hg38_rmsk_MamRep1151_range=chr4:128786160-128786341	MamRep1151
hg38_rmsk_AluJb_range=chr4:128786343-128786506	AluJb
hg38_rmsk_AluSq2_range=chr4:128787145-128787457	AluSq2
hg38_rmsk_AluJb_range=chr4:128788405-128788587	AluJb
hg38_rmsk_AluSx3_range=chr4:128788603-128788810	AluSx3
hg38_rmsk_AluSx_range=chr4:128789087-128789392	AluSx
hg38_rmsk_L2c_range=chr4:128789530-128789604	L2c
hg38_rmsk_MLT1O_range=chr4:128789753-128790250	MLT1O
hg38_rmsk_AluJb_range=chr4:128790268-128790550	AluJb
hg38_rmsk_MLT1C_range=chr4:128790551-128790844	MLT1C
hg38_rmsk_AluSx_range=chr4:128790845-128791016	AluSx
hg38_rmsk_AluSx_range=chr4:128791056-128791174	AluSx
hg38_rmsk_MLT1C_range=chr4:128791175-128791342	MLT1C
hg38_rmsk_AluSq2_range=chr4:128791572-128791880	AluSq2
hg38_rmsk_L1M5_range=chr4:128792389-128792538	L1M5
hg38_rmsk_AluSx1_range=chr4:128792543-128792825	AluSx1
hg38_rmsk_AluSp_range=chr4:128793243-128793551	AluSp
hg38_rmsk_L1MD2_range=chr4:128794695-128794754	L1MD2
hg38_rmsk_AluSz_range=chr4:128794755-128795065	AluSz
hg38_rmsk_L1MD1_range=chr4:128795158-128795663	L1MD1
hg38_rmsk_AluSx1_range=chr4:128795664-128795946	AluSx1
hg38_rmsk_L1MD1_range=chr4:128795947-128796352	L1MD1
hg38_rmsk_AluSc8_range=chr4:128796353-128796660	AluSc8
hg38_rmsk_L1MD1_range=chr4:128796661-128796972	L1MD1
hg38_rmsk_MIRb_range=chr4:128797172-128797415	MIRb
hg38_rmsk_L1ME4a_range=chr4:128797802-128797925	L1ME4a
hg38_rmsk_AluSx1_range=chr4:128797927-128798239	AluSx1
hg38_rmsk_AluSx_range=chr4:128798307-128798611	AluSx
hg38_rmsk_MER84_range=chr4:128798690-128799167	MER84
hg38_rmsk_MER84_range=chr4:128799168-128799239	MER84
hg38_rmsk_L1ME4a_range=chr4:128799324-128799479	L1ME4a
hg38_rmsk_AluSz6_range=chr4:128799509-128799792	AluSz6
hg38_rmsk_L2c_range=chr4:128799903-128800126	L2c
hg38_rmsk_L2c_range=chr4:128800430-128800994	L2c
hg38_rmsk_L2-3_Crp_range=chr4:128801382-128801597	L2-3_Crp
hg38_rmsk_L2c_range=chr4:128801613-128801656	L2c
hg38_rmsk_L2c_range=chr4:128801996-128802110	L2c
hg38_rmsk_L2b_range=chr4:128802244-128802448	L2b
hg38_rmsk_L2b_range=chr4:128802576-128802676	L2b
hg38_rmsk_L2b_range=chr4:128803603-128803888	L2b
hg38_rmsk_MER5A_range=chr4:128803957-128804103	MER5A
hg38_rmsk_L2c_range=chr4:128804214-128804386	L2c
hg38_rmsk_A-rich_range=chr4:128804417-128804466	A-rich
hg38_rmsk_A-rich_range=chr4:128804772-128804828	A-rich
hg38_rmsk_AluSp_range=chr4:128805174-128805329	AluSp
hg38_rmsk_AluSg_range=chr4:128805330-128805635	AluSg
hg38_rmsk_AluSp_range=chr4:128805636-128805767	AluSp
hg38_rmsk_AluJb_range=chr4:128805975-128806269	AluJb
hg38_rmsk_MIRc_range=chr4:128806732-128806842	MIRc
hg38_rmsk_MIR3_range=chr4:128807076-128807162	MIR3
hg38_rmsk_AluY_range=chr4:128807440-128807730	AluY
hg38_rmsk_MIRb_range=chr4:128807900-128808061	MIRb
hg38_rmsk_AluSp_range=chr4:128808499-128808800	AluSp
hg38_rmsk_GA-rich_range=chr4:128812298-128812334	GA-rich
hg38_rmsk_AluSx3_range=chr4:128813408-128813720	AluSx3
hg38_rmsk_AluSq2_range=chr4:128814561-128814861	AluSq2
hg38_rmsk_L1MC5a_range=chr4:128814904-128815047	L1MC5a
hg38_rmsk_AluY_range=chr4:128815051-128815398	AluY
hg38_rmsk_MER131_range=chr4:128815758-128815842	MER131
hg38_rmsk_AluSz6_range=chr4:128816873-128817157	AluSz6
hg38_rmsk_AluJb_range=chr4:128817200-128817319	AluJb
hg38_rmsk_Tigger15a_range=chr4:128817596-128817697	Tigger15a
hg38_rmsk_Tigger15a_range=chr4:128817927-128818086	Tigger15a
hg38_rmsk_AluSx_range=chr4:128818124-128818420	AluSx
hg38_rmsk_MER58B_range=chr4:128818588-128818845	MER58B
hg38_rmsk_AluJo_range=chr4:128818867-128819081	AluJo
hg38_rmsk_AluJb_range=chr4:128819278-128819400	AluJb
hg38_rmsk_AluSz_range=chr4:128820115-128820410	AluSz
hg38_rmsk_MER117_range=chr4:128821300-128821399	MER117
hg38_rmsk_AluSq_range=chr4:128821488-128821821	AluSq
hg38_rmsk_AluSx3_range=chr4:128822221-128822376	AluSx3
hg38_rmsk_AluSp_range=chr4:128822431-128822734	AluSp
hg38_rmsk_L1ME4b_range=chr4:128822749-128823007	L1ME4b
hg38_rmsk_AluY_range=chr4:128824137-128824441	AluY
hg38_rmsk_AluSz6_range=chr4:128825039-128825339	AluSz6
hg38_rmsk_L2c_range=chr4:128825609-128825725	L2c
hg38_rmsk_MER31A_range=chr4:128826275-128826349	MER31A
hg38_rmsk_AluSz6_range=chr4:128826367-128826700	AluSz6
hg38_rmsk_MER31A_range=chr4:128826823-128827264	MER31A
hg38_rmsk_L2c_range=chr4:128827937-128828185	L2c
hg38_rmsk_AluJr4_range=chr4:128828807-128828944	AluJr4
hg38_rmsk_MER34A_range=chr4:128829533-128829794	MER34A
hg38_rmsk_AluSg_range=chr4:128829880-128830175	AluSg
hg38_rmsk_AluSx1_range=chr4:128830254-128830533	AluSx1
hg38_rmsk_MIR3_range=chr4:128831005-128831167	MIR3
hg38_rmsk_Tigger15a_range=chr4:128832314-128832446	Tigger15a
hg38_rmsk_AluSc_range=chr4:128833423-128833702	AluSc
hg38_rmsk_MER3_range=chr4:128833970-128834072	MER3
hg38_rmsk_MLT1B_range=chr4:128834141-128834506	MLT1B
hg38_rmsk_AluYh3_range=chr4:128834527-128834834	AluYh3
hg38_rmsk_FLAM_C_range=chr4:128834868-128835000	FLAM_C
hg38_rmsk_Charlie19a_range=chr4:128836105-128836178	Charlie19a
hg38_rmsk_Tigger2a_range=chr4:128836179-128836596	Tigger2a
hg38_rmsk_Charlie19a_range=chr4:128836597-128836734	Charlie19a
hg38_rmsk_AluSx3_range=chr4:128836738-128836889	AluSx3
hg38_rmsk_L1ME1_range=chr4:128839428-128839879	L1ME1
hg38_rmsk_L2_range=chr4:128841470-128841872	L2
hg38_rmsk_AluSx1_range=chr4:128842290-128842599	AluSx1
hg38_rmsk_MIR_range=chr4:128843107-128843304	MIR
hg38_rmsk_AluSz_range=chr4:128845633-128845937	AluSz
hg38_rmsk_AluSz_range=chr4:128848176-128848474	AluSz
hg38_rmsk_MIR3_range=chr4:128849410-128849471	MIR3
hg38_rmsk_MER117_range=chr4:128849802-128849978	MER117
hg38_rmsk_AluSx1_range=chr4:128850012-128850327	AluSx1
hg38_rmsk_AluSx1_range=chr4:128850931-128851217	AluSx1
hg38_rmsk_AluJb_range=chr4:128851683-128851921	AluJb
hg38_rmsk_MLT1C_range=chr4:128852641-128852916	MLT1C
hg38_rmsk_AluSx3_range=chr4:128852917-128853175	AluSx3
hg38_rmsk_MLT1C_range=chr4:128853176-128853351	MLT1C
hg38_rmsk_AluJo_range=chr4:128855808-128856118	AluJo
hg38_rmsk_AluSx3_range=chr4:128858604-128858906	AluSx3
hg38_rmsk_FLAM_C_range=chr4:128861383-128861509	FLAM_C
hg38_rmsk_AluSz_range=chr4:128864149-128864437	AluSz
hg38_rmsk_MER5A_range=chr4:128865275-128865314	MER5A
hg38_rmsk_MIRb_range=chr4:128868218-128868331	MIRb
hg38_rmsk_MER112_range=chr4:128870510-128870638	MER112
hg38_rmsk_MIR_range=chr4:128870772-128870883	MIR
hg38_rmsk_A-rich_range=chr4:128873247-128873315	A-rich
hg38_rmsk_MIRb_range=chr4:128875489-128875725	MIRb
hg38_rmsk_MIR3_range=chr4:128875947-128875992	MIR3
hg38_rmsk_MIR_range=chr4:128877172-128877345	MIR
hg38_rmsk_AluSx3_range=chr4:128877400-128877693	AluSx3
hg38_rmsk_L1PA5_range=chr4:128878987-128879137	L1PA5
hg38_rmsk_L3_range=chr4:128879159-128879426	L3
hg38_rmsk_MIRb_range=chr4:128879483-128879689	MIRb
hg38_rmsk_L3_range=chr4:128880004-128880375	L3
hg38_rmsk_L3_range=chr4:128880471-128880566	L3
hg38_rmsk_CR1-3_Croc_range=chr4:128880590-128880698	CR1-3_Croc
hg38_rmsk_L2a_range=chr4:128882550-128882865	L2a
hg38_rmsk_AluSx1_range=chr4:128882866-128883172	AluSx1
hg38_rmsk_L2a_range=chr4:128883173-128883302	L2a
hg38_rmsk_L1PA7_range=chr4:128883385-128883571	L1PA7
hg38_rmsk_L2_range=chr4:128883673-128883715	L2
hg38_rmsk_AluJb_range=chr4:128884670-128884944	AluJb
hg38_rmsk_L1ME4b_range=chr4:128885223-128886005	L1ME4b
hg38_rmsk_MIRb_range=chr4:128886965-128887213	MIRb
hg38_rmsk_MER3_range=chr4:128887993-128888196	MER3
hg38_rmsk_AluJb_range=chr4:128888205-128888511	AluJb
hg38_rmsk_MER5A_range=chr4:128889059-128889133	MER5A
hg38_rmsk_MLT1C_range=chr4:128889215-128889602	MLT1C
hg38_rmsk_L1MC_range=chr4:128890217-128890388	L1MC
hg38_rmsk_L1MB2_range=chr4:128891322-128891431	L1MB2
hg38_rmsk_AluSz_range=chr4:128891644-128891944	AluSz
hg38_rmsk_L5_range=chr4:128892175-128892252	L5
hg38_rmsk_L2c_range=chr4:128892654-128892764	L2c
hg38_rmsk_L5_range=chr4:128892769-128892844	L5
hg38_rmsk_L2c_range=chr4:128893301-128893417	L2c
hg38_rmsk_MIR_range=chr4:128893439-128893551	MIR
hg38_rmsk_AluY_range=chr4:128893552-128893840	AluY
hg38_rmsk_MIR_range=chr4:128893841-128893928	MIR
hg38_rmsk_AluJb_range=chr4:128893929-128894240	AluJb
hg38_rmsk_MIR_range=chr4:128894241-128894323	MIR
hg38_rmsk_L2_range=chr4:128894538-128894674	L2
hg38_rmsk_AluSx1_range=chr4:128894675-128894976	AluSx1
hg38_rmsk_L2_range=chr4:128894977-128895123	L2
hg38_rmsk_L1PA4_range=chr4:128895552-128901681	L1PA4
hg38_rmsk_AluJo_range=chr4:128901915-128902202	AluJo
hg38_rmsk_Tigger3b_range=chr4:128902275-128903396	Tigger3b
hg38_rmsk_Tigger19b_range=chr4:128903823-128903892	Tigger19b
hg38_rmsk_Plat_L3_range=chr4:128903896-128904076	Plat_L3
hg38_rmsk_L1PA16_range=chr4:128904534-128904597	L1PA16
hg38_rmsk_L4_C_Mam_range=chr4:128904668-128904870	L4_C_Mam
hg38_rmsk_L2b_range=chr4:128904925-128906001	L2b
hg38_rmsk_AluY_range=chr4:128906203-128906497	AluY
hg38_rmsk_L4_C_Mam_range=chr4:128906500-128906612	L4_C_Mam
hg38_rmsk_L2c_range=chr4:128906722-128907676	L2c
hg38_rmsk_L4_C_Mam_range=chr4:128907684-128907841	L4_C_Mam
hg38_rmsk_A-rich_range=chr4:128907887-128907923	A-rich
hg38_rmsk_MamSINE1_range=chr4:128908185-128908271	MamSINE1
hg38_rmsk_MLT1I_range=chr4:128908870-128908963	MLT1I
hg38_rmsk_L2a_range=chr4:128909003-128909251	L2a
hg38_rmsk_AluJr_range=chr4:128909252-128909547	AluJr
hg38_rmsk_L2a_range=chr4:128909548-128909726	L2a
hg38_rmsk_L2_range=chr4:128909899-128910061	L2
hg38_rmsk_L1ME3G_range=chr4:128910085-128910494	L1ME3G
hg38_rmsk_L1M5_range=chr4:128910525-128910938	L1M5
hg38_rmsk_AluSq2_range=chr4:128910982-128911273	AluSq2
hg38_rmsk_L2_range=chr4:128913242-128913689	L2
hg38_rmsk_L2a_range=chr4:128913695-128913902	L2a
hg38_rmsk_AluYk3_range=chr4:128914085-128914378	AluYk3
hg38_rmsk_L2a_range=chr4:128915743-128915937	L2a
hg38_rmsk_L2b_range=chr4:128915962-128916023	L2b
hg38_rmsk_MER74A_range=chr4:128916848-128917297	MER74A
hg38_rmsk_L1PA15_range=chr4:128918273-128920323	L1PA15
hg38_rmsk_AluSz6_range=chr4:128920324-128920583	AluSz6
hg38_rmsk_L1PA15_range=chr4:128920584-128922806	L1PA15
hg38_rmsk_L1MEg_range=chr4:128922835-128923028	L1MEg
hg38_rmsk_L1ME1_range=chr4:128923036-128923171	L1ME1
hg38_rmsk_AluSz_range=chr4:128923172-128923465	AluSz
hg38_rmsk_L1ME1_range=chr4:128923466-128923818	L1ME1
hg38_rmsk_AluJo_range=chr4:128923821-128924032	AluJo
hg38_rmsk_L1ME1_range=chr4:128924034-128924115	L1ME1
hg38_rmsk_L1ME1_range=chr4:128924125-128924266	L1ME1
hg38_rmsk_AluSz6_range=chr4:128924267-128924571	AluSz6
hg38_rmsk_L1ME1_range=chr4:128924572-128924749	L1ME1
hg38_rmsk_MLT1F2_range=chr4:128924751-128925302	MLT1F2
hg38_rmsk_L1M4a1_range=chr4:128925312-128925345	L1M4a1
hg38_rmsk_AluSz_range=chr4:128925346-128925623	AluSz
hg38_rmsk_L1M4a1_range=chr4:128925624-128926013	L1M4a1
hg38_rmsk_L1M4a1_range=chr4:128926127-128926347	L1M4a1
hg38_rmsk_L1MEg_range=chr4:128926408-128926613	L1MEg
hg38_rmsk_L1MEi_range=chr4:128926794-128927128	L1MEi
hg38_rmsk_L1MEg_range=chr4:128927172-128927304	L1MEg
hg38_rmsk_AluJb_range=chr4:128927305-128927593	AluJb
hg38_rmsk_L1MEg_range=chr4:128927594-128928577	L1MEg
hg38_rmsk_AluSq_range=chr4:128928578-128928848	AluSq
hg38_rmsk_L1MEg_range=chr4:128928849-128929811	L1MEg
hg38_rmsk_MLT1A_range=chr4:128929832-128929937	MLT1A
hg38_rmsk_MLT1F1_range=chr4:128930016-128930540	MLT1F1
hg38_rmsk_AluY_range=chr4:128931462-128931761	AluY
hg38_rmsk_A-rich_range=chr4:128932328-128932392	A-rich
hg38_rmsk_L1M2_range=chr4:128932453-128933180	L1M2
hg38_rmsk_L1MC5a_range=chr4:128933221-128934398	L1MC5a
hg38_rmsk_L1M5_range=chr4:128934407-128935178	L1M5
hg38_rmsk_L2_range=chr4:128935299-128935410	L2
hg38_rmsk_MIR_range=chr4:128935419-128935660	MIR
hg38_rmsk_L2_range=chr4:128935702-128936012	L2
hg38_rmsk_L2_range=chr4:128936025-128936117	L2
hg38_rmsk_L1MC2_range=chr4:128936124-128936161	L1MC2
hg38_rmsk_L2_range=chr4:128936196-128936272	L2
hg38_rmsk_MER58B_range=chr4:128936330-128936417	MER58B
hg38_rmsk_AluSg_range=chr4:128936997-128937306	AluSg
hg38_rmsk_MER105_range=chr4:128937829-128938025	MER105
hg38_rmsk_AluSx1_range=chr4:128938700-128938968	AluSx1
hg38_rmsk_L1ME4c_range=chr4:128940744-128940891	L1ME4c
hg38_rmsk_THE1B_range=chr4:128941100-128941228	THE1B
hg38_rmsk_L1M5_range=chr4:128941263-128942095	L1M5
hg38_rmsk_L2c_range=chr4:128942201-128942243	L2c
hg38_rmsk_LTR33C_range=chr4:128944045-128944239	LTR33C
hg38_rmsk_L1MC5_range=chr4:128944245-128944601	L1MC5
hg38_rmsk_AluJo_range=chr4:128946364-128946579	AluJo
hg38_rmsk_HAL1b_range=chr4:128946585-128946753	HAL1b
hg38_rmsk_LTR105_Mam_range=chr4:128946757-128947322	LTR105_Mam
hg38_rmsk_MIR_range=chr4:128947536-128947598	MIR
hg38_rmsk_MIRb_range=chr4:128947599-128947645	MIRb
hg38_rmsk_AluSc8_range=chr4:128948093-128948364	AluSc8
hg38_rmsk_L1PA4_range=chr4:128949380-128949826	L1PA4
hg38_rmsk_L1M5_range=chr4:128950558-128950782	L1M5
hg38_rmsk_L2b_range=chr4:128952575-128952696	L2b
hg38_rmsk_Charlie1b_range=chr4:128953048-128953488	Charlie1b
hg38_rmsk_AluY_range=chr4:128953550-128953828	AluY
hg38_rmsk_AluY_range=chr4:128954318-128954612	AluY
hg38_rmsk_MIRb_range=chr4:128954702-128954851	MIRb
hg38_rmsk_L1ME4a_range=chr4:128955651-128955805	L1ME4a
hg38_rmsk_L2b_range=chr4:128955872-128955924	L2b
hg38_rmsk_L2_range=chr4:128955966-128956049	L2
hg38_rmsk_L2_range=chr4:128957229-128957443	L2
hg38_rmsk_L2c_range=chr4:128957595-128958111	L2c
hg38_rmsk_L2c_range=chr4:128958930-128958988	L2c
hg38_rmsk_MIRb_range=chr4:128959834-128960088	MIRb
hg38_rmsk_L1MC5_range=chr4:128960464-128960638	L1MC5
hg38_rmsk_AluYb8_range=chr4:128960639-128960951	AluYb8
hg38_rmsk_L1MC5_range=chr4:128960952-128961104	L1MC5
hg38_rmsk_L1P1_range=chr4:128961172-128961331	L1P1
hg38_rmsk_L1MEd_range=chr4:128961600-128962016	L1MEd
hg38_rmsk_MER92D_range=chr4:128962494-128962824	MER92D
hg38_rmsk_L2a_range=chr4:128963400-128963462	L2a
hg38_rmsk_MER20B_range=chr4:128964175-128964337	MER20B
hg38_rmsk_L1M4a2_range=chr4:128965771-128965829	L1M4a2
hg38_rmsk_AluSg4_range=chr4:128965830-128966129	AluSg4
hg38_rmsk_FLAM_A_range=chr4:128966133-128966263	FLAM_A
hg38_rmsk_L1M4a2_range=chr4:128966264-128966847	L1M4a2
hg38_rmsk_L1PA15_range=chr4:128966846-128967948	L1PA15
hg38_rmsk_L1M4a2_range=chr4:128967943-128969141	L1M4a2
hg38_rmsk_L1MEa_range=chr4:128969170-128969243	L1MEa
hg38_rmsk_AluY_range=chr4:128969291-128969572	AluY
hg38_rmsk_MIRb_range=chr4:128969854-128969968	MIRb
hg38_rmsk_MIR_range=chr4:128971425-128971623	MIR
hg38_rmsk_AluSc_range=chr4:128971741-128972048	AluSc
hg38_rmsk_MIRc_range=chr4:128972279-128972403	MIRc
hg38_rmsk_MIR3_range=chr4:128972501-128972614	MIR3
hg38_rmsk_L2c_range=chr4:128972968-128973405	L2c
hg38_rmsk_G-rich_range=chr4:128973406-128973543	G-rich
hg38_rmsk_MIRc_range=chr4:128973916-128974148	MIRc
hg38_rmsk_LTR108a_Mam_range=chr4:128974199-128974690	LTR108a_Mam
hg38_rmsk_AluY_range=chr4:128975041-128975338	AluY
hg38_rmsk_MER5A_range=chr4:128976180-128976300	MER5A
hg38_rmsk_L2a_range=chr4:128976461-128976565	L2a
hg38_rmsk_L2a_range=chr4:128977184-128977244	L2a
hg38_rmsk_MIRb_range=chr4:128977318-128977387	MIRb
hg38_rmsk_L2a_range=chr4:128977361-128978101	L2a
hg38_rmsk_Charlie15a_range=chr4:128978103-128978229	Charlie15a
hg38_rmsk_A-rich_range=chr4:128978418-128978471	A-rich
hg38_rmsk_MIRb_range=chr4:128979127-128979226	MIRb
hg38_rmsk_MLT1A0_range=chr4:128979227-128979613	MLT1A0
hg38_rmsk_MIRb_range=chr4:128979614-128979681	MIRb
hg38_rmsk_L2a_range=chr4:128981005-128981138	L2a
hg38_rmsk_LTR8A_range=chr4:128981139-128981738	LTR8A
hg38_rmsk_L2a_range=chr4:128981904-128982028	L2a
hg38_rmsk_L2a_range=chr4:128982066-128982228	L2a
hg38_rmsk_AluSx1_range=chr4:128982516-128982801	AluSx1
hg38_rmsk_AluSp_range=chr4:128982888-128983187	AluSp
hg38_rmsk_MIR3_range=chr4:128984312-128984517	MIR3
hg38_rmsk_L1ME5_range=chr4:128984926-128985163	L1ME5
hg38_rmsk_L1M4_range=chr4:128985446-128985662	L1M4
hg38_rmsk_AluSx_range=chr4:128985736-128985878	AluSx
hg38_rmsk_L1M1_range=chr4:128985913-128987097	L1M1
hg38_rmsk_L1M1_range=chr4:128987155-128991727	L1M1
hg38_rmsk_MER2_range=chr4:128991732-128991782	MER2
hg38_rmsk_MER2_range=chr4:128991811-128991958	MER2
hg38_rmsk_LTR16C_range=chr4:128992377-128992849	LTR16C
hg38_rmsk_Tigger12c_range=chr4:128993395-128993599	Tigger12c
hg38_rmsk_L1MB1_range=chr4:128994023-128995267	L1MB1
hg38_rmsk_L1M3d_range=chr4:128995265-128996331	L1M3d
hg38_rmsk_L2c_range=chr4:128997519-128997642	L2c
hg38_rmsk_L3_range=chr4:128998427-128998485	L3
hg38_rmsk_L3_range=chr4:128999028-128999193	L3
hg38_rmsk_L1ME4a_range=chr4:129000148-129000270	L1ME4a
hg38_rmsk_Charlie1_range=chr4:129000487-129000638	Charlie1
hg38_rmsk_Charlie1b_range=chr4:129000658-129000731	Charlie1b
hg38_rmsk_L1ME3A_range=chr4:129000736-129000941	L1ME3A
hg38_rmsk_MIRc_range=chr4:129001007-129001149	MIRc
hg38_rmsk_MER5A_range=chr4:129001232-129001403	MER5A
hg38_rmsk_L1ME3A_range=chr4:129001404-129001658	L1ME3A
hg38_rmsk_MIR_range=chr4:129002132-129002268	MIR
hg38_rmsk_L1PA7_range=chr4:129002563-129003473	L1PA7
hg38_rmsk_Tigger6b_range=chr4:129005293-129005388	Tigger6b
hg38_rmsk_L1PA3_range=chr4:129005389-129006174	L1PA3
hg38_rmsk_Tigger6b_range=chr4:129006210-129006258	Tigger6b
hg38_rmsk_AluSx4_range=chr4:129006259-129006555	AluSx4
hg38_rmsk_Tigger6b_range=chr4:129006556-129006674	Tigger6b
hg38_rmsk_L1MEg_range=chr4:129006798-129008669	L1MEg
hg38_rmsk_L1PA13_range=chr4:129008664-129009234	L1PA13
hg38_rmsk_AluY_range=chr4:129009235-129009538	AluY
hg38_rmsk_L1PA13_range=chr4:129009539-129012989	L1PA13
hg38_rmsk_L1PA14_range=chr4:129012990-129013275	L1PA14
hg38_rmsk_L1PA13_range=chr4:129013276-129015938	L1PA13
hg38_rmsk_L1MEg_range=chr4:129016054-129016164	L1MEg
hg38_rmsk_L1PA10_range=chr4:129016165-129016433	L1PA10
hg38_rmsk_L1MEg_range=chr4:129016434-129016499	L1MEg
hg38_rmsk_L1MEg_range=chr4:129016631-129016879	L1MEg
hg38_rmsk_LTR67B_range=chr4:129017934-129018069	LTR67B
hg38_rmsk_LTR67B_range=chr4:129018169-129018336	LTR67B
hg38_rmsk_Tigger13a_range=chr4:129018337-129018835	Tigger13a
hg38_rmsk_MIR3_range=chr4:129019117-129019168	MIR3
hg38_rmsk_MER104_range=chr4:129019327-129019475	MER104
hg38_rmsk_L1PA13_range=chr4:129019567-129019634	L1PA13
hg38_rmsk_L2a_range=chr4:129019913-129020044	L2a
hg38_rmsk_L2a_range=chr4:129020189-129020326	L2a
hg38_rmsk_MLT1M_range=chr4:129020668-129020766	MLT1M
hg38_rmsk_L2a_range=chr4:129020810-129020952	L2a
hg38_rmsk_L1PA10_range=chr4:129020964-129023552	L1PA10
hg38_rmsk_L1PA4_range=chr4:129023548-129029691	L1PA4
hg38_rmsk_L1PA8_range=chr4:129029684-129033520	L1PA8
hg38_rmsk_L2a_range=chr4:129033532-129033819	L2a
hg38_rmsk_A-rich_range=chr4:129034480-129034527	A-rich
hg38_rmsk_MER58A_range=chr4:129034697-129034920	MER58A
hg38_rmsk_L2a_range=chr4:129034988-129035069	L2a
hg38_rmsk_MLT1L_range=chr4:129035087-129035587	MLT1L
hg38_rmsk_Tigger19b_range=chr4:129035774-129036026	Tigger19b
hg38_rmsk_A-rich_range=chr4:129036777-129036869	A-rich
hg38_rmsk_L1M5_range=chr4:129037039-129037196	L1M5
hg38_rmsk_LTR67B_range=chr4:129037250-129037456	LTR67B
hg38_rmsk_L1M5_range=chr4:129037783-129037889	L1M5
hg38_rmsk_AluY_range=chr4:129037890-129038143	AluY
hg38_rmsk_L1M5_range=chr4:129038144-129038404	L1M5
hg38_rmsk_L1ME3F_range=chr4:129038408-129038719	L1ME3F
hg38_rmsk_MIR_range=chr4:129038725-129038961	MIR
hg38_rmsk_FRAM_range=chr4:129040392-129040467	FRAM
hg38_rmsk_L2a_range=chr4:129041567-129041612	L2a
hg38_rmsk_AluSz_range=chr4:129041744-129042046	AluSz
hg38_rmsk_AluJb_range=chr4:129042652-129042819	AluJb
hg38_rmsk_AluSc5_range=chr4:129042820-129043095	AluSc5
hg38_rmsk_AluJb_range=chr4:129043096-129043210	AluJb
hg38_rmsk_MER20_range=chr4:129043606-129043831	MER20
hg38_rmsk_L1M5_range=chr4:129044147-129044339	L1M5
hg38_rmsk_L1M5_range=chr4:129044328-129045058	L1M5
hg38_rmsk_L2a_range=chr4:129045190-129045248	L2a
hg38_rmsk_L1M5_range=chr4:129045286-129045397	L1M5
hg38_rmsk_L1ME3G_range=chr4:129045620-129045756	L1ME3G
hg38_rmsk_L2b_range=chr4:129045818-129045973	L2b
hg38_rmsk_L1ME3A_range=chr4:129046046-129046172	L1ME3A
hg38_rmsk_L1ME3A_range=chr4:129046329-129047555	L1ME3A
hg38_rmsk_L1M2a_range=chr4:129047530-129048151	L1M2a
hg38_rmsk_L1PA3_range=chr4:129048151-129049640	L1PA3
hg38_rmsk_L1M2a_range=chr4:129049640-129049698	L1M2a
hg38_rmsk_L1PA8_range=chr4:129049722-129053557	L1PA8
hg38_rmsk_L1PA8_range=chr4:129053591-129056242	L1PA8
hg38_rmsk_L1M2a_range=chr4:129056243-129057434	L1M2a
hg38_rmsk_AluJr4_range=chr4:129057435-129057488	AluJr4
hg38_rmsk_L1M2a_range=chr4:129057489-129057745	L1M2a
hg38_rmsk_AluSx1_range=chr4:129057746-129058048	AluSx1
hg38_rmsk_L1M2a_range=chr4:129058049-129062392	L1M2a
hg38_rmsk_L1M2_range=chr4:129062478-129063203	L1M2
hg38_rmsk_L1M2_range=chr4:129063229-129063314	L1M2
hg38_rmsk_L1M2_range=chr4:129063386-129064058	L1M2
hg38_rmsk_L1MDa_range=chr4:129064130-129064523	L1MDa
hg38_rmsk_L1MDa_range=chr4:129064527-129064657	L1MDa
hg38_rmsk_L1M5_range=chr4:129064649-129065320	L1M5
hg38_rmsk_MER58A_range=chr4:129065436-129065656	MER58A
hg38_rmsk_L1P3_range=chr4:129065877-129066094	L1P3
hg38_rmsk_L1ME3Cz_range=chr4:129066251-129067131	L1ME3Cz
hg38_rmsk_AluSz_range=chr4:129067514-129067810	AluSz
hg38_rmsk_L1PB1_range=chr4:129067851-129068211	L1PB1
hg38_rmsk_L1PB1_range=chr4:129068225-129073184	L1PB1
hg38_rmsk_L1PB1_range=chr4:129073183-129073323	L1PB1
hg38_rmsk_Tigger20a_range=chr4:129074526-129074706	Tigger20a
hg38_rmsk_AluJr_range=chr4:129074720-129075000	AluJr
hg38_rmsk_MER3_range=chr4:129075525-129075735	MER3
hg38_rmsk_L2a_range=chr4:129075966-129076299	L2a
hg38_rmsk_Tigger18a_range=chr4:129077385-129077424	Tigger18a
hg38_rmsk_L2a_range=chr4:129077559-129077638	L2a
hg38_rmsk_MSTA_range=chr4:129078781-129079162	MSTA
hg38_rmsk_MSTA-int_range=chr4:129079164-129080777	MSTA-int
hg38_rmsk_MSTA_range=chr4:129080778-129080872	MSTA
hg38_rmsk_LTR14C_range=chr4:129080873-129081454	LTR14C
hg38_rmsk_MSTA_range=chr4:129081455-129081745	MSTA
hg38_rmsk_L1M8_range=chr4:129082755-129082888	L1M8
hg38_rmsk_AluSz_range=chr4:129082912-129083216	AluSz
hg38_rmsk_L1M5_range=chr4:129083274-129083510	L1M5
hg38_rmsk_AluJo_range=chr4:129083511-129083683	AluJo
hg38_rmsk_L1M5_range=chr4:129083684-129083930	L1M5
hg38_rmsk_L1PA13_range=chr4:129083927-129086028	L1PA13
hg38_rmsk_L1M5_range=chr4:129086351-129086440	L1M5
hg38_rmsk_MIR_range=chr4:129086451-129086558	MIR
hg38_rmsk_L1MEc_range=chr4:129086875-129087261	L1MEc
hg38_rmsk_L1MEc_range=chr4:129087253-129087497	L1MEc
hg38_rmsk_AluJr4_range=chr4:129087498-129087783	AluJr4
hg38_rmsk_L1MEc_range=chr4:129087784-129087809	L1MEc
hg38_rmsk_AluJb_range=chr4:129087810-129088103	AluJb
hg38_rmsk_L1MEc_range=chr4:129088104-129088664	L1MEc
hg38_rmsk_L1PA7_range=chr4:129088695-129090025	L1PA7
hg38_rmsk_L1MEc_range=chr4:129090003-129090658	L1MEc
hg38_rmsk_MIR_range=chr4:129091668-129091910	MIR
hg38_rmsk_MIR_range=chr4:129092467-129092562	MIR
hg38_rmsk_L2a_range=chr4:129092618-129092740	L2a
hg38_rmsk_L2b_range=chr4:129095339-129095423	L2b
hg38_rmsk_MIR_range=chr4:129095707-129095788	MIR
hg38_rmsk_AluSc_range=chr4:129096922-129097206	AluSc
hg38_rmsk_L1ME4b_range=chr4:129097240-129098106	L1ME4b
hg38_rmsk_L1PA16_range=chr4:129098172-129098483	L1PA16
hg38_rmsk_MER41B_range=chr4:129098555-129099082	MER41B
hg38_rmsk_L2b_range=chr4:129099300-129099368	L2b
hg38_rmsk_MER30_range=chr4:129100234-129100451	MER30
hg38_rmsk_MIRb_range=chr4:129101558-129101719	MIRb
hg38_rmsk_AluY_range=chr4:129103017-129103318	AluY
hg38_rmsk_L2c_range=chr4:129104032-129104848	L2c
hg38_rmsk_MLT2D_range=chr4:129105079-129105476	MLT2D
hg38_rmsk_L1ME4b_range=chr4:129105590-129105708	L1ME4b
hg38_rmsk_L1ME4a_range=chr4:129105987-129106314	L1ME4a
hg38_rmsk_L1MC_range=chr4:129106311-129106397	L1MC
hg38_rmsk_MIRc_range=chr4:129107679-129107763	MIRc
hg38_rmsk_AluSc_range=chr4:129108895-129109187	AluSc
hg38_rmsk_LTR87_range=chr4:129110037-129110608	LTR87
hg38_rmsk_MER70B_range=chr4:129112025-129112130	MER70B
hg38_rmsk_L1ME2_range=chr4:129112131-129112639	L1ME2
hg38_rmsk_LTR16E2_range=chr4:129114030-129114566	LTR16E2
hg38_rmsk_ERVL-B4-int_range=chr4:129114838-129115124	ERVL-B4-int
hg38_rmsk_LTR16E2_range=chr4:129115326-129115757	LTR16E2
hg38_rmsk_Tigger14a_range=chr4:129116417-129116542	Tigger14a
hg38_rmsk_MIR_range=chr4:129116834-129117070	MIR
hg38_rmsk_L1M2c_range=chr4:129117117-129119106	L1M2c
hg38_rmsk_MER112_range=chr4:129119869-129119916	MER112
hg38_rmsk_L1PA8_range=chr4:129120446-129121099	L1PA8
hg38_rmsk_Alu_range=chr4:129121100-129121171	Alu
hg38_rmsk_L1PA8_range=chr4:129121172-129126976	L1PA8
hg38_rmsk_MIR_range=chr4:129127816-129128050	MIR
hg38_rmsk_L1ME3Cz_range=chr4:129128792-129129504	L1ME3Cz
hg38_rmsk_MIR_range=chr4:129129530-129129723	MIR
hg38_rmsk_MER31A_range=chr4:129129800-129129967	MER31A
hg38_rmsk_AluSp_range=chr4:129130281-129130580	AluSp
hg38_rmsk_Tigger3_range=chr4:129130629-129130798	Tigger3
hg38_rmsk_Tigger3b_range=chr4:129130796-129131009	Tigger3b
hg38_rmsk_MER11A_range=chr4:129131010-129131988	MER11A
hg38_rmsk_Tigger3b_range=chr4:129131991-129132201	Tigger3b
hg38_rmsk_AluJb_range=chr4:129132203-129132325	AluJb
hg38_rmsk_MER89-int_range=chr4:129134320-129134576	MER89-int
hg38_rmsk_MLT1A0_range=chr4:129134601-129134909	MLT1A0
hg38_rmsk_MER89-int_range=chr4:129134915-129135002	MER89-int
hg38_rmsk_AluSq2_range=chr4:129137884-129138208	AluSq2
hg38_rmsk_X6B_LINE_range=chr4:129140001-129140083	X6B_LINE
hg38_rmsk_X6B_LINE_range=chr4:129141960-129142199	X6B_LINE
hg38_rmsk_A-rich_range=chr4:129144506-129144533	A-rich
hg38_rmsk_L2b_range=chr4:129144571-129144889	L2b
hg38_rmsk_LTR3B__range=chr4:129144890-129145434	LTR3B_
hg38_rmsk_L2b_range=chr4:129145435-129145621	L2b
hg38_rmsk_AluY_range=chr4:129145887-129146167	AluY
hg38_rmsk_L2c_range=chr4:129146275-129146430	L2c
hg38_rmsk_L1PA17_range=chr4:129147517-129148435	L1PA17
hg38_rmsk_Arthur1A_range=chr4:129149548-129149709	Arthur1A
hg38_rmsk_LTR86A1_range=chr4:129149834-129150253	LTR86A1
hg38_rmsk_MER50_range=chr4:129150315-129150521	MER50
hg38_rmsk_MER50_range=chr4:129150516-129150780	MER50
hg38_rmsk_MIRc_range=chr4:129150785-129150925	MIRc
hg38_rmsk_MER103C_range=chr4:129151053-129151240	MER103C
hg38_rmsk_MIR_range=chr4:129151308-129151471	MIR
hg38_rmsk_AluSx1_range=chr4:129151588-129151885	AluSx1
hg38_rmsk_L3_range=chr4:129153650-129153786	L3
hg38_rmsk_MIR_range=chr4:129153949-129154136	MIR
hg38_rmsk_L2a_range=chr4:129155600-129155700	L2a
hg38_rmsk_MIRb_range=chr4:129155785-129156009	MIRb
hg38_rmsk_L2a_range=chr4:129155999-129156071	L2a
hg38_rmsk_AluSz6_range=chr4:129156520-129156824	AluSz6
hg38_rmsk_AluJo_range=chr4:129156933-129157237	AluJo
hg38_rmsk_L3_range=chr4:129157354-129157621	L3
hg38_rmsk_MLT1J_range=chr4:129157634-129157728	MLT1J
hg38_rmsk_Tigger5b_range=chr4:129157879-129157948	Tigger5b
hg38_rmsk_Tigger5_range=chr4:129157943-129158040	Tigger5
hg38_rmsk_MER74B_range=chr4:129158066-129158478	MER74B
hg38_rmsk_HAL1_range=chr4:129160810-129162361	HAL1
hg38_rmsk_HAL1_range=chr4:129162522-129162983	HAL1
hg38_rmsk_MIRb_range=chr4:129163151-129163315	MIRb
hg38_rmsk_MER5A1_range=chr4:129163434-129163566	MER5A1
hg38_rmsk_L4_C_Mam_range=chr4:129163669-129163789	L4_C_Mam
hg38_rmsk_THE1C_range=chr4:129164142-129164502	THE1C
hg38_rmsk_MamSINE1_range=chr4:129164534-129164654	MamSINE1
hg38_rmsk_MER3_range=chr4:129165197-129165405	MER3
hg38_rmsk_MIRb_range=chr4:129166150-129166393	MIRb
hg38_rmsk_L1MA10_range=chr4:129167125-129167186	L1MA10
hg38_rmsk_L2_range=chr4:129167248-129167787	L2
hg38_rmsk_LTR9A1_range=chr4:129167935-129168614	LTR9A1
hg38_rmsk_AluJo_range=chr4:129171063-129171350	AluJo
hg38_rmsk_L2a_range=chr4:129172655-129172772	L2a
hg38_rmsk_THE1C_range=chr4:129172812-129173169	THE1C
hg38_rmsk_L2a_range=chr4:129173780-129173934	L2a
hg38_rmsk_L2a_range=chr4:129174004-129174068	L2a
hg38_rmsk_L4_B_Mam_range=chr4:129174178-129174562	L4_B_Mam
hg38_rmsk_L4_B_Mam_range=chr4:129175220-129175354	L4_B_Mam
hg38_rmsk_AluSz6_range=chr4:129175358-129175631	AluSz6
hg38_rmsk_L2a_range=chr4:129175694-129175788	L2a
hg38_rmsk_L4_B_Mam_range=chr4:129176039-129176365	L4_B_Mam
hg38_rmsk_L1MA7_range=chr4:129181139-129181583	L1MA7
hg38_rmsk_L1PA4_range=chr4:129181607-129185782	L1PA4
hg38_rmsk_L1MA7_range=chr4:129185777-129186598	L1MA7
hg38_rmsk_MIR_range=chr4:129187112-129187325	MIR
hg38_rmsk_L1HS_range=chr4:129187328-129188070	L1HS
hg38_rmsk_MIR_range=chr4:129188351-129188417	MIR
hg38_rmsk_MIR3_range=chr4:129188487-129188548	MIR3
hg38_rmsk_L2c_range=chr4:129188896-129189105	L2c
hg38_rmsk_L1MEd_range=chr4:129189491-129189998	L1MEd
hg38_rmsk_L1MEd_range=chr4:129190059-129190153	L1MEd
hg38_rmsk_L1MEd_range=chr4:129190144-129190357	L1MEd
hg38_rmsk_L1ME3C_range=chr4:129190372-129190900	L1ME3C
hg38_rmsk_L2_range=chr4:129191695-129191814	L2
hg38_rmsk_L1M5_range=chr4:129191906-129192005	L1M5
hg38_rmsk_MIR3_range=chr4:129192583-129192724	MIR3
hg38_rmsk_HAL1_range=chr4:129194351-129195061	HAL1
hg38_rmsk_L1PA5_range=chr4:129195062-129195187	L1PA5
hg38_rmsk_HAL1_range=chr4:129195188-129195328	HAL1
hg38_rmsk_L1ME3_range=chr4:129195357-129195758	L1ME3
hg38_rmsk_L1ME3_range=chr4:129195758-129196426	L1ME3
hg38_rmsk_AluJr4_range=chr4:129196427-129196705	AluJr4
hg38_rmsk_L1ME3_range=chr4:129196706-129197378	L1ME3
hg38_rmsk_AluSx1_range=chr4:129197379-129197685	AluSx1
hg38_rmsk_L1ME3_range=chr4:129197686-129197738	L1ME3
hg38_rmsk_HAL1_range=chr4:129197748-129198043	HAL1
hg38_rmsk_MLT1D_range=chr4:129198044-129198535	MLT1D
hg38_rmsk_HAL1_range=chr4:129198536-129199026	HAL1
hg38_rmsk_HAL1_range=chr4:129199024-129199359	HAL1
hg38_rmsk_L2_range=chr4:129199430-129199963	L2
hg38_rmsk_L2c_range=chr4:129199976-129200671	L2c
hg38_rmsk_L2c_range=chr4:129200698-129200785	L2c
hg38_rmsk_AluSg_range=chr4:129201003-129201296	AluSg
hg38_rmsk_LTR85a_range=chr4:129201301-129201422	LTR85a
hg38_rmsk_MER33_range=chr4:129201504-129201833	MER33
hg38_rmsk_L2c_range=chr4:129202012-129202167	L2c
hg38_rmsk_MER135_range=chr4:129202839-129202921	MER135
hg38_rmsk_AluYm1_range=chr4:129203102-129203405	AluYm1
hg38_rmsk_A-rich_range=chr4:129204463-129204512	A-rich
hg38_rmsk_L1PB4_range=chr4:129205726-129206284	L1PB4
hg38_rmsk_L2a_range=chr4:129206629-129206859	L2a
hg38_rmsk_MLT1H-int_range=chr4:129208222-129208339	MLT1H-int
hg38_rmsk_MLT1H_range=chr4:129208352-129208797	MLT1H
hg38_rmsk_LTR104_Mam_range=chr4:129209398-129209615	LTR104_Mam
hg38_rmsk_LTR104_Mam_range=chr4:129210021-129210128	LTR104_Mam
hg38_rmsk_MIRc_range=chr4:129210131-129210316	MIRc
hg38_rmsk_L4_C_Mam_range=chr4:129211205-129211272	L4_C_Mam
hg38_rmsk_L1ME3G_range=chr4:129212050-129213028	L1ME3G
hg38_rmsk_MER1B_range=chr4:129213139-129213473	MER1B
hg38_rmsk_MER131_range=chr4:129213591-129213741	MER131
hg38_rmsk_L4_C_Mam_range=chr4:129214194-129214418	L4_C_Mam
hg38_rmsk_Tigger3_range=chr4:129214888-129215112	Tigger3
hg38_rmsk_MIRc_range=chr4:129215679-129215765	MIRc
hg38_rmsk_L2c_range=chr4:129217129-129217262	L2c
hg38_rmsk_L1PA5_range=chr4:129217284-129217467	L1PA5
hg38_rmsk_MER91B_range=chr4:129218496-129218576	MER91B
hg38_rmsk_MamRep434_range=chr4:129219706-129219761	MamRep434
hg38_rmsk_MIR_range=chr4:129220385-129220520	MIR
hg38_rmsk_L2a_range=chr4:129220829-129221680	L2a
hg38_rmsk_L2a_range=chr4:129222386-129222575	L2a
hg38_rmsk_MLT1D_range=chr4:129223334-129223465	MLT1D
hg38_rmsk_Eulor8_range=chr4:129223879-129223981	Eulor8
hg38_rmsk_LTR101_Mam_range=chr4:129225576-129225836	LTR101_Mam
hg38_rmsk_MIR_range=chr4:129225837-129226021	MIR
hg38_rmsk_MIR_range=chr4:129226190-129226365	MIR
hg38_rmsk_AluJr4_range=chr4:129226406-129226694	AluJr4
hg38_rmsk_L1ME2_range=chr4:129226889-129228179	L1ME2
hg38_rmsk_L1ME2_range=chr4:129228175-129228413	L1ME2
hg38_rmsk_L1MA6_range=chr4:129228422-129229227	L1MA6
hg38_rmsk_AluY_range=chr4:129229228-129229534	AluY
hg38_rmsk_L1MA6_range=chr4:129229535-129230761	L1MA6
hg38_rmsk_THE1D_range=chr4:129230762-129231143	THE1D
hg38_rmsk_L1MA6_range=chr4:129231144-129231575	L1MA6
hg38_rmsk_MamRep38_range=chr4:129235150-129235408	MamRep38
hg38_rmsk_THE1B_range=chr4:129235446-129235797	THE1B
hg38_rmsk_L1P3_range=chr4:129236343-129236428	L1P3
hg38_rmsk_L2a_range=chr4:129237347-129237401	L2a
hg38_rmsk_L1P3_range=chr4:129237533-129237596	L1P3
hg38_rmsk_MIR3_range=chr4:129237696-129237850	MIR3
hg38_rmsk_MIR_range=chr4:129240185-129240268	MIR
hg38_rmsk_Tigger20a_range=chr4:129240438-129240688	Tigger20a
hg38_rmsk_MIRb_range=chr4:129241246-129241420	MIRb
hg38_rmsk_L2a_range=chr4:129241938-129242013	L2a
hg38_rmsk_AluSp_range=chr4:129243305-129243594	AluSp
hg38_rmsk_L2c_range=chr4:129244230-129244284	L2c
hg38_rmsk_GA-rich_range=chr4:129244795-129244843	GA-rich
hg38_rmsk_L2c_range=chr4:129246333-129246547	L2c
hg38_rmsk_MER91A_range=chr4:129249744-129249777	MER91A
hg38_rmsk_AluYa5_range=chr4:129249811-129250121	AluYa5
hg38_rmsk_MER91A_range=chr4:129250122-129250265	MER91A
hg38_rmsk_MER77_range=chr4:129250609-129251117	MER77
hg38_rmsk_MSTA_range=chr4:129251118-129251494	MSTA
hg38_rmsk_MSTA-int_range=chr4:129251496-129253098	MSTA-int
hg38_rmsk_MSTA_range=chr4:129253099-129253485	MSTA
hg38_rmsk_MER77_range=chr4:129253486-129253582	MER77
hg38_rmsk_MIRc_range=chr4:129253584-129253696	MIRc
hg38_rmsk_LTR33B_range=chr4:129254055-129254180	LTR33B
hg38_rmsk_L1MEc_range=chr4:129254245-129254942	L1MEc
hg38_rmsk_L1PA8_range=chr4:129254943-129255616	L1PA8
hg38_rmsk_L1MEc_range=chr4:129255617-129256120	L1MEc
hg38_rmsk_AluSx1_range=chr4:129256121-129256417	AluSx1
hg38_rmsk_L1MEc_range=chr4:129256418-129258434	L1MEc
hg38_rmsk_L1PA16_range=chr4:129258435-129258718	L1PA16
hg38_rmsk_L1MEc_range=chr4:129258719-129259703	L1MEc
hg38_rmsk_L1M4_range=chr4:129259696-129260313	L1M4
hg38_rmsk_ERVL-E-int_range=chr4:129260324-129261906	ERVL-E-int
hg38_rmsk_ERVL-E-int_range=chr4:129261951-129262288	ERVL-E-int
hg38_rmsk_ERVL-B4-int_range=chr4:129262316-129262450	ERVL-B4-int
hg38_rmsk_L2c_range=chr4:129262530-129263496	L2c
hg38_rmsk_MIRc_range=chr4:129263742-129263881	MIRc
hg38_rmsk_L2b_range=chr4:129264018-129264533	L2b
hg38_rmsk_MLT1A0_range=chr4:129264534-129264883	MLT1A0
hg38_rmsk_L2b_range=chr4:129264884-129264981	L2b
hg38_rmsk_L2a_range=chr4:129264998-129265104	L2a
hg38_rmsk_A-rich_range=chr4:129267013-129267059	A-rich
hg38_rmsk_L2b_range=chr4:129267286-129267340	L2b
hg38_rmsk_MER103C_range=chr4:129267686-129267956	MER103C
hg38_rmsk_MIR3_range=chr4:129269948-129270066	MIR3
hg38_rmsk_L2a_range=chr4:129270157-129270213	L2a
hg38_rmsk_L1MA5_range=chr4:129271052-129271359	L1MA5
hg38_rmsk_Tigger16b_range=chr4:129272264-129272363	Tigger16b
hg38_rmsk_L2a_range=chr4:129272364-129272456	L2a
hg38_rmsk_MLT1H_range=chr4:129273237-129273576	MLT1H
hg38_rmsk_MamTip3_range=chr4:129273579-129273650	MamTip3
hg38_rmsk_AluSg_range=chr4:129273651-129273929	AluSg
hg38_rmsk_MamTip3_range=chr4:129273957-129274000	MamTip3
hg38_rmsk_MIR_range=chr4:129274097-129274214	MIR
hg38_rmsk_MamTip3_range=chr4:129274670-129274857	MamTip3
hg38_rmsk_L2c_range=chr4:129275075-129275221	L2c
hg38_rmsk_L2_range=chr4:129275223-129275389	L2
hg38_rmsk_MLT2B2_range=chr4:129275390-129275813	MLT2B2
hg38_rmsk_MLT2B2_range=chr4:129275865-129275920	MLT2B2
hg38_rmsk_L2_range=chr4:129275921-129277759	L2
hg38_rmsk_L1ME4c_range=chr4:129278050-129278170	L1ME4c
hg38_rmsk_MamRTE1_range=chr4:129279874-129280073	MamRTE1
hg38_rmsk_A-rich_range=chr4:129280327-129280390	A-rich
hg38_rmsk_AluY_range=chr4:129280437-129280746	AluY
hg38_rmsk_MIR3_range=chr4:129281250-129281380	MIR3
hg38_rmsk_MamTip2_range=chr4:129281396-129281487	MamTip2
hg38_rmsk_L2b_range=chr4:129281919-129281977	L2b
hg38_rmsk_L1ME4a_range=chr4:129282970-129283183	L1ME4a
hg38_rmsk_L2a_range=chr4:129285165-129285245	L2a
hg38_rmsk_L2_range=chr4:129286257-129286462	L2
hg38_rmsk_MIRb_range=chr4:129286684-129286880	MIRb
hg38_rmsk_L1PA7_range=chr4:129287106-129292629	L1PA7
hg38_rmsk_L1ME4a_range=chr4:129292854-129292924	L1ME4a
hg38_rmsk_L2a_range=chr4:129293457-129293564	L2a
hg38_rmsk_AluJb_range=chr4:129293565-129293866	AluJb
hg38_rmsk_L2a_range=chr4:129293867-129294222	L2a
hg38_rmsk_L2a_range=chr4:129294248-129294285	L2a
hg38_rmsk_AluSg_range=chr4:129294286-129294575	AluSg
hg38_rmsk_L2a_range=chr4:129294576-129295319	L2a
hg38_rmsk_L1PA2_range=chr4:129295361-129298327	L1PA2
hg38_rmsk_L2a_range=chr4:129298328-129298881	L2a
hg38_rmsk_MIRb_range=chr4:129299253-129299315	MIRb
hg38_rmsk_L1ME3F_range=chr4:129299772-129300221	L1ME3F
hg38_rmsk_L1ME3F_range=chr4:129300239-129300373	L1ME3F
hg38_rmsk_L1ME3F_range=chr4:129300541-129300981	L1ME3F
hg38_rmsk_L1ME3F_range=chr4:129301016-129301213	L1ME3F
hg38_rmsk_L1MC4_range=chr4:129301221-129301503	L1MC4
hg38_rmsk_L1ME1_range=chr4:129301597-129301860	L1ME1
hg38_rmsk_THE1B_range=chr4:129301861-129302214	THE1B
hg38_rmsk_L1ME1_range=chr4:129302215-129302318	L1ME1
hg38_rmsk_L1MA2_range=chr4:129302333-129302585	L1MA2
hg38_rmsk_L1MA2_range=chr4:129302628-129302883	L1MA2
hg38_rmsk_L1M1_range=chr4:129302883-129306900	L1M1
hg38_rmsk_L1ME1_range=chr4:129306903-129307954	L1ME1
hg38_rmsk_L1ME1_range=chr4:129307944-129308224	L1ME1
hg38_rmsk_MER96_range=chr4:129308252-129308389	MER96
hg38_rmsk_MIR_range=chr4:129309551-129309768	MIR
hg38_rmsk_AluY_range=chr4:129309889-129310201	AluY
hg38_rmsk_AluSx_range=chr4:129311375-129311710	AluSx
hg38_rmsk_AluJo_range=chr4:129312032-129312159	AluJo
hg38_rmsk_MER5A_range=chr4:129312592-129312739	MER5A
hg38_rmsk_MIR_range=chr4:129312813-129312957	MIR
hg38_rmsk_AluJb_range=chr4:129313013-129313312	AluJb
hg38_rmsk_LTR85b_range=chr4:129313540-129314046	LTR85b
hg38_rmsk_L2a_range=chr4:129314538-129314730	L2a
hg38_rmsk_L1ME1_range=chr4:129314767-129315303	L1ME1
hg38_rmsk_L1PA8A_range=chr4:129315288-129316212	L1PA8A
hg38_rmsk_L1ME1_range=chr4:129316252-129316678	L1ME1
hg38_rmsk_AluSx_range=chr4:129316679-129316953	AluSx
hg38_rmsk_L1ME1_range=chr4:129316986-129317869	L1ME1
hg38_rmsk_AluSg_range=chr4:129317870-129318162	AluSg
hg38_rmsk_L1ME1_range=chr4:129318163-129319175	L1ME1
hg38_rmsk_L1ME1_range=chr4:129319229-129319655	L1ME1
hg38_rmsk_L1M4a1_range=chr4:129319705-129319938	L1M4a1
hg38_rmsk_L1M4a1_range=chr4:129319982-129320186	L1M4a1
hg38_rmsk_L2a_range=chr4:129320344-129320790	L2a
hg38_rmsk_AluJb_range=chr4:129320791-129321086	AluJb
hg38_rmsk_L2a_range=chr4:129321087-129321347	L2a
hg38_rmsk_L2a_range=chr4:129321417-129321563	L2a
hg38_rmsk_MIR_range=chr4:129322021-129322196	MIR
hg38_rmsk_LTR33_range=chr4:129324493-129324951	LTR33
hg38_rmsk_L2c_range=chr4:129324990-129325296	L2c
hg38_rmsk_L2c_range=chr4:129325918-129326052	L2c
hg38_rmsk_L3_range=chr4:129326885-129327491	L3
hg38_rmsk_MIRb_range=chr4:129328846-129329045	MIRb
hg38_rmsk_AluY_range=chr4:129329065-129329076	AluY
hg38_rmsk_AluY_range=chr4:129329122-129329415	AluY
hg38_rmsk_L1PA11_range=chr4:129329970-129330142	L1PA11
hg38_rmsk_MIRb_range=chr4:129330164-129330243	MIRb
hg38_rmsk_L2a_range=chr4:129331146-129331265	L2a
hg38_rmsk_L2a_range=chr4:129331282-129331397	L2a
hg38_rmsk_MIR_range=chr4:129331672-129331800	MIR
hg38_rmsk_MIR3_range=chr4:129331998-129332043	MIR3
hg38_rmsk_MLT1A0_range=chr4:129332044-129332395	MLT1A0
hg38_rmsk_MIR3_range=chr4:129332396-129332428	MIR3
hg38_rmsk_Charlie4a_range=chr4:129332437-129332841	Charlie4a
hg38_rmsk_MIRb_range=chr4:129333723-129333956	MIRb
hg38_rmsk_L2a_range=chr4:129338257-129338756	L2a
hg38_rmsk_L2a_range=chr4:129338757-129339019	L2a
hg38_rmsk_L2a_range=chr4:129339022-129339324	L2a
hg38_rmsk_MER112_range=chr4:129339427-129339656	MER112
hg38_rmsk_L1PA13_range=chr4:129340110-129340489	L1PA13
hg38_rmsk_MLT1C_range=chr4:129340808-129341252	MLT1C
hg38_rmsk_UCON78_range=chr4:129341750-129341819	UCON78
hg38_rmsk_AmnSINE1_range=chr4:129344986-129345106	AmnSINE1
hg38_rmsk_Mam_R4_range=chr4:129347590-129347759	Mam_R4
hg38_rmsk_AluSp_range=chr4:129347869-129348029	AluSp
hg38_rmsk_MIRb_range=chr4:129348642-129348750	MIRb
hg38_rmsk_L1MB3_range=chr4:129348958-129349315	L1MB3
hg38_rmsk_L1MB3_range=chr4:129349353-129350312	L1MB3
hg38_rmsk_L1ME4a_range=chr4:129350648-129350770	L1ME4a
hg38_rmsk_MIRc_range=chr4:129350916-129351164	MIRc
hg38_rmsk_MIRc_range=chr4:129352537-129352607	MIRc
hg38_rmsk_L2b_range=chr4:129353635-129353909	L2b
hg38_rmsk_MIR1_Amn_range=chr4:129354011-129354131	MIR1_Amn
hg38_rmsk_L2a_range=chr4:129354421-129354688	L2a
hg38_rmsk_MIRb_range=chr4:129354824-129354962	MIRb
hg38_rmsk_Charlie4z_range=chr4:129356132-129356260	Charlie4z
hg38_rmsk_L3_range=chr4:129357553-129357746	L3
hg38_rmsk_MIR1_Amn_range=chr4:129358017-129358151	MIR1_Amn
hg38_rmsk_L2c_range=chr4:129359512-129359860	L2c
hg38_rmsk_L1MEd_range=chr4:129360550-129360654	L1MEd
hg38_rmsk_L1MEd_range=chr4:129360695-129361373	L1MEd
hg38_rmsk_MIR3_range=chr4:129361678-129361749	MIR3
hg38_rmsk_MLT1J_range=chr4:129365739-129366000	MLT1J
hg38_rmsk_AluSx_range=chr4:129366001-129366303	AluSx
hg38_rmsk_MLT1J_range=chr4:129366304-129366517	MLT1J
hg38_rmsk_MER5B_range=chr4:129367119-129367241	MER5B
hg38_rmsk_MIR_range=chr4:129367404-129367651	MIR
hg38_rmsk_MER5A_range=chr4:129368410-129368596	MER5A
hg38_rmsk_MIR_range=chr4:129368650-129368861	MIR
hg38_rmsk_L2a_range=chr4:129369002-129369100	L2a
hg38_rmsk_AluSc_range=chr4:129372962-129373279	AluSc
hg38_rmsk_MIR_range=chr4:129373280-129373524	MIR
hg38_rmsk_MIRb_range=chr4:129373659-129373761	MIRb
hg38_rmsk_MIRb_range=chr4:129373768-129373860	MIRb
hg38_rmsk_MIRb_range=chr4:129374428-129374545	MIRb
hg38_rmsk_L2_range=chr4:129374785-129374922	L2
hg38_rmsk_LTR28B_range=chr4:129375100-129376013	LTR28B
hg38_rmsk_AluJb_range=chr4:129376047-129376341	AluJb
hg38_rmsk_MamRep137_range=chr4:129376872-129376956	MamRep137
hg38_rmsk_MamRep137_range=chr4:129377054-129377121	MamRep137
hg38_rmsk_MIR_range=chr4:129377265-129377334	MIR
hg38_rmsk_BLACKJACK_range=chr4:129377344-129377422	BLACKJACK
hg38_rmsk_BLACKJACK_range=chr4:129377427-129377483	BLACKJACK
hg38_rmsk_MIRc_range=chr4:129377484-129377563	MIRc
hg38_rmsk_Zaphod2_range=chr4:129377775-129377835	Zaphod2
hg38_rmsk_LTR78B_range=chr4:129380125-129380726	LTR78B
hg38_rmsk_L1PA16_range=chr4:129380942-129381067	L1PA16
hg38_rmsk_LTR16A_range=chr4:129381287-129381556	LTR16A
hg38_rmsk_MER63A_range=chr4:129381593-129381807	MER63A
hg38_rmsk_MLT1J-int_range=chr4:129383248-129383691	MLT1J-int
hg38_rmsk_MLT1J-int_range=chr4:129383757-129384490	MLT1J-int
hg38_rmsk_MLT1A0_range=chr4:129385206-129385549	MLT1A0
hg38_rmsk_A-rich_range=chr4:129385921-129386003	A-rich
hg38_rmsk_Plat_L3_range=chr4:129387661-129387737	Plat_L3
hg38_rmsk_MIRc_range=chr4:129387763-129387830	MIRc
hg38_rmsk_L2c_range=chr4:129388555-129388821	L2c
hg38_rmsk_THE1B_range=chr4:129388822-129389170	THE1B
hg38_rmsk_L2c_range=chr4:129389171-129389947	L2c
hg38_rmsk_MIR_range=chr4:129389950-129390150	MIR
hg38_rmsk_L2c_range=chr4:129390226-129390605	L2c
hg38_rmsk_MIRb_range=chr4:129390743-129390954	MIRb
hg38_rmsk_LTR16C_range=chr4:129391012-129391369	LTR16C
hg38_rmsk_MLT1E2_range=chr4:129391381-129391949	MLT1E2
hg38_rmsk_LTR16C_range=chr4:129391951-129391969	LTR16C
hg38_rmsk_MER52A_range=chr4:129391970-129393750	MER52A
hg38_rmsk_LTR16C_range=chr4:129393751-129393872	LTR16C
hg38_rmsk_MamTip2_range=chr4:129395559-129395746	MamTip2
hg38_rmsk_MIRc_range=chr4:129396333-129396511	MIRc
hg38_rmsk_MIRb_range=chr4:129397028-129397189	MIRb
hg38_rmsk_L1MA6_range=chr4:129399157-129399268	L1MA6
hg38_rmsk_MER11A_range=chr4:129399269-129400376	MER11A
hg38_rmsk_L1MA6_range=chr4:129400377-129400548	L1MA6
hg38_rmsk_L1MA6_range=chr4:129400541-129400594	L1MA6
hg38_rmsk_L2a_range=chr4:129401925-129401963	L2a
hg38_rmsk_A-rich_range=chr4:129402168-129402238	A-rich
hg38_rmsk_AluSq_range=chr4:129402978-129403265	AluSq
hg38_rmsk_L3b_range=chr4:129403618-129403757	L3b
hg38_rmsk_UCON2_range=chr4:129405619-129405676	UCON2
hg38_rmsk_L3_range=chr4:129406002-129406289	L3
hg38_rmsk_MamRTE1_range=chr4:129406887-129406951	MamRTE1
hg38_rmsk_LTR81A_range=chr4:129406957-129407100	LTR81A
hg38_rmsk_LTR81A_range=chr4:129407127-129407148	LTR81A
hg38_rmsk_AluSx3_range=chr4:129407655-129407931	AluSx3
hg38_rmsk_MamSINE1_range=chr4:129407986-129408074	MamSINE1
hg38_rmsk_MLT1G3_range=chr4:129408355-129408532	MLT1G3
hg38_rmsk_L1MA9_range=chr4:129408536-129408713	L1MA9
hg38_rmsk_MLT1G3_range=chr4:129408714-129409123	MLT1G3
hg38_rmsk_MLT1L_range=chr4:129409902-129410084	MLT1L
hg38_rmsk_MER58A_range=chr4:129410085-129410353	MER58A
hg38_rmsk_MLT1L_range=chr4:129410354-129410422	MLT1L
hg38_rmsk_L4_A_Mam_range=chr4:129411076-129411360	L4_A_Mam
hg38_rmsk_L3_range=chr4:129412950-129413071	L3
hg38_rmsk_L3_range=chr4:129413322-129413441	L3
hg38_rmsk_LTR33_range=chr4:129414004-129414361	LTR33
hg38_rmsk_LTR33_range=chr4:129414448-129414551	LTR33
hg38_rmsk_MER58A_range=chr4:129415717-129415929	MER58A
hg38_rmsk_MER90_range=chr4:129416544-129416641	MER90
hg38_rmsk_MER67D_range=chr4:129416642-129417148	MER67D
hg38_rmsk_MER90_range=chr4:129417149-129417601	MER90
hg38_rmsk_L2a_range=chr4:129418246-129418552	L2a
hg38_rmsk_GA-rich_range=chr4:129419035-129419077	GA-rich
hg38_rmsk_MER3_range=chr4:129419308-129419506	MER3
hg38_rmsk_L1M5_range=chr4:129419735-129420075	L1M5
hg38_rmsk_L2a_range=chr4:129420116-129420539	L2a
hg38_rmsk_L2a_range=chr4:129423736-129424063	L2a
hg38_rmsk_L2a_range=chr4:129424104-129424201	L2a
hg38_rmsk_MamGyp-int_range=chr4:129424210-129424812	MamGyp-int
hg38_rmsk_L2c_range=chr4:129425534-129425987	L2c
hg38_rmsk_L2a_range=chr4:129426861-129426922	L2a
hg38_rmsk_Tigger2a_range=chr4:129431994-129432449	Tigger2a
hg38_rmsk_MER91A_range=chr4:129432933-129433047	MER91A
hg38_rmsk_L1PA5_range=chr4:129433612-129434360	L1PA5
hg38_rmsk_L1PA7_range=chr4:129434376-129435243	L1PA7
hg38_rmsk_L1PA7_range=chr4:129435241-129435518	L1PA7
hg38_rmsk_AluSx1_range=chr4:129435528-129435819	AluSx1
hg38_rmsk_L1PA5_range=chr4:129436841-129436920	L1PA5
hg38_rmsk_MLT1J1_range=chr4:129440489-129440674	MLT1J1
hg38_rmsk_LTR85b_range=chr4:129441616-129441850	LTR85b
hg38_rmsk_L3_range=chr4:129443212-129443507	L3
hg38_rmsk_CR1-3_Croc_range=chr4:129443524-129443623	CR1-3_Croc
hg38_rmsk_L3_range=chr4:129443658-129444389	L3
hg38_rmsk_LTR06_range=chr4:129444390-129444837	LTR06
hg38_rmsk_L3_range=chr4:129444838-129444873	L3
hg38_rmsk_L3_range=chr4:129445112-129445512	L3
hg38_rmsk_MIRb_range=chr4:129445521-129445761	MIRb
hg38_rmsk_L3_range=chr4:129445784-129445932	L3
hg38_rmsk_L1PA8_range=chr4:129445940-129452232	L1PA8
hg38_rmsk_MIR_range=chr4:129453310-129453402	MIR
hg38_rmsk_MER39_range=chr4:129457135-129457327	MER39
hg38_rmsk_MSTB_range=chr4:129457328-129457423	MSTB
hg38_rmsk_PABL_B_range=chr4:129457424-129457947	PABL_B
hg38_rmsk_MSTB_range=chr4:129457948-129458277	MSTB
hg38_rmsk_MER39_range=chr4:129458278-129458430	MER39
hg38_rmsk_L2_range=chr4:129458834-129459071	L2
hg38_rmsk_A-rich_range=chr4:129459549-129459643	A-rich
hg38_rmsk_AluSx1_range=chr4:129460230-129460561	AluSx1
hg38_rmsk_AluSz6_range=chr4:129461502-129461667	AluSz6
hg38_rmsk_AluSz_range=chr4:129461668-129461694	AluSz
hg38_rmsk_LTR30_range=chr4:129461695-129462397	LTR30
hg38_rmsk_AluSz_range=chr4:129462398-129462509	AluSz
hg38_rmsk_LTR16E2_range=chr4:129462781-129463281	LTR16E2
hg38_rmsk_AluSz6_range=chr4:129464058-129464350	AluSz6
hg38_rmsk_AluJr_range=chr4:129464421-129464713	AluJr
hg38_rmsk_MIR_range=chr4:129464715-129464831	MIR
hg38_rmsk_A-rich_range=chr4:129466450-129466495	A-rich
hg38_rmsk_MLT1C_range=chr4:129466896-129467349	MLT1C
hg38_rmsk_Looper_range=chr4:129467725-129469211	Looper
hg38_rmsk_L1PB2_range=chr4:129469373-129469999	L1PB2
hg38_rmsk_AluSz6_range=chr4:129470000-129470306	AluSz6
hg38_rmsk_L1PB2_range=chr4:129470307-129476291	L1PB2
hg38_rmsk_L2a_range=chr4:129476354-129476471	L2a
hg38_rmsk_MIR_range=chr4:129476622-129476887	MIR
hg38_rmsk_L3_range=chr4:129476917-129477394	L3
hg38_rmsk_MIRc_range=chr4:129477435-129477628	MIRc
hg38_rmsk_L3_range=chr4:129477764-129477946	L3
hg38_rmsk_CR1-3_Croc_range=chr4:129477991-129478076	CR1-3_Croc
hg38_rmsk_L3_range=chr4:129478084-129478213	L3
hg38_rmsk_AluSc_range=chr4:129478214-129478524	AluSc
hg38_rmsk_L3_range=chr4:129478525-129478681	L3
hg38_rmsk_L2c_range=chr4:129478926-129478976	L2c
hg38_rmsk_AluSc8_range=chr4:129479341-129479629	AluSc8
hg38_rmsk_MLT1E2_range=chr4:129479655-129479804	MLT1E2
hg38_rmsk_AluJb_range=chr4:129479827-129479951	AluJb
hg38_rmsk_MLT1E2_range=chr4:129479957-129480310	MLT1E2
hg38_rmsk_L3_range=chr4:129480335-129480549	L3
hg38_rmsk_AluSc8_range=chr4:129481533-129481828	AluSc8
hg38_rmsk_AluY_range=chr4:129481859-129481931	AluY
hg38_rmsk_AluY_range=chr4:129481979-129482179	AluY
hg38_rmsk_AluJo_range=chr4:129482275-129482562	AluJo
hg38_rmsk_Tigger1_range=chr4:129482900-129485181	Tigger1
hg38_rmsk_MIR3_range=chr4:129485360-129485481	MIR3
hg38_rmsk_MIR_range=chr4:129485507-129485738	MIR
hg38_rmsk_MIR_range=chr4:129486400-129486522	MIR
hg38_rmsk_MamGypsy2-I_range=chr4:129487693-129487971	MamGypsy2-I
hg38_rmsk_LTR33A_range=chr4:129488323-129488395	LTR33A
hg38_rmsk_LTR33A_range=chr4:129488724-129488790	LTR33A
hg38_rmsk_L2c_range=chr4:129488999-129489058	L2c
hg38_rmsk_L2b_range=chr4:129489084-129489607	L2b
hg38_rmsk_MLT2D_range=chr4:129489934-129490245	MLT2D
hg38_rmsk_MLT2D_range=chr4:129490237-129490284	MLT2D
hg38_rmsk_MER77B_range=chr4:129490606-129490815	MER77B
hg38_rmsk_MER77B_range=chr4:129490841-129490884	MER77B
hg38_rmsk_L2b_range=chr4:129491066-129491190	L2b
hg38_rmsk_L1MC3_range=chr4:129491707-129493539	L1MC3
hg38_rmsk_MER2_range=chr4:129493542-129493813	MER2
hg38_rmsk_LTR33_range=chr4:129493949-129494154	LTR33
hg38_rmsk_LTR33_range=chr4:129494295-129494405	LTR33
hg38_rmsk_MLT2A2_range=chr4:129494497-129495044	MLT2A2
hg38_rmsk_ERVL-E-int_range=chr4:129495397-129496036	ERVL-E-int
hg38_rmsk_ERVL-E-int_range=chr4:129496067-129496499	ERVL-E-int
hg38_rmsk_AluSc8_range=chr4:129496500-129496782	AluSc8
hg38_rmsk_ERVL-E-int_range=chr4:129496783-129498177	ERVL-E-int
hg38_rmsk_MER53_range=chr4:129498186-129498352	MER53
hg38_rmsk_MER94_range=chr4:129498507-129498629	MER94
hg38_rmsk_MER58A_range=chr4:129500292-129500500	MER58A
hg38_rmsk_L2a_range=chr4:129500953-129501060	L2a
hg38_rmsk_MLT1G1_range=chr4:129501061-129501611	MLT1G1
hg38_rmsk_L2a_range=chr4:129501612-129502700	L2a
hg38_rmsk_L1PB4_range=chr4:129502873-129503685	L1PB4
hg38_rmsk_Tigger15a_range=chr4:129503723-129503825	Tigger15a
hg38_rmsk_MIR_range=chr4:129504125-129504333	MIR
hg38_rmsk_L2c_range=chr4:129505003-129505075	L2c
hg38_rmsk_AluY_range=chr4:129506742-129507044	AluY
hg38_rmsk_AluYm1_range=chr4:129510010-129510316	AluYm1
hg38_rmsk_MamGypLTR2b_range=chr4:129510855-129510993	MamGypLTR2b
hg38_rmsk_L2a_range=chr4:129511009-129511071	L2a
hg38_rmsk_L2a_range=chr4:129511143-129511274	L2a
hg38_rmsk_AluSx_range=chr4:129511462-129511769	AluSx
hg38_rmsk_MER33_range=chr4:129512028-129512325	MER33
hg38_rmsk_A-rich_range=chr4:129514123-129514152	A-rich
hg38_rmsk_MSTA_range=chr4:129516490-129516884	MSTA
hg38_rmsk_L1ME4b_range=chr4:129517388-129517821	L1ME4b
hg38_rmsk_L1M7_range=chr4:129517825-129518762	L1M7
hg38_rmsk_L2a_range=chr4:129518780-129518905	L2a
hg38_rmsk_LTR17_range=chr4:129518949-129519728	LTR17
hg38_rmsk_AluSq2_range=chr4:129519860-129520162	AluSq2
hg38_rmsk_GA-rich_range=chr4:129520366-129520625	GA-rich
hg38_rmsk_MER58D_range=chr4:129520626-129520734	MER58D
hg38_rmsk_L1M7_range=chr4:129520743-129520913	L1M7
hg38_rmsk_L1M7_range=chr4:129521016-129521278	L1M7
hg38_rmsk_L2a_range=chr4:129521616-129521675	L2a
hg38_rmsk_MLT2B1_range=chr4:129523983-129524591	MLT2B1
hg38_rmsk_MIRc_range=chr4:129524991-129525202	MIRc
hg38_rmsk_MER103C_range=chr4:129526309-129526432	MER103C
hg38_rmsk_L2a_range=chr4:129526434-129526657	L2a
hg38_rmsk_L2b_range=chr4:129527273-129527342	L2b
hg38_rmsk_L2b_range=chr4:129527500-129527571	L2b
hg38_rmsk_L2b_range=chr4:129527637-129528147	L2b
hg38_rmsk_L2b_range=chr4:129528363-129528446	L2b
hg38_rmsk_L2b_range=chr4:129528503-129528587	L2b
hg38_rmsk_L2b_range=chr4:129528648-129529159	L2b
hg38_rmsk_AluJb_range=chr4:129529310-129529585	AluJb
hg38_rmsk_L2a_range=chr4:129529629-129530939	L2a
hg38_rmsk_L2a_range=chr4:129531570-129531686	L2a
hg38_rmsk_MIRb_range=chr4:129531824-129531893	MIRb
hg38_rmsk_MER20_range=chr4:129532504-129532729	MER20
hg38_rmsk_MER94_range=chr4:129532912-129533039	MER94
hg38_rmsk_L2a_range=chr4:129533042-129533344	L2a
hg38_rmsk_Arthur1A_range=chr4:129533468-129533649	Arthur1A
hg38_rmsk_MIRb_range=chr4:129535549-129535755	MIRb
hg38_rmsk_MLT1J_range=chr4:129536261-129536751	MLT1J
hg38_rmsk_A-rich_range=chr4:129536826-129536860	A-rich
hg38_rmsk_HAL1b_range=chr4:129536885-129536948	HAL1b
hg38_rmsk_L2_range=chr4:129537286-129538805	L2
hg38_rmsk_MADE2_range=chr4:129539053-129539127	MADE2
hg38_rmsk_L1MC4a_range=chr4:129539602-129539809	L1MC4a
hg38_rmsk_MIRb_range=chr4:129539816-129539921	MIRb
hg38_rmsk_LTR16E1_range=chr4:129540283-129540432	LTR16E1
hg38_rmsk_LTR16E1_range=chr4:129540491-129540737	LTR16E1
hg38_rmsk_ERVL-E-int_range=chr4:129541552-129541691	ERVL-E-int
hg38_rmsk_ERVL-E-int_range=chr4:129541734-129542372	ERVL-E-int
hg38_rmsk_ERVL-E-int_range=chr4:129542598-129543477	ERVL-E-int
hg38_rmsk_ERVL-E-int_range=chr4:129543552-129543785	ERVL-E-int
hg38_rmsk_MER58B_range=chr4:129544091-129544412	MER58B
hg38_rmsk_ERVL-E-int_range=chr4:129544423-129544490	ERVL-E-int
hg38_rmsk_AluY_range=chr4:129544491-129544799	AluY
hg38_rmsk_ERVL-E-int_range=chr4:129544800-129545244	ERVL-E-int
hg38_rmsk_ERVL-E-int_range=chr4:129545352-129545653	ERVL-E-int
hg38_rmsk_LTR16E1_range=chr4:129545959-129546234	LTR16E1
hg38_rmsk_LTR16E1_range=chr4:129546269-129546372	LTR16E1
hg38_rmsk_L1M5_range=chr4:129546439-129546764	L1M5
hg38_rmsk_L1M5_range=chr4:129546768-129547041	L1M5
hg38_rmsk_L1M2_range=chr4:129547449-129547709	L1M2
hg38_rmsk_L1PA10_range=chr4:129548211-129548545	L1PA10
hg38_rmsk_MER1B_range=chr4:129551016-129551377	MER1B
hg38_rmsk_L1MB3_range=chr4:129551537-129552271	L1MB3
hg38_rmsk_Tigger19b_range=chr4:129553363-129553429	Tigger19b
hg38_rmsk_Charlie29a_range=chr4:129553453-129553533	Charlie29a
hg38_rmsk_L2_range=chr4:129555981-129556368	L2
hg38_rmsk_L1PB1_range=chr4:129556494-129556576	L1PB1
hg38_rmsk_MLT1A0_range=chr4:129559033-129559324	MLT1A0
hg38_rmsk_MLT-int_range=chr4:129559314-129559434	MLT-int
hg38_rmsk_L2b_range=chr4:129559502-129559577	L2b
hg38_rmsk_L1MA8_range=chr4:129559939-129560230	L1MA8
hg38_rmsk_AluSx3_range=chr4:129560232-129560534	AluSx3
hg38_rmsk_Charlie1a_range=chr4:129561322-129561723	Charlie1a
hg38_rmsk_L1MB3_range=chr4:129561725-129562909	L1MB3
hg38_rmsk_Charlie1a_range=chr4:129562910-129563798	Charlie1a
hg38_rmsk_L1MC4_range=chr4:129563803-129564079	L1MC4
hg38_rmsk_L1M4_range=chr4:129564491-129564528	L1M4
hg38_rmsk_L1MB8_range=chr4:129564540-129564653	L1MB8
hg38_rmsk_L2a_range=chr4:129564859-129565315	L2a
hg38_rmsk_MER63B_range=chr4:129565446-129565832	MER63B
hg38_rmsk_L1PA2_range=chr4:129565833-129565969	L1PA2
hg38_rmsk_L1PA2_range=chr4:129565970-129566424	L1PA2
hg38_rmsk_MIR_range=chr4:129568463-129568644	MIR
hg38_rmsk_MLT1L_range=chr4:129570527-129570706	MLT1L
hg38_rmsk_AluYm1_range=chr4:129572129-129572438	AluYm1
hg38_rmsk_LTR89_range=chr4:129572444-129572577	LTR89
hg38_rmsk_A-rich_range=chr4:129572636-129572687	A-rich
hg38_rmsk_MLT1L_range=chr4:129573207-129573309	MLT1L
hg38_rmsk_AluY_range=chr4:129573464-129573775	AluY
hg38_rmsk_L1PB1_range=chr4:129574056-129574413	L1PB1
hg38_rmsk_L1PB1_range=chr4:129574613-129574893	L1PB1
hg38_rmsk_L1PB1_range=chr4:129574944-129577977	L1PB1
hg38_rmsk_L1PB1_range=chr4:129577974-129578968	L1PB1
hg38_rmsk_L1ME1_range=chr4:129579080-129579910	L1ME1
hg38_rmsk_L1ME1_range=chr4:129579904-129580058	L1ME1
hg38_rmsk_FRAM_range=chr4:129580211-129580347	FRAM
hg38_rmsk_MER8_range=chr4:129580382-129580530	MER8
hg38_rmsk_L1ME1_range=chr4:129580532-129581341	L1ME1
hg38_rmsk_MLT1N2_range=chr4:129581511-129581620	MLT1N2
hg38_rmsk_A-rich_range=chr4:129581632-129581672	A-rich
hg38_rmsk_L1MC4_range=chr4:129581815-129582358	L1MC4
hg38_rmsk_L1MC4_range=chr4:129582367-129582648	L1MC4
hg38_rmsk_AluSg_range=chr4:129582649-129582957	AluSg
hg38_rmsk_L1MC4_range=chr4:129582958-129583015	L1MC4
hg38_rmsk_L1M4_range=chr4:129583814-129584058	L1M4
hg38_rmsk_L1M4_range=chr4:129584587-129587869	L1M4
hg38_rmsk_MSTB1_range=chr4:129587870-129588287	MSTB1
hg38_rmsk_L1M4_range=chr4:129588288-129588341	L1M4
hg38_rmsk_L1PA5_range=chr4:129588344-129590592	L1PA5
hg38_rmsk_L1PA5_range=chr4:129590591-129593870	L1PA5
hg38_rmsk_L1PA5_range=chr4:129593902-129593916	L1PA5
hg38_rmsk_L1M4_range=chr4:129593913-129595622	L1M4
hg38_rmsk_L1MA9_range=chr4:129595641-129595763	L1MA9
hg38_rmsk_HAL1ME_range=chr4:129595826-129596053	HAL1ME
hg38_rmsk_GA-rich_range=chr4:129596058-129596195	GA-rich
hg38_rmsk_MIR_range=chr4:129596410-129596628	MIR
hg38_rmsk_Charlie7a_range=chr4:129596643-129596821	Charlie7a
hg38_rmsk_MIRb_range=chr4:129597135-129597323	MIRb
hg38_rmsk_X6B_LINE_range=chr4:129598965-129599180	X6B_LINE
hg38_rmsk_MLT1A0_range=chr4:129599299-129599654	MLT1A0
hg38_rmsk_L2_range=chr4:129599807-129600209	L2
hg38_rmsk_MLT1A0_range=chr4:129600210-129600580	MLT1A0
hg38_rmsk_L2_range=chr4:129600581-129600621	L2
hg38_rmsk_MER58C_range=chr4:129601310-129601404	MER58C
hg38_rmsk_MER31A_range=chr4:129603258-129603573	MER31A
hg38_rmsk_L2c_range=chr4:129603984-129604498	L2c
hg38_rmsk_X6B_LINE_range=chr4:129605169-129605330	X6B_LINE
hg38_rmsk_Charlie2a_range=chr4:129605580-129606129	Charlie2a
hg38_rmsk_AluJr_range=chr4:129606130-129606454	AluJr
hg38_rmsk_Charlie2a_range=chr4:129606455-129607131	Charlie2a
hg38_rmsk_Charlie2b_range=chr4:129607181-129607587	Charlie2b
hg38_rmsk_MER63C_range=chr4:129607588-129608461	MER63C
hg38_rmsk_LTR16A_range=chr4:129608836-129609271	LTR16A
hg38_rmsk_HERV16-int_range=chr4:129609273-129609900	HERV16-int
hg38_rmsk_L1MD2_range=chr4:129610006-129610734	L1MD2
hg38_rmsk_L1M5_range=chr4:129610734-129610863	L1M5
hg38_rmsk_L1M5_range=chr4:129610972-129611455	L1M5
hg38_rmsk_AluSz_range=chr4:129611605-129611924	AluSz
hg38_rmsk_L1PREC2_range=chr4:129612748-129612958	L1PREC2
hg38_rmsk_L1PA14_range=chr4:129612950-129613749	L1PA14
hg38_rmsk_LTR33_range=chr4:129614555-129614643	LTR33
hg38_rmsk_LTR33_range=chr4:129614817-129614954	LTR33
hg38_rmsk_MamGypsy2-I_range=chr4:129615070-129615175	MamGypsy2-I
hg38_rmsk_L2a_range=chr4:129615540-129615602	L2a
hg38_rmsk_MamGypsy2-LTR_range=chr4:129615615-129615737	MamGypsy2-LTR
hg38_rmsk_Tigger16a_range=chr4:129615741-129615838	Tigger16a
hg38_rmsk_A-rich_range=chr4:129617988-129618056	A-rich
hg38_rmsk_AluSx4_range=chr4:129618189-129618493	AluSx4
hg38_rmsk_HAL1b_range=chr4:129618494-129618770	HAL1b
hg38_rmsk_LTR54B_range=chr4:129618771-129619229	LTR54B
hg38_rmsk_HAL1b_range=chr4:129619230-129620114	HAL1b
hg38_rmsk_HAL1b_range=chr4:129620625-129621030	HAL1b
hg38_rmsk_AluSx_range=chr4:129621383-129621692	AluSx
hg38_rmsk_L1P3_range=chr4:129624448-129625571	L1P3
hg38_rmsk_LTR78B_range=chr4:129626214-129626634	LTR78B
hg38_rmsk_MER33_range=chr4:129627176-129627446	MER33
hg38_rmsk_MER39_range=chr4:129627447-129627975	MER39
hg38_rmsk_MER5A_range=chr4:129630380-129630489	MER5A
hg38_rmsk_Tigger3b_range=chr4:129630609-129631808	Tigger3b
hg38_rmsk_L2c_range=chr4:129632289-129632455	L2c
hg38_rmsk_THE1A_range=chr4:129632724-129633076	THE1A
hg38_rmsk_L1M5_range=chr4:129633822-129634056	L1M5
hg38_rmsk_L2a_range=chr4:129634082-129634543	L2a
hg38_rmsk_L1M5_range=chr4:129634544-129635171	L1M5
hg38_rmsk_L1M7_range=chr4:129635538-129635732	L1M7
hg38_rmsk_L1PA7_range=chr4:129635784-129636390	L1PA7
hg38_rmsk_L1MB1_range=chr4:129636974-129638694	L1MB1
hg38_rmsk_AluY_range=chr4:129638695-129638989	AluY
hg38_rmsk_L1MB1_range=chr4:129638990-129639512	L1MB1
hg38_rmsk_THE1B_range=chr4:129639513-129639864	THE1B
hg38_rmsk_L1MB1_range=chr4:129639865-129640089	L1MB1
hg38_rmsk_L1MB1_range=chr4:129640132-129641270	L1MB1
hg38_rmsk_L1MB1_range=chr4:129641416-129641576	L1MB1
hg38_rmsk_L1MB1_range=chr4:129641643-129642268	L1MB1
hg38_rmsk_L1MEg_range=chr4:129642758-129642890	L1MEg
hg38_rmsk_L1MEg_range=chr4:129642932-129643623	L1MEg
hg38_rmsk_LTR67B_range=chr4:129644022-129644123	LTR67B
hg38_rmsk_L1PA17_range=chr4:129646080-129646285	L1PA17
hg38_rmsk_AluSp_range=chr4:129646835-129647133	AluSp
hg38_rmsk_Chap1_Mam_range=chr4:129648977-129649183	Chap1_Mam
hg38_rmsk_AluSx1_range=chr4:129649644-129649940	AluSx1
hg38_rmsk_MIRb_range=chr4:129650292-129650516	MIRb
hg38_rmsk_MER103C_range=chr4:129650695-129650752	MER103C
hg38_rmsk_AluSz6_range=chr4:129650753-129651045	AluSz6
hg38_rmsk_MER103C_range=chr4:129651046-129651134	MER103C
hg38_rmsk_L1PA8_range=chr4:129651252-129657663	L1PA8
hg38_rmsk_L1MC_range=chr4:129657675-129657798	L1MC
hg38_rmsk_THE1B_range=chr4:129657799-129658155	THE1B
hg38_rmsk_THE1B-int_range=chr4:129658156-129659713	THE1B-int
hg38_rmsk_THE1B_range=chr4:129659714-129660071	THE1B
hg38_rmsk_L1MC_range=chr4:129660072-129660147	L1MC
hg38_rmsk_L1MC_range=chr4:129660194-129660730	L1MC
hg38_rmsk_MER77_range=chr4:129660852-129661523	MER77
hg38_rmsk_MLT1H2_range=chr4:129661524-129661712	MLT1H2
hg38_rmsk_MLT1H2_range=chr4:129661732-129661836	MLT1H2
hg38_rmsk_L1MEd_range=chr4:129662103-129662642	L1MEd
hg38_rmsk_L1ME3G_range=chr4:129663205-129663515	L1ME3G
hg38_rmsk_AluJo_range=chr4:129663607-129663842	AluJo
hg38_rmsk_MER85_range=chr4:129663904-129664032	MER85
hg38_rmsk_L2a_range=chr4:129664262-129664426	L2a
hg38_rmsk_L2a_range=chr4:129664465-129664540	L2a
hg38_rmsk_MLT1N2_range=chr4:129664797-129664899	MLT1N2
hg38_rmsk_AluSz_range=chr4:129665078-129665351	AluSz
hg38_rmsk_L1MA8_range=chr4:129666200-129666573	L1MA8
hg38_rmsk_L1MEb_range=chr4:129666686-129666791	L1MEb
hg38_rmsk_MamGyp-int_range=chr4:129667074-129667294	MamGyp-int
hg38_rmsk_L1MEf_range=chr4:129667973-129668180	L1MEf
hg38_rmsk_L1MEf_range=chr4:129668591-129668827	L1MEf
hg38_rmsk_A-rich_range=chr4:129668833-129668903	A-rich
hg38_rmsk_L1MEf_range=chr4:129668908-129669774	L1MEf
hg38_rmsk_AluYb8_range=chr4:129669775-129670061	AluYb8
hg38_rmsk_L1MEf_range=chr4:129670062-129670413	L1MEf
hg38_rmsk_LTR16A_range=chr4:129670418-129670836	LTR16A
hg38_rmsk_GA-rich_range=chr4:129671341-129671614	GA-rich
hg38_rmsk_MIRc_range=chr4:129673041-129673276	MIRc
hg38_rmsk_L2c_range=chr4:129673889-129674097	L2c
hg38_rmsk_MER31A_range=chr4:129675053-129675536	MER31A
hg38_rmsk_THE1A_range=chr4:129676105-129676458	THE1A
hg38_rmsk_THE1A-int_range=chr4:129676459-129678022	THE1A-int
hg38_rmsk_THE1A_range=chr4:129678023-129678355	THE1A
hg38_rmsk_MIR_range=chr4:129678706-129678910	MIR
hg38_rmsk_L1ME3Cz_range=chr4:129679156-129679238	L1ME3Cz
hg38_rmsk_MLT1E1A_range=chr4:129679468-129679630	MLT1E1A
hg38_rmsk_MLT2E_range=chr4:129679631-129679667	MLT2E
hg38_rmsk_MIRb_range=chr4:129679707-129679802	MIRb
hg38_rmsk_MER102a_range=chr4:129680160-129680244	MER102a
hg38_rmsk_L1MCa_range=chr4:129681323-129681526	L1MCa
hg38_rmsk_L1MCa_range=chr4:129681538-129682191	L1MCa
hg38_rmsk_AluSx1_range=chr4:129682192-129682443	AluSx1
hg38_rmsk_L1MCa_range=chr4:129682444-129682655	L1MCa
hg38_rmsk_L1MC3_range=chr4:129682653-129683070	L1MC3
hg38_rmsk_HAL1_range=chr4:129683100-129683300	HAL1
hg38_rmsk_L1M7_range=chr4:129683508-129683646	L1M7
hg38_rmsk_L2a_range=chr4:129684270-129684389	L2a
hg38_rmsk_L1PA16_range=chr4:129684454-129685117	L1PA16
hg38_rmsk_AluJr_range=chr4:129685769-129686071	AluJr
hg38_rmsk_MIRc_range=chr4:129687706-129687857	MIRc
hg38_rmsk_MIRc_range=chr4:129687912-129687966	MIRc
hg38_rmsk_MIRb_range=chr4:129688745-129688938	MIRb
hg38_rmsk_AluSq2_range=chr4:129689597-129689898	AluSq2
hg38_rmsk_L1M5_range=chr4:129689952-129690174	L1M5
hg38_rmsk_L2c_range=chr4:129690836-129691541	L2c
hg38_rmsk_THE1D_range=chr4:129691542-129691908	THE1D
hg38_rmsk_L2c_range=chr4:129691909-129692372	L2c
hg38_rmsk_MIRc_range=chr4:129692512-129692646	MIRc
hg38_rmsk_MIR_range=chr4:129693109-129693314	MIR
hg38_rmsk_MER67C_range=chr4:129693602-129694139	MER67C
hg38_rmsk_L1HS_range=chr4:129694540-129694674	L1HS
hg38_rmsk_L1HS_range=chr4:129694675-129695029	L1HS
hg38_rmsk_AluSz6_range=chr4:129697154-129697438	AluSz6
hg38_rmsk_MIRb_range=chr4:129698822-129699030	MIRb
hg38_rmsk_MIR3_range=chr4:129699085-129699205	MIR3
hg38_rmsk_X9_LINE_range=chr4:129699757-129699823	X9_LINE
hg38_rmsk_MLT1I_range=chr4:129700305-129700613	MLT1I
hg38_rmsk_L2a_range=chr4:129701179-129701504	L2a
hg38_rmsk_MIRb_range=chr4:129701522-129701718	MIRb
hg38_rmsk_AluY_range=chr4:129702287-129702597	AluY
hg38_rmsk_L2c_range=chr4:129704069-129704284	L2c
hg38_rmsk_MER91C_range=chr4:129704510-129704617	MER91C
hg38_rmsk_L2c_range=chr4:129704625-129704711	L2c
hg38_rmsk_L2a_range=chr4:129704758-129705184	L2a
hg38_rmsk_L3_range=chr4:129705182-129705359	L3
hg38_rmsk_L1MA9_range=chr4:129706826-129706956	L1MA9
hg38_rmsk_MER66D_range=chr4:129707001-129707090	MER66D
hg38_rmsk_A-rich_range=chr4:129707118-129707138	A-rich
hg38_rmsk_A-rich_range=chr4:129707281-129707336	A-rich
hg38_rmsk_MER45A_range=chr4:129708399-129708568	MER45A
hg38_rmsk_MLT1J_range=chr4:129709061-129709247	MLT1J
hg38_rmsk_L2c_range=chr4:129709667-129709785	L2c
hg38_rmsk_L1ME4a_range=chr4:129710720-129710817	L1ME4a
hg38_rmsk_L1MEj_range=chr4:129710968-129712077	L1MEj
hg38_rmsk_L1MEj_range=chr4:129712124-129712549	L1MEj
hg38_rmsk_AluSc_range=chr4:129713504-129713811	AluSc
hg38_rmsk_MIRc_range=chr4:129714243-129714442	MIRc
hg38_rmsk_AluSc5_range=chr4:129715087-129715386	AluSc5
hg38_rmsk_L1PA5_range=chr4:129715500-129721626	L1PA5
hg38_rmsk_L1PA14_range=chr4:129721762-129723749	L1PA14
hg38_rmsk_MER57B1_range=chr4:129724813-129725211	MER57B1
hg38_rmsk_UCON55_range=chr4:129725642-129725762	UCON55
hg38_rmsk_L1M5_range=chr4:129726442-129726742	L1M5
hg38_rmsk_MLT1D_range=chr4:129726743-129727233	MLT1D
hg38_rmsk_L1M5_range=chr4:129727234-129727266	L1M5
hg38_rmsk_L1M5_range=chr4:129727427-129727573	L1M5
hg38_rmsk_PRIMA4-int_range=chr4:129727633-129727715	PRIMA4-int
hg38_rmsk_L1M5_range=chr4:129728010-129728610	L1M5
hg38_rmsk_MLT1A0_range=chr4:129728958-129729325	MLT1A0
hg38_rmsk_LTR16E2_range=chr4:129729870-129729929	LTR16E2
hg38_rmsk_LTR16E2_range=chr4:129729954-129730069	LTR16E2
hg38_rmsk_L2c_range=chr4:129731070-129731117	L2c
hg38_rmsk_L2a_range=chr4:129731459-129731806	L2a
hg38_rmsk_L2a_range=chr4:129731836-129731968	L2a
hg38_rmsk_MER1A_range=chr4:129732639-129733114	MER1A
hg38_rmsk_AluY_range=chr4:129733347-129733636	AluY
hg38_rmsk_MLT1L_range=chr4:129735093-129735281	MLT1L
hg38_rmsk_MLT1E1A_range=chr4:129735737-129736281	MLT1E1A
hg38_rmsk_MLT1A_range=chr4:129736791-129737160	MLT1A
hg38_rmsk_MIR_range=chr4:129737452-129737708	MIR
hg38_rmsk_L2_range=chr4:129739824-129740058	L2
hg38_rmsk_MIR_range=chr4:129740245-129740402	MIR
hg38_rmsk_L2a_range=chr4:129741847-129742779	L2a
hg38_rmsk_L2a_range=chr4:129742782-129742967	L2a
hg38_rmsk_Charlie25_range=chr4:129743234-129744067	Charlie25
hg38_rmsk_AluSc_range=chr4:129744068-129744358	AluSc
hg38_rmsk_Charlie25_range=chr4:129744359-129744382	Charlie25
hg38_rmsk_Charlie25_range=chr4:129744561-129744679	Charlie25
hg38_rmsk_Charlie25_range=chr4:129744743-129745214	Charlie25
hg38_rmsk_Charlie25_range=chr4:129745250-129745455	Charlie25
hg38_rmsk_AluY_range=chr4:129745526-129745848	AluY
hg38_rmsk_MADE2_range=chr4:129745858-129745938	MADE2
hg38_rmsk_L1MEd_range=chr4:129745952-129746225	L1MEd
hg38_rmsk_L1MEd_range=chr4:129746296-129747485	L1MEd
hg38_rmsk_MLT1H1_range=chr4:129747499-129747578	MLT1H1
hg38_rmsk_LTR16C_range=chr4:129747620-129748066	LTR16C
hg38_rmsk_MamRep1527_range=chr4:129748365-129748955	MamRep1527
hg38_rmsk_MLT1K_range=chr4:129748963-129749434	MLT1K
hg38_rmsk_L2b_range=chr4:129752795-129753088	L2b
hg38_rmsk_LTR16E2_range=chr4:129753937-129754366	LTR16E2
hg38_rmsk_L1PA17_range=chr4:129754367-129755150	L1PA17
hg38_rmsk_Charlie1b_range=chr4:129755413-129755923	Charlie1b
hg38_rmsk_AluJr_range=chr4:129755953-129756239	AluJr
hg38_rmsk_L2_range=chr4:129758075-129758672	L2
hg38_rmsk_L1MA9_range=chr4:129758673-129758795	L1MA9
hg38_rmsk_L2_range=chr4:129758796-129758886	L2
hg38_rmsk_L2-3_Crp_range=chr4:129758887-129759266	L2-3_Crp
hg38_rmsk_L2_range=chr4:129759267-129759444	L2
hg38_rmsk_AluJo_range=chr4:129760652-129760962	AluJo
hg38_rmsk_L1ME4a_range=chr4:129761747-129761838	L1ME4a
hg38_rmsk_L1ME4a_range=chr4:129761968-129762190	L1ME4a
hg38_rmsk_L1ME4b_range=chr4:129762214-129762703	L1ME4b
hg38_rmsk_L2a_range=chr4:129763123-129763433	L2a
hg38_rmsk_MLT2C1_range=chr4:129763453-129763855	MLT2C1
hg38_rmsk_L1MD1_range=chr4:129764022-129764090	L1MD1
hg38_rmsk_MSTA_range=chr4:129764091-129764498	MSTA
hg38_rmsk_L1MD1_range=chr4:129764499-129764707	L1MD1
hg38_rmsk_AluSc_range=chr4:129764708-129764997	AluSc
hg38_rmsk_L1MD1_range=chr4:129764998-129765123	L1MD1
hg38_rmsk_MLT1A0_range=chr4:129765129-129765504	MLT1A0
hg38_rmsk_L1MD1_range=chr4:129765507-129766491	L1MD1
hg38_rmsk_AluSg_range=chr4:129768000-129768290	AluSg
hg38_rmsk_MIR_range=chr4:129768513-129768611	MIR
hg38_rmsk_MIRb_range=chr4:129768611-129768676	MIRb
hg38_rmsk_MER104_range=chr4:129770804-129770933	MER104
hg38_rmsk_MLT1F_range=chr4:129771158-129771679	MLT1F
hg38_rmsk_AluSq2_range=chr4:129771881-129772131	AluSq2
hg38_rmsk_MIRb_range=chr4:129772412-129772541	MIRb
hg38_rmsk_AluSx_range=chr4:129772626-129772895	AluSx
hg38_rmsk_L4_C_Mam_range=chr4:129772971-129773067	L4_C_Mam
hg38_rmsk_MER88_range=chr4:129773225-129773554	MER88
hg38_rmsk_L4_C_Mam_range=chr4:129773581-129773891	L4_C_Mam
hg38_rmsk_L2c_range=chr4:129774324-129774753	L2c
hg38_rmsk_L2a_range=chr4:129774996-129775231	L2a
hg38_rmsk_L2a_range=chr4:129775353-129775547	L2a
hg38_rmsk_MER3_range=chr4:129776897-129777099	MER3
hg38_rmsk_MIRb_range=chr4:129777826-129778029	MIRb
hg38_rmsk_AluJr_range=chr4:129778848-129778989	AluJr
hg38_rmsk_AluJr_range=chr4:129778993-129779114	AluJr
hg38_rmsk_L1MB4_range=chr4:129779273-129779428	L1MB4
hg38_rmsk_MamRep605_range=chr4:129780158-129780248	MamRep605
hg38_rmsk_MamRTE1_range=chr4:129780464-129780580	MamRTE1
hg38_rmsk_L2c_range=chr4:129781188-129781396	L2c
hg38_rmsk_MER21C_range=chr4:129781602-129782289	MER21C
hg38_rmsk_L2a_range=chr4:129783739-129783879	L2a
hg38_rmsk_L2a_range=chr4:129784160-129784234	L2a
hg38_rmsk_L2_range=chr4:129784245-129784290	L2
hg38_rmsk_AluSx1_range=chr4:129784291-129784579	AluSx1
hg38_rmsk_L2_range=chr4:129784580-129784952	L2
hg38_rmsk_X5B_LINE_range=chr4:129785071-129785140	X5B_LINE
hg38_rmsk_MIR_range=chr4:129785759-129785835	MIR
hg38_rmsk_MIRb_range=chr4:129787572-129787693	MIRb
hg38_rmsk_Charlie7a_range=chr4:129787868-129788148	Charlie7a
hg38_rmsk_MLT1H1_range=chr4:129789599-129790121	MLT1H1
hg38_rmsk_LTR85a_range=chr4:129790602-129790789	LTR85a
hg38_rmsk_LTR80A_range=chr4:129791122-129791697	LTR80A
hg38_rmsk_MIRc_range=chr4:129791735-129791906	MIRc
hg38_rmsk_MIR_range=chr4:129792929-129793090	MIR
hg38_rmsk_MLT1I_range=chr4:129793203-129793531	MLT1I
hg38_rmsk_Tigger2a_range=chr4:129794092-129794544	Tigger2a
hg38_rmsk_Arthur1C_range=chr4:129794918-129795111	Arthur1C
hg38_rmsk_AluYb8_range=chr4:129795289-129795604	AluYb8
hg38_rmsk_L2c_range=chr4:129795675-129796024	L2c
hg38_rmsk_L2c_range=chr4:129796176-129796295	L2c
hg38_rmsk_MLT1J-int_range=chr4:129799995-129800411	MLT1J-int
hg38_rmsk_HAL1b_range=chr4:129800418-129800789	HAL1b
hg38_rmsk_L1MA9_range=chr4:129800856-129801133	L1MA9
hg38_rmsk_MIR_range=chr4:129801578-129801805	MIR
hg38_rmsk_MIRc_range=chr4:129802203-129802459	MIRc
hg38_rmsk_L1MA4_range=chr4:129802800-129802958	L1MA4
hg38_rmsk_AluJr_range=chr4:129802959-129803240	AluJr
hg38_rmsk_L1MA4_range=chr4:129803241-129803428	L1MA4
hg38_rmsk_MADE2_range=chr4:129806020-129806094	MADE2
hg38_rmsk_L2c_range=chr4:129806961-129807143	L2c
hg38_rmsk_L2c_range=chr4:129807197-129807707	L2c
hg38_rmsk_L2c_range=chr4:129808191-129808428	L2c
hg38_rmsk_L1PB1_range=chr4:129808827-129809530	L1PB1
hg38_rmsk_MER58B_range=chr4:129809977-129810096	MER58B
hg38_rmsk_MIR_range=chr4:129810125-129810324	MIR
hg38_rmsk_MER58D_range=chr4:129810480-129810760	MER58D
hg38_rmsk_THE1B_range=chr4:129810761-129811116	THE1B
hg38_rmsk_LTR33_range=chr4:129811948-129812048	LTR33
hg38_rmsk_L3_range=chr4:129813026-129813405	L3
hg38_rmsk_L2c_range=chr4:129813500-129813583	L2c
hg38_rmsk_MSTB1_range=chr4:129813591-129813970	MSTB1
hg38_rmsk_AluSx1_range=chr4:129814025-129814307	AluSx1
hg38_rmsk_MLT1L_range=chr4:129818278-129818533	MLT1L
hg38_rmsk_LTR88b_range=chr4:129818838-129818923	LTR88b
hg38_rmsk_L1P4_range=chr4:129819817-129820129	L1P4
hg38_rmsk_L1P4_range=chr4:129820128-129820467	L1P4
hg38_rmsk_L1PA17_range=chr4:129820584-129821471	L1PA17
hg38_rmsk_MIRb_range=chr4:129821472-129821620	MIRb
hg38_rmsk_LTR16E1_range=chr4:129822190-129822360	LTR16E1
hg38_rmsk_LTR16E1_range=chr4:129822369-129822620	LTR16E1
hg38_rmsk_MIR3_range=chr4:129823704-129823858	MIR3
hg38_rmsk_A-rich_range=chr4:129824332-129824377	A-rich
hg38_rmsk_L4_C_Mam_range=chr4:129824488-129824612	L4_C_Mam
hg38_rmsk_MER58C_range=chr4:129826838-129826926	MER58C
hg38_rmsk_MER58B_range=chr4:129827042-129827310	MER58B
hg38_rmsk_GA-rich_range=chr4:129827403-129827447	GA-rich
hg38_rmsk_MLT2D_range=chr4:129827496-129827527	MLT2D
hg38_rmsk_MLT2D_range=chr4:129827612-129827959	MLT2D
hg38_rmsk_MLT1B_range=chr4:129828317-129828716	MLT1B
hg38_rmsk_L1ME3A_range=chr4:129828820-129829218	L1ME3A
hg38_rmsk_MADE1_range=chr4:129829322-129829399	MADE1
hg38_rmsk_MIRb_range=chr4:129829443-129829483	MIRb
hg38_rmsk_MER5A_range=chr4:129829537-129829716	MER5A
hg38_rmsk_MIR_range=chr4:129830148-129830387	MIR
hg38_rmsk_MIRb_range=chr4:129833032-129833145	MIRb
hg38_rmsk_MER94_range=chr4:129833436-129833540	MER94
hg38_rmsk_L2b_range=chr4:129834219-129834535	L2b
hg38_rmsk_THE1B_range=chr4:129834536-129834890	THE1B
hg38_rmsk_L2b_range=chr4:129834891-129835616	L2b
hg38_rmsk_Tigger11a_range=chr4:129835669-129836251	Tigger11a
hg38_rmsk_MamRTE1_range=chr4:129836781-129836831	MamRTE1
hg38_rmsk_MamGypLTR3_range=chr4:129837085-129837188	MamGypLTR3
hg38_rmsk_MamGypLTR3_range=chr4:129837320-129837568	MamGypLTR3
hg38_rmsk_L1ME1_range=chr4:129837607-129837664	L1ME1
hg38_rmsk_L1ME1_range=chr4:129837742-129838284	L1ME1
hg38_rmsk_L1PA13_range=chr4:129838285-129838824	L1PA13
hg38_rmsk_L1ME1_range=chr4:129838825-129839706	L1ME1
hg38_rmsk_MIRb_range=chr4:129841030-129841191	MIRb
hg38_rmsk_L1PA5_range=chr4:129842564-129842832	L1PA5
hg38_rmsk_L2c_range=chr4:129844483-129844677	L2c
hg38_rmsk_L2c_range=chr4:129844739-129845145	L2c
hg38_rmsk_L2c_range=chr4:129846987-129847142	L2c
hg38_rmsk_L1ME3Cz_range=chr4:129848172-129848303	L1ME3Cz
hg38_rmsk_MIRb_range=chr4:129848616-129848762	MIRb
hg38_rmsk_AluJr_range=chr4:129849027-129849311	AluJr
hg38_rmsk_AluSz_range=chr4:129849624-129849916	AluSz
hg38_rmsk_L1PREC2_range=chr4:129849926-129850524	L1PREC2
hg38_rmsk_L1PA15_range=chr4:129850525-129851174	L1PA15
hg38_rmsk_Arthur1A_range=chr4:129851409-129851603	Arthur1A
hg38_rmsk_GA-rich_range=chr4:129851760-129851805	GA-rich
hg38_rmsk_LTR78_range=chr4:129851946-129852192	LTR78
hg38_rmsk_LTR78_range=chr4:129852362-129852570	LTR78
hg38_rmsk_LTR78_range=chr4:129852613-129852842	LTR78
hg38_rmsk_A-rich_range=chr4:129853595-129853646	A-rich
hg38_rmsk_L1PA3_range=chr4:129853906-129859930	L1PA3
hg38_rmsk_HY5_range=chr4:129860420-129860500	HY5
hg38_rmsk_L2a_range=chr4:129861426-129861496	L2a
hg38_rmsk_MIR_range=chr4:129861888-129861973	MIR
hg38_rmsk_LTR88c_range=chr4:129863135-129863198	LTR88c
hg38_rmsk_L2c_range=chr4:129865043-129865180	L2c
hg38_rmsk_AluSq2_range=chr4:129866523-129866827	AluSq2
hg38_rmsk_AluJo_range=chr4:129867084-129867241	AluJo
hg38_rmsk_L1ME4a_range=chr4:129867313-129867743	L1ME4a
hg38_rmsk_MLT2A2_range=chr4:129867782-129868329	MLT2A2
hg38_rmsk_MIR_range=chr4:129868881-129869075	MIR
hg38_rmsk_MIR_range=chr4:129869825-129869939	MIR
hg38_rmsk_L1PA4_range=chr4:129870739-129876882	L1PA4
hg38_rmsk_L1M5_range=chr4:129877139-129877259	L1M5
hg38_rmsk_L1M5_range=chr4:129877343-129877528	L1M5
hg38_rmsk_MIR_range=chr4:129877565-129877792	MIR
hg38_rmsk_L2a_range=chr4:129877735-129877876	L2a
hg38_rmsk_L1PA3_range=chr4:129877925-129881026	L1PA3
hg38_rmsk_L3_range=chr4:129881418-129881688	L3
hg38_rmsk_L1P4_range=chr4:129882482-129882692	L1P4
hg38_rmsk_L1MEd_range=chr4:129882711-129883099	L1MEd
hg38_rmsk_L1MC2_range=chr4:129883670-129884050	L1MC2
hg38_rmsk_L1MC2_range=chr4:129884124-129885939	L1MC2
hg38_rmsk_L1PA16_range=chr4:129885954-129886010	L1PA16
hg38_rmsk_HSMAR2_range=chr4:129886120-129887394	HSMAR2
hg38_rmsk_L1PA3_range=chr4:129887815-129887945	L1PA3
hg38_rmsk_L2a_range=chr4:129889330-129889594	L2a
hg38_rmsk_L2c_range=chr4:129891206-129891385	L2c
hg38_rmsk_AluY_range=chr4:129892373-129892685	AluY
hg38_rmsk_L1MA9_range=chr4:129892686-129892844	L1MA9
hg38_rmsk_MamSINE1_range=chr4:129893146-129893196	MamSINE1
hg38_rmsk_L1ME4c_range=chr4:129893528-129893870	L1ME4c
hg38_rmsk_MIR_range=chr4:129893986-129894164	MIR
hg38_rmsk_AluSc_range=chr4:129894165-129894453	AluSc
hg38_rmsk_MIR_range=chr4:129894454-129894545	MIR
hg38_rmsk_MIRb_range=chr4:129894661-129894844	MIRb
hg38_rmsk_MIRb_range=chr4:129894884-129895010	MIRb
hg38_rmsk_MLT1F1_range=chr4:129896571-129896819	MLT1F1
hg38_rmsk_L3_range=chr4:129897003-129897095	L3
hg38_rmsk_MSTB_range=chr4:129897906-129898304	MSTB
hg38_rmsk_MER83C_range=chr4:129899683-129899780	MER83C
hg38_rmsk_LTR22A_range=chr4:129899781-129900237	LTR22A
hg38_rmsk_MER83C_range=chr4:129900238-129900452	MER83C
hg38_rmsk_MER83B-int_range=chr4:129900458-129901613	MER83B-int
hg38_rmsk_MER84-int_range=chr4:129901727-129902423	MER84-int
hg38_rmsk_MER84-int_range=chr4:129902451-129902855	MER84-int
hg38_rmsk_MER84-int_range=chr4:129902884-129902995	MER84-int
hg38_rmsk_A-rich_range=chr4:129904242-129904274	A-rich
hg38_rmsk_L1PA5_range=chr4:129905069-129905099	L1PA5
hg38_rmsk_MER5A_range=chr4:129905554-129905676	MER5A
hg38_rmsk_HAL1ME_range=chr4:129907491-129907608	HAL1ME
hg38_rmsk_MLT1A0_range=chr4:129907609-129907947	MLT1A0
hg38_rmsk_HAL1ME_range=chr4:129907948-129908082	HAL1ME
hg38_rmsk_L1M6_range=chr4:129908109-129908415	L1M6
hg38_rmsk_L1PA13_range=chr4:129909494-129909888	L1PA13
hg38_rmsk_L2a_range=chr4:129910295-129910584	L2a
hg38_rmsk_AluSx3_range=chr4:129910656-129910946	AluSx3
hg38_rmsk_L1MB7_range=chr4:129911426-129911589	L1MB7
hg38_rmsk_AluJr_range=chr4:129911875-129912104	AluJr
hg38_rmsk_MADE2_range=chr4:129912906-129912978	MADE2
hg38_rmsk_MLT1L_range=chr4:129914218-129914358	MLT1L
hg38_rmsk_MLT1L_range=chr4:129914484-129914548	MLT1L
hg38_rmsk_HAL1_range=chr4:129914974-129915106	HAL1
hg38_rmsk_HAL1_range=chr4:129915144-129916407	HAL1
hg38_rmsk_Tigger1_range=chr4:129918541-129918770	Tigger1
hg38_rmsk_MSTB_range=chr4:129918772-129918811	MSTB
hg38_rmsk_THE1C_range=chr4:129918812-129919162	THE1C
hg38_rmsk_MSTB_range=chr4:129919163-129919517	MSTB
hg38_rmsk_Tigger1_range=chr4:129919518-129921690	Tigger1
hg38_rmsk_MIR_range=chr4:129922959-129923072	MIR
hg38_rmsk_AluSc_range=chr4:129923153-129923454	AluSc
hg38_rmsk_LTR37B_range=chr4:129923572-129923621	LTR37B
hg38_rmsk_LTR37B_range=chr4:129923791-129924070	LTR37B
hg38_rmsk_L1MEh_range=chr4:129924218-129924645	L1MEh
hg38_rmsk_L1MEh_range=chr4:129924727-129925339	L1MEh
hg38_rmsk_Tigger7_range=chr4:129927953-129928365	Tigger7
hg38_rmsk_AluSx_range=chr4:129928366-129928682	AluSx
hg38_rmsk_Tigger7_range=chr4:129928683-129929049	Tigger7
hg38_rmsk_Tigger7_range=chr4:129929048-129929302	Tigger7
hg38_rmsk_LTR8_range=chr4:129929786-129930507	LTR8
hg38_rmsk_MER67C_range=chr4:129930668-129931017	MER67C
hg38_rmsk_MER67C_range=chr4:129931066-129931418	MER67C
hg38_rmsk_UCON22_range=chr4:129932486-129932650	UCON22
hg38_rmsk_MADE1_range=chr4:129934540-129934613	MADE1
hg38_rmsk_MER46C_range=chr4:129934841-129935164	MER46C
hg38_rmsk_MIR3_range=chr4:129935270-129935411	MIR3
hg38_rmsk_AluSz6_range=chr4:129935457-129935753	AluSz6
hg38_rmsk_L2_range=chr4:129935771-129936091	L2
hg38_rmsk_L1MA9_range=chr4:129936802-129937609	L1MA9
hg38_rmsk_MIR_range=chr4:129938370-129938481	MIR
hg38_rmsk_L3_range=chr4:129938982-129939036	L3
hg38_rmsk_LTR38C_range=chr4:129939346-129939694	LTR38C
hg38_rmsk_AluSx_range=chr4:129939695-129939987	AluSx
hg38_rmsk_LTR38C_range=chr4:129939988-129940230	LTR38C
hg38_rmsk_LTR38C_range=chr4:129940258-129940326	LTR38C
hg38_rmsk_A-rich_range=chr4:129942697-129942738	A-rich
hg38_rmsk_L1P3_range=chr4:129943063-129948448	L1P3
hg38_rmsk_MIRc_range=chr4:129949288-129949384	MIRc
hg38_rmsk_MADE1_range=chr4:129949663-129949725	MADE1
hg38_rmsk_A-rich_range=chr4:129950110-129950136	A-rich
hg38_rmsk_L2a_range=chr4:129950728-129950901	L2a
hg38_rmsk_GA-rich_range=chr4:129951070-129951196	GA-rich
hg38_rmsk_MIRc_range=chr4:129952969-129953029	MIRc
hg38_rmsk_L2c_range=chr4:129953740-129954790	L2c
hg38_rmsk_L1MA8_range=chr4:129955786-129956131	L1MA8
hg38_rmsk_THE1C_range=chr4:129956132-129956499	THE1C
hg38_rmsk_L1MA8_range=chr4:129956500-129956556	L1MA8
hg38_rmsk_Tigger3b_range=chr4:129956557-129957274	Tigger3b
hg38_rmsk_AluY_range=chr4:129957275-129957536	AluY
hg38_rmsk_Tigger3b_range=chr4:129957537-129958018	Tigger3b
hg38_rmsk_L1MA8_range=chr4:129958019-129958382	L1MA8
hg38_rmsk_L1PREC2_range=chr4:129958565-129959544	L1PREC2
hg38_rmsk_LTR22E_range=chr4:129959545-129960015	LTR22E
hg38_rmsk_L1PREC2_range=chr4:129960016-129960642	L1PREC2
hg38_rmsk_L1PA15_range=chr4:129960641-129961129	L1PA15
hg38_rmsk_A-rich_range=chr4:129961497-129961561	A-rich
hg38_rmsk_L1PA2_range=chr4:129962070-129963332	L1PA2
hg38_rmsk_L1PA2_range=chr4:129963327-129965685	L1PA2
hg38_rmsk_MADE1_range=chr4:129967140-129967190	MADE1
hg38_rmsk_MIRb_range=chr4:129967475-129967681	MIRb
hg38_rmsk_MIR3_range=chr4:129968223-129968349	MIR3
hg38_rmsk_MER65C_range=chr4:129969422-129969865	MER65C
hg38_rmsk_AluSz_range=chr4:129969866-129970167	AluSz
hg38_rmsk_MER65C_range=chr4:129970168-129970228	MER65C
hg38_rmsk_MIRc_range=chr4:129970486-129970714	MIRc
hg38_rmsk_L2b_range=chr4:129972143-129972222	L2b
hg38_rmsk_MLT1I_range=chr4:129972261-129972637	MLT1I
hg38_rmsk_MER5B_range=chr4:129973502-129973583	MER5B
hg38_rmsk_MLT2B1_range=chr4:129973734-129973772	MLT2B1
hg38_rmsk_MLT2B1_range=chr4:129973814-129974223	MLT2B1
hg38_rmsk_MIRb_range=chr4:129974288-129974371	MIRb
hg38_rmsk_A-rich_range=chr4:129975001-129975043	A-rich
hg38_rmsk_MIRc_range=chr4:129976573-129976681	MIRc
hg38_rmsk_MER45A_range=chr4:129978592-129978737	MER45A
hg38_rmsk_AluJb_range=chr4:129978944-129979235	AluJb
hg38_rmsk_AluSc8_range=chr4:129980092-129980377	AluSc8
hg38_rmsk_L2c_range=chr4:129985333-129985597	L2c
hg38_rmsk_MIRb_range=chr4:129985685-129985857	MIRb
hg38_rmsk_MER5B_range=chr4:129985942-129986010	MER5B
hg38_rmsk_L2a_range=chr4:129987370-129987451	L2a
hg38_rmsk_L1M1_range=chr4:129987452-129987561	L1M1
hg38_rmsk_L2a_range=chr4:129987563-129987737	L2a
hg38_rmsk_L2a_range=chr4:129987859-129988000	L2a
hg38_rmsk_MIRc_range=chr4:129988882-129989108	MIRc
hg38_rmsk_L2b_range=chr4:129989332-129989653	L2b
hg38_rmsk_LTR54B_range=chr4:129989825-129990239	LTR54B
hg38_rmsk_MER3_range=chr4:129990651-129990772	MER3
hg38_rmsk_L2a_range=chr4:129991484-129991942	L2a
hg38_rmsk_MIR3_range=chr4:129992382-129992489	MIR3
hg38_rmsk_MIRb_range=chr4:129992510-129992737	MIRb
hg38_rmsk_LTR8_range=chr4:129992893-129993613	LTR8
hg38_rmsk_MamSINE1_range=chr4:129994324-129994595	MamSINE1
hg38_rmsk_AluSx1_range=chr4:129995598-129995895	AluSx1
hg38_rmsk_L2c_range=chr4:129996343-129996489	L2c
hg38_rmsk_MLT1D_range=chr4:129996575-129997054	MLT1D
hg38_rmsk_L2c_range=chr4:129997581-129997723	L2c
hg38_rmsk_L1M1_range=chr4:129997755-130000000	L1M1
hg38_rmsk_L1M1_range=chr4:130000001-130000351	L1M1
hg38_rmsk_AluSq2_range=chr4:130000352-130000644	AluSq2
hg38_rmsk_L1M1_range=chr4:130000645-130001255	L1M1
hg38_rmsk_AluSx_range=chr4:130001256-130001309	AluSx
hg38_rmsk_L1MA4A_range=chr4:130001310-130001909	L1MA4A
hg38_rmsk_L1MA4A_range=chr4:130001898-130002008	L1MA4A
hg38_rmsk_MIRb_range=chr4:130002029-130002115	MIRb
hg38_rmsk_AluSx_range=chr4:130002136-130002426	AluSx
hg38_rmsk_AluJb_range=chr4:130004491-130004774	AluJb
hg38_rmsk_MIR3_range=chr4:130008932-130009019	MIR3
hg38_rmsk_AluSx_range=chr4:130010757-130010949	AluSx
hg38_rmsk_AluY_range=chr4:130011541-130011835	AluY
hg38_rmsk_LTR12C_range=chr4:130012605-130014348	LTR12C
hg38_rmsk_L3_range=chr4:130015257-130015303	L3
hg38_rmsk_MIRb_range=chr4:130015575-130015729	MIRb
hg38_rmsk_L1HS_range=chr4:130015898-130018952	L1HS
hg38_rmsk_L1HS_range=chr4:130018953-130019902	L1HS
hg38_rmsk_MER21C_range=chr4:130020007-130020859	MER21C
hg38_rmsk_MER47A_range=chr4:130020977-130021321	MER47A
hg38_rmsk_MER2_range=chr4:130021415-130021614	MER2
hg38_rmsk_AluJr_range=chr4:130021642-130021756	AluJr
hg38_rmsk_MER2_range=chr4:130021757-130021916	MER2
hg38_rmsk_MIR_range=chr4:130022014-130022063	MIR
hg38_rmsk_MLT1G1_range=chr4:130022105-130022202	MLT1G1
hg38_rmsk_LTR16A1_range=chr4:130022260-130022518	LTR16A1
hg38_rmsk_MER20_range=chr4:130024033-130024228	MER20
hg38_rmsk_MER33_range=chr4:130028209-130028486	MER33
hg38_rmsk_MER57C2_range=chr4:130028585-130028999	MER57C2
hg38_rmsk_MIR3_range=chr4:130030702-130030759	MIR3
hg38_rmsk_MLT1I_range=chr4:130031737-130031829	MLT1I
hg38_rmsk_MER76_range=chr4:130031924-130032158	MER76
hg38_rmsk_MER76_range=chr4:130032157-130032395	MER76
hg38_rmsk_L2a_range=chr4:130032398-130033227	L2a
hg38_rmsk_AluY_range=chr4:130033837-130034175	AluY
hg38_rmsk_AluSc8_range=chr4:130034446-130034734	AluSc8
hg38_rmsk_MIR_range=chr4:130035973-130036193	MIR
hg38_rmsk_A-rich_range=chr4:130036211-130036286	A-rich
hg38_rmsk_L2a_range=chr4:130036638-130036972	L2a
hg38_rmsk_AluSg_range=chr4:130036982-130037299	AluSg
hg38_rmsk_L1MA6_range=chr4:130037307-130037683	L1MA6
hg38_rmsk_LTR12C_range=chr4:130037684-130039106	LTR12C
hg38_rmsk_L1MA6_range=chr4:130039107-130039159	L1MA6
hg38_rmsk_MLT1C_range=chr4:130039247-130039364	MLT1C
hg38_rmsk_MER1B_range=chr4:130039365-130039706	MER1B
hg38_rmsk_MLT1C_range=chr4:130039707-130039999	MLT1C
hg38_rmsk_L2a_range=chr4:130040000-130040323	L2a
hg38_rmsk_MER102b_range=chr4:130040798-130040929	MER102b
hg38_rmsk_HAL1_range=chr4:130041070-130041282	HAL1
hg38_rmsk_MER77B_range=chr4:130041290-130041947	MER77B
hg38_rmsk_HAL1_range=chr4:130042108-130042372	HAL1
hg38_rmsk_AluSz_range=chr4:130042373-130042678	AluSz
hg38_rmsk_HAL1_range=chr4:130042679-130043411	HAL1
hg38_rmsk_AluSx_range=chr4:130043412-130043697	AluSx
hg38_rmsk_HAL1_range=chr4:130043698-130044153	HAL1
hg38_rmsk_L2c_range=chr4:130044465-130044596	L2c
hg38_rmsk_Tigger15a_range=chr4:130044626-130044917	Tigger15a
hg38_rmsk_MIRb_range=chr4:130044981-130045153	MIRb
hg38_rmsk_LTR33A__range=chr4:130045171-130045303	LTR33A_
hg38_rmsk_LTR33A__range=chr4:130045378-130045593	LTR33A_
hg38_rmsk_L1MA5_range=chr4:130045965-130046198	L1MA5
hg38_rmsk_L1PA4_range=chr4:130046203-130052342	L1PA4
hg38_rmsk_L1MA5_range=chr4:130052345-130052438	L1MA5
hg38_rmsk_L2b_range=chr4:130052442-130052529	L2b
hg38_rmsk_AluSp_range=chr4:130053231-130053508	AluSp
hg38_rmsk_L3_range=chr4:130055305-130055372	L3
hg38_rmsk_AmnSINE1_range=chr4:130056270-130056385	AmnSINE1
hg38_rmsk_MER11C_range=chr4:130056559-130057639	MER11C
hg38_rmsk_AluJb_range=chr4:130058694-130058853	AluJb
hg38_rmsk_AluJb_range=chr4:130058885-130058972	AluJb
hg38_rmsk_L3_range=chr4:130059315-130059412	L3
hg38_rmsk_MER65C_range=chr4:130059640-130060097	MER65C
hg38_rmsk_PRIMA4-int_range=chr4:130061140-130061237	PRIMA4-int
hg38_rmsk_PRIMA4-int_range=chr4:130062021-130062208	PRIMA4-int
hg38_rmsk_PRIMA4-int_range=chr4:130062367-130062575	PRIMA4-int
hg38_rmsk_PRIMA4-int_range=chr4:130062633-130064883	PRIMA4-int
hg38_rmsk_THE1D_range=chr4:130064884-130065092	THE1D
hg38_rmsk_AluY_range=chr4:130065093-130065405	AluY
hg38_rmsk_THE1D_range=chr4:130065467-130065627	THE1D
hg38_rmsk_PRIMA4-int_range=chr4:130065628-130065735	PRIMA4-int
hg38_rmsk_AluSx1_range=chr4:130065736-130066018	AluSx1
hg38_rmsk_PRIMA4-int_range=chr4:130066052-130066571	PRIMA4-int
hg38_rmsk_MER65-int_range=chr4:130067134-130068135	MER65-int
hg38_rmsk_MER65C_range=chr4:130068136-130068589	MER65C
hg38_rmsk_Charlie16a_range=chr4:130068932-130068992	Charlie16a
hg38_rmsk_L1PA3_range=chr4:130069287-130070970	L1PA3
hg38_rmsk_LTR40a_range=chr4:130071716-130072185	LTR40a
hg38_rmsk_L2b_range=chr4:130072284-130072647	L2b
hg38_rmsk_L2b_range=chr4:130072663-130072918	L2b
hg38_rmsk_MIR_range=chr4:130073786-130073844	MIR
hg38_rmsk_MIRb_range=chr4:130073908-130074051	MIRb
hg38_rmsk_MER6A_range=chr4:130075638-130076229	MER6A
hg38_rmsk_L2a_range=chr4:130076282-130076745	L2a
hg38_rmsk_L1ME3_range=chr4:130076794-130077438	L1ME3
hg38_rmsk_L1MEg_range=chr4:130077468-130077649	L1MEg
hg38_rmsk_LTR78_range=chr4:130078298-130079015	LTR78
hg38_rmsk_THE1C_range=chr4:130079026-130079382	THE1C
hg38_rmsk_L1MEg_range=chr4:130079465-130079730	L1MEg
hg38_rmsk_L1MC3_range=chr4:130079761-130080270	L1MC3
hg38_rmsk_L1MC3_range=chr4:130080268-130080688	L1MC3
hg38_rmsk_L1MEg_range=chr4:130080848-130081167	L1MEg
hg38_rmsk_L1MEg_range=chr4:130081186-130081481	L1MEg
hg38_rmsk_L3_range=chr4:130083114-130083186	L3
hg38_rmsk_L2a_range=chr4:130084340-130084578	L2a
hg38_rmsk_AluJb_range=chr4:130087227-130087507	AluJb
hg38_rmsk_MIR3_range=chr4:130088898-130089007	MIR3
hg38_rmsk_LTR33A_range=chr4:130089137-130089234	LTR33A
hg38_rmsk_LTR16_range=chr4:130089532-130089688	LTR16
hg38_rmsk_LTR12D_range=chr4:130090414-130091418	LTR12D
hg38_rmsk_AluSq2_range=chr4:130091479-130091781	AluSq2
hg38_rmsk_L1PA17_range=chr4:130096001-130096658	L1PA17
hg38_rmsk_L1P4_range=chr4:130096659-130097181	L1P4
hg38_rmsk_L1P4_range=chr4:130097183-130097255	L1P4
hg38_rmsk_AluSg_range=chr4:130097696-130097987	AluSg
hg38_rmsk_AluJb_range=chr4:130098237-130098540	AluJb
hg38_rmsk_MER94_range=chr4:130098732-130098856	MER94
hg38_rmsk_L2b_range=chr4:130101219-130101331	L2b
hg38_rmsk_L2_range=chr4:130101471-130101778	L2
hg38_rmsk_Charlie4z_range=chr4:130103216-130103333	Charlie4z
hg38_rmsk_L2_range=chr4:130103741-130104362	L2
hg38_rmsk_L1MA6_range=chr4:130104677-130104950	L1MA6
hg38_rmsk_L1M2_range=chr4:130104951-130105232	L1M2
hg38_rmsk_L1MA6_range=chr4:130105225-130106462	L1MA6
hg38_rmsk_AluSx_range=chr4:130106492-130106773	AluSx
hg38_rmsk_L1MA6_range=chr4:130106774-130107353	L1MA6
hg38_rmsk_AluYj4_range=chr4:130107354-130107679	AluYj4
hg38_rmsk_L1MA6_range=chr4:130107680-130107801	L1MA6
hg38_rmsk_LTR33C_range=chr4:130108853-130109287	LTR33C
hg38_rmsk_MER5A_range=chr4:130112480-130112665	MER5A
hg38_rmsk_AluSc_range=chr4:130113962-130114267	AluSc
hg38_rmsk_HAL1b_range=chr4:130114322-130114474	HAL1b
hg38_rmsk_L1M6_range=chr4:130114521-130114810	L1M6
hg38_rmsk_MamRep1527_range=chr4:130114925-130115029	MamRep1527
hg38_rmsk_MamRep1527_range=chr4:130115126-130115665	MamRep1527
hg38_rmsk_MLT1L_range=chr4:130116538-130116650	MLT1L
hg38_rmsk_MIR_range=chr4:130116914-130116964	MIR
hg38_rmsk_HAL1b_range=chr4:130117146-130117560	HAL1b
hg38_rmsk_AluJb_range=chr4:130117645-130117922	AluJb
hg38_rmsk_L1PB4_range=chr4:130118272-130120655	L1PB4
hg38_rmsk_L1PB4_range=chr4:130120683-130121059	L1PB4
hg38_rmsk_L1M4_range=chr4:130121084-130121255	L1M4
hg38_rmsk_AluYc_range=chr4:130122026-130122131	AluYc
hg38_rmsk_AluSz_range=chr4:130122496-130122802	AluSz
hg38_rmsk_L2c_range=chr4:130123132-130123290	L2c
hg38_rmsk_L2c_range=chr4:130123372-130123487	L2c
hg38_rmsk_L1MC4_range=chr4:130126595-130126808	L1MC4
hg38_rmsk_LTR78_range=chr4:130127200-130127733	LTR78
hg38_rmsk_L1MCc_range=chr4:130127749-130128029	L1MCc
hg38_rmsk_L1MEg_range=chr4:130128034-130128208	L1MEg
hg38_rmsk_MSTC_range=chr4:130128209-130128570	MSTC
hg38_rmsk_L1MEg_range=chr4:130128571-130128691	L1MEg
hg38_rmsk_L1MC3_range=chr4:130128824-130129784	L1MC3
hg38_rmsk_AluY_range=chr4:130129832-130130134	AluY
hg38_rmsk_L1MEg_range=chr4:130130155-130130720	L1MEg
hg38_rmsk_L1PBa1_range=chr4:130130804-130132090	L1PBa1
hg38_rmsk_AluSx4_range=chr4:130132091-130132371	AluSx4
hg38_rmsk_L1PBa1_range=chr4:130132372-130136812	L1PBa1
hg38_rmsk_L1PB1_range=chr4:130136813-130137165	L1PB1
hg38_rmsk_L1PB1_range=chr4:130137191-130137600	L1PB1
hg38_rmsk_L1PBa1_range=chr4:130137601-130137613	L1PBa1
hg38_rmsk_LTR52_range=chr4:130138175-130138312	LTR52
hg38_rmsk_L1MEg_range=chr4:130138313-130138519	L1MEg
hg38_rmsk_L1MEg_range=chr4:130138750-130139061	L1MEg
hg38_rmsk_MLT2D_range=chr4:130139069-130139498	MLT2D
hg38_rmsk_L1MEg_range=chr4:130139499-130139784	L1MEg
hg38_rmsk_LTR16A_range=chr4:130139794-130140017	LTR16A
hg38_rmsk_L1ME3A_range=chr4:130140019-130140506	L1ME3A
hg38_rmsk_L2a_range=chr4:130140564-130140840	L2a
hg38_rmsk_HAL1_range=chr4:130141959-130143024	HAL1
hg38_rmsk_L1MA9_range=chr4:130143065-130143275	L1MA9
hg38_rmsk_L1MC2_range=chr4:130143570-130144294	L1MC2
hg38_rmsk_Zaphod3_range=chr4:130145142-130145779	Zaphod3
hg38_rmsk_L3_range=chr4:130146202-130146323	L3
hg38_rmsk_L3_range=chr4:130146658-130146732	L3
hg38_rmsk_L1MA4_range=chr4:130147308-130147775	L1MA4
hg38_rmsk_OldhAT1_range=chr4:130148021-130148078	OldhAT1
hg38_rmsk_L1MA4_range=chr4:130148262-130149310	L1MA4
hg38_rmsk_MER85_range=chr4:130149383-130149506	MER85
hg38_rmsk_L1MA4_range=chr4:130149557-130150104	L1MA4
hg38_rmsk_L1PA7_range=chr4:130150105-130150268	L1PA7
hg38_rmsk_L1MA4_range=chr4:130150269-130152520	L1MA4
hg38_rmsk_AluJo_range=chr4:130152608-130152889	AluJo
hg38_rmsk_L1PA10_range=chr4:130152980-130153409	L1PA10
hg38_rmsk_L2_range=chr4:130153636-130153983	L2
hg38_rmsk_AluSg_range=chr4:130155956-130156261	AluSg
hg38_rmsk_L2a_range=chr4:130156903-130156947	L2a
hg38_rmsk_MER5A_range=chr4:130157084-130157234	MER5A
hg38_rmsk_MLT1L_range=chr4:130157436-130157930	MLT1L
hg38_rmsk_MLT2B1_range=chr4:130158196-130158663	MLT2B1
hg38_rmsk_MER41A_range=chr4:130158893-130159214	MER41A
hg38_rmsk_L1PA7_range=chr4:130159216-130160144	L1PA7
hg38_rmsk_MER41A_range=chr4:130160145-130160341	MER41A
hg38_rmsk_AluSc_range=chr4:130160748-130161049	AluSc
hg38_rmsk_L2a_range=chr4:130161066-130161273	L2a
hg38_rmsk_L2a_range=chr4:130161314-130161668	L2a
hg38_rmsk_AluSp_range=chr4:130161791-130162101	AluSp
hg38_rmsk_L1MA3_range=chr4:130162374-130162500	L1MA3
hg38_rmsk_MIRb_range=chr4:130162612-130162748	MIRb
hg38_rmsk_L1MA5A_range=chr4:130163155-130163259	L1MA5A
hg38_rmsk_Arthur1B_range=chr4:130163714-130163827	Arthur1B
hg38_rmsk_MER3_range=chr4:130164598-130164749	MER3
hg38_rmsk_MIRb_range=chr4:130165162-130165399	MIRb
hg38_rmsk_A-rich_range=chr4:130165816-130165865	A-rich
hg38_rmsk_L2_range=chr4:130166947-130167023	L2
hg38_rmsk_L2_range=chr4:130167112-130167791	L2
hg38_rmsk_L1M5_range=chr4:130167869-130168033	L1M5
hg38_rmsk_MIR_range=chr4:130168071-130168221	MIR
hg38_rmsk_MamGypLTR1c_range=chr4:130171362-130171715	MamGypLTR1c
hg38_rmsk_MER96B_range=chr4:130171734-130171952	MER96B
hg38_rmsk_MER5A1_range=chr4:130172807-130172956	MER5A1
hg38_rmsk_MER63A_range=chr4:130173389-130173539	MER63A
hg38_rmsk_AluSz6_range=chr4:130173933-130174029	AluSz6
hg38_rmsk_MIR_range=chr4:130174031-130174119	MIR
hg38_rmsk_L2a_range=chr4:130175129-130175289	L2a
hg38_rmsk_MIRb_range=chr4:130175781-130176028	MIRb
hg38_rmsk_L1PB2_range=chr4:130176851-130177641	L1PB2
hg38_rmsk_MIR_range=chr4:130178748-130178956	MIR
hg38_rmsk_AluSz_range=chr4:130181272-130181424	AluSz
hg38_rmsk_Alu_range=chr4:130181425-130181469	Alu
hg38_rmsk_MIRc_range=chr4:130182409-130182636	MIRc
hg38_rmsk_MIR_range=chr4:130182655-130182794	MIR
hg38_rmsk_MER45B_range=chr4:130182797-130183664	MER45B
hg38_rmsk_THE1B_range=chr4:130183665-130184016	THE1B
hg38_rmsk_MER45B_range=chr4:130184017-130184172	MER45B
hg38_rmsk_MIR_range=chr4:130184177-130184278	MIR
hg38_rmsk_MIRb_range=chr4:130184579-130184714	MIRb
hg38_rmsk_AluY_range=chr4:130184726-130185018	AluY
hg38_rmsk_Charlie18a_range=chr4:130186614-130186726	Charlie18a
hg38_rmsk_MIR_range=chr4:130187870-130188090	MIR
hg38_rmsk_MER34B_range=chr4:130188129-130188408	MER34B
hg38_rmsk_MER34B_range=chr4:130188416-130189014	MER34B
hg38_rmsk_MLT1I_range=chr4:130189523-130189885	MLT1I
hg38_rmsk_THE1D_range=chr4:130189953-130190089	THE1D
hg38_rmsk_THE1D-int_range=chr4:130190111-130190160	THE1D-int
hg38_rmsk_THE1B_range=chr4:130190158-130190505	THE1B
hg38_rmsk_THE1D_range=chr4:130190506-130190733	THE1D
hg38_rmsk_THE1D-int_range=chr4:130190734-130192322	THE1D-int
hg38_rmsk_THE1D_range=chr4:130192323-130192684	THE1D
hg38_rmsk_AluJb_range=chr4:130193110-130193270	AluJb
hg38_rmsk_AluJb_range=chr4:130193298-130193442	AluJb
hg38_rmsk_L1MD2_range=chr4:130195034-130195892	L1MD2
hg38_rmsk_L1MD2_range=chr4:130195891-130197477	L1MD2
hg38_rmsk_AluSp_range=chr4:130197478-130197761	AluSp
hg38_rmsk_L1MD2_range=chr4:130197762-130198925	L1MD2
hg38_rmsk_MER94_range=chr4:130200150-130200266	MER94
hg38_rmsk_L3_range=chr4:130200267-130200589	L3
hg38_rmsk_MIR_range=chr4:130200688-130200833	MIR
hg38_rmsk_MIRb_range=chr4:130200887-130200969	MIRb
hg38_rmsk_AluJb_range=chr4:130200982-130201264	AluJb
hg38_rmsk_A-rich_range=chr4:130201290-130201328	A-rich
hg38_rmsk_MER52D_range=chr4:130201480-130202533	MER52D
hg38_rmsk_LTR12__range=chr4:130202534-130203199	LTR12_
hg38_rmsk_MER52D_range=chr4:130203200-130203994	MER52D
hg38_rmsk_MLT1K_range=chr4:130204042-130204198	MLT1K
hg38_rmsk_MER8_range=chr4:130204440-130204675	MER8
hg38_rmsk_L1PA6_range=chr4:130206771-130208168	L1PA6
hg38_rmsk_L2a_range=chr4:130209836-130209985	L2a
hg38_rmsk_L2a_range=chr4:130210631-130210714	L2a
hg38_rmsk_MIRb_range=chr4:130212057-130212212	MIRb
hg38_rmsk_AluSc_range=chr4:130213443-130213748	AluSc
hg38_rmsk_MIR_range=chr4:130214996-130215228	MIR
hg38_rmsk_L2a_range=chr4:130215302-130215439	L2a
hg38_rmsk_LTR85a_range=chr4:130216149-130216465	LTR85a
hg38_rmsk_L1MA4_range=chr4:130217086-130218089	L1MA4
hg38_rmsk_AluJb_range=chr4:130218090-130218392	AluJb
hg38_rmsk_L1MA4_range=chr4:130218393-130222252	L1MA4
hg38_rmsk_AluSq4_range=chr4:130222253-130222542	AluSq4
hg38_rmsk_L1MA4_range=chr4:130222543-130225042	L1MA4
hg38_rmsk_AluSx_range=chr4:130226183-130226479	AluSx
hg38_rmsk_L1M6_range=chr4:130226917-130226986	L1M6
hg38_rmsk_MER9a1_range=chr4:130226987-130227481	MER9a1
hg38_rmsk_L1M6_range=chr4:130227482-130227643	L1M6
hg38_rmsk_Tigger2a_range=chr4:130227936-130228236	Tigger2a
hg38_rmsk_MER53_range=chr4:130228237-130228342	MER53
hg38_rmsk_ERVL-E-int_range=chr4:130228348-130231329	ERVL-E-int
hg38_rmsk_MER44B_range=chr4:130231467-130231559	MER44B
hg38_rmsk_MER44B_range=chr4:130231543-130231794	MER44B
hg38_rmsk_MIR_range=chr4:130233076-130233184	MIR
hg38_rmsk_MIRb_range=chr4:130233185-130233293	MIRb
hg38_rmsk_L1MC3_range=chr4:130233443-130234481	L1MC3
hg38_rmsk_L2a_range=chr4:130234670-130236194	L2a
hg38_rmsk_L2a_range=chr4:130236195-130236571	L2a
hg38_rmsk_UCON80_AMi_range=chr4:130237719-130237784	UCON80_AMi
hg38_rmsk_L2a_range=chr4:130237989-130238106	L2a
hg38_rmsk_L2b_range=chr4:130238741-130238867	L2b
hg38_rmsk_L1MEg_range=chr4:130239276-130240323	L1MEg
hg38_rmsk_L1MEg_range=chr4:130240412-130240936	L1MEg
hg38_rmsk_L1MEg_range=chr4:130241077-130242012	L1MEg
hg38_rmsk_L1MEg_range=chr4:130242035-130242108	L1MEg
hg38_rmsk_L1ME3A_range=chr4:130242264-130243028	L1ME3A
hg38_rmsk_MER41B_range=chr4:130243038-130243182	MER41B
hg38_rmsk_MER11B_range=chr4:130243184-130243461	MER11B
hg38_rmsk_L1PA6_range=chr4:130243576-130245340	L1PA6
hg38_rmsk_L1M3b_range=chr4:130245347-130245583	L1M3b
hg38_rmsk_L1M3b_range=chr4:130245635-130245782	L1M3b
hg38_rmsk_L1M3b_range=chr4:130245871-130246315	L1M3b
hg38_rmsk_L2_range=chr4:130246317-130246395	L2
hg38_rmsk_L1M6_range=chr4:130247471-130247832	L1M6
hg38_rmsk_A-rich_range=chr4:130249421-130249461	A-rich
hg38_rmsk_MIR_range=chr4:130250599-130250833	MIR
hg38_rmsk_MIR3_range=chr4:130251890-130252049	MIR3
hg38_rmsk_AluSz_range=chr4:130253138-130253265	AluSz
hg38_rmsk_GA-rich_range=chr4:130253559-130253626	GA-rich
hg38_rmsk_MIRc_range=chr4:130253858-130253996	MIRc
hg38_rmsk_Ricksha_c_range=chr4:130254073-130254127	Ricksha_c
hg38_rmsk_MLT2D_range=chr4:130254179-130254546	MLT2D
hg38_rmsk_MIRb_range=chr4:130254572-130254619	MIRb
hg38_rmsk_AluJb_range=chr4:130254620-130254923	AluJb
hg38_rmsk_MIRb_range=chr4:130254924-130255102	MIRb
hg38_rmsk_A-rich_range=chr4:130255826-130255883	A-rich
hg38_rmsk_AluJo_range=chr4:130256105-130256306	AluJo
hg38_rmsk_MamSINE1_range=chr4:130257296-130257480	MamSINE1
hg38_rmsk_MER4A1_range=chr4:130258355-130258804	MER4A1
hg38_rmsk_MIRb_range=chr4:130259563-130259727	MIRb
hg38_rmsk_MIRb_range=chr4:130259727-130259852	MIRb
hg38_rmsk_MLT2B4_range=chr4:130260792-130261321	MLT2B4
hg38_rmsk_L1MD1_range=chr4:130261335-130264116	L1MD1
hg38_rmsk_L1MD1_range=chr4:130264160-130264241	L1MD1
hg38_rmsk_L1MA4_range=chr4:130264221-130264866	L1MA4
hg38_rmsk_AluSg_range=chr4:130264867-130265162	AluSg
hg38_rmsk_L1MA4_range=chr4:130265163-130266106	L1MA4
hg38_rmsk_THE1D_range=chr4:130266107-130266467	THE1D
hg38_rmsk_THE1D-int_range=chr4:130266470-130267937	THE1D-int
hg38_rmsk_THE1D_range=chr4:130267938-130268300	THE1D
hg38_rmsk_L1MA4_range=chr4:130268301-130269547	L1MA4
hg38_rmsk_L1MA4_range=chr4:130269546-130269631	L1MA4
hg38_rmsk_AluY_range=chr4:130269632-130269943	AluY
hg38_rmsk_L1MA4_range=chr4:130269944-130270827	L1MA4
hg38_rmsk_L1MA4_range=chr4:130270853-130271520	L1MA4
hg38_rmsk_L1MD1_range=chr4:130271533-130272161	L1MD1
hg38_rmsk_L1MD1_range=chr4:130272217-130272589	L1MD1
hg38_rmsk_L2a_range=chr4:130273796-130274153	L2a
hg38_rmsk_AluSx1_range=chr4:130280098-130280254	AluSx1
hg38_rmsk_AluSx1_range=chr4:130280284-130280413	AluSx1
hg38_rmsk_L1PB4_range=chr4:130280711-130281592	L1PB4
hg38_rmsk_AluSz_range=chr4:130281974-130282251	AluSz
hg38_rmsk_L2a_range=chr4:130283682-130283732	L2a
hg38_rmsk_HSMAR1_range=chr4:130283752-130284946	HSMAR1
hg38_rmsk_L2a_range=chr4:130284971-130285222	L2a
hg38_rmsk_MIR_range=chr4:130286030-130286078	MIR
hg38_rmsk_L1ME3Cz_range=chr4:130286135-130286284	L1ME3Cz
hg38_rmsk_L1ME3Cz_range=chr4:130286340-130286708	L1ME3Cz
hg38_rmsk_MIRb_range=chr4:130287468-130287696	MIRb
hg38_rmsk_MER20_range=chr4:130291281-130291497	MER20
hg38_rmsk_AluY_range=chr4:130292355-130292672	AluY
hg38_rmsk_Zaphod3_range=chr4:130293256-130293432	Zaphod3
hg38_rmsk_MLT1L_range=chr4:130294527-130294790	MLT1L
hg38_rmsk_MER31A_range=chr4:130296534-130296994	MER31A
hg38_rmsk_MIR_range=chr4:130298378-130298481	MIR
hg38_rmsk_L3_range=chr4:130298567-130298919	L3
hg38_rmsk_L3_range=chr4:130298945-130299074	L3
hg38_rmsk_LTR78_range=chr4:130299288-130299678	LTR78
hg38_rmsk_HAL1_range=chr4:130299682-130299926	HAL1
hg38_rmsk_MLT1J2_range=chr4:130299938-130300006	MLT1J2
hg38_rmsk_LTR67B_range=chr4:130300323-130300473	LTR67B
hg38_rmsk_MLT1J2_range=chr4:130300742-130300826	MLT1J2
hg38_rmsk_MLT1J2_range=chr4:130300854-130300900	MLT1J2
hg38_rmsk_MLT1J2_range=chr4:130301046-130301144	MLT1J2
hg38_rmsk_MLT1J2-int_range=chr4:130301238-130301580	MLT1J2-int
hg38_rmsk_MLT1C_range=chr4:130301636-130302080	MLT1C
hg38_rmsk_MLT1J2-int_range=chr4:130302133-130302691	MLT1J2-int
hg38_rmsk_MLT1J2_range=chr4:130302775-130302868	MLT1J2
hg38_rmsk_MLT1J2_range=chr4:130303059-130303126	MLT1J2
hg38_rmsk_HAL1_range=chr4:130303317-130303623	HAL1
hg38_rmsk_MLT1A1_range=chr4:130304260-130304597	MLT1A1
hg38_rmsk_AluSx1_range=chr4:130304660-130304838	AluSx1
hg38_rmsk_AluSx1_range=chr4:130304839-130305127	AluSx1
hg38_rmsk_AluSx1_range=chr4:130305128-130305262	AluSx1
hg38_rmsk_AluSx1_range=chr4:130306177-130306469	AluSx1
hg38_rmsk_MER20_range=chr4:130306641-130306786	MER20
hg38_rmsk_MLT1H-int_range=chr4:130306868-130307030	MLT1H-int
hg38_rmsk_MLT1H-int_range=chr4:130307057-130307264	MLT1H-int
hg38_rmsk_L1M6_range=chr4:130307484-130307660	L1M6
hg38_rmsk_L1MD_range=chr4:130308005-130308500	L1MD
hg38_rmsk_MLT1H_range=chr4:130308632-130308695	MLT1H
hg38_rmsk_MLT1H-int_range=chr4:130308724-130308782	MLT1H-int
hg38_rmsk_MLT1H-int_range=chr4:130308810-130309917	MLT1H-int
hg38_rmsk_MLT1H_range=chr4:130309966-130310023	MLT1H
hg38_rmsk_AluSx4_range=chr4:130310024-130310322	AluSx4
hg38_rmsk_MLT1H_range=chr4:130310323-130310766	MLT1H
hg38_rmsk_MSTB2_range=chr4:130311388-130311847	MSTB2
hg38_rmsk_AluSp_range=chr4:130312551-130312864	AluSp
hg38_rmsk_MER1A_range=chr4:130312961-130313466	MER1A
hg38_rmsk_L2a_range=chr4:130314694-130314933	L2a
hg38_rmsk_AluJb_range=chr4:130314934-130315210	AluJb
hg38_rmsk_MER46C_range=chr4:130315605-130315774	MER46C
hg38_rmsk_A-rich_range=chr4:130318180-130318211	A-rich
hg38_rmsk_MER3_range=chr4:130318568-130318779	MER3
hg38_rmsk_MLT1E2_range=chr4:130319363-130319948	MLT1E2
hg38_rmsk_AluSx_range=chr4:130319949-130320244	AluSx
hg38_rmsk_MLT1E2_range=chr4:130320245-130320297	MLT1E2
hg38_rmsk_BLACKJACK_range=chr4:130321872-130321939	BLACKJACK
hg38_rmsk_L3b_range=chr4:130322410-130322509	L3b
hg38_rmsk_L3_range=chr4:130322923-130323072	L3
hg38_rmsk_L3_range=chr4:130323180-130323268	L3
hg38_rmsk_Tigger3b_range=chr4:130323867-130324319	Tigger3b
hg38_rmsk_AluJr_range=chr4:130324320-130324610	AluJr
hg38_rmsk_Tigger3b_range=chr4:130324611-130325105	Tigger3b
hg38_rmsk_L1PA3_range=chr4:130325106-130325474	L1PA3
hg38_rmsk_Tigger3b_range=chr4:130325475-130325780	Tigger3b
hg38_rmsk_A-rich_range=chr4:130326810-130326843	A-rich
hg38_rmsk_MSTD_range=chr4:130327885-130328273	MSTD
hg38_rmsk_L4_C_Mam_range=chr4:130329039-130329282	L4_C_Mam
hg38_rmsk_MIRb_range=chr4:130329368-130329468	MIRb
hg38_rmsk_MLT1E2_range=chr4:130329493-130329736	MLT1E2
hg38_rmsk_GA-rich_range=chr4:130330118-130330170	GA-rich
hg38_rmsk_LTR40A1_range=chr4:130330172-130330605	LTR40A1
hg38_rmsk_MER57B1_range=chr4:130331361-130331749	MER57B1
hg38_rmsk_MLT2C1_range=chr4:130331830-130332169	MLT2C1
hg38_rmsk_LTR16A2_range=chr4:130334051-130334167	LTR16A2
hg38_rmsk_MLT1H2_range=chr4:130334206-130334565	MLT1H2
hg38_rmsk_LTR8_range=chr4:130334566-130335289	LTR8
hg38_rmsk_MLT1H2_range=chr4:130335290-130335391	MLT1H2
hg38_rmsk_MER50_range=chr4:130335536-130336217	MER50
hg38_rmsk_ERVL-E-int_range=chr4:130336550-130337087	ERVL-E-int
hg38_rmsk_ERVL-E-int_range=chr4:130337143-130337427	ERVL-E-int
hg38_rmsk_ERVL-E-int_range=chr4:130337567-130338130	ERVL-E-int
hg38_rmsk_ERVL-E-int_range=chr4:130338493-130338687	ERVL-E-int
hg38_rmsk_LTR16A2_range=chr4:130338718-130339138	LTR16A2
hg38_rmsk_Tigger16b_range=chr4:130339383-130339533	Tigger16b
hg38_rmsk_MLT1E3_range=chr4:130340433-130340837	MLT1E3
hg38_rmsk_MER104_range=chr4:130341076-130341187	MER104
hg38_rmsk_AluJr_range=chr4:130343663-130343938	AluJr
hg38_rmsk_MIRc_range=chr4:130344129-130344165	MIRc
hg38_rmsk_L2a_range=chr4:130344231-130344357	L2a
hg38_rmsk_A-rich_range=chr4:130344450-130344557	A-rich
hg38_rmsk_MIR3_range=chr4:130344573-130344678	MIR3
hg38_rmsk_L2a_range=chr4:130345023-130345108	L2a
hg38_rmsk_LTR40A1_range=chr4:130345542-130345866	LTR40A1
hg38_rmsk_LTR68_range=chr4:130345720-130345922	LTR68
hg38_rmsk_AluSx_range=chr4:130346905-130347202	AluSx
hg38_rmsk_L2c_range=chr4:130347352-130347613	L2c
hg38_rmsk_MER52A_range=chr4:130348482-130350033	MER52A
hg38_rmsk_L1MEd_range=chr4:130350291-130350457	L1MEd
hg38_rmsk_MLT1J2_range=chr4:130351391-130351441	MLT1J2
hg38_rmsk_AluSx_range=chr4:130351685-130351989	AluSx
hg38_rmsk_MIR_range=chr4:130352581-130352730	MIR
hg38_rmsk_AluJr4_range=chr4:130353137-130353330	AluJr4
hg38_rmsk_L1MA4A_range=chr4:130353446-130353636	L1MA4A
hg38_rmsk_MIR_range=chr4:130353646-130353846	MIR
hg38_rmsk_MER58A_range=chr4:130354503-130354719	MER58A
hg38_rmsk_MamTip2_range=chr4:130356566-130356698	MamTip2
hg38_rmsk_AluSg4_range=chr4:130358283-130358556	AluSg4
hg38_rmsk_L2b_range=chr4:130359188-130359228	L2b
hg38_rmsk_AluY_range=chr4:130360689-130360948	AluY
hg38_rmsk_UCON28a_range=chr4:130362048-130362386	UCON28a
hg38_rmsk_MLT1A0_range=chr4:130362457-130362812	MLT1A0
hg38_rmsk_AluJr_range=chr4:130362941-130363223	AluJr
hg38_rmsk_Tigger2b_Pri_range=chr4:130363516-130363723	Tigger2b_Pri
hg38_rmsk_Tigger2a_range=chr4:130363721-130363881	Tigger2a
hg38_rmsk_MLT1D_range=chr4:130364410-130364871	MLT1D
hg38_rmsk_L2_range=chr4:130366086-130366199	L2
hg38_rmsk_L2-1_AMi_range=chr4:130366210-130366359	L2-1_AMi
hg38_rmsk_L2_range=chr4:130366360-130366856	L2
hg38_rmsk_MIR_range=chr4:130368354-130368585	MIR
hg38_rmsk_MER31B_range=chr4:130370848-130371005	MER31B
hg38_rmsk_AluSx_range=chr4:130371133-130371409	AluSx
hg38_rmsk_AluY_range=chr4:130371428-130371738	AluY
hg38_rmsk_MER31B_range=chr4:130371763-130372049	MER31B
hg38_rmsk_MER31-int_range=chr4:130372050-130372154	MER31-int
hg38_rmsk_MER31-int_range=chr4:130372248-130375383	MER31-int
hg38_rmsk_MER31-int_range=chr4:130375382-130375830	MER31-int
hg38_rmsk_MER31-int_range=chr4:130375828-130376108	MER31-int
hg38_rmsk_MLT1A0_range=chr4:130376109-130376464	MLT1A0
hg38_rmsk_MER31-int_range=chr4:130376465-130376540	MER31-int
hg38_rmsk_MER31-int_range=chr4:130376552-130376671	MER31-int
hg38_rmsk_MER31B_range=chr4:130376754-130376814	MER31B
hg38_rmsk_L1ME4a_range=chr4:130376843-130377014	L1ME4a
hg38_rmsk_L1PA16_range=chr4:130377196-130379314	L1PA16
hg38_rmsk_MER31B_range=chr4:130379315-130379746	MER31B
hg38_rmsk_MIR_range=chr4:130379800-130380023	MIR
hg38_rmsk_L2_range=chr4:130380386-130380574	L2
hg38_rmsk_MLT2A2_range=chr4:130380714-130381264	MLT2A2
hg38_rmsk_THE1B-int_range=chr4:130381269-130382821	THE1B-int
hg38_rmsk_THE1B_range=chr4:130382822-130383177	THE1B
hg38_rmsk_THE1B_range=chr4:130383166-130383236	THE1B
hg38_rmsk_AluY_range=chr4:130383237-130383535	AluY
hg38_rmsk_THE1B_range=chr4:130383536-130383754	THE1B
hg38_rmsk_L1MA9_range=chr4:130383759-130384902	L1MA9
hg38_rmsk_L2_range=chr4:130384920-130385003	L2
hg38_rmsk_AluY_range=chr4:130385491-130385810	AluY
hg38_rmsk_MLT1G3_range=chr4:130385995-130386090	MLT1G3
hg38_rmsk_FLAM_A_range=chr4:130386142-130386251	FLAM_A
hg38_rmsk_MER67D_range=chr4:130386247-130386744	MER67D
hg38_rmsk_MLT1G3_range=chr4:130386748-130387050	MLT1G3
hg38_rmsk_L2a_range=chr4:130387699-130387746	L2a
hg38_rmsk_L1PB4_range=chr4:130388487-130388856	L1PB4
hg38_rmsk_L1MB3_range=chr4:130389979-130390284	L1MB3
hg38_rmsk_MER30_range=chr4:130392618-130392846	MER30
hg38_rmsk_MLT1H_range=chr4:130393574-130394077	MLT1H
hg38_rmsk_AluSz6_range=chr4:130394265-130394397	AluSz6
hg38_rmsk_AluSz6_range=chr4:130394898-130395212	AluSz6
hg38_rmsk_AluYc_range=chr4:130395665-130395785	AluYc
hg38_rmsk_L1PA13_range=chr4:130396854-130401133	L1PA13
hg38_rmsk_MER75_range=chr4:130401134-130401544	MER75
hg38_rmsk_L1PA13_range=chr4:130401545-130402669	L1PA13
hg38_rmsk_THE1D_range=chr4:130402670-130403029	THE1D
hg38_rmsk_L1PA13_range=chr4:130403030-130403963	L1PA13
hg38_rmsk_GA-rich_range=chr4:130404167-130404212	GA-rich
hg38_rmsk_AluSc_range=chr4:130406031-130406337	AluSc
hg38_rmsk_L1MA7_range=chr4:130406577-130408816	L1MA7
hg38_rmsk_L1MA7_range=chr4:130408814-130408945	L1MA7
hg38_rmsk_AluSx1_range=chr4:130409999-130410257	AluSx1
hg38_rmsk_L1PA16_range=chr4:130411522-130415907	L1PA16
hg38_rmsk_MIR_range=chr4:130417864-130418093	MIR
hg38_rmsk_LTR67B_range=chr4:130419050-130419173	LTR67B
hg38_rmsk_LTR33B_range=chr4:130419240-130419481	LTR33B
hg38_rmsk_ERVL-E-int_range=chr4:130419654-130420252	ERVL-E-int
hg38_rmsk_ERVL-E-int_range=chr4:130420399-130420610	ERVL-E-int
hg38_rmsk_L1MA4A_range=chr4:130420611-130421202	L1MA4A
hg38_rmsk_ERVL-E-int_range=chr4:130421203-130421527	ERVL-E-int
hg38_rmsk_MLT1C_range=chr4:130422602-130423028	MLT1C
hg38_rmsk_L1M1_range=chr4:130423031-130423118	L1M1
hg38_rmsk_MIR_range=chr4:130423170-130423413	MIR
hg38_rmsk_L1M5_range=chr4:130423414-130423680	L1M5
hg38_rmsk_LTR101_Mam_range=chr4:130423827-130424114	LTR101_Mam
hg38_rmsk_MLT1A0_range=chr4:130424846-130424899	MLT1A0
hg38_rmsk_AluYb8_range=chr4:130424900-130425221	AluYb8
hg38_rmsk_MLT1A0_range=chr4:130425222-130425556	MLT1A0
hg38_rmsk_L1PA4_range=chr4:130425700-130426333	L1PA4
hg38_rmsk_AluY_range=chr4:130427443-130427742	AluY
hg38_rmsk_AluSz_range=chr4:130427904-130428208	AluSz
hg38_rmsk_MER5A_range=chr4:130428323-130428504	MER5A
hg38_rmsk_MER57B1_range=chr4:130430246-130430631	MER57B1
hg38_rmsk_L2b_range=chr4:130430665-130430849	L2b
hg38_rmsk_L2a_range=chr4:130431088-130431275	L2a
hg38_rmsk_A-rich_range=chr4:130431446-130431479	A-rich
hg38_rmsk_LTR40a_range=chr4:130431847-130432328	LTR40a
hg38_rmsk_MER50_range=chr4:130432368-130432669	MER50
hg38_rmsk_MER4A1_range=chr4:130432670-130433111	MER4A1
hg38_rmsk_MER50_range=chr4:130433112-130433540	MER50
hg38_rmsk_MER4D1_range=chr4:130433542-130434028	MER4D1
hg38_rmsk_AluSp_range=chr4:130434029-130434324	AluSp
hg38_rmsk_MER4D1_range=chr4:130434325-130434682	MER4D1
hg38_rmsk_L1PA6_range=chr4:130436821-130443019	L1PA6
hg38_rmsk_AluSx1_range=chr4:130443070-130443362	AluSx1
hg38_rmsk_L1MA8_range=chr4:130443502-130443761	L1MA8
hg38_rmsk_L1M2_range=chr4:130443769-130443873	L1M2
hg38_rmsk_L1PA3_range=chr4:130443870-130444978	L1PA3
hg38_rmsk_L1M2_range=chr4:130445004-130445142	L1M2
hg38_rmsk_AluY_range=chr4:130445143-130445440	AluY
hg38_rmsk_L1M2_range=chr4:130445441-130447049	L1M2
hg38_rmsk_AluSx3_range=chr4:130447050-130447334	AluSx3
hg38_rmsk_L1M2_range=chr4:130447371-130448329	L1M2
hg38_rmsk_AluSx_range=chr4:130449070-130449372	AluSx
hg38_rmsk_MIRb_range=chr4:130450420-130450590	MIRb
hg38_rmsk_L1MD1_range=chr4:130451847-130452305	L1MD1
hg38_rmsk_L1PA8_range=chr4:130452306-130452446	L1PA8
hg38_rmsk_L1MD1_range=chr4:130452447-130454360	L1MD1
hg38_rmsk_AluY_range=chr4:130454361-130454671	AluY
hg38_rmsk_L1MD1_range=chr4:130454672-130455106	L1MD1
hg38_rmsk_MER2B_range=chr4:130455109-130455175	MER2B
hg38_rmsk_L1PA7_range=chr4:130455176-130456315	L1PA7
hg38_rmsk_L1PA7_range=chr4:130456296-130456801	L1PA7
hg38_rmsk_L1PA7_range=chr4:130456786-130459851	L1PA7
hg38_rmsk_L1MD1_range=chr4:130459885-130461729	L1MD1
hg38_rmsk_MLT2C1_range=chr4:130461734-130461787	MLT2C1
hg38_rmsk_MIR_range=chr4:130461790-130461917	MIR
hg38_rmsk_L1M7_range=chr4:130462052-130462140	L1M7
hg38_rmsk_AluSz_range=chr4:130462339-130462606	AluSz
hg38_rmsk_LTR83_range=chr4:130462619-130462792	LTR83
hg38_rmsk_AluSc_range=chr4:130463221-130463517	AluSc
hg38_rmsk_AluSz_range=chr4:130466052-130466349	AluSz
hg38_rmsk_LTR16B_range=chr4:130467291-130467568	LTR16B
hg38_rmsk_LTR16B_range=chr4:130467615-130467810	LTR16B
hg38_rmsk_ERV3-16A3_I-int_range=chr4:130467814-130468440	ERV3-16A3_I-int
hg38_rmsk_ERVL-int_range=chr4:130468490-130468662	ERVL-int
hg38_rmsk_A-rich_range=chr4:130469949-130469982	A-rich
hg38_rmsk_A-rich_range=chr4:130470549-130470586	A-rich
hg38_rmsk_MIR_range=chr4:130471903-130471996	MIR
hg38_rmsk_L1M4b_range=chr4:130473130-130474095	L1M4b
hg38_rmsk_L1M4b_range=chr4:130474126-130475695	L1M4b
hg38_rmsk_L1MC_range=chr4:130475687-130476105	L1MC
hg38_rmsk_L1MA8_range=chr4:130476132-130476220	L1MA8
hg38_rmsk_Tigger1_range=chr4:130476221-130478242	Tigger1
hg38_rmsk_HAL1ME_range=chr4:130478984-130479400	HAL1ME
hg38_rmsk_MLT1D_range=chr4:130481238-130481352	MLT1D
hg38_rmsk_L1PBa1_range=chr4:130481371-130481910	L1PBa1
hg38_rmsk_L1PB_range=chr4:130481923-130483171	L1PB
hg38_rmsk_L1PB_range=chr4:130483180-130484683	L1PB
hg38_rmsk_L1PB1_range=chr4:130484895-130485270	L1PB1
hg38_rmsk_MLT1D_range=chr4:130485287-130485656	MLT1D
hg38_rmsk_MIRb_range=chr4:130485799-130486036	MIRb
hg38_rmsk_Tigger3a_range=chr4:130486793-130487111	Tigger3a
hg38_rmsk_L1MA10_range=chr4:130487187-130487295	L1MA10
hg38_rmsk_MLT1A0_range=chr4:130487296-130487666	MLT1A0
hg38_rmsk_L1MA10_range=chr4:130487667-130487715	L1MA10
hg38_rmsk_L1M2_range=chr4:130488284-130489533	L1M2
hg38_rmsk_MIR_range=chr4:130490653-130490826	MIR
hg38_rmsk_L2a_range=chr4:130490901-130491173	L2a
hg38_rmsk_THE1D_range=chr4:130491174-130491531	THE1D
hg38_rmsk_THE1D-int_range=chr4:130491534-130493149	THE1D-int
hg38_rmsk_THE1D_range=chr4:130493150-130493507	THE1D
hg38_rmsk_L2a_range=chr4:130493508-130493520	L2a
hg38_rmsk_THE1B_range=chr4:130493521-130493874	THE1B
hg38_rmsk_L2a_range=chr4:130493875-130494524	L2a
hg38_rmsk_MER75B_range=chr4:130495290-130495480	MER75B
hg38_rmsk_L2a_range=chr4:130495506-130495709	L2a
hg38_rmsk_AluSc_range=chr4:130495710-130495998	AluSc
hg38_rmsk_L2a_range=chr4:130495999-130496540	L2a
hg38_rmsk_MamTip2_range=chr4:130496644-130496792	MamTip2
hg38_rmsk_Tigger17b_range=chr4:130497930-130498414	Tigger17b
hg38_rmsk_MLT2F_range=chr4:130498530-130498667	MLT2F
hg38_rmsk_MLT1E3_range=chr4:130498672-130498834	MLT1E3
hg38_rmsk_MLT2F_range=chr4:130498904-130499004	MLT2F
hg38_rmsk_A-rich_range=chr4:130499616-130499650	A-rich
hg38_rmsk_MER4B_range=chr4:130499916-130500000	MER4B
hg38_rmsk_MER4D1_range=chr4:130500001-130500699	MER4D1
hg38_rmsk_AluSx1_range=chr4:130500700-130500972	AluSx1
hg38_rmsk_MER4D1_range=chr4:130500973-130501143	MER4D1
hg38_rmsk_MLT1J2_range=chr4:130501295-130501402	MLT1J2
hg38_rmsk_L2a_range=chr4:130502604-130502682	L2a
hg38_rmsk_L2a_range=chr4:130502687-130502776	L2a
hg38_rmsk_L2a_range=chr4:130502875-130502998	L2a
hg38_rmsk_AluY_range=chr4:130504565-130504856	AluY
hg38_rmsk_5S_range=chr4:130506669-130506775	5S
hg38_rmsk_MER92B_range=chr4:130506886-130507509	MER92B
hg38_rmsk_MER31-int_range=chr4:130508065-130508942	MER31-int
hg38_rmsk_MER92-int_range=chr4:130508963-130509199	MER92-int
hg38_rmsk_MER92-int_range=chr4:130509180-130509337	MER92-int
hg38_rmsk_L1PA7_range=chr4:130509338-130509549	L1PA7
hg38_rmsk_MER92-int_range=chr4:130509668-130512012	MER92-int
hg38_rmsk_MLT2A1_range=chr4:130512013-130512415	MLT2A1
hg38_rmsk_MER92-int_range=chr4:130512416-130512800	MER92-int
hg38_rmsk_LTR37A_range=chr4:130512802-130512952	LTR37A
hg38_rmsk_MER92-int_range=chr4:130512954-130513162	MER92-int
hg38_rmsk_MER92B_range=chr4:130513205-130513400	MER92B
hg38_rmsk_MLT1J1_range=chr4:130514740-130514865	MLT1J1
hg38_rmsk_AluY_range=chr4:130514901-130515229	AluY
hg38_rmsk_L1MEh_range=chr4:130516292-130516463	L1MEh
hg38_rmsk_MSTB2_range=chr4:130517273-130517691	MSTB2
hg38_rmsk_L1MEh_range=chr4:130517873-130518044	L1MEh
hg38_rmsk_L1MEd_range=chr4:130518064-130518207	L1MEd
hg38_rmsk_L1MEh_range=chr4:130518208-130518467	L1MEh
hg38_rmsk_L1M5_range=chr4:130518601-130518947	L1M5
hg38_rmsk_A-rich_range=chr4:130518975-130519018	A-rich
hg38_rmsk_L1M5_range=chr4:130519284-130519453	L1M5
hg38_rmsk_L1ME1_range=chr4:130519916-130520318	L1ME1
hg38_rmsk_L1MCc_range=chr4:130520327-130520500	L1MCc
hg38_rmsk_L1MCc_range=chr4:130520505-130520762	L1MCc
hg38_rmsk_L2_range=chr4:130520976-130521134	L2
hg38_rmsk_AluSx1_range=chr4:130521208-130521493	AluSx1
hg38_rmsk_L2_range=chr4:130522043-130522292	L2
hg38_rmsk_THE1B_range=chr4:130522979-130523341	THE1B
hg38_rmsk_THE1B-int_range=chr4:130523343-130524620	THE1B-int
hg38_rmsk_AluSx1_range=chr4:130524621-130524940	AluSx1
hg38_rmsk_THE1B-int_range=chr4:130524941-130525243	THE1B-int
hg38_rmsk_THE1B_range=chr4:130525247-130525626	THE1B
hg38_rmsk_L2c_range=chr4:130527532-130528075	L2c
hg38_rmsk_MER2_range=chr4:130528476-130528790	MER2
hg38_rmsk_MER2_range=chr4:130529527-130529573	MER2
hg38_rmsk_MLT1N2_range=chr4:130529829-130529951	MLT1N2
hg38_rmsk_LTR67B_range=chr4:130530136-130530235	LTR67B
hg38_rmsk_MLT1A0_range=chr4:130531024-130531384	MLT1A0
hg38_rmsk_L2a_range=chr4:130531713-130532138	L2a
hg38_rmsk_L2_range=chr4:130533854-130534947	L2
hg38_rmsk_MIR_range=chr4:130535778-130536009	MIR
hg38_rmsk_L2_range=chr4:130535977-130536353	L2
hg38_rmsk_L2b_range=chr4:130537336-130537407	L2b
hg38_rmsk_Charlie1b_range=chr4:130537788-130538139	Charlie1b
hg38_rmsk_MIRb_range=chr4:130539101-130539330	MIRb
hg38_rmsk_Charlie16a_range=chr4:130540488-130540717	Charlie16a
hg38_rmsk_MIR3_range=chr4:130541021-130541186	MIR3
hg38_rmsk_MER51A_range=chr4:130542952-130543395	MER51A
hg38_rmsk_L1MCa_range=chr4:130543855-130544009	L1MCa
hg38_rmsk_AluSz_range=chr4:130544010-130544317	AluSz
hg38_rmsk_L1MCa_range=chr4:130544318-130544413	L1MCa
hg38_rmsk_L1MCa_range=chr4:130546794-130546945	L1MCa
hg38_rmsk_AluSz_range=chr4:130547017-130547321	AluSz
hg38_rmsk_AluJo_range=chr4:130547789-130548074	AluJo
hg38_rmsk_MLT1E_range=chr4:130548275-130548831	MLT1E
hg38_rmsk_L1MCa_range=chr4:130548834-130548987	L1MCa
hg38_rmsk_AluSz6_range=chr4:130549014-130549297	AluSz6
hg38_rmsk_L1MCa_range=chr4:130549298-130549735	L1MCa
hg38_rmsk_LTR16A1_range=chr4:130549796-130550132	LTR16A1
hg38_rmsk_L1MCa_range=chr4:130550174-130550343	L1MCa
hg38_rmsk_AluSp_range=chr4:130550812-130551144	AluSp
hg38_rmsk_MLT1D_range=chr4:130551728-130552298	MLT1D
hg38_rmsk_L1MA2_range=chr4:130552591-130552878	L1MA2
hg38_rmsk_AluY_range=chr4:130552879-130553173	AluY
hg38_rmsk_L1MA2_range=chr4:130553174-130553245	L1MA2
hg38_rmsk_L1M1_range=chr4:130553276-130553335	L1M1
hg38_rmsk_L1MA2_range=chr4:130553333-130553982	L1MA2
hg38_rmsk_AluSz_range=chr4:130553983-130554292	AluSz
hg38_rmsk_L1MA2_range=chr4:130554293-130558961	L1MA2
hg38_rmsk_L1MC2_range=chr4:130558963-130559074	L1MC2
hg38_rmsk_MER112_range=chr4:130559380-130559600	MER112
hg38_rmsk_MER2B_range=chr4:130559667-130559989	MER2B
hg38_rmsk_L2_range=chr4:130560285-130560802	L2
hg38_rmsk_MSTA1_range=chr4:130561605-130561658	MSTA1
hg38_rmsk_AluJo_range=chr4:130561659-130561888	AluJo
hg38_rmsk_L1ME4a_range=chr4:130561896-130562030	L1ME4a
hg38_rmsk_MSTB1_range=chr4:130562090-130562453	MSTB1
hg38_rmsk_LTR42_range=chr4:130563819-130564286	LTR42
hg38_rmsk_AluSz_range=chr4:130564389-130564700	AluSz
hg38_rmsk_MER3_range=chr4:130564773-130564836	MER3
hg38_rmsk_MER3_range=chr4:130564777-130564857	MER3
hg38_rmsk_MER20_range=chr4:130565300-130565376	MER20
hg38_rmsk_LTR81B_range=chr4:130565709-130565755	LTR81B
hg38_rmsk_MER58A_range=chr4:130565779-130565988	MER58A
hg38_rmsk_MLT1J2_range=chr4:130566181-130566359	MLT1J2
hg38_rmsk_AluJb_range=chr4:130566630-130566822	AluJb
hg38_rmsk_MER4A1_range=chr4:130567214-130567735	MER4A1
hg38_rmsk_MER4-int_range=chr4:130567742-130569888	MER4-int
hg38_rmsk_AluSx1_range=chr4:130569889-130570179	AluSx1
hg38_rmsk_MER4-int_range=chr4:130570180-130570743	MER4-int
hg38_rmsk_MER4-int_range=chr4:130570743-130571696	MER4-int
hg38_rmsk_LTR8_range=chr4:130571702-130571935	LTR8
hg38_rmsk_MER4-int_range=chr4:130571936-130572660	MER4-int
hg38_rmsk_MER4-int_range=chr4:130572730-130573648	MER4-int
hg38_rmsk_LTR49-int_range=chr4:130573648-130574001	LTR49-int
hg38_rmsk_MER4-int_range=chr4:130574241-130574718	MER4-int
hg38_rmsk_MER4A1_range=chr4:130574722-130575159	MER4A1
hg38_rmsk_L2c_range=chr4:130575221-130575455	L2c
hg38_rmsk_L2c_range=chr4:130575596-130575688	L2c
hg38_rmsk_L2c_range=chr4:130575826-130575888	L2c
hg38_rmsk_LTR8_range=chr4:130576646-130577340	LTR8
hg38_rmsk_LTR49_range=chr4:130577759-130578347	LTR49
hg38_rmsk_L2c_range=chr4:130578575-130578678	L2c
hg38_rmsk_MER1A_range=chr4:130579024-130579533	MER1A
hg38_rmsk_MER91A_range=chr4:130580086-130580240	MER91A
hg38_rmsk_LTR16D2_range=chr4:130580476-130581021	LTR16D2
hg38_rmsk_MER39B_range=chr4:130581022-130581657	MER39B
hg38_rmsk_LTR16D2_range=chr4:130581658-130581678	LTR16D2
hg38_rmsk_L2c_range=chr4:130581737-130581876	L2c
hg38_rmsk_LTR29_range=chr4:130582072-130582550	LTR29
hg38_rmsk_MER50_range=chr4:130583000-130583699	MER50
hg38_rmsk_MLT1A1_range=chr4:130583741-130584099	MLT1A1
hg38_rmsk_L2_range=chr4:130584204-130584263	L2
hg38_rmsk_AluJo_range=chr4:130584385-130584679	AluJo
hg38_rmsk_LTR37A_range=chr4:130585955-130586236	LTR37A
hg38_rmsk_L1PB1_range=chr4:130587695-130587848	L1PB1
hg38_rmsk_AluJo_range=chr4:130588274-130588562	AluJo
hg38_rmsk_AluJb_range=chr4:130589644-130589830	AluJb
hg38_rmsk_THE1D_range=chr4:130589930-130590090	THE1D
hg38_rmsk_AluY_range=chr4:130590091-130590419	AluY
hg38_rmsk_THE1D_range=chr4:130590420-130590628	THE1D
hg38_rmsk_MER39B_range=chr4:130590910-130591551	MER39B
hg38_rmsk_L1PA16_range=chr4:130591629-130592886	L1PA16
hg38_rmsk_LTR49_range=chr4:130593130-130593590	LTR49
hg38_rmsk_THE1D_range=chr4:130593602-130593956	THE1D
hg38_rmsk_LTR49_range=chr4:130593956-130594063	LTR49
hg38_rmsk_L2c_range=chr4:130594596-130594729	L2c
hg38_rmsk_THE1D_range=chr4:130594929-130595275	THE1D
hg38_rmsk_MER4B_range=chr4:130595517-130595634	MER4B
hg38_rmsk_L1ME1_range=chr4:130595652-130595951	L1ME1
hg38_rmsk_L1ME1_range=chr4:130595997-130596301	L1ME1
hg38_rmsk_L1M2_range=chr4:130596276-130596392	L1M2
hg38_rmsk_AluSq_range=chr4:130596393-130596461	AluSq
hg38_rmsk_MLT1D_range=chr4:130596482-130596880	MLT1D
hg38_rmsk_MLT1D-int_range=chr4:130596884-130597722	MLT1D-int
hg38_rmsk_L1ME1_range=chr4:130597725-130598137	L1ME1
hg38_rmsk_AluJr4_range=chr4:130598138-130598433	AluJr4
hg38_rmsk_L1ME1_range=chr4:130598434-130598900	L1ME1
hg38_rmsk_L2a_range=chr4:130598986-130599122	L2a
hg38_rmsk_MIRb_range=chr4:130599375-130599521	MIRb
hg38_rmsk_Penelope1_Vert_range=chr4:130599585-130599633	Penelope1_Vert
hg38_rmsk_A-rich_range=chr4:130600021-130600063	A-rich
hg38_rmsk_L2a_range=chr4:130600509-130601216	L2a
hg38_rmsk_MLT1F2_range=chr4:130602062-130602553	MLT1F2
hg38_rmsk_L3_range=chr4:130603375-130603408	L3
hg38_rmsk_AluSx_range=chr4:130604456-130604754	AluSx
hg38_rmsk_L2a_range=chr4:130606148-130606221	L2a
hg38_rmsk_MER89_range=chr4:130606303-130606734	MER89
hg38_rmsk_LTR67B_range=chr4:130607699-130608101	LTR67B
hg38_rmsk_MER20_range=chr4:130608265-130608396	MER20
hg38_rmsk_MIR_range=chr4:130608638-130608750	MIR
hg38_rmsk_MLT1J2_range=chr4:130608752-130608843	MLT1J2
hg38_rmsk_L2a_range=chr4:130609712-130609828	L2a
hg38_rmsk_L2c_range=chr4:130610039-130610093	L2c
hg38_rmsk_LTR24C_range=chr4:130610094-130610695	LTR24C
hg38_rmsk_L2c_range=chr4:130610696-130610726	L2c
hg38_rmsk_L1MD1_range=chr4:130610793-130611184	L1MD1
hg38_rmsk_FLAM_C_range=chr4:130611187-130611270	FLAM_C
hg38_rmsk_L1MD1_range=chr4:130611271-130611535	L1MD1
hg38_rmsk_AluSx4_range=chr4:130611853-130612149	AluSx4
hg38_rmsk_MLT1G_range=chr4:130614088-130614577	MLT1G
hg38_rmsk_LTR55_range=chr4:130614633-130614759	LTR55
hg38_rmsk_AluJb_range=chr4:130614760-130615042	AluJb
hg38_rmsk_LTR55_range=chr4:130615043-130615145	LTR55
hg38_rmsk_THE1B_range=chr4:130615146-130615495	THE1B
hg38_rmsk_LTR55_range=chr4:130615496-130615838	LTR55
hg38_rmsk_LTR40A1_range=chr4:130615921-130616408	LTR40A1
hg38_rmsk_MLT1G_range=chr4:130616450-130616903	MLT1G
hg38_rmsk_AluSx1_range=chr4:130617077-130617360	AluSx1
hg38_rmsk_L2b_range=chr4:130620079-130620150	L2b
hg38_rmsk_THE1B_range=chr4:130620276-130620649	THE1B
hg38_rmsk_L2b_range=chr4:130620786-130621057	L2b
hg38_rmsk_AluYm1_range=chr4:130621217-130621512	AluYm1
hg38_rmsk_THE1D_range=chr4:130622463-130622827	THE1D
hg38_rmsk_L1P4_range=chr4:130622931-130622996	L1P4
hg38_rmsk_THE1C_range=chr4:130622997-130623371	THE1C
hg38_rmsk_L1PA13_range=chr4:130623372-130623616	L1PA13
hg38_rmsk_L1PA13_range=chr4:130623618-130623971	L1PA13
hg38_rmsk_L2a_range=chr4:130624975-130625073	L2a
hg38_rmsk_MLT1H1_range=chr4:130625097-130625189	MLT1H1
hg38_rmsk_THE1B_range=chr4:130625190-130625552	THE1B
hg38_rmsk_MLT1H1_range=chr4:130625553-130625626	MLT1H1
hg38_rmsk_MLT1H1_range=chr4:130625698-130625903	MLT1H1
hg38_rmsk_L2a_range=chr4:130625949-130626093	L2a
hg38_rmsk_MER5B_range=chr4:130626751-130626859	MER5B
hg38_rmsk_MLT1H_range=chr4:130627217-130627367	MLT1H
hg38_rmsk_MIRc_range=chr4:130628818-130629070	MIRc
hg38_rmsk_L1MD_range=chr4:130629988-130630163	L1MD
hg38_rmsk_L1MC3_range=chr4:130630136-130630263	L1MC3
hg38_rmsk_L1MC3_range=chr4:130630260-130630448	L1MC3
hg38_rmsk_L1PA3_range=chr4:130630449-130630756	L1PA3
hg38_rmsk_L1MC3_range=chr4:130630802-130632196	L1MC3
hg38_rmsk_L1MA9_range=chr4:130632413-130632536	L1MA9
hg38_rmsk_L1PBa_range=chr4:130632787-130632974	L1PBa
hg38_rmsk_L1PBa_range=chr4:130632983-130634614	L1PBa
hg38_rmsk_L3_range=chr4:130635066-130635177	L3
hg38_rmsk_MIRc_range=chr4:130635183-130635315	MIRc
hg38_rmsk_L3_range=chr4:130635333-130635398	L3
hg38_rmsk_MLT1B_range=chr4:130636445-130636637	MLT1B
hg38_rmsk_MLT1B_range=chr4:130636686-130636900	MLT1B
hg38_rmsk_AluSx1_range=chr4:130638417-130638723	AluSx1
hg38_rmsk_A-rich_range=chr4:130640649-130640679	A-rich
hg38_rmsk_LTR16_range=chr4:130641368-130641669	LTR16
hg38_rmsk_MER67D_range=chr4:130641831-130642346	MER67D
hg38_rmsk_L1PA4_range=chr4:130642743-130644554	L1PA4
hg38_rmsk_AluSz6_range=chr4:130644666-130644764	AluSz6
hg38_rmsk_AluJb_range=chr4:130644919-130645198	AluJb
hg38_rmsk_ERV3-16A3_I-int_range=chr4:130645221-130645983	ERV3-16A3_I-int
hg38_rmsk_L1M2_range=chr4:130645991-130646353	L1M2
hg38_rmsk_L1M2_range=chr4:130646783-130647847	L1M2
hg38_rmsk_L1M2_range=chr4:130647820-130650341	L1M2
hg38_rmsk_AluJb_range=chr4:130650342-130650648	AluJb
hg38_rmsk_L1PB4_range=chr4:130650649-130650990	L1PB4
hg38_rmsk_L1PA8_range=chr4:130650989-130656539	L1PA8
hg38_rmsk_L1MC5_range=chr4:130656530-130656621	L1MC5
hg38_rmsk_L1PB4_range=chr4:130656618-130657634	L1PB4
hg38_rmsk_L1PB4_range=chr4:130657675-130658538	L1PB4
hg38_rmsk_ERV3-16A3_I-int_range=chr4:130658588-130659358	ERV3-16A3_I-int
hg38_rmsk_MLT1E2_range=chr4:130661065-130661321	MLT1E2
hg38_rmsk_THE1B_range=chr4:130661832-130662195	THE1B
hg38_rmsk_THE1B_range=chr4:130662733-130662823	THE1B
hg38_rmsk_AluJb_range=chr4:130663098-130663356	AluJb
hg38_rmsk_MIR_range=chr4:130663739-130663825	MIR
hg38_rmsk_L2_range=chr4:130664238-130665412	L2
hg38_rmsk_AluSz_range=chr4:130665413-130665672	AluSz
hg38_rmsk_L2_range=chr4:130665673-130665776	L2
hg38_rmsk_ERVL-E-int_range=chr4:130665835-130665936	ERVL-E-int
hg38_rmsk_LTR33C_range=chr4:130665938-130666340	LTR33C
hg38_rmsk_GA-rich_range=chr4:130666538-130666629	GA-rich
hg38_rmsk_AluJr_range=chr4:130666930-130667229	AluJr
hg38_rmsk_AluSp_range=chr4:130667239-130667556	AluSp
hg38_rmsk_MIR_range=chr4:130668768-130668915	MIR
hg38_rmsk_AluJo_range=chr4:130669721-130669840	AluJo
hg38_rmsk_MIRb_range=chr4:130670592-130670731	MIRb
hg38_rmsk_MSTB1_range=chr4:130671318-130671729	MSTB1
hg38_rmsk_MIRc_range=chr4:130673131-130673188	MIRc
hg38_rmsk_LTR78_range=chr4:130673502-130673773	LTR78
hg38_rmsk_LTR33_range=chr4:130676456-130676497	LTR33
hg38_rmsk_LTR33_range=chr4:130676672-130676831	LTR33
hg38_rmsk_MSTA_range=chr4:130676832-130677221	MSTA
hg38_rmsk_LTR33_range=chr4:130677222-130677280	LTR33
hg38_rmsk_OldhAT1_range=chr4:130677616-130677664	OldhAT1
hg38_rmsk_LTR36_range=chr4:130677692-130678242	LTR36
hg38_rmsk_MIRb_range=chr4:130679119-130679334	MIRb
hg38_rmsk_MIRc_range=chr4:130679743-130679870	MIRc
hg38_rmsk_AluY_range=chr4:130680025-130680344	AluY
hg38_rmsk_L2_range=chr4:130682179-130682654	L2
hg38_rmsk_MER63A_range=chr4:130682660-130682823	MER63A
hg38_rmsk_L2_range=chr4:130682915-130683290	L2
hg38_rmsk_L2_range=chr4:130683344-130683408	L2
hg38_rmsk_MER67C_range=chr4:130683411-130683818	MER67C
hg38_rmsk_MER11B_range=chr4:130683819-130684894	MER11B
hg38_rmsk_MER67C_range=chr4:130684895-130685176	MER67C
hg38_rmsk_L1MA8_range=chr4:130685784-130685961	L1MA8
hg38_rmsk_Tigger4a_range=chr4:130685962-130686186	Tigger4a
hg38_rmsk_MSTD_range=chr4:130686334-130686729	MSTD
hg38_rmsk_MSTA_range=chr4:130687019-130687436	MSTA
hg38_rmsk_MSTD_range=chr4:130687842-130688214	MSTD
hg38_rmsk_L1MC1_range=chr4:130688994-130690037	L1MC1
hg38_rmsk_L1MC1_range=chr4:130690221-130690595	L1MC1
hg38_rmsk_AluSx_range=chr4:130690805-130691130	AluSx
hg38_rmsk_AluJo_range=chr4:130691575-130691760	AluJo
hg38_rmsk_MER67C_range=chr4:130694180-130694811	MER67C
hg38_rmsk_L2a_range=chr4:130694817-130695748	L2a
hg38_rmsk_L2c_range=chr4:130696002-130696146	L2c
hg38_rmsk_A-rich_range=chr4:130696959-130696998	A-rich
hg38_rmsk_A-rich_range=chr4:130697760-130697797	A-rich
hg38_rmsk_MER4D1_range=chr4:130699430-130700294	MER4D1
hg38_rmsk_L1PB4_range=chr4:130700510-130700719	L1PB4
hg38_rmsk_L2a_range=chr4:130701486-130701682	L2a
hg38_rmsk_L2a_range=chr4:130701703-130701897	L2a
hg38_rmsk_LOR1b_range=chr4:130702870-130703314	LOR1b
hg38_rmsk_LOR1-int_range=chr4:130703315-130704043	LOR1-int
hg38_rmsk_HERVL40-int_range=chr4:130704203-130704858	HERVL40-int
hg38_rmsk_HERVL40-int_range=chr4:130705013-130705191	HERVL40-int
hg38_rmsk_HERVL40-int_range=chr4:130705370-130705620	HERVL40-int
hg38_rmsk_THE1D_range=chr4:130706433-130706793	THE1D
hg38_rmsk_THE1D-int_range=chr4:130706798-130708325	THE1D-int
hg38_rmsk_THE1D_range=chr4:130708326-130708691	THE1D
hg38_rmsk_LTR40c_range=chr4:130708692-130709044	LTR40c
hg38_rmsk_AluSc5_range=chr4:130710782-130711067	AluSc5
hg38_rmsk_Arthur1A_range=chr4:130711613-130711766	Arthur1A
hg38_rmsk_MIRb_range=chr4:130712461-130712627	MIRb
hg38_rmsk_L1PA5_range=chr4:130715158-130716614	L1PA5
hg38_rmsk_L1PA5_range=chr4:130716610-130717096	L1PA5
hg38_rmsk_MIRb_range=chr4:130717363-130717572	MIRb
hg38_rmsk_MER1B_range=chr4:130717969-130718291	MER1B
hg38_rmsk_L2_range=chr4:130719876-130720255	L2
hg38_rmsk_AluSc8_range=chr4:130720455-130720733	AluSc8
hg38_rmsk_L2a_range=chr4:130721740-130721821	L2a
hg38_rmsk_MLT1B_range=chr4:130722463-130722843	MLT1B
hg38_rmsk_L2a_range=chr4:130724656-130724814	L2a
hg38_rmsk_L2a_range=chr4:130724913-130725074	L2a
hg38_rmsk_LTR16_range=chr4:130725108-130725214	LTR16
hg38_rmsk_L2a_range=chr4:130725463-130725660	L2a
hg38_rmsk_L2c_range=chr4:130726189-130726595	L2c
hg38_rmsk_MIR_range=chr4:130727554-130727740	MIR
hg38_rmsk_AluSx1_range=chr4:130730091-130730378	AluSx1
hg38_rmsk_LTR52_range=chr4:130731645-130732046	LTR52
hg38_rmsk_MER91A_range=chr4:130732092-130732224	MER91A
hg38_rmsk_HERVL40-int_range=chr4:130732243-130732631	HERVL40-int
hg38_rmsk_HERVL40-int_range=chr4:130732660-130732811	HERVL40-int
hg38_rmsk_L1PA16_range=chr4:130732899-130732941	L1PA16
hg38_rmsk_AluJb_range=chr4:130732942-130733212	AluJb
hg38_rmsk_L1PA16_range=chr4:130733231-130733722	L1PA16
hg38_rmsk_L1PA3_range=chr4:130733710-130734886	L1PA3
hg38_rmsk_GA-rich_range=chr4:130734891-130734932	GA-rich
hg38_rmsk_L1PA16_range=chr4:130734940-130735516	L1PA16
hg38_rmsk_HERVL40-int_range=chr4:130735560-130736398	HERVL40-int
hg38_rmsk_LTR2752_range=chr4:130736406-130738067	LTR2752
hg38_rmsk_LTR27D_range=chr4:130738063-130738336	LTR27D
hg38_rmsk_LTR2752_range=chr4:130738339-130738582	LTR2752
hg38_rmsk_HERVL40-int_range=chr4:130738591-130738711	HERVL40-int
hg38_rmsk_LTR27D_range=chr4:130738950-130739594	LTR27D
hg38_rmsk_LTR39_range=chr4:130739871-130740186	LTR39
hg38_rmsk_LTR39_range=chr4:130740255-130740428	LTR39
hg38_rmsk_L1M4_range=chr4:130740611-130740764	L1M4
hg38_rmsk_L1MB1_range=chr4:130740847-130741539	L1MB1
hg38_rmsk_L1PA16_range=chr4:130741527-130742407	L1PA16
hg38_rmsk_THE1D_range=chr4:130742408-130742771	THE1D
hg38_rmsk_THE1D-int_range=chr4:130742774-130743241	THE1D-int
hg38_rmsk_L1PA16_range=chr4:130743250-130744886	L1PA16
hg38_rmsk_L1PA16_range=chr4:130744883-130745037	L1PA16
hg38_rmsk_Tigger2a_range=chr4:130745898-130746329	Tigger2a
hg38_rmsk_MIRc_range=chr4:130746441-130746578	MIRc
hg38_rmsk_L1MEj_range=chr4:130749256-130749983	L1MEj
hg38_rmsk_A-rich_range=chr4:130750558-130750606	A-rich
hg38_rmsk_AluSc8_range=chr4:130750693-130750978	AluSc8
hg38_rmsk_MLT2D_range=chr4:130751139-130751544	MLT2D
hg38_rmsk_ERVL-B4-int_range=chr4:130751546-130753052	ERVL-B4-int
hg38_rmsk_L3_range=chr4:130753053-130753126	L3
hg38_rmsk_ERVL-B4-int_range=chr4:130753127-130754335	ERVL-B4-int
hg38_rmsk_MADE1_range=chr4:130754336-130754384	MADE1
hg38_rmsk_ERVL-B4-int_range=chr4:130754385-130754770	ERVL-B4-int
hg38_rmsk_L1MA8_range=chr4:130754825-130755839	L1MA8
hg38_rmsk_L1M3e_range=chr4:130755839-130756463	L1M3e
hg38_rmsk_ERVL-B4-int_range=chr4:130756479-130758463	ERVL-B4-int
hg38_rmsk_HERVL40-int_range=chr4:130758518-130758640	HERVL40-int
hg38_rmsk_HERVL40-int_range=chr4:130758650-130758779	HERVL40-int
hg38_rmsk_HERVL40-int_range=chr4:130758971-130758997	HERVL40-int
hg38_rmsk_AluJo_range=chr4:130758998-130759296	AluJo
hg38_rmsk_HERVL40-int_range=chr4:130759297-130759657	HERVL40-int
hg38_rmsk_HERVL40-int_range=chr4:130759758-130759990	HERVL40-int
hg38_rmsk_HERVL40-int_range=chr4:130759996-130760156	HERVL40-int
hg38_rmsk_LTR40A1_range=chr4:130760157-130760576	LTR40A1
hg38_rmsk_LTR40A1_range=chr4:130760726-130760809	LTR40A1
hg38_rmsk_HERVL40-int_range=chr4:130760810-130760885	HERVL40-int
hg38_rmsk_ERVL-int_range=chr4:130760892-130760944	ERVL-int
hg38_rmsk_HERVL40-int_range=chr4:130760965-130761044	HERVL40-int
hg38_rmsk_L1MB1_range=chr4:130761486-130761555	L1MB1
hg38_rmsk_L1ME4b_range=chr4:130762039-130762291	L1ME4b
hg38_rmsk_L1PA8_range=chr4:130762724-130763345	L1PA8
hg38_rmsk_L1ME2z_range=chr4:130765824-130766128	L1ME2z
hg38_rmsk_L1MC4_range=chr4:130766196-130766697	L1MC4
hg38_rmsk_L1MC4_range=chr4:130766958-130767180	L1MC4
hg38_rmsk_L1MC4a_range=chr4:130767183-130767404	L1MC4a
hg38_rmsk_LTR7_range=chr4:130767409-130767810	LTR7
hg38_rmsk_HERVH-int_range=chr4:130767813-130770773	HERVH-int
hg38_rmsk_HERVH-int_range=chr4:130770760-130771612	HERVH-int
hg38_rmsk_HERVH-int_range=chr4:130771615-130772277	HERVH-int
hg38_rmsk_HERVH-int_range=chr4:130772279-130772492	HERVH-int
hg38_rmsk_HERVH-int_range=chr4:130772493-130772869	HERVH-int
hg38_rmsk_LTR7_range=chr4:130772870-130773268	LTR7
hg38_rmsk_L1MC4a_range=chr4:130773276-130773652	L1MC4a
hg38_rmsk_AluYb8_range=chr4:130773683-130773925	AluYb8
hg38_rmsk_L1MC4a_range=chr4:130773943-130774486	L1MC4a
hg38_rmsk_L1MC4a_range=chr4:130774509-130774803	L1MC4a
hg38_rmsk_L1MC4a_range=chr4:130774890-130775089	L1MC4a
hg38_rmsk_L2a_range=chr4:130775305-130775959	L2a
hg38_rmsk_L2a_range=chr4:130776139-130776169	L2a
hg38_rmsk_MSTB2_range=chr4:130776170-130776614	MSTB2
hg38_rmsk_L2a_range=chr4:130776615-130776721	L2a
hg38_rmsk_L1P3_range=chr4:130776734-130777177	L1P3
hg38_rmsk_L1PA7_range=chr4:130777179-130778661	L1PA7
hg38_rmsk_GA-rich_range=chr4:130778671-130778795	GA-rich
hg38_rmsk_AluYb8_range=chr4:130779454-130779768	AluYb8
hg38_rmsk_AluY_range=chr4:130781221-130781530	AluY
hg38_rmsk_L1PB1_range=chr4:130782128-130782719	L1PB1
hg38_rmsk_LTR1A2_range=chr4:130782720-130783548	LTR1A2
hg38_rmsk_L1PB1_range=chr4:130783550-130783936	L1PB1
hg38_rmsk_L2a_range=chr4:130784720-130784815	L2a
hg38_rmsk_MLT1E2_range=chr4:130785055-130785597	MLT1E2
hg38_rmsk_L1M4_range=chr4:130786419-130786894	L1M4
hg38_rmsk_MIR_range=chr4:130788596-130788829	MIR
hg38_rmsk_LTR52_range=chr4:130790179-130790323	LTR52
hg38_rmsk_AluSp_range=chr4:130790497-130790804	AluSp
hg38_rmsk_L2_range=chr4:130791634-130792030	L2
hg38_rmsk_AluY_range=chr4:130792036-130792338	AluY
hg38_rmsk_MLT1B_range=chr4:130792798-130792840	MLT1B
hg38_rmsk_MER57A1_range=chr4:130792841-130793259	MER57A1
hg38_rmsk_MER57A-int_range=chr4:130795223-130795704	MER57A-int
hg38_rmsk_MER57A-int_range=chr4:130795929-130796113	MER57A-int
hg38_rmsk_LTR6A_range=chr4:130796116-130796631	LTR6A
hg38_rmsk_MER57A-int_range=chr4:130796664-130797149	MER57A-int
hg38_rmsk_MER57A-int_range=chr4:130797216-130797339	MER57A-int
hg38_rmsk_ERV24_Prim-int_range=chr4:130797594-130797758	ERV24_Prim-int
hg38_rmsk_AluSq2_range=chr4:130798143-130798456	AluSq2
hg38_rmsk_ERV24_Prim-int_range=chr4:130798793-130798993	ERV24_Prim-int
hg38_rmsk_L1PB4_range=chr4:130799024-130799122	L1PB4
hg38_rmsk_MER61C_range=chr4:130799123-130799541	MER61C
hg38_rmsk_L1PB4_range=chr4:130799542-130802639	L1PB4
hg38_rmsk_AluSz_range=chr4:130802640-130802951	AluSz
hg38_rmsk_L1PB4_range=chr4:130802952-130804384	L1PB4
hg38_rmsk_MSTA_range=chr4:130804385-130804801	MSTA
hg38_rmsk_L1PB4_range=chr4:130804802-130806333	L1PB4
hg38_rmsk_L1PB4_range=chr4:130806492-130807149	L1PB4
hg38_rmsk_ERV24_Prim-int_range=chr4:130807151-130807284	ERV24_Prim-int
hg38_rmsk_L1PA16_range=chr4:130807908-130808433	L1PA16
hg38_rmsk_AluJb_range=chr4:130810641-130810918	AluJb
hg38_rmsk_MER101B_range=chr4:130811928-130812364	MER101B
hg38_rmsk_MER89_range=chr4:130812438-130812608	MER89
hg38_rmsk_L1PA4_range=chr4:130813038-130813206	L1PA4
hg38_rmsk_L1PA4_range=chr4:130813207-130813319	L1PA4
hg38_rmsk_AluSq2_range=chr4:130814008-130814298	AluSq2
hg38_rmsk_L1PA16_range=chr4:130814382-130817545	L1PA16
hg38_rmsk_HAL1_range=chr4:130818275-130818747	HAL1
hg38_rmsk_L1PB4_range=chr4:130818748-130818875	L1PB4
hg38_rmsk_MER5B_range=chr4:130820440-130820515	MER5B
hg38_rmsk_L1MC1_range=chr4:130820552-130821076	L1MC1
hg38_rmsk_L1MC_range=chr4:130821103-130821376	L1MC
hg38_rmsk_L1MC1_range=chr4:130821388-130823145	L1MC1
hg38_rmsk_AluJr_range=chr4:130823153-130823239	AluJr
hg38_rmsk_ERV3-16A3_I-int_range=chr4:130823240-130823520	ERV3-16A3_I-int
hg38_rmsk_ERV3-16A3_I-int_range=chr4:130823673-130823973	ERV3-16A3_I-int
hg38_rmsk_ERV3-16A3_I-int_range=chr4:130824031-130824349	ERV3-16A3_I-int
hg38_rmsk_ERV3-16A3_I-int_range=chr4:130824400-130824789	ERV3-16A3_I-int
hg38_rmsk_MSTA_range=chr4:130824790-130825161	MSTA
hg38_rmsk_ERV3-16A3_I-int_range=chr4:130825162-130825370	ERV3-16A3_I-int
hg38_rmsk_ERV3-16A3_I-int_range=chr4:130825536-130825935	ERV3-16A3_I-int
hg38_rmsk_ERV3-16A3_I-int_range=chr4:130826070-130826832	ERV3-16A3_I-int
hg38_rmsk_LTR16B_range=chr4:130826869-130826927	LTR16B
hg38_rmsk_AluY_range=chr4:130826928-130827267	AluY
hg38_rmsk_LTR16B_range=chr4:130827268-130827638	LTR16B
hg38_rmsk_ERV3-16A3_I-int_range=chr4:130828808-130828926	ERV3-16A3_I-int
hg38_rmsk_ERV3-16A3_I-int_range=chr4:130829053-130829935	ERV3-16A3_I-int
hg38_rmsk_LTR16E1_range=chr4:130830467-130830679	LTR16E1
hg38_rmsk_L1MA10_range=chr4:130830892-130831012	L1MA10
hg38_rmsk_MER5A_range=chr4:130831083-130831212	MER5A
hg38_rmsk_MIR3_range=chr4:130832762-130832837	MIR3
hg38_rmsk_MLT1A0_range=chr4:130834265-130834587	MLT1A0
hg38_rmsk_MIR_range=chr4:130836454-130836558	MIR
hg38_rmsk_L1MEg_range=chr4:130837370-130837536	L1MEg
hg38_rmsk_L1MEg_range=chr4:130837593-130838097	L1MEg
hg38_rmsk_L1MEg_range=chr4:130838267-130839269	L1MEg
hg38_rmsk_L1MEg_range=chr4:130839347-130839520	L1MEg
hg38_rmsk_L1MA4_range=chr4:130839556-130839763	L1MA4
hg38_rmsk_A-rich_range=chr4:130839764-130839800	A-rich
hg38_rmsk_L1ME3A_range=chr4:130839819-130840517	L1ME3A
hg38_rmsk_MSTB_range=chr4:130841256-130841660	MSTB
hg38_rmsk_MLT1K_range=chr4:130843028-130843332	MLT1K
hg38_rmsk_HERV9-int_range=chr4:130843340-130848763	HERV9-int
hg38_rmsk_LTR12__range=chr4:130848764-130849351	LTR12_
hg38_rmsk_MLT1K_range=chr4:130849510-130849636	MLT1K
hg38_rmsk_LTR38_range=chr4:130849846-130850413	LTR38
hg38_rmsk_LTR38-int_range=chr4:130850414-130851223	LTR38-int
hg38_rmsk_PABL_B-int_range=chr4:130851839-130851932	PABL_B-int
hg38_rmsk_PABL_B-int_range=chr4:130852318-130854398	PABL_B-int
hg38_rmsk_AluY_range=chr4:130854403-130854640	AluY
hg38_rmsk_PABL_B-int_range=chr4:130854717-130857092	PABL_B-int
hg38_rmsk_PABL_B-int_range=chr4:130857279-130858198	PABL_B-int
hg38_rmsk_L1M2_range=chr4:130858201-130858617	L1M2
hg38_rmsk_THE1A_range=chr4:130859237-130859599	THE1A
hg38_rmsk_THE1A-int_range=chr4:130859600-130860528	THE1A-int
hg38_rmsk_LTR9C_range=chr4:130860520-130860600	LTR9C
hg38_rmsk_MER3_range=chr4:130860761-130860814	MER3
hg38_rmsk_MER75_range=chr4:130862295-130862788	MER75
hg38_rmsk_MER2_range=chr4:130863140-130863232	MER2
hg38_rmsk_L1MEc_range=chr4:130863278-130865479	L1MEc
hg38_rmsk_MER41B_range=chr4:130865611-130865673	MER41B
hg38_rmsk_MLT1H1_range=chr4:130865684-130866011	MLT1H1
hg38_rmsk_MLT1H1_range=chr4:130866096-130866164	MLT1H1
hg38_rmsk_L1MEc_range=chr4:130866356-130866726	L1MEc
hg38_rmsk_L1M4b_range=chr4:130866866-130867694	L1M4b
hg38_rmsk_AluY_range=chr4:130867695-130868002	AluY
hg38_rmsk_L1M4b_range=chr4:130868003-130868772	L1M4b
hg38_rmsk_L1M4b_range=chr4:130868771-130868860	L1M4b
hg38_rmsk_AluSx_range=chr4:130868879-130869128	AluSx
hg38_rmsk_THE1D_range=chr4:130869475-130869826	THE1D
hg38_rmsk_THE1D-int_range=chr4:130869827-130871322	THE1D-int
hg38_rmsk_THE1D_range=chr4:130871323-130871679	THE1D
hg38_rmsk_L1M5_range=chr4:130871975-130872193	L1M5
hg38_rmsk_FLAM_C_range=chr4:130872196-130872329	FLAM_C
hg38_rmsk_MER3_range=chr4:130872386-130872475	MER3
hg38_rmsk_AluSg_range=chr4:130873772-130874059	AluSg
hg38_rmsk_MIR_range=chr4:130874379-130874427	MIR
hg38_rmsk_L1MB7_range=chr4:130875085-130875226	L1MB7
hg38_rmsk_L1MB7_range=chr4:130875264-130876171	L1MB7
hg38_rmsk_L1M4_range=chr4:130876166-130876320	L1M4
hg38_rmsk_L2c_range=chr4:130877356-130877409	L2c
hg38_rmsk_L1MB8_range=chr4:130877686-130877767	L1MB8
hg38_rmsk_L2c_range=chr4:130877774-130877900	L2c
hg38_rmsk_BLACKJACK_range=chr4:130878038-130878556	BLACKJACK
hg38_rmsk_BLACKJACK_range=chr4:130878911-130878948	BLACKJACK
hg38_rmsk_AluSx1_range=chr4:130878949-130879228	AluSx1
hg38_rmsk_BLACKJACK_range=chr4:130879229-130879637	BLACKJACK
hg38_rmsk_BLACKJACK_range=chr4:130879709-130879870	BLACKJACK
hg38_rmsk_BLACKJACK_range=chr4:130879899-130880090	BLACKJACK
hg38_rmsk_BLACKJACK_range=chr4:130880217-130880461	BLACKJACK
hg38_rmsk_L2c_range=chr4:130880820-130880940	L2c
hg38_rmsk_FRAM_range=chr4:130881934-130882068	FRAM
hg38_rmsk_MER65A_range=chr4:130882814-130883211	MER65A
hg38_rmsk_MER65-int_range=chr4:130883287-130883644	MER65-int
hg38_rmsk_L1MA2_range=chr4:130883655-130883710	L1MA2
hg38_rmsk_MER65-int_range=chr4:130883741-130883871	MER65-int
hg38_rmsk_MER65-int_range=chr4:130883899-130885355	MER65-int
hg38_rmsk_MER65-int_range=chr4:130885388-130885615	MER65-int
hg38_rmsk_MER65-int_range=chr4:130885640-130886445	MER65-int
hg38_rmsk_MER30_range=chr4:130886446-130886677	MER30
hg38_rmsk_MER65-int_range=chr4:130886678-130888592	MER65-int
hg38_rmsk_MER65A_range=chr4:130888703-130888989	MER65A
hg38_rmsk_AluSz6_range=chr4:130889053-130889312	AluSz6
hg38_rmsk_MLT1F2_range=chr4:130889891-130890446	MLT1F2
hg38_rmsk_L1M7_range=chr4:130890772-130891002	L1M7
hg38_rmsk_L1PA16_range=chr4:130891226-130891286	L1PA16
hg38_rmsk_L1MCa_range=chr4:130891397-130891515	L1MCa
hg38_rmsk_L1MC1_range=chr4:130891512-130891777	L1MC1
hg38_rmsk_MSTA_range=chr4:130891821-130892244	MSTA
hg38_rmsk_MER76_range=chr4:130892584-130892909	MER76
hg38_rmsk_MER76_range=chr4:130892927-130893195	MER76
hg38_rmsk_MLT1F1_range=chr4:130893970-130894210	MLT1F1
hg38_rmsk_MLT1F1_range=chr4:130894237-130894381	MLT1F1
hg38_rmsk_MLT1J1_range=chr4:130894384-130894541	MLT1J1
hg38_rmsk_L1M5_range=chr4:130895301-130895558	L1M5
hg38_rmsk_MER57C2_range=chr4:130895714-130896141	MER57C2
hg38_rmsk_MER3_range=chr4:130896165-130896342	MER3
hg38_rmsk_MLT1J1_range=chr4:130896503-130896710	MLT1J1
hg38_rmsk_MIR_range=chr4:130896725-130896890	MIR
hg38_rmsk_AluJb_range=chr4:130897029-130897171	AluJb
hg38_rmsk_MIR_range=chr4:130897172-130897219	MIR
hg38_rmsk_L1ME3Cz_range=chr4:130897586-130898076	L1ME3Cz
hg38_rmsk_MER58A_range=chr4:130900335-130900423	MER58A
hg38_rmsk_MER58B_range=chr4:130900552-130900666	MER58B
hg38_rmsk_AluSx_range=chr4:130901359-130901660	AluSx
hg38_rmsk_L1ME1_range=chr4:130901805-130902038	L1ME1
hg38_rmsk_MER99_range=chr4:130902213-130902703	MER99
hg38_rmsk_L1M5_range=chr4:130902722-130902886	L1M5
hg38_rmsk_MIR3_range=chr4:130904413-130904515	MIR3
hg38_rmsk_L2a_range=chr4:130904586-130905168	L2a
hg38_rmsk_L1MEg_range=chr4:130905212-130905289	L1MEg
hg38_rmsk_L1MEg_range=chr4:130905376-130905622	L1MEg
hg38_rmsk_L1M5_range=chr4:130905833-130905954	L1M5
hg38_rmsk_MER41C_range=chr4:130906733-130906808	MER41C
hg38_rmsk_L1MA3_range=chr4:130906809-130906985	L1MA3
hg38_rmsk_MSTA_range=chr4:130906986-130907379	MSTA
hg38_rmsk_L1MA3_range=chr4:130907380-130910113	L1MA3
hg38_rmsk_L1MEg_range=chr4:130910108-130910636	L1MEg
hg38_rmsk_L2a_range=chr4:130910778-130911064	L2a
hg38_rmsk_AluSz_range=chr4:130912726-130913033	AluSz
hg38_rmsk_MIRb_range=chr4:130916578-130916646	MIRb
hg38_rmsk_AluSc_range=chr4:130917775-130918079	AluSc
hg38_rmsk_A-rich_range=chr4:130918224-130918269	A-rich
hg38_rmsk_L1M4_range=chr4:130918379-130918496	L1M4
hg38_rmsk_AluSg7_range=chr4:130918499-130918714	AluSg7
hg38_rmsk_L1M4_range=chr4:130918715-130918879	L1M4
hg38_rmsk_L1M4_range=chr4:130918880-130919115	L1M4
hg38_rmsk_MLT1G3-int_range=chr4:130919151-130919285	MLT1G3-int
hg38_rmsk_MLT1G3_range=chr4:130919290-130919809	MLT1G3
hg38_rmsk_L2_range=chr4:130919821-130919958	L2
hg38_rmsk_L1ME3F_range=chr4:130920448-130920616	L1ME3F
hg38_rmsk_MER47A_range=chr4:130920617-130920988	MER47A
hg38_rmsk_L1ME3F_range=chr4:130920989-130921297	L1ME3F
hg38_rmsk_L1PA16_range=chr4:130921311-130921828	L1PA16
hg38_rmsk_L1PA15-16_range=chr4:130921841-130923808	L1PA15-16
hg38_rmsk_L1ME3F_range=chr4:130923810-130923852	L1ME3F
hg38_rmsk_AluSc_range=chr4:130923853-130924140	AluSc
hg38_rmsk_L1ME3F_range=chr4:130924141-130924508	L1ME3F
hg38_rmsk_L1MC4_range=chr4:130924868-130924991	L1MC4
hg38_rmsk_L1M3_range=chr4:130924993-130925040	L1M3
hg38_rmsk_ERV3-16A3_I-int_range=chr4:130925249-130925670	ERV3-16A3_I-int
hg38_rmsk_MER58A_range=chr4:130926080-130926275	MER58A
hg38_rmsk_MLT1H1_range=chr4:130926351-130926844	MLT1H1
hg38_rmsk_LTR16_range=chr4:130926831-130926932	LTR16
hg38_rmsk_L1ME3F_range=chr4:130926934-130927060	L1ME3F
hg38_rmsk_MLT1E2_range=chr4:130927189-130927609	MLT1E2
hg38_rmsk_L1ME3F_range=chr4:130927619-130927732	L1ME3F
hg38_rmsk_MamTip2_range=chr4:130927913-130927999	MamTip2
hg38_rmsk_L2a_range=chr4:130928286-130928361	L2a
hg38_rmsk_A-rich_range=chr4:130928790-130928835	A-rich
hg38_rmsk_AluYc_range=chr4:130928874-130928956	AluYc
hg38_rmsk_GA-rich_range=chr4:130929304-130929359	GA-rich
hg38_rmsk_L1MA10_range=chr4:130929444-130930437	L1MA10
hg38_rmsk_AluJb_range=chr4:130930904-130931075	AluJb
hg38_rmsk_L1M5_range=chr4:130933865-130934035	L1M5
hg38_rmsk_AluY_range=chr4:130934304-130934614	AluY
hg38_rmsk_AluSx1_range=chr4:130934725-130935051	AluSx1
hg38_rmsk_L1M4_range=chr4:130935952-130936323	L1M4
hg38_rmsk_L1M1_range=chr4:130936336-130937779	L1M1
hg38_rmsk_AluJb_range=chr4:130937780-130938090	AluJb
hg38_rmsk_L1M1_range=chr4:130938091-130938281	L1M1
hg38_rmsk_L1M1_range=chr4:130938314-130938722	L1M1
hg38_rmsk_L1M1_range=chr4:130938711-130939232	L1M1
hg38_rmsk_L1MC3_range=chr4:130939263-130939466	L1MC3
hg38_rmsk_AluSq2_range=chr4:130939467-130939750	AluSq2
hg38_rmsk_L1MC3_range=chr4:130939784-130940519	L1MC3
hg38_rmsk_HERVK9-int_range=chr4:130941760-130945512	HERVK9-int
hg38_rmsk_MamRep564_range=chr4:130945521-130945656	MamRep564
hg38_rmsk_HERVH-int_range=chr4:130947245-130947386	HERVH-int
hg38_rmsk_HERVH-int_range=chr4:130947387-130947659	HERVH-int
hg38_rmsk_HERVH-int_range=chr4:130947653-130948070	HERVH-int
hg38_rmsk_L1MEi_range=chr4:130948921-130949499	L1MEi
hg38_rmsk_L1M5_range=chr4:130949683-130949955	L1M5
hg38_rmsk_Kanga1_range=chr4:130950244-130950443	Kanga1
hg38_rmsk_L1MC1_range=chr4:130950658-130951732	L1MC1
hg38_rmsk_L2_range=chr4:130951797-130952057	L2
hg38_rmsk_L1PA16_range=chr4:130954231-130954407	L1PA16
hg38_rmsk_L1PA16_range=chr4:130954575-130954618	L1PA16
hg38_rmsk_AluSx3_range=chr4:130954619-130954935	AluSx3
hg38_rmsk_L1PA16_range=chr4:130954936-130955140	L1PA16
hg38_rmsk_MLT1I_range=chr4:130955852-130956094	MLT1I
hg38_rmsk_MLT2B4_range=chr4:130956512-130956577	MLT2B4
hg38_rmsk_MLT2B4_range=chr4:130956625-130956962	MLT2B4
hg38_rmsk_AluSg4_range=chr4:130956992-130957281	AluSg4
hg38_rmsk_MER11A_range=chr4:130957296-130958354	MER11A
hg38_rmsk_MIR3_range=chr4:130958966-130959021	MIR3
hg38_rmsk_AluSz_range=chr4:130959300-130959584	AluSz
hg38_rmsk_AluSx_range=chr4:130960590-130960766	AluSx
hg38_rmsk_AluJr_range=chr4:130960851-130960996	AluJr
hg38_rmsk_L2c_range=chr4:130961022-130961115	L2c
hg38_rmsk_Tigger1_range=chr4:130963507-130964119	Tigger1
hg38_rmsk_THE1B_range=chr4:130964120-130964470	THE1B
hg38_rmsk_THE1B-int_range=chr4:130964471-130966062	THE1B-int
hg38_rmsk_THE1B_range=chr4:130966063-130966398	THE1B
hg38_rmsk_Tigger1_range=chr4:130966400-130966940	Tigger1
hg38_rmsk_AluSx3_range=chr4:130966941-130967175	AluSx3
hg38_rmsk_Tigger1_range=chr4:130967180-130967559	Tigger1
hg38_rmsk_L2_range=chr4:130967681-130967947	L2
hg38_rmsk_MamRTE1_range=chr4:130969188-130969510	MamRTE1
hg38_rmsk_Kanga11a_range=chr4:130971215-130971337	Kanga11a
hg38_rmsk_Kanga11a_range=chr4:130971335-130971458	Kanga11a
hg38_rmsk_L1MEc_range=chr4:130971479-130971726	L1MEc
hg38_rmsk_MER44A_range=chr4:130972051-130972392	MER44A
hg38_rmsk_Tigger1_range=chr4:130972525-130972572	Tigger1
hg38_rmsk_LTR28B_range=chr4:130972573-130973346	LTR28B
hg38_rmsk_Tigger1_range=chr4:130973347-130973549	Tigger1
hg38_rmsk_AluSx3_range=chr4:130975369-130975532	AluSx3
hg38_rmsk_L1PA15_range=chr4:130976463-130976977	L1PA15
hg38_rmsk_L1P1_range=chr4:130977158-130978013	L1P1
hg38_rmsk_MLT1C_range=chr4:130981355-130981643	MLT1C
hg38_rmsk_THE1C_range=chr4:130981644-130982003	THE1C
hg38_rmsk_MLT1C_range=chr4:130982004-130982140	MLT1C
hg38_rmsk_AluJr_range=chr4:130983027-130983284	AluJr
hg38_rmsk_L1ME3E_range=chr4:130983317-130983511	L1ME3E
hg38_rmsk_LTR75_1_range=chr4:130983515-130984019	LTR75_1
hg38_rmsk_L1ME3E_range=chr4:130984039-130984159	L1ME3E
hg38_rmsk_L1MA8_range=chr4:130984161-130984347	L1MA8
hg38_rmsk_L1ME3E_range=chr4:130984370-130985348	L1ME3E
hg38_rmsk_MLT1A0_range=chr4:130985349-130985692	MLT1A0
hg38_rmsk_L1ME3E_range=chr4:130985693-130986338	L1ME3E
hg38_rmsk_AluY_range=chr4:130986339-130986646	AluY
hg38_rmsk_L1ME3E_range=chr4:130986647-130986669	L1ME3E
hg38_rmsk_MSTB_range=chr4:130986670-130987081	MSTB
hg38_rmsk_L1ME3E_range=chr4:130987082-130987557	L1ME3E
hg38_rmsk_AluSg4_range=chr4:130987648-130987923	AluSg4
hg38_rmsk_AluJo_range=chr4:130988210-130988390	AluJo
hg38_rmsk_L1ME3E_range=chr4:130989183-130989361	L1ME3E
hg38_rmsk_L1ME3E_range=chr4:130989872-130990443	L1ME3E
hg38_rmsk_L1MA4_range=chr4:130990694-130991739	L1MA4
hg38_rmsk_MIR3_range=chr4:130993551-130993672	MIR3
hg38_rmsk_MER91A_range=chr4:130994262-130994375	MER91A
hg38_rmsk_MLT1A0_range=chr4:130995424-130995822	MLT1A0
hg38_rmsk_MER61A_range=chr4:130996605-130996897	MER61A
hg38_rmsk_MER61-int_range=chr4:130996898-130997451	MER61-int
hg38_rmsk_MER61-int_range=chr4:130997520-130997566	MER61-int
hg38_rmsk_MER61-int_range=chr4:130997606-130999757	MER61-int
hg38_rmsk_AluSx3_range=chr4:130999758-130999887	AluSx3
hg38_rmsk_MIRb_range=chr4:130999904-130999998	MIRb
hg38_rmsk_MER5A_range=chr4:131001642-131001707	MER5A
hg38_rmsk_L2c_range=chr4:131002535-131002613	L2c
hg38_rmsk_L1M4b_range=chr4:131002617-131002695	L1M4b
hg38_rmsk_AluSx1_range=chr4:131005539-131005843	AluSx1
hg38_rmsk_MLT1J-int_range=chr4:131005973-131006380	MLT1J-int
hg38_rmsk_MER51B_range=chr4:131006451-131006846	MER51B
hg38_rmsk_MER57-int_range=chr4:131006859-131008771	MER57-int
hg38_rmsk_MER57-int_range=chr4:131008762-131008853	MER57-int
hg38_rmsk_MER61-int_range=chr4:131008853-131009233	MER61-int
hg38_rmsk_MER41-int_range=chr4:131009220-131009692	MER41-int
hg38_rmsk_MER51-int_range=chr4:131009678-131010088	MER51-int
hg38_rmsk_LTR7_range=chr4:131010089-131010345	LTR7
hg38_rmsk_HERVH-int_range=chr4:131010346-131010654	HERVH-int
hg38_rmsk_HERVH-int_range=chr4:131010642-131010915	HERVH-int
hg38_rmsk_HERVH-int_range=chr4:131010914-131011297	HERVH-int
hg38_rmsk_HERVH-int_range=chr4:131011291-131011492	HERVH-int
hg38_rmsk_HERVH-int_range=chr4:131011486-131011921	HERVH-int
hg38_rmsk_LTR7_range=chr4:131011922-131012321	LTR7
hg38_rmsk_MER51-int_range=chr4:131012333-131015052	MER51-int
hg38_rmsk_MER51B_range=chr4:131015060-131015402	MER51B
hg38_rmsk_MLT1J-int_range=chr4:131015435-131015522	MLT1J-int
hg38_rmsk_MLT1J-int_range=chr4:131015754-131016100	MLT1J-int
hg38_rmsk_MLT1J1-int_range=chr4:131016187-131016297	MLT1J1-int
hg38_rmsk_MLT1J1_range=chr4:131016426-131016663	MLT1J1
hg38_rmsk_L1PA14_range=chr4:131017704-131018883	L1PA14
hg38_rmsk_MLT1J_range=chr4:131018889-131019218	MLT1J
hg38_rmsk_L2a_range=chr4:131019262-131020691	L2a
hg38_rmsk_L2a_range=chr4:131021075-131021164	L2a
hg38_rmsk_LTR40A1_range=chr4:131022940-131023083	LTR40A1
hg38_rmsk_AluSz_range=chr4:131023084-131023381	AluSz
hg38_rmsk_LTR40A1_range=chr4:131023382-131023698	LTR40A1
hg38_rmsk_L1ME1_range=chr4:131025156-131025580	L1ME1
hg38_rmsk_AluSx4_range=chr4:131025581-131025869	AluSx4
hg38_rmsk_L1ME1_range=chr4:131025870-131026356	L1ME1
hg38_rmsk_AluSz6_range=chr4:131026691-131026967	AluSz6
hg38_rmsk_LTR108e_Mam_range=chr4:131028337-131028771	LTR108e_Mam
hg38_rmsk_L1M5_range=chr4:131028772-131029011	L1M5
hg38_rmsk_L1ME1_range=chr4:131029123-131030252	L1ME1
hg38_rmsk_L1ME3A_range=chr4:131030342-131031200	L1ME3A
hg38_rmsk_AluY_range=chr4:131031201-131031510	AluY
hg38_rmsk_L1ME3A_range=chr4:131031511-131031690	L1ME3A
hg38_rmsk_L1MA9_range=chr4:131031696-131031771	L1MA9
hg38_rmsk_MSTA_range=chr4:131031772-131032166	MSTA
hg38_rmsk_L1MA9_range=chr4:131032167-131032376	L1MA9
hg38_rmsk_L1ME3A_range=chr4:131032392-131033158	L1ME3A
hg38_rmsk_L1ME3A_range=chr4:131033296-131033489	L1ME3A
hg38_rmsk_L2c_range=chr4:131033729-131033798	L2c
hg38_rmsk_AluSq2_range=chr4:131034330-131034452	AluSq2
hg38_rmsk_L1MA9_range=chr4:131034514-131034648	L1MA9
hg38_rmsk_L1MA9_range=chr4:131034691-131035226	L1MA9
hg38_rmsk_AluSc_range=chr4:131036888-131037184	AluSc
hg38_rmsk_MIR3_range=chr4:131037549-131037702	MIR3
hg38_rmsk_MIR_range=chr4:131039843-131039950	MIR
hg38_rmsk_L2b_range=chr4:131040847-131040979	L2b
hg38_rmsk_MamGypLTR1c_range=chr4:131041831-131041968	MamGypLTR1c
hg38_rmsk_MIR_range=chr4:131045869-131046104	MIR
hg38_rmsk_LTR50_range=chr4:131047029-131047189	LTR50
hg38_rmsk_MIRb_range=chr4:131048036-131048167	MIRb
hg38_rmsk_GA-rich_range=chr4:131050450-131050519	GA-rich
hg38_rmsk_MLT1M_range=chr4:131050630-131050714	MLT1M
hg38_rmsk_MIR_range=chr4:131050768-131050954	MIR
hg38_rmsk_A-rich_range=chr4:131051055-131051096	A-rich
hg38_rmsk_AluJr4_range=chr4:131051312-131051619	AluJr4
hg38_rmsk_L2_range=chr4:131052293-131052416	L2
hg38_rmsk_AluSc8_range=chr4:131052931-131053234	AluSc8
hg38_rmsk_L2a_range=chr4:131053260-131053311	L2a
hg38_rmsk_MER2B_range=chr4:131053326-131053529	MER2B
hg38_rmsk_L1PA8_range=chr4:131053695-131054531	L1PA8
hg38_rmsk_L1P3_range=chr4:131055143-131055544	L1P3
hg38_rmsk_L1PB4_range=chr4:131056090-131056456	L1PB4
hg38_rmsk_L1PB4_range=chr4:131056698-131057462	L1PB4
hg38_rmsk_L1P4_range=chr4:131057472-131058568	L1P4
hg38_rmsk_L1M5_range=chr4:131058574-131059283	L1M5
hg38_rmsk_PABL_A_range=chr4:131059472-131059916	PABL_A
hg38_rmsk_LTR29_range=chr4:131059917-131060218	LTR29
hg38_rmsk_AluJr_range=chr4:131060246-131060530	AluJr
hg38_rmsk_LTR29_range=chr4:131060531-131060817	LTR29
hg38_rmsk_LTR27D_range=chr4:131061197-131061651	LTR27D
hg38_rmsk_MER51A_range=chr4:131061631-131061693	MER51A
hg38_rmsk_LTR28C_range=chr4:131061686-131061769	LTR28C
hg38_rmsk_MER61E_range=chr4:131061893-131061976	MER61E
hg38_rmsk_L1MC5a_range=chr4:131062155-131062291	L1MC5a
hg38_rmsk_L3_range=chr4:131062659-131062868	L3
hg38_rmsk_A-rich_range=chr4:131062890-131062941	A-rich
hg38_rmsk_MER92D_range=chr4:131063155-131063216	MER92D
hg38_rmsk_MER4D1_range=chr4:131063217-131063913	MER4D1
hg38_rmsk_MER52A_range=chr4:131063914-131065738	MER52A
hg38_rmsk_MER4D1_range=chr4:131065743-131065943	MER4D1
hg38_rmsk_MER92D_range=chr4:131065966-131066140	MER92D
hg38_rmsk_MER92-int_range=chr4:131066159-131066794	MER92-int
hg38_rmsk_L1MB2_range=chr4:131066875-131068044	L1MB2
hg38_rmsk_MSTA_range=chr4:131068045-131068124	MSTA
hg38_rmsk_AluSc8_range=chr4:131068125-131068399	AluSc8
hg38_rmsk_MSTA_range=chr4:131068454-131068543	MSTA
hg38_rmsk_L1MB2_range=chr4:131068556-131069648	L1MB2
hg38_rmsk_MER92-int_range=chr4:131069682-131070224	MER92-int
hg38_rmsk_MER92-int_range=chr4:131070428-131070779	MER92-int
hg38_rmsk_MER92-int_range=chr4:131070781-131070843	MER92-int
hg38_rmsk_MER92-int_range=chr4:131070824-131071854	MER92-int
hg38_rmsk_AluSp_range=chr4:131072026-131072320	AluSp
hg38_rmsk_MIRc_range=chr4:131072564-131072648	MIRc
hg38_rmsk_L1PA3_range=chr4:131072772-131077040	L1PA3
hg38_rmsk_MIR_range=chr4:131077650-131077751	MIR
hg38_rmsk_A-rich_range=chr4:131078592-131078634	A-rich
hg38_rmsk_MIRb_range=chr4:131078674-131078866	MIRb
hg38_rmsk_AluJb_range=chr4:131079228-131079516	AluJb
hg38_rmsk_L1M5_range=chr4:131079521-131080075	L1M5
hg38_rmsk_FAM_range=chr4:131080667-131080849	FAM
hg38_rmsk_MIR_range=chr4:131082162-131082342	MIR
hg38_rmsk_L2_range=chr4:131082373-131082453	L2
hg38_rmsk_AluSq_range=chr4:131082454-131082750	AluSq
hg38_rmsk_L2_range=chr4:131082751-131082931	L2
hg38_rmsk_LTR108c_Mam_range=chr4:131082942-131083407	LTR108c_Mam
hg38_rmsk_L2_range=chr4:131083408-131084588	L2
hg38_rmsk_MLT1D_range=chr4:131085767-131086212	MLT1D
hg38_rmsk_MIR_range=chr4:131086819-131087071	MIR
hg38_rmsk_MIRb_range=chr4:131087461-131087586	MIRb
hg38_rmsk_A-rich_range=chr4:131088456-131088507	A-rich
hg38_rmsk_MIRb_range=chr4:131089016-131089201	MIRb
hg38_rmsk_AluSx_range=chr4:131091213-131091509	AluSx
hg38_rmsk_A-rich_range=chr4:131092247-131092282	A-rich
hg38_rmsk_Tigger13a_range=chr4:131093491-131093742	Tigger13a
hg38_rmsk_L1PA4_range=chr4:131093743-131093964	L1PA4
hg38_rmsk_Tigger13a_range=chr4:131093965-131094275	Tigger13a
hg38_rmsk_MLT1C_range=chr4:131094367-131094766	MLT1C
hg38_rmsk_AluY_range=chr4:131095746-131096045	AluY
hg38_rmsk_L1MC2_range=chr4:131096485-131096548	L1MC2
hg38_rmsk_MIR_range=chr4:131096645-131096890	MIR
hg38_rmsk_MIR_range=chr4:131096902-131097127	MIR
hg38_rmsk_MIRc_range=chr4:131097901-131098088	MIRc
hg38_rmsk_A-rich_range=chr4:131098301-131098340	A-rich
hg38_rmsk_LTR40b_range=chr4:131098843-131098985	LTR40b
hg38_rmsk_MER52D_range=chr4:131098988-131099787	MER52D
hg38_rmsk_THE1B_range=chr4:131099788-131100143	THE1B
hg38_rmsk_THE1B-int_range=chr4:131100144-131101814	THE1B-int
hg38_rmsk_THE1B_range=chr4:131101815-131102170	THE1B
hg38_rmsk_MER52D_range=chr4:131102171-131102883	MER52D
hg38_rmsk_LTR40b_range=chr4:131103163-131103308	LTR40b
hg38_rmsk_AluSz6_range=chr4:131103397-131103679	AluSz6
hg38_rmsk_AluSq_range=chr4:131103911-131104202	AluSq
hg38_rmsk_AluY_range=chr4:131104390-131104689	AluY
hg38_rmsk_FLAM_A_range=chr4:131105450-131105577	FLAM_A
hg38_rmsk_MIRb_range=chr4:131105994-131106165	MIRb
hg38_rmsk_L1MA6_range=chr4:131106455-131107202	L1MA6
hg38_rmsk_AluY_range=chr4:131107203-131107499	AluY
hg38_rmsk_L1MA6_range=chr4:131107500-131109123	L1MA6
hg38_rmsk_L1MA6_range=chr4:131109157-131109341	L1MA6
hg38_rmsk_AluY_range=chr4:131109342-131109638	AluY
hg38_rmsk_L1MA6_range=chr4:131109639-131109972	L1MA6
hg38_rmsk_ERVL-E-int_range=chr4:131111343-131111525	ERVL-E-int
hg38_rmsk_MIR3_range=chr4:131112198-131112264	MIR3
hg38_rmsk_MIRc_range=chr4:131112379-131112428	MIRc
hg38_rmsk_MIR1_Amn_range=chr4:131112395-131112433	MIR1_Amn
hg38_rmsk_AluSq_range=chr4:131112888-131113189	AluSq
hg38_rmsk_L1MEg_range=chr4:131113387-131113534	L1MEg
hg38_rmsk_AluJb_range=chr4:131115353-131115640	AluJb
hg38_rmsk_MIRb_range=chr4:131118474-131118648	MIRb
hg38_rmsk_AluJb_range=chr4:131120481-131120597	AluJb
hg38_rmsk_MIR_range=chr4:131121315-131121463	MIR
hg38_rmsk_L1M2_range=chr4:131121594-131122328	L1M2
hg38_rmsk_L1MA7_range=chr4:131122311-131122613	L1MA7
hg38_rmsk_L1ME3_range=chr4:131122827-131123535	L1ME3
hg38_rmsk_L1ME3_range=chr4:131123578-131123841	L1ME3
hg38_rmsk_L1ME3_range=chr4:131123956-131124649	L1ME3
hg38_rmsk_THE1B_range=chr4:131124700-131125055	THE1B
hg38_rmsk_THE1B-int_range=chr4:131125060-131125382	THE1B-int
hg38_rmsk_AluSq2_range=chr4:131125383-131125681	AluSq2
hg38_rmsk_THE1B-int_range=chr4:131125682-131126942	THE1B-int
hg38_rmsk_THE1B_range=chr4:131126953-131127315	THE1B
hg38_rmsk_L1ME3_range=chr4:131127316-131127412	L1ME3
hg38_rmsk_MLT1D_range=chr4:131127423-131127632	MLT1D
hg38_rmsk_MLT-int_range=chr4:131127958-131128245	MLT-int
hg38_rmsk_MLT1A_range=chr4:131128246-131128568	MLT1A
hg38_rmsk_MSTA_range=chr4:131128569-131128940	MSTA
hg38_rmsk_MLT1A_range=chr4:131128941-131128973	MLT1A
hg38_rmsk_AluJr4_range=chr4:131129495-131129772	AluJr4
hg38_rmsk_L1ME3_range=chr4:131129880-131129970	L1ME3
hg38_rmsk_MLT1D_range=chr4:131132262-131132499	MLT1D
hg38_rmsk_MSTD_range=chr4:131132500-131132880	MSTD
hg38_rmsk_MLT1D_range=chr4:131132881-131132921	MLT1D
hg38_rmsk_L1M4b_range=chr4:131132949-131133082	L1M4b
hg38_rmsk_AluJr_range=chr4:131133083-131133381	AluJr
hg38_rmsk_L1M4b_range=chr4:131133382-131133526	L1M4b
hg38_rmsk_AluSz6_range=chr4:131133527-131133806	AluSz6
hg38_rmsk_L1M4b_range=chr4:131133807-131134978	L1M4b
hg38_rmsk_L1MA6_range=chr4:131135978-131136715	L1MA6
hg38_rmsk_L1MA6_range=chr4:131136809-131137667	L1MA6
hg38_rmsk_L1MA6_range=chr4:131137724-131138038	L1MA6
hg38_rmsk_L1PA10_range=chr4:131138039-131138138	L1PA10
hg38_rmsk_L1MA6_range=chr4:131138268-131140640	L1MA6
hg38_rmsk_LOR1a_range=chr4:131140641-131141126	LOR1a
hg38_rmsk_L1MA6_range=chr4:131141127-131141667	L1MA6
hg38_rmsk_AluY_range=chr4:131141668-131141977	AluY
hg38_rmsk_L1MA6_range=chr4:131141978-131142220	L1MA6
hg38_rmsk_L1PA4_range=chr4:131142249-131143539	L1PA4
hg38_rmsk_L1PA4_range=chr4:131143544-131144310	L1PA4
hg38_rmsk_L1MA6_range=chr4:131144319-131144589	L1MA6
hg38_rmsk_L1MA7_range=chr4:131144618-131145336	L1MA7
hg38_rmsk_L1PB1_range=chr4:131145351-131145424	L1PB1
hg38_rmsk_L1PB1_range=chr4:131145427-131145944	L1PB1
hg38_rmsk_L1PA8A_range=chr4:131146502-131146732	L1PA8A
hg38_rmsk_L1PA8A_range=chr4:131146733-131146991	L1PA8A
hg38_rmsk_L1ME3G_range=chr4:131147014-131147184	L1ME3G
hg38_rmsk_L1MA7_range=chr4:131147179-131147281	L1MA7
hg38_rmsk_AluSz6_range=chr4:131147282-131147571	AluSz6
hg38_rmsk_L1MA7_range=chr4:131147572-131147616	L1MA7
hg38_rmsk_L1MA7_range=chr4:131147609-131147687	L1MA7
hg38_rmsk_L1MA7_range=chr4:131147689-131147734	L1MA7
hg38_rmsk_MIRb_range=chr4:131147766-131147892	MIRb
hg38_rmsk_MER2_range=chr4:131150346-131150668	MER2
hg38_rmsk_MIRb_range=chr4:131151339-131151497	MIRb
hg38_rmsk_AluSq2_range=chr4:131151521-131151803	AluSq2
hg38_rmsk_L1MC1_range=chr4:131152007-131152314	L1MC1
hg38_rmsk_L1MA9_range=chr4:131152358-131152458	L1MA9
hg38_rmsk_MER2_range=chr4:131153215-131153541	MER2
hg38_rmsk_L1MC_range=chr4:131153672-131153929	L1MC
hg38_rmsk_MER21A_range=chr4:131153932-131154441	MER21A
hg38_rmsk_MER21A_range=chr4:131154451-131154688	MER21A
hg38_rmsk_L1MC_range=chr4:131154702-131155297	L1MC
hg38_rmsk_L1MC_range=chr4:131155330-131156766	L1MC
hg38_rmsk_L1ME3G_range=chr4:131157250-131157570	L1ME3G
hg38_rmsk_L1MC3_range=chr4:131157564-131158596	L1MC3
hg38_rmsk_L1MC3_range=chr4:131158627-131158691	L1MC3
hg38_rmsk_THE1C_range=chr4:131158867-131158902	THE1C
hg38_rmsk_AluJo_range=chr4:131160626-131160738	AluJo
hg38_rmsk_AluJo_range=chr4:131160770-131160932	AluJo
hg38_rmsk_UCON15_range=chr4:131161404-131161520	UCON15
hg38_rmsk_MER11C_range=chr4:131161824-131162893	MER11C
hg38_rmsk_LTR16A_range=chr4:131163173-131163487	LTR16A
hg38_rmsk_MLT1B_range=chr4:131163508-131163872	MLT1B
hg38_rmsk_HERV16-int_range=chr4:131163925-131164968	HERV16-int
hg38_rmsk_HERV16-int_range=chr4:131165106-131165294	HERV16-int
hg38_rmsk_MLT2D_range=chr4:131165297-131165347	MLT2D
hg38_rmsk_MLT2D_range=chr4:131165390-131165743	MLT2D
hg38_rmsk_HERV16-int_range=chr4:131165767-131165931	HERV16-int
hg38_rmsk_HERV16-int_range=chr4:131165969-131166192	HERV16-int
hg38_rmsk_MLT1C_range=chr4:131166455-131166679	MLT1C
hg38_rmsk_L1MA7_range=chr4:131166725-131167144	L1MA7
hg38_rmsk_AluSc8_range=chr4:131167145-131167451	AluSc8
hg38_rmsk_L1MA7_range=chr4:131167452-131168347	L1MA7
hg38_rmsk_A-rich_range=chr4:131169286-131169348	A-rich
hg38_rmsk_AluSx_range=chr4:131169657-131169950	AluSx
hg38_rmsk_HAL1ME_range=chr4:131170300-131170477	HAL1ME
hg38_rmsk_MLT2B4_range=chr4:131172419-131172728	MLT2B4
hg38_rmsk_AluSx3_range=chr4:131172731-131172854	AluSx3
hg38_rmsk_L1M5_range=chr4:131172865-131173261	L1M5
hg38_rmsk_AluSz_range=chr4:131175904-131176193	AluSz
hg38_rmsk_AluSc_range=chr4:131176634-131176930	AluSc
hg38_rmsk_AluY_range=chr4:131178255-131178531	AluY
hg38_rmsk_MIR_range=chr4:131178674-131178882	MIR
hg38_rmsk_Charlie7_range=chr4:131179576-131180286	Charlie7
hg38_rmsk_AluSx1_range=chr4:131180287-131180546	AluSx1
hg38_rmsk_Charlie7_range=chr4:131180547-131180759	Charlie7
hg38_rmsk_L2a_range=chr4:131180785-131181554	L2a
hg38_rmsk_Charlie7_range=chr4:131181710-131181876	Charlie7
hg38_rmsk_MER66D_range=chr4:131181877-131182340	MER66D
hg38_rmsk_Charlie7_range=chr4:131182341-131183050	Charlie7
hg38_rmsk_LFSINE_Vert_range=chr4:131184183-131184359	LFSINE_Vert
hg38_rmsk_MLT1E2_range=chr4:131185357-131186002	MLT1E2
hg38_rmsk_AluSx1_range=chr4:131186565-131186873	AluSx1
hg38_rmsk_L1PA16_range=chr4:131187230-131188374	L1PA16
hg38_rmsk_L1PA16_range=chr4:131188374-131188792	L1PA16
hg38_rmsk_AluJo_range=chr4:131189559-131189843	AluJo
hg38_rmsk_HAL1_range=chr4:131190147-131191283	HAL1
hg38_rmsk_AluY_range=chr4:131191595-131191893	AluY
hg38_rmsk_LTR77_range=chr4:131192059-131192660	LTR77
hg38_rmsk_AluJo_range=chr4:131192727-131192890	AluJo
hg38_rmsk_ERV3-16A3_I-int_range=chr4:131193564-131194601	ERV3-16A3_I-int
hg38_rmsk_L2a_range=chr4:131195774-131195879	L2a
hg38_rmsk_LTR60B_range=chr4:131196179-131196904	LTR60B
hg38_rmsk_L1MA8_range=chr4:131199418-131199727	L1MA8
hg38_rmsk_AluJo_range=chr4:131199728-131200012	AluJo
hg38_rmsk_L1MA8_range=chr4:131200013-131200371	L1MA8
hg38_rmsk_AluSx4_range=chr4:131200372-131200655	AluSx4
hg38_rmsk_L1MA8_range=chr4:131200656-131201058	L1MA8
hg38_rmsk_MIRb_range=chr4:131201063-131201232	MIRb
hg38_rmsk_MER20_range=chr4:131201281-131201428	MER20
hg38_rmsk_MER20_range=chr4:131202255-131202363	MER20
hg38_rmsk_LTR16_range=chr4:131203689-131204037	LTR16
hg38_rmsk_AluSq_range=chr4:131204284-131204586	AluSq
hg38_rmsk_A-rich_range=chr4:131205419-131205469	A-rich
hg38_rmsk_L1MC4_range=chr4:131205518-131205806	L1MC4
hg38_rmsk_L1MC4a_range=chr4:131205868-131206731	L1MC4a
hg38_rmsk_L2_range=chr4:131206968-131207204	L2
hg38_rmsk_MIR_range=chr4:131207223-131207436	MIR
hg38_rmsk_MER50_range=chr4:131207455-131207817	MER50
hg38_rmsk_MER50_range=chr4:131207830-131208060	MER50
hg38_rmsk_L1HS_range=chr4:131208598-131209851	L1HS
hg38_rmsk_L1PA3_range=chr4:131209851-131210673	L1PA3
hg38_rmsk_LTR80A_range=chr4:131213035-131213533	LTR80A
hg38_rmsk_AluSc8_range=chr4:131213560-131213862	AluSc8
hg38_rmsk_LTR79_range=chr4:131213914-131214051	LTR79
hg38_rmsk_A-rich_range=chr4:131214203-131214254	A-rich
hg38_rmsk_AluJr_range=chr4:131214695-131214875	AluJr
hg38_rmsk_L1MC1_range=chr4:131215641-131215743	L1MC1
hg38_rmsk_L1PA7_range=chr4:131216426-131220257	L1PA7
hg38_rmsk_L1PA7_range=chr4:131220289-131220618	L1PA7
hg38_rmsk_AluSc8_range=chr4:131220623-131220923	AluSc8
hg38_rmsk_L1P4_range=chr4:131220924-131221993	L1P4
hg38_rmsk_L1P4_range=chr4:131221988-131222415	L1P4
hg38_rmsk_L1MC4_range=chr4:131222421-131223044	L1MC4
hg38_rmsk_AluSz6_range=chr4:131223079-131223369	AluSz6
hg38_rmsk_L1MC4_range=chr4:131223388-131223714	L1MC4
hg38_rmsk_L1MC5_range=chr4:131223764-131225061	L1MC5
hg38_rmsk_L1M4_range=chr4:131225149-131226331	L1M4
hg38_rmsk_L1MC5_range=chr4:131226378-131226709	L1MC5
hg38_rmsk_L2b_range=chr4:131230251-131230289	L2b
hg38_rmsk_L2a_range=chr4:131230352-131230725	L2a
hg38_rmsk_AluSz6_range=chr4:131230747-131230907	AluSz6
hg38_rmsk_L2b_range=chr4:131233194-131233260	L2b
hg38_rmsk_LTR1F1_range=chr4:131233930-131234685	LTR1F1
hg38_rmsk_MIRb_range=chr4:131234957-131235081	MIRb
hg38_rmsk_LTR06_range=chr4:131235565-131235832	LTR06
hg38_rmsk_L1MEa_range=chr4:131235833-131236190	L1MEa
hg38_rmsk_MER51C_range=chr4:131236759-131237247	MER51C
hg38_rmsk_LTR38_range=chr4:131237346-131237780	LTR38
hg38_rmsk_AluJb_range=chr4:131237908-131238206	AluJb
hg38_rmsk_LTR68_range=chr4:131238429-131239066	LTR68
hg38_rmsk_MSTB1_range=chr4:131239068-131239232	MSTB1
hg38_rmsk_L1M2_range=chr4:131239233-131239735	L1M2
hg38_rmsk_THE1D_range=chr4:131239736-131240100	THE1D
hg38_rmsk_AluSc_range=chr4:131241487-131241801	AluSc
hg38_rmsk_L1PA7_range=chr4:131241829-131241902	L1PA7
hg38_rmsk_AluYk2_range=chr4:131241903-131242201	AluYk2
hg38_rmsk_L1PA7_range=chr4:131242202-131242733	L1PA7
hg38_rmsk_MIRc_range=chr4:131243280-131243341	MIRc
hg38_rmsk_Charlie7_range=chr4:131243450-131243588	Charlie7
hg38_rmsk_MIR_range=chr4:131244180-131244300	MIR
hg38_rmsk_MER119_range=chr4:131244395-131244638	MER119
hg38_rmsk_MER119_range=chr4:131244662-131244808	MER119
hg38_rmsk_L1ME3Cz_range=chr4:131244997-131245186	L1ME3Cz
hg38_rmsk_L1MC1_range=chr4:131245307-131245633	L1MC1
hg38_rmsk_Charlie7_range=chr4:131246245-131246424	Charlie7
hg38_rmsk_MLT1C_range=chr4:131247319-131247763	MLT1C
hg38_rmsk_MIR_range=chr4:131248231-131248474	MIR
hg38_rmsk_L1PA14_range=chr4:131249805-131249946	L1PA14
hg38_rmsk_L1PA16_range=chr4:131250065-131250707	L1PA16
hg38_rmsk_L1P4_range=chr4:131250722-131250928	L1P4
hg38_rmsk_MLT2B4_range=chr4:131251471-131251979	MLT2B4
hg38_rmsk_AluSq_range=chr4:131256870-131257179	AluSq
hg38_rmsk_LTR68_range=chr4:131258399-131259071	LTR68
hg38_rmsk_L1MA3_range=chr4:131259800-131259842	L1MA3
hg38_rmsk_MER89_range=chr4:131259901-131260372	MER89
hg38_rmsk_L3b_range=chr4:131260828-131260999	L3b
hg38_rmsk_MIR_range=chr4:131261743-131261812	MIR
hg38_rmsk_L1M4a2_range=chr4:131263437-131263778	L1M4a2
hg38_rmsk_L1MB8_range=chr4:131263820-131264561	L1MB8
hg38_rmsk_MamGyp-int_range=chr4:131264863-131265090	MamGyp-int
hg38_rmsk_AluY_range=chr4:131265091-131265397	AluY
hg38_rmsk_MamGyp-int_range=chr4:131265398-131265531	MamGyp-int
hg38_rmsk_MLT1J1_range=chr4:131267808-131268003	MLT1J1
hg38_rmsk_L4_C_Mam_range=chr4:131268761-131268855	L4_C_Mam
hg38_rmsk_MER30_range=chr4:131268856-131269095	MER30
hg38_rmsk_MER58A_range=chr4:131270741-131270934	MER58A
hg38_rmsk_L1M3f_range=chr4:131271467-131271912	L1M3f
hg38_rmsk_Tigger9b_range=chr4:131272028-131272100	Tigger9b
hg38_rmsk_Tigger9b_range=chr4:131272207-131272538	Tigger9b
hg38_rmsk_L1PA10_range=chr4:131273350-131275158	L1PA10
hg38_rmsk_MER94_range=chr4:131277703-131277787	MER94
hg38_rmsk_L1ME3A_range=chr4:131278489-131278783	L1ME3A
hg38_rmsk_MER74C_range=chr4:131278784-131279239	MER74C
hg38_rmsk_L1ME3A_range=chr4:131279240-131280718	L1ME3A
hg38_rmsk_MER47A_range=chr4:131280719-131281058	MER47A
hg38_rmsk_L1ME3A_range=chr4:131281059-131282134	L1ME3A
hg38_rmsk_L2c_range=chr4:131282556-131282689	L2c
hg38_rmsk_MLT1A1_range=chr4:131282711-131283065	MLT1A1
hg38_rmsk_MIRc_range=chr4:131285216-131285391	MIRc
hg38_rmsk_MER21C_range=chr4:131285465-131286146	MER21C
hg38_rmsk_L1MEd_range=chr4:131286201-131286835	L1MEd
hg38_rmsk_HUERS-P1-int_range=chr4:131286850-131290697	HUERS-P1-int
hg38_rmsk_HUERS-P1-int_range=chr4:131290728-131291517	HUERS-P1-int
hg38_rmsk_LTR8_range=chr4:131291525-131291669	LTR8
hg38_rmsk_L1PA13_range=chr4:131291678-131292530	L1PA13
hg38_rmsk_AluSx_range=chr4:131292531-131292831	AluSx
hg38_rmsk_L1PA13_range=chr4:131292832-131294404	L1PA13
hg38_rmsk_L1MEd_range=chr4:131295017-131295570	L1MEd
hg38_rmsk_MamGypLTR2c_range=chr4:131296286-131296534	MamGypLTR2c
hg38_rmsk_A-rich_range=chr4:131296963-131297036	A-rich
hg38_rmsk_AluSp_range=chr4:131297180-131297479	AluSp
hg38_rmsk_MLT2A2_range=chr4:131297775-131298324	MLT2A2
hg38_rmsk_L1PA6_range=chr4:131299845-131299919	L1PA6
hg38_rmsk_LTR33A_range=chr4:131301676-131301728	LTR33A
hg38_rmsk_L1PB4_range=chr4:131301729-131303634	L1PB4
hg38_rmsk_L1PB4_range=chr4:131303656-131304132	L1PB4
hg38_rmsk_L1PB4_range=chr4:131304232-131304374	L1PB4
hg38_rmsk_L1PB4_range=chr4:131304353-131306054	L1PB4
hg38_rmsk_AluSz_range=chr4:131306055-131306349	AluSz
hg38_rmsk_L1PB4_range=chr4:131306350-131307546	L1PB4
hg38_rmsk_MER5A1_range=chr4:131307557-131307567	MER5A1
hg38_rmsk_MSTA_range=chr4:131307568-131307614	MSTA
hg38_rmsk_AluSq_range=chr4:131307615-131307915	AluSq
hg38_rmsk_MSTA_range=chr4:131307916-131308275	MSTA
hg38_rmsk_MER5A1_range=chr4:131308276-131308401	MER5A1
hg38_rmsk_L1MA7_range=chr4:131308521-131308832	L1MA7
hg38_rmsk_AluSx3_range=chr4:131309082-131309370	AluSx3
hg38_rmsk_MER34_range=chr4:131310300-131310685	MER34
hg38_rmsk_L1P3_range=chr4:131310687-131310892	L1P3
hg38_rmsk_AluY_range=chr4:131310893-131311222	AluY
hg38_rmsk_L1P3_range=chr4:131311223-131311376	L1P3
hg38_rmsk_LTR16C_range=chr4:131311913-131312183	LTR16C
hg38_rmsk_MLT2B4_range=chr4:131313271-131313634	MLT2B4
hg38_rmsk_MLT2B4_range=chr4:131313727-131313767	MLT2B4
hg38_rmsk_MER33_range=chr4:131314681-131314942	MER33
hg38_rmsk_AluY_range=chr4:131315079-131315358	AluY
hg38_rmsk_L1PA17_range=chr4:131315527-131318009	L1PA17
hg38_rmsk_L1PA17_range=chr4:131318045-131320660	L1PA17
hg38_rmsk_L1MA8_range=chr4:131320663-131321561	L1MA8
hg38_rmsk_L1MA8_range=chr4:131321587-131322876	L1MA8
hg38_rmsk_THE1B_range=chr4:131322877-131323237	THE1B
hg38_rmsk_THE1B-int_range=chr4:131323238-131324799	THE1B-int
hg38_rmsk_THE1B_range=chr4:131324800-131325163	THE1B
hg38_rmsk_L1MA8_range=chr4:131325164-131325792	L1MA8
hg38_rmsk_HERV16-int_range=chr4:131326754-131326886	HERV16-int
hg38_rmsk_L1MEg_range=chr4:131329366-131329466	L1MEg
hg38_rmsk_L1MEg_range=chr4:131329523-131329817	L1MEg
hg38_rmsk_MLT1J2_range=chr4:131330657-131330720	MLT1J2
hg38_rmsk_MIRc_range=chr4:131331020-131331100	MIRc
hg38_rmsk_MLT1I_range=chr4:131331106-131331230	MLT1I
hg38_rmsk_MIRb_range=chr4:131331924-131332014	MIRb
hg38_rmsk_MER61E_range=chr4:131332720-131332798	MER61E
hg38_rmsk_LTR27D_range=chr4:131333000-131333395	LTR27D
hg38_rmsk_L2b_range=chr4:131333508-131333623	L2b
hg38_rmsk_MIRb_range=chr4:131333672-131333835	MIRb
hg38_rmsk_MIRc_range=chr4:131334701-131334854	MIRc
hg38_rmsk_AluSg7_range=chr4:131336785-131337090	AluSg7
hg38_rmsk_A-rich_range=chr4:131337731-131337764	A-rich
hg38_rmsk_THE1D_range=chr4:131338030-131338403	THE1D
hg38_rmsk_Tigger3c_range=chr4:131338578-131338858	Tigger3c
hg38_rmsk_AluSx_range=chr4:131338859-131339098	AluSx
hg38_rmsk_MLT1J_range=chr4:131339218-131339464	MLT1J
hg38_rmsk_LTR50_range=chr4:131339736-131339838	LTR50
hg38_rmsk_ERVL-E-int_range=chr4:131340201-131340335	ERVL-E-int
hg38_rmsk_ERVL-E-int_range=chr4:131340370-131340907	ERVL-E-int
hg38_rmsk_ERVL-E-int_range=chr4:131340972-131341564	ERVL-E-int
hg38_rmsk_ERVL-E-int_range=chr4:131341738-131342220	ERVL-E-int
hg38_rmsk_LTR50_range=chr4:131342342-131342555	LTR50
hg38_rmsk_MLT1H_range=chr4:131342784-131343127	MLT1H
hg38_rmsk_MLT1F1_range=chr4:131343167-131343579	MLT1F1
hg38_rmsk_L1M5_range=chr4:131344437-131344582	L1M5
hg38_rmsk_LTR48_range=chr4:131346837-131347374	LTR48
hg38_rmsk_LTR48_range=chr4:131347597-131347721	LTR48
hg38_rmsk_Charlie15b_range=chr4:131348222-131348276	Charlie15b
hg38_rmsk_MER57B2_range=chr4:131348277-131348698	MER57B2
hg38_rmsk_Charlie15b_range=chr4:131348699-131348825	Charlie15b
hg38_rmsk_AluY_range=chr4:131348826-131349133	AluY
hg38_rmsk_Charlie15b_range=chr4:131349134-131349197	Charlie15b
hg38_rmsk_MIRc_range=chr4:131350353-131350521	MIRc
hg38_rmsk_MER5B_range=chr4:131351132-131351236	MER5B
hg38_rmsk_MIRb_range=chr4:131351237-131351393	MIRb
hg38_rmsk_A-rich_range=chr4:131351869-131351897	A-rich
hg38_rmsk_MER5A1_range=chr4:131352273-131352390	MER5A1
hg38_rmsk_L1PA3_range=chr4:131352394-131358409	L1PA3
hg38_rmsk_Charlie29a_range=chr4:131358840-131359073	Charlie29a
hg38_rmsk_AluSg_range=chr4:131359195-131359486	AluSg
hg38_rmsk_L1MC2_range=chr4:131359708-131360905	L1MC2
hg38_rmsk_MSTA_range=chr4:131360906-131361249	MSTA
hg38_rmsk_L1MC2_range=chr4:131361250-131362296	L1MC2
hg38_rmsk_L1MC3_range=chr4:131362322-131363554	L1MC3
hg38_rmsk_AluY_range=chr4:131364873-131365184	AluY
hg38_rmsk_L1MEg_range=chr4:131366552-131366721	L1MEg
hg38_rmsk_L1MEg_range=chr4:131366967-131367432	L1MEg
hg38_rmsk_L1MC3_range=chr4:131367426-131367828	L1MC3
hg38_rmsk_AluJr_range=chr4:131367883-131368098	AluJr
hg38_rmsk_L1MC3_range=chr4:131368122-131368228	L1MC3
hg38_rmsk_AluJb_range=chr4:131368411-131368564	AluJb
hg38_rmsk_Tigger9a_range=chr4:131369767-131369846	Tigger9a
hg38_rmsk_Tigger9a_range=chr4:131370050-131370259	Tigger9a
hg38_rmsk_L2b_range=chr4:131370719-131370861	L2b
hg38_rmsk_L2b_range=chr4:131370831-131371154	L2b
hg38_rmsk_MIR_range=chr4:131371250-131371383	MIR
hg38_rmsk_AluSg_range=chr4:131371463-131371757	AluSg
hg38_rmsk_L2b_range=chr4:131372065-131372482	L2b
hg38_rmsk_L2a_range=chr4:131373722-131373798	L2a
hg38_rmsk_MLT1J1_range=chr4:131374217-131374609	MLT1J1
hg38_rmsk_Tigger9a_range=chr4:131374835-131375012	Tigger9a
hg38_rmsk_LTR82B_range=chr4:131375012-131375254	LTR82B
hg38_rmsk_LTR82B_range=chr4:131375332-131375650	LTR82B
hg38_rmsk_AluSx1_range=chr4:131375669-131375964	AluSx1
hg38_rmsk_MER51B_range=chr4:131376740-131377095	MER51B
hg38_rmsk_L1MEd_range=chr4:131377461-131377481	L1MEd
hg38_rmsk_L1MA6_range=chr4:131377482-131377629	L1MA6
hg38_rmsk_L1MEd_range=chr4:131377630-131377845	L1MEd
hg38_rmsk_L1MEd_range=chr4:131378552-131378714	L1MEd
hg38_rmsk_L1MEd_range=chr4:131378972-131379189	L1MEd
hg38_rmsk_LTR12D_range=chr4:131379191-131380342	LTR12D
hg38_rmsk_Charlie10b_range=chr4:131380339-131380573	Charlie10b
hg38_rmsk_MLT1I_range=chr4:131380656-131380848	MLT1I
hg38_rmsk_L1MEd_range=chr4:131381559-131381902	L1MEd
hg38_rmsk_L1MEd_range=chr4:131381968-131382117	L1MEd
hg38_rmsk_L1MEd_range=chr4:131382148-131382703	L1MEd
hg38_rmsk_LTR41C_range=chr4:131383609-131384362	LTR41C
hg38_rmsk_L1MEc_range=chr4:131384635-131384784	L1MEc
hg38_rmsk_L1MD_range=chr4:131384904-131385162	L1MD
hg38_rmsk_MER76_range=chr4:131385183-131385265	MER76
hg38_rmsk_L1PA14_range=chr4:131385301-131386689	L1PA14
hg38_rmsk_MER76_range=chr4:131386697-131387243	MER76
hg38_rmsk_MER76-int_range=chr4:131387253-131387496	MER76-int
hg38_rmsk_THE1A_range=chr4:131387510-131387722	THE1A
hg38_rmsk_MER76-int_range=chr4:131387740-131387866	MER76-int
hg38_rmsk_THE1A_range=chr4:131387874-131388019	THE1A
hg38_rmsk_MER68-int_range=chr4:131388025-131388583	MER68-int
hg38_rmsk_MER68-int_range=chr4:131388626-131388995	MER68-int
hg38_rmsk_MER76-int_range=chr4:131388984-131389603	MER76-int
hg38_rmsk_MSTB_range=chr4:131389648-131390082	MSTB
hg38_rmsk_MER76-int_range=chr4:131390091-131390272	MER76-int
hg38_rmsk_AluSg4_range=chr4:131390305-131390577	AluSg4
hg38_rmsk_AluY_range=chr4:131390588-131390906	AluY
hg38_rmsk_MER76-int_range=chr4:131390907-131391062	MER76-int
hg38_rmsk_L1MEc_range=chr4:131391261-131391734	L1MEc
hg38_rmsk_L1ME1_range=chr4:131391755-131391988	L1ME1
hg38_rmsk_AluSc_range=chr4:131391989-131392280	AluSc
hg38_rmsk_L1ME1_range=chr4:131392281-131393057	L1ME1
hg38_rmsk_L1PB4_range=chr4:131393213-131393771	L1PB4
hg38_rmsk_L1PA5_range=chr4:131393765-131394058	L1PA5
hg38_rmsk_MER4D_range=chr4:131395556-131396003	MER4D
hg38_rmsk_L1ME3Cz_range=chr4:131396655-131397564	L1ME3Cz
hg38_rmsk_L1PA7_range=chr4:131397649-131404007	L1PA7
hg38_rmsk_AluJr_range=chr4:131404204-131404519	AluJr
hg38_rmsk_FRAM_range=chr4:131404541-131404704	FRAM
hg38_rmsk_MLT1I-int_range=chr4:131405233-131405470	MLT1I-int
hg38_rmsk_Arthur1A_range=chr4:131405927-131406099	Arthur1A
hg38_rmsk_L1MEg_range=chr4:131406270-131406393	L1MEg
hg38_rmsk_L1MEg_range=chr4:131406433-131406960	L1MEg
hg38_rmsk_MLT1I_range=chr4:131408176-131408198	MLT1I
hg38_rmsk_LTR1_range=chr4:131408199-131409035	LTR1
hg38_rmsk_MLT1I_range=chr4:131409036-131409356	MLT1I
hg38_rmsk_MIR3_range=chr4:131409644-131409818	MIR3
hg38_rmsk_LOR1a_range=chr4:131410576-131411073	LOR1a
hg38_rmsk_L1MEd_range=chr4:131411264-131411493	L1MEd
hg38_rmsk_MER76_range=chr4:131411494-131412140	MER76
hg38_rmsk_L1MEd_range=chr4:131412141-131412510	L1MEd
hg38_rmsk_MLT1E_range=chr4:131412561-131412985	MLT1E
hg38_rmsk_MIR_range=chr4:131413640-131413748	MIR
hg38_rmsk_L1MEd_range=chr4:131413956-131414282	L1MEd
hg38_rmsk_L1PA12_range=chr4:131414295-131415578	L1PA12
hg38_rmsk_L1PA13_range=chr4:131415587-131416255	L1PA13
hg38_rmsk_L1PA13_range=chr4:131416256-131419569	L1PA13
hg38_rmsk_L1HS_range=chr4:131420022-131421583	L1HS
hg38_rmsk_L1PA3_range=chr4:131421585-131425104	L1PA3
hg38_rmsk_A-rich_range=chr4:131425863-131426411	A-rich
hg38_rmsk_L2_range=chr4:131426619-131426784	L2
hg38_rmsk_MER90a_range=chr4:131427210-131427486	MER90a
hg38_rmsk_AluJb_range=chr4:131427487-131427768	AluJb
hg38_rmsk_MER90a_range=chr4:131427769-131428088	MER90a
hg38_rmsk_L2_range=chr4:131428091-131428746	L2
hg38_rmsk_MLT1A0_range=chr4:131428781-131429104	MLT1A0
hg38_rmsk_L2_range=chr4:131429116-131429529	L2
hg38_rmsk_MER104_range=chr4:131429579-131429734	MER104
hg38_rmsk_LTR52_range=chr4:131429805-131429901	LTR52
hg38_rmsk_LTR75_range=chr4:131429955-131430471	LTR75
hg38_rmsk_LTR54_range=chr4:131430581-131431092	LTR54
hg38_rmsk_AluJb_range=chr4:131431249-131431314	AluJb
hg38_rmsk_L1M5_range=chr4:131431477-131431759	L1M5
hg38_rmsk_LTR16E1_range=chr4:131432168-131432697	LTR16E1
hg38_rmsk_L1MA10_range=chr4:131433019-131433382	L1MA10
hg38_rmsk_A-rich_range=chr4:131433413-131433448	A-rich
hg38_rmsk_L1MC2_range=chr4:131433490-131433565	L1MC2
hg38_rmsk_L1PA11_range=chr4:131433566-131434874	L1PA11
hg38_rmsk_THE1D_range=chr4:131434875-131435255	THE1D
hg38_rmsk_L1PA11_range=chr4:131435256-131436187	L1PA11
hg38_rmsk_L1PA5_range=chr4:131436188-131436677	L1PA5
hg38_rmsk_L1PA11_range=chr4:131436678-131441759	L1PA11
hg38_rmsk_AluSx1_range=chr4:131443271-131443577	AluSx1
hg38_rmsk_AluY_range=chr4:131443701-131443998	AluY
hg38_rmsk_MIRb_range=chr4:131444159-131444300	MIRb
hg38_rmsk_MIR_range=chr4:131444726-131444900	MIR
hg38_rmsk_MLT1A0_range=chr4:131444901-131445056	MLT1A0
hg38_rmsk_AluSx_range=chr4:131445057-131445345	AluSx
hg38_rmsk_MLT1A0_range=chr4:131445346-131445558	MLT1A0
hg38_rmsk_Charlie25_range=chr4:131446488-131446640	Charlie25
hg38_rmsk_L1MC3_range=chr4:131448905-131449548	L1MC3
hg38_rmsk_MER44C_range=chr4:131449549-131450280	MER44C
hg38_rmsk_L1MC3_range=chr4:131450281-131450677	L1MC3
hg38_rmsk_L1ME1_range=chr4:131451574-131452082	L1ME1
hg38_rmsk_MER67C_range=chr4:131453038-131453466	MER67C
hg38_rmsk_MIR3_range=chr4:131453947-131454070	MIR3
hg38_rmsk_L1PA6_range=chr4:131454760-131456476	L1PA6
hg38_rmsk_L1PA6_range=chr4:131456468-131457374	L1PA6
hg38_rmsk_MER66C_range=chr4:131459510-131460079	MER66C
hg38_rmsk_MER58B_range=chr4:131460170-131460279	MER58B
hg38_rmsk_OldhAT1_range=chr4:131460323-131460390	OldhAT1
hg38_rmsk_L2c_range=chr4:131461185-131461307	L2c
hg38_rmsk_L2c_range=chr4:131462591-131462670	L2c
hg38_rmsk_L1MB1_range=chr4:131463623-131463683	L1MB1
hg38_rmsk_L1MA3_range=chr4:131463684-131464061	L1MA3
hg38_rmsk_L1MB1_range=chr4:131464062-131464579	L1MB1
hg38_rmsk_AluSz_range=chr4:131464612-131464888	AluSz
hg38_rmsk_L1MB1_range=chr4:131464889-131464950	L1MB1
hg38_rmsk_L1MB1_range=chr4:131464962-131465039	L1MB1
hg38_rmsk_MLT2A1_range=chr4:131465579-131465637	MLT2A1
hg38_rmsk_L1MB1_range=chr4:131465638-131466103	L1MB1
hg38_rmsk_THE1A_range=chr4:131467778-131468125	THE1A
hg38_rmsk_THE1A-int_range=chr4:131468126-131469706	THE1A-int
hg38_rmsk_THE1A_range=chr4:131469711-131470060	THE1A
hg38_rmsk_MLT1A1_range=chr4:131470733-131471131	MLT1A1
hg38_rmsk_L1MA7_range=chr4:131471967-131472084	L1MA7
hg38_rmsk_MLT1B_range=chr4:131472222-131472611	MLT1B
hg38_rmsk_MLT1E1A_range=chr4:131472775-131473138	MLT1E1A
hg38_rmsk_L1PA7_range=chr4:131473558-131475095	L1PA7
hg38_rmsk_L1PA7_range=chr4:131475096-131477742	L1PA7
hg38_rmsk_L2b_range=chr4:131477978-131478005	L2b
hg38_rmsk_L2a_range=chr4:131478881-131478998	L2a
hg38_rmsk_L2a_range=chr4:131479147-131479439	L2a
hg38_rmsk_L2c_range=chr4:131479807-131479917	L2c
hg38_rmsk_L1PA5_range=chr4:131480271-131481279	L1PA5
hg38_rmsk_AluSq4_range=chr4:131481309-131481615	AluSq4
hg38_rmsk_AluJr4_range=chr4:131481694-131481967	AluJr4
hg38_rmsk_AluJo_range=chr4:131483717-131483888	AluJo
hg38_rmsk_L1MDa_range=chr4:131484208-131484472	L1MDa
hg38_rmsk_THE1C_range=chr4:131484473-131484865	THE1C
hg38_rmsk_L1MDa_range=chr4:131484866-131485040	L1MDa
hg38_rmsk_LTR53_range=chr4:131485041-131485112	LTR53
hg38_rmsk_LTR53_range=chr4:131485110-131485310	LTR53
hg38_rmsk_L1MDa_range=chr4:131485311-131486412	L1MDa
hg38_rmsk_AluJo_range=chr4:131486413-131486527	AluJo
hg38_rmsk_L1MDa_range=chr4:131486528-131487842	L1MDa
hg38_rmsk_MER2_range=chr4:131487875-131487952	MER2
hg38_rmsk_AluSx1_range=chr4:131487953-131488260	AluSx1
hg38_rmsk_MER2_range=chr4:131488261-131488511	MER2
hg38_rmsk_L1MDa_range=chr4:131488512-131488889	L1MDa
hg38_rmsk_L1MDa_range=chr4:131488892-131490614	L1MDa
hg38_rmsk_L1ME3E_range=chr4:131490628-131490881	L1ME3E
hg38_rmsk_L1ME3E_range=chr4:131490982-131491200	L1ME3E
hg38_rmsk_L1MEd_range=chr4:131493627-131493841	L1MEd
hg38_rmsk_AluSp_range=chr4:131493842-131494149	AluSp
hg38_rmsk_L1MEd_range=chr4:131494150-131494271	L1MEd
hg38_rmsk_THE1D-int_range=chr4:131494277-131494619	THE1D-int
hg38_rmsk_AluSx_range=chr4:131494620-131494924	AluSx
hg38_rmsk_THE1D-int_range=chr4:131494925-131495405	THE1D-int
hg38_rmsk_THE1D_range=chr4:131495410-131495789	THE1D
hg38_rmsk_A-rich_range=chr4:131495905-131495982	A-rich
hg38_rmsk_MER11A_range=chr4:131495993-131497060	MER11A
hg38_rmsk_L1MEd_range=chr4:131497298-131497588	L1MEd
hg38_rmsk_MIRb_range=chr4:131497760-131497916	MIRb
hg38_rmsk_L2a_range=chr4:131498831-131499038	L2a
hg38_rmsk_AluSx_range=chr4:131499039-131499324	AluSx
hg38_rmsk_L2a_range=chr4:131499325-131499511	L2a
hg38_rmsk_LTR1A1_range=chr4:131499638-131500000	LTR1A1
hg38_rmsk_LTR1A1_range=chr4:131500002-131500411	LTR1A1
hg38_rmsk_L2_range=chr4:131500412-131500729	L2
hg38_rmsk_L1MCb_range=chr4:131500768-131501801	L1MCb
hg38_rmsk_L2_range=chr4:131501849-131501972	L2
hg38_rmsk_AluSx1_range=chr4:131501973-131502271	AluSx1
hg38_rmsk_L2_range=chr4:131502272-131502710	L2
hg38_rmsk_AluSg4_range=chr4:131503518-131503777	AluSg4
hg38_rmsk_MIRb_range=chr4:131506284-131506418	MIRb
hg38_rmsk_MIRb_range=chr4:131506542-131506732	MIRb
hg38_rmsk_MIR_range=chr4:131506865-131506980	MIR
hg38_rmsk_L1M2_range=chr4:131508292-131508485	L1M2
hg38_rmsk_MER20_range=chr4:131508631-131508833	MER20
hg38_rmsk_L1M2_range=chr4:131508890-131509241	L1M2
hg38_rmsk_MER5B_range=chr4:131512045-131512202	MER5B
hg38_rmsk_LTR89_range=chr4:131512307-131512381	LTR89
hg38_rmsk_THE1D_range=chr4:131513407-131513786	THE1D
hg38_rmsk_MIRc_range=chr4:131514516-131514659	MIRc
hg38_rmsk_MLT1I_range=chr4:131514730-131515040	MLT1I
hg38_rmsk_LTR16E1_range=chr4:131517582-131517786	LTR16E1
hg38_rmsk_L1MA1_range=chr4:131518681-131522559	L1MA1
hg38_rmsk_L1MA1_range=chr4:131522580-131522939	L1MA1
hg38_rmsk_MIRb_range=chr4:131523268-131523468	MIRb
hg38_rmsk_MER2_range=chr4:131524104-131524295	MER2
hg38_rmsk_MER2_range=chr4:131524296-131524614	MER2
hg38_rmsk_L1MA4A_range=chr4:131525917-131526293	L1MA4A
hg38_rmsk_MER30_range=chr4:131526294-131526468	MER30
hg38_rmsk_L1MA4A_range=chr4:131526505-131526715	L1MA4A
hg38_rmsk_L1MA4A_range=chr4:131526724-131526814	L1MA4A
hg38_rmsk_PABL_B_range=chr4:131526975-131527293	PABL_B
hg38_rmsk_MIR_range=chr4:131530097-131530310	MIR
hg38_rmsk_L1MEg1_range=chr4:131530677-131531095	L1MEg1
hg38_rmsk_MER61B_range=chr4:131531233-131531613	MER61B
hg38_rmsk_LTR8_range=chr4:131531630-131532359	LTR8
hg38_rmsk_AluSx1_range=chr4:131532490-131532800	AluSx1
hg38_rmsk_L1MEg1_range=chr4:131532869-131532982	L1MEg1
hg38_rmsk_LTR49_range=chr4:131533071-131533469	LTR49
hg38_rmsk_LOR1-int_range=chr4:131533478-131533700	LOR1-int
hg38_rmsk_MER4-int_range=chr4:131533812-131534290	MER4-int
hg38_rmsk_LTR38-int_range=chr4:131534296-131534363	LTR38-int
hg38_rmsk_LTR38-int_range=chr4:131534410-131534424	LTR38-int
hg38_rmsk_LTR57-int_range=chr4:131534425-131534565	LTR57-int
hg38_rmsk_LTR38-int_range=chr4:131534630-131535137	LTR38-int
hg38_rmsk_LTR38_range=chr4:131535179-131535561	LTR38
hg38_rmsk_L1MEg1_range=chr4:131535651-131535876	L1MEg1
hg38_rmsk_AluSx_range=chr4:131535877-131536199	AluSx
hg38_rmsk_L1MEg1_range=chr4:131536200-131536531	L1MEg1
hg38_rmsk_MER90a_range=chr4:131536558-131536881	MER90a
hg38_rmsk_MER5A1_range=chr4:131538668-131538778	MER5A1
hg38_rmsk_MLT1D_range=chr4:131539430-131539865	MLT1D
hg38_rmsk_GA-rich_range=chr4:131539909-131539958	GA-rich
hg38_rmsk_AluYm1_range=chr4:131542642-131542945	AluYm1
hg38_rmsk_A-rich_range=chr4:131544700-131544743	A-rich
hg38_rmsk_MIRb_range=chr4:131546857-131546959	MIRb
hg38_rmsk_AluJr4_range=chr4:131546960-131547242	AluJr4
hg38_rmsk_MIRb_range=chr4:131547284-131547340	MIRb
hg38_rmsk_AluSx1_range=chr4:131547341-131547589	AluSx1
hg38_rmsk_MIRb_range=chr4:131547590-131547657	MIRb
hg38_rmsk_LTR2B_range=chr4:131547703-131548171	LTR2B
hg38_rmsk_MIR3_range=chr4:131548209-131548362	MIR3
hg38_rmsk_LTR10F_range=chr4:131548702-131549185	LTR10F
hg38_rmsk_L1MA8_range=chr4:131550461-131550962	L1MA8
hg38_rmsk_MER5A1_range=chr4:131551322-131551421	MER5A1
hg38_rmsk_AluSz_range=chr4:131551837-131552143	AluSz
hg38_rmsk_L1ME3B_range=chr4:131552334-131553989	L1ME3B
hg38_rmsk_AluSq2_range=chr4:131554068-131554343	AluSq2
hg38_rmsk_AluY_range=chr4:131554422-131554619	AluY
hg38_rmsk_L1ME3B_range=chr4:131554702-131555010	L1ME3B
hg38_rmsk_L1M5_range=chr4:131555178-131555321	L1M5
hg38_rmsk_L1PA13_range=chr4:131555992-131556530	L1PA13
hg38_rmsk_X6A_LINE_range=chr4:131556767-131556932	X6A_LINE
hg38_rmsk_AluSg_range=chr4:131557730-131558001	AluSg
hg38_rmsk_A-rich_range=chr4:131559231-131559275	A-rich
hg38_rmsk_MER45A_range=chr4:131560936-131561103	MER45A
hg38_rmsk_AluJb_range=chr4:131561208-131561491	AluJb
hg38_rmsk_L1M5_range=chr4:131561618-131562056	L1M5
hg38_rmsk_L1MD3_range=chr4:131562068-131562455	L1MD3
hg38_rmsk_L1ME3A_range=chr4:131562678-131562851	L1ME3A
hg38_rmsk_L1PA10_range=chr4:131563338-131563807	L1PA10
hg38_rmsk_L1MB7_range=chr4:131564009-131564140	L1MB7
hg38_rmsk_L1M4c_range=chr4:131564156-131564221	L1M4c
hg38_rmsk_MIRc_range=chr4:131564232-131564332	MIRc
hg38_rmsk_MLT1E1A_range=chr4:131564337-131564883	MLT1E1A
hg38_rmsk_L1P1_range=chr4:131565259-131565662	L1P1
hg38_rmsk_LTR40A1_range=chr4:131565688-131565785	LTR40A1
hg38_rmsk_A-rich_range=chr4:131566469-131566509	A-rich
hg38_rmsk_MER68-int_range=chr4:131566588-131566868	MER68-int
hg38_rmsk_MER68-int_range=chr4:131566919-131567308	MER68-int
hg38_rmsk_MER68-int_range=chr4:131567344-131567747	MER68-int
hg38_rmsk_MER68-int_range=chr4:131567878-131568020	MER68-int
hg38_rmsk_HERVL40-int_range=chr4:131568109-131568354	HERVL40-int
hg38_rmsk_HERVL40-int_range=chr4:131568606-131568719	HERVL40-int
hg38_rmsk_HERVL40-int_range=chr4:131568855-131569123	HERVL40-int
hg38_rmsk_AluSz6_range=chr4:131569380-131569682	AluSz6
hg38_rmsk_MER89-int_range=chr4:131569700-131569864	MER89-int
hg38_rmsk_HERVL40-int_range=chr4:131569783-131570073	HERVL40-int
hg38_rmsk_LTR40A1_range=chr4:131570076-131570536	LTR40A1
hg38_rmsk_AluSg_range=chr4:131571857-131572138	AluSg
hg38_rmsk_MER66B_range=chr4:131572846-131572877	MER66B
hg38_rmsk_L1M5_range=chr4:131574529-131574830	L1M5
hg38_rmsk_L2a_range=chr4:131574870-131574949	L2a
hg38_rmsk_MIRb_range=chr4:131576449-131576622	MIRb
hg38_rmsk_MER57C2_range=chr4:131576625-131577011	MER57C2
hg38_rmsk_L1PA5_range=chr4:131577044-131578906	L1PA5
hg38_rmsk_LTR40A1_range=chr4:131578907-131578999	LTR40A1
hg38_rmsk_MLT1L_range=chr4:131579546-131579610	MLT1L
hg38_rmsk_MLT1D_range=chr4:131580054-131580482	MLT1D
hg38_rmsk_MLT2B4_range=chr4:131581499-131581846	MLT2B4
hg38_rmsk_MLT1B_range=chr4:131582311-131582696	MLT1B
hg38_rmsk_HERVL18-int_range=chr4:131582965-131584533	HERVL18-int
hg38_rmsk_LTR18A_range=chr4:131584548-131584915	LTR18A
hg38_rmsk_MIRb_range=chr4:131585292-131585384	MIRb
hg38_rmsk_MLT1B_range=chr4:131585825-131586158	MLT1B
hg38_rmsk_MER5A1_range=chr4:131586335-131586458	MER5A1
hg38_rmsk_L1PA7_range=chr4:131590067-131590212	L1PA7
hg38_rmsk_AluJo_range=chr4:131590270-131590561	AluJo
hg38_rmsk_L1MC4a_range=chr4:131590903-131590976	L1MC4a
hg38_rmsk_AluSz_range=chr4:131591066-131591379	AluSz
hg38_rmsk_L1MC4a_range=chr4:131591394-131591496	L1MC4a
hg38_rmsk_L1MEc_range=chr4:131591644-131593222	L1MEc
hg38_rmsk_AluSx1_range=chr4:131593223-131593521	AluSx1
hg38_rmsk_L1MEc_range=chr4:131593522-131593694	L1MEc
hg38_rmsk_L1MEc_range=chr4:131593745-131593901	L1MEc
hg38_rmsk_AluY_range=chr4:131593908-131594188	AluY
hg38_rmsk_L1MB8_range=chr4:131594202-131594485	L1MB8
hg38_rmsk_MLT1E1A_range=chr4:131594540-131594738	MLT1E1A
hg38_rmsk_MLT1E1A_range=chr4:131594804-131595050	MLT1E1A
hg38_rmsk_MER63D_range=chr4:131595246-131595430	MER63D
hg38_rmsk_MER63D_range=chr4:131595445-131595953	MER63D
hg38_rmsk_MamRTE1_range=chr4:131598743-131598924	MamRTE1
hg38_rmsk_A-rich_range=chr4:131600011-131600060	A-rich
hg38_rmsk_L1ME2_range=chr4:131600154-131600599	L1ME2
hg38_rmsk_AluJo_range=chr4:131600720-131601032	AluJo
hg38_rmsk_MER67B_range=chr4:131601439-131601676	MER67B
hg38_rmsk_AluSq2_range=chr4:131601677-131601974	AluSq2
hg38_rmsk_MER67B_range=chr4:131601975-131602148	MER67B
hg38_rmsk_AluSz_range=chr4:131602149-131602445	AluSz
hg38_rmsk_MER67B_range=chr4:131602446-131602710	MER67B
hg38_rmsk_AluJo_range=chr4:131606424-131606703	AluJo
hg38_rmsk_A-rich_range=chr4:131606748-131606806	A-rich
hg38_rmsk_L1MEj_range=chr4:131607701-131608167	L1MEj
hg38_rmsk_AluY_range=chr4:131608679-131608989	AluY
hg38_rmsk_L1ME1_range=chr4:131610330-131610743	L1ME1
hg38_rmsk_L1M4a1_range=chr4:131610721-131610867	L1M4a1
hg38_rmsk_L1MEc_range=chr4:131610866-131611475	L1MEc
hg38_rmsk_AluJr_range=chr4:131611687-131612002	AluJr
hg38_rmsk_L1MEc_range=chr4:131613325-131613686	L1MEc
hg38_rmsk_L1MEf_range=chr4:131613693-131614094	L1MEf
hg38_rmsk_L1M3_range=chr4:131614091-131614561	L1M3
hg38_rmsk_MLT1B_range=chr4:131614569-131614611	MLT1B
hg38_rmsk_L1M4a2_range=chr4:131614751-131615597	L1M4a2
hg38_rmsk_AluY_range=chr4:131615598-131615920	AluY
hg38_rmsk_L1M4a2_range=chr4:131615921-131616423	L1M4a2
hg38_rmsk_L1M4a2_range=chr4:131616525-131618691	L1M4a2
hg38_rmsk_L1M4a2_range=chr4:131618717-131618850	L1M4a2
hg38_rmsk_AmnSINE1_range=chr4:131618929-131618985	AmnSINE1
hg38_rmsk_LTR40A1_range=chr4:131619536-131619810	LTR40A1
hg38_rmsk_MER66C_range=chr4:131619844-131620374	MER66C
hg38_rmsk_LTR40A1_range=chr4:131620427-131620503	LTR40A1
hg38_rmsk_AluJb_range=chr4:131620804-131621111	AluJb
hg38_rmsk_AluJr_range=chr4:131621876-131621967	AluJr
hg38_rmsk_L2_range=chr4:131622115-131622277	L2
hg38_rmsk_Arthur1_range=chr4:131622343-131622798	Arthur1
hg38_rmsk_Arthur1_range=chr4:131622793-131623119	Arthur1
hg38_rmsk_L1MA10_range=chr4:131623120-131623357	L1MA10
hg38_rmsk_L1MA4A_range=chr4:131623528-131624246	L1MA4A
hg38_rmsk_L1MA4A_range=chr4:131624342-131624426	L1MA4A
hg38_rmsk_L1M2_range=chr4:131624418-131624609	L1M2
hg38_rmsk_L2_range=chr4:131624768-131624933	L2
hg38_rmsk_MLT1C_range=chr4:131625700-131625770	MLT1C
hg38_rmsk_L1MB3_range=chr4:131625771-131625835	L1MB3
hg38_rmsk_L1PA10_range=chr4:131626352-131627511	L1PA10
hg38_rmsk_L1P3_range=chr4:131627513-131627733	L1P3
hg38_rmsk_MLT2A2_range=chr4:131627734-131628184	MLT2A2
hg38_rmsk_L1P3_range=chr4:131628185-131628757	L1P3
hg38_rmsk_L1M3_range=chr4:131630825-131631543	L1M3
hg38_rmsk_AluYc_range=chr4:131631545-131631705	AluYc
hg38_rmsk_L1M3_range=chr4:131631706-131631998	L1M3
hg38_rmsk_THE1D_range=chr4:131631999-131632347	THE1D
hg38_rmsk_THE1C-int_range=chr4:131632350-131633570	THE1C-int
hg38_rmsk_AluSx1_range=chr4:131633571-131633872	AluSx1
hg38_rmsk_THE1C-int_range=chr4:131633873-131634190	THE1C-int
hg38_rmsk_THE1C_range=chr4:131634191-131634545	THE1C
hg38_rmsk_L1M3_range=chr4:131634546-131634690	L1M3
hg38_rmsk_MLT1A0_range=chr4:131634699-131634816	MLT1A0
hg38_rmsk_L1MA2_range=chr4:131634884-131635010	L1MA2
hg38_rmsk_L1MA2_range=chr4:131635023-131640526	L1MA2
hg38_rmsk_L1MA2_range=chr4:131640572-131642628	L1MA2
hg38_rmsk_L1M3_range=chr4:131642646-131643712	L1M3
hg38_rmsk_MER54A_range=chr4:131643720-131643934	MER54A
hg38_rmsk_L1MCc_range=chr4:131644791-131645227	L1MCc
hg38_rmsk_L1ME3A_range=chr4:131645244-131645380	L1ME3A
hg38_rmsk_L1M3d_range=chr4:131645431-131645555	L1M3d
hg38_rmsk_L1MB1_range=chr4:131645771-131645854	L1MB1
hg38_rmsk_L1ME3A_range=chr4:131646219-131646869	L1ME3A
hg38_rmsk_L1ME3A_range=chr4:131646940-131647171	L1ME3A
hg38_rmsk_L1ME3A_range=chr4:131647170-131647255	L1ME3A
hg38_rmsk_LTR16A_range=chr4:131647260-131647695	LTR16A
hg38_rmsk_L1ME3A_range=chr4:131647696-131648141	L1ME3A
hg38_rmsk_L1ME2z_range=chr4:131648145-131648268	L1ME2z
hg38_rmsk_AluSz6_range=chr4:131651055-131651371	AluSz6
hg38_rmsk_MER34D_range=chr4:131651570-131652149	MER34D
hg38_rmsk_L2_range=chr4:131652444-131652629	L2
hg38_rmsk_MIR_range=chr4:131652647-131652811	MIR
hg38_rmsk_MER70A_range=chr4:131653003-131653466	MER70A
hg38_rmsk_X9_LINE_range=chr4:131655658-131655746	X9_LINE
hg38_rmsk_L1MD1_range=chr4:131656346-131656577	L1MD1
hg38_rmsk_L1MD1_range=chr4:131656563-131656847	L1MD1
hg38_rmsk_L1MA2_range=chr4:131656910-131656994	L1MA2
hg38_rmsk_L1MD1_range=chr4:131656995-131657344	L1MD1
hg38_rmsk_L1MD1_range=chr4:131657322-131657975	L1MD1
hg38_rmsk_L1MD1_range=chr4:131658004-131658240	L1MD1
hg38_rmsk_LTR77_range=chr4:131658241-131658834	LTR77
hg38_rmsk_L1MD1_range=chr4:131658835-131659884	L1MD1
hg38_rmsk_L1MA5_range=chr4:131659884-131660844	L1MA5
hg38_rmsk_L3_range=chr4:131660860-131661323	L3
hg38_rmsk_MLT1D_range=chr4:131661440-131661850	MLT1D
hg38_rmsk_L1MD1_range=chr4:131661861-131662602	L1MD1
hg38_rmsk_MER70A_range=chr4:131662604-131663106	MER70A
hg38_rmsk_MER70-int_range=chr4:131663115-131663544	MER70-int
hg38_rmsk_AluSp_range=chr4:131663545-131663849	AluSp
hg38_rmsk_MER70-int_range=chr4:131663850-131665992	MER70-int
hg38_rmsk_LTR7_range=chr4:131665993-131666383	LTR7
hg38_rmsk_HERVH-int_range=chr4:131666391-131666507	HERVH-int
hg38_rmsk_HERVH-int_range=chr4:131666510-131667999	HERVH-int
hg38_rmsk_HERVH-int_range=chr4:131668019-131668451	HERVH-int
hg38_rmsk_LTR7_range=chr4:131668452-131668842	LTR7
hg38_rmsk_MER70-int_range=chr4:131668843-131668926	MER70-int
hg38_rmsk_MER70-int_range=chr4:131668946-131669937	MER70-int
hg38_rmsk_MER70A_range=chr4:131669947-131670178	MER70A
hg38_rmsk_AluSq2_range=chr4:131670179-131670472	AluSq2
hg38_rmsk_MER70A_range=chr4:131670473-131670717	MER70A
hg38_rmsk_L1MD1_range=chr4:131670718-131670913	L1MD1
hg38_rmsk_L1MD1_range=chr4:131671107-131671460	L1MD1
hg38_rmsk_AluJr4_range=chr4:131671886-131672162	AluJr4
hg38_rmsk_AluY_range=chr4:131672259-131672558	AluY
hg38_rmsk_LTR67B_range=chr4:131672965-131673166	LTR67B
hg38_rmsk_MER76_range=chr4:131675014-131675697	MER76
hg38_rmsk_AluSq2_range=chr4:131675785-131676067	AluSq2
hg38_rmsk_Tigger3b_range=chr4:131676162-131676257	Tigger3b
hg38_rmsk_Tigger3b_range=chr4:131676281-131676524	Tigger3b
hg38_rmsk_L1PA3_range=chr4:131676535-131677884	L1PA3
hg38_rmsk_Tigger3b_range=chr4:131677885-131678480	Tigger3b
hg38_rmsk_MER58B_range=chr4:131678960-131679253	MER58B
hg38_rmsk_THE1B-int_range=chr4:131680064-131681182	THE1B-int
hg38_rmsk_THE1B_range=chr4:131681183-131681547	THE1B
hg38_rmsk_L1PA13_range=chr4:131681548-131682485	L1PA13
hg38_rmsk_LTR22E_range=chr4:131682488-131682930	LTR22E
hg38_rmsk_LTR76_range=chr4:131682931-131683583	LTR76
hg38_rmsk_LTR22E_range=chr4:131683584-131683602	LTR22E
hg38_rmsk_L1PA13_range=chr4:131683638-131684012	L1PA13
hg38_rmsk_L1ME2z_range=chr4:131685167-131685755	L1ME2z
hg38_rmsk_L1ME2_range=chr4:131685910-131686450	L1ME2
hg38_rmsk_L1MEc_range=chr4:131686507-131687147	L1MEc
hg38_rmsk_Charlie2a_range=chr4:131687181-131688696	Charlie2a
hg38_rmsk_AluSg_range=chr4:131688963-131689225	AluSg
hg38_rmsk_L1MEd_range=chr4:131689910-131690339	L1MEd
hg38_rmsk_L1P4e_range=chr4:131690572-131691431	L1P4e
hg38_rmsk_L1P4e_range=chr4:131691404-131692120	L1P4e
hg38_rmsk_AluSx_range=chr4:131692121-131692428	AluSx
hg38_rmsk_L1P4e_range=chr4:131692429-131692593	L1P4e
hg38_rmsk_THE1B_range=chr4:131692605-131692974	THE1B
hg38_rmsk_THE1B-int_range=chr4:131692975-131693767	THE1B-int
hg38_rmsk_L1PREC2_range=chr4:131693769-131694277	L1PREC2
hg38_rmsk_L1PREC2_range=chr4:131694285-131696554	L1PREC2
hg38_rmsk_AluY_range=chr4:131696555-131696847	AluY
hg38_rmsk_L1PREC2_range=chr4:131696848-131698597	L1PREC2
hg38_rmsk_THE1B_range=chr4:131698600-131698963	THE1B
hg38_rmsk_THE1B-int_range=chr4:131698969-131700537	THE1B-int
hg38_rmsk_THE1B_range=chr4:131700538-131700903	THE1B
hg38_rmsk_L1P4b_range=chr4:131700904-131702157	L1P4b
hg38_rmsk_MLT1A_range=chr4:131702162-131702318	MLT1A
hg38_rmsk_L1MEd_range=chr4:131702335-131702389	L1MEd
hg38_rmsk_AluY_range=chr4:131702444-131702765	AluY
hg38_rmsk_L1PA6_range=chr4:131703381-131703526	L1PA6
hg38_rmsk_MIRc_range=chr4:131704995-131705111	MIRc
hg38_rmsk_MER8_range=chr4:131705223-131705436	MER8
hg38_rmsk_A-rich_range=chr4:131705508-131705567	A-rich
hg38_rmsk_Tigger1_range=chr4:131706109-131706434	Tigger1
hg38_rmsk_AluSx1_range=chr4:131706435-131706741	AluSx1
hg38_rmsk_Tigger1_range=chr4:131706742-131708767	Tigger1
hg38_rmsk_L2a_range=chr4:131709619-131709903	L2a
hg38_rmsk_L2b_range=chr4:131711170-131711219	L2b
hg38_rmsk_AluY_range=chr4:131711544-131711818	AluY
hg38_rmsk_LTR33A_range=chr4:131711887-131712367	LTR33A
hg38_rmsk_L2a_range=chr4:131712568-131712767	L2a
hg38_rmsk_L2a_range=chr4:131712875-131713314	L2a
hg38_rmsk_MER31B_range=chr4:131715380-131715812	MER31B
hg38_rmsk_AluSx1_range=chr4:131715956-131716265	AluSx1
hg38_rmsk_A-rich_range=chr4:131716315-131716379	A-rich
hg38_rmsk_UCON99_range=chr4:131718615-131718754	UCON99
hg38_rmsk_Charlie13a_range=chr4:131719448-131719739	Charlie13a
hg38_rmsk_7SLRNA_range=chr4:131720239-131720539	7SLRNA
hg38_rmsk_MSTA_range=chr4:131720771-131721196	MSTA
hg38_rmsk_MSTA-int_range=chr4:131721202-131722810	MSTA-int
hg38_rmsk_MSTA_range=chr4:131722813-131722939	MSTA
hg38_rmsk_SST1_range=chr4:131723886-131725481	SST1
hg38_rmsk_SST1_range=chr4:131728869-131730471	SST1
hg38_rmsk_SST1_range=chr4:131731370-131732965	SST1
hg38_rmsk_SST1_range=chr4:131733858-131735453	SST1
hg38_rmsk_SST1_range=chr4:131736346-131737941	SST1
hg38_rmsk_SST1_range=chr4:131738841-131740420	SST1
hg38_rmsk_SST1_range=chr4:131741327-131742919	SST1
hg38_rmsk_SST1_range=chr4:131743821-131745400	SST1
hg38_rmsk_SST1_range=chr4:131746294-131747873	SST1
hg38_rmsk_SST1_range=chr4:131748762-131750357	SST1
hg38_rmsk_SST1_range=chr4:131751257-131752836	SST1
hg38_rmsk_SST1_range=chr4:131753729-131755308	SST1
hg38_rmsk_SST1_range=chr4:131756212-131757791	SST1
hg38_rmsk_SST1_range=chr4:131758684-131760263	SST1
hg38_rmsk_SST1_range=chr4:131761167-131762746	SST1
hg38_rmsk_SST1_range=chr4:131763650-131765194	SST1
hg38_rmsk_MSTA_range=chr4:131765204-131765490	MSTA
hg38_rmsk_AluSx_range=chr4:131767598-131767869	AluSx
hg38_rmsk_L1MC_range=chr4:131770672-131771033	L1MC
hg38_rmsk_AluSz_range=chr4:131771034-131771341	AluSz
hg38_rmsk_L1MC_range=chr4:131771342-131771782	L1MC
hg38_rmsk_L1M4a1_range=chr4:131771903-131772064	L1M4a1
hg38_rmsk_L1MEg_range=chr4:131772228-131772904	L1MEg
hg38_rmsk_MER77_range=chr4:131774325-131774517	MER77
hg38_rmsk_MER77_range=chr4:131774538-131774969	MER77
hg38_rmsk_L1MEg_range=chr4:131775000-131775435	L1MEg
hg38_rmsk_L1MEg_range=chr4:131775647-131776330	L1MEg
hg38_rmsk_L1PA8_range=chr4:131776342-131776562	L1PA8
hg38_rmsk_L1PA7_range=chr4:131776563-131777160	L1PA7
hg38_rmsk_AluY_range=chr4:131777439-131777752	AluY
hg38_rmsk_MLT1A1_range=chr4:131779426-131779765	MLT1A1
hg38_rmsk_A-rich_range=chr4:131781232-131781277	A-rich
hg38_rmsk_MER2_range=chr4:131781373-131781704	MER2
hg38_rmsk_L2b_range=chr4:131781976-131782047	L2b
hg38_rmsk_MLT1A0_range=chr4:131782053-131782225	MLT1A0
hg38_rmsk_MLT1A0_range=chr4:131782220-131782281	MLT1A0
hg38_rmsk_L1MEc_range=chr4:131782347-131782721	L1MEc
hg38_rmsk_L1MEc_range=chr4:131782831-131783447	L1MEc
hg38_rmsk_MER96_range=chr4:131783449-131783632	MER96
hg38_rmsk_L1MEc_range=chr4:131783757-131783838	L1MEc
hg38_rmsk_L1MEc_range=chr4:131783902-131784352	L1MEc
hg38_rmsk_L1MA3_range=chr4:131784346-131784477	L1MA3
hg38_rmsk_MLT1A0_range=chr4:131784589-131784934	MLT1A0
hg38_rmsk_L1MEc_range=chr4:131785036-131785610	L1MEc
hg38_rmsk_L1MEc_range=chr4:131785624-131785846	L1MEc
hg38_rmsk_L1MEc_range=chr4:131785851-131786051	L1MEc
hg38_rmsk_L1M5_range=chr4:131786117-131787356	L1M5
hg38_rmsk_L2a_range=chr4:131787527-131787678	L2a
hg38_rmsk_THE1C_range=chr4:131787746-131788122	THE1C
hg38_rmsk_L2a_range=chr4:131788128-131788367	L2a
hg38_rmsk_THE1B_range=chr4:131788387-131788734	THE1B
hg38_rmsk_L1MEc_range=chr4:131788738-131789008	L1MEc
hg38_rmsk_L1MEc_range=chr4:131789148-131789430	L1MEc
hg38_rmsk_L1MD_range=chr4:131789448-131789745	L1MD
hg38_rmsk_L1MC4_range=chr4:131789747-131790601	L1MC4
hg38_rmsk_L2a_range=chr4:131792357-131792428	L2a
hg38_rmsk_MER57A1_range=chr4:131792715-131793131	MER57A1
hg38_rmsk_LTR16B1_range=chr4:131793431-131793780	LTR16B1
hg38_rmsk_MER4D1_range=chr4:131793781-131794649	MER4D1
hg38_rmsk_LTR16B1_range=chr4:131794650-131794765	LTR16B1
hg38_rmsk_MLT1J1_range=chr4:131797455-131797582	MLT1J1
hg38_rmsk_L1ME3_range=chr4:131798169-131798416	L1ME3
hg38_rmsk_LTR33A__range=chr4:131798604-131798779	LTR33A_
hg38_rmsk_AluJb_range=chr4:131798900-131799204	AluJb
hg38_rmsk_L1MA6_range=chr4:131799790-131800412	L1MA6
hg38_rmsk_MER1B_range=chr4:131802112-131802198	MER1B
hg38_rmsk_MLT2B3_range=chr4:131802199-131802768	MLT2B3
hg38_rmsk_MER1B_range=chr4:131802769-131803010	MER1B
hg38_rmsk_MER57F_range=chr4:131803011-131803461	MER57F
hg38_rmsk_MER61D_range=chr4:131803695-131803872	MER61D
hg38_rmsk_AluSg_range=chr4:131803873-131804168	AluSg
hg38_rmsk_MER61D_range=chr4:131804169-131804488	MER61D
hg38_rmsk_LTR25-int_range=chr4:131804492-131807243	LTR25-int
hg38_rmsk_THE1B_range=chr4:131807244-131807607	THE1B
hg38_rmsk_LTR25-int_range=chr4:131807608-131808659	LTR25-int
hg38_rmsk_MER61-int_range=chr4:131808660-131809005	MER61-int
hg38_rmsk_AluY_range=chr4:131809006-131809327	AluY
hg38_rmsk_MER61-int_range=chr4:131809328-131809955	MER61-int
hg38_rmsk_MER61-int_range=chr4:131809946-131810459	MER61-int
hg38_rmsk_MER61D_range=chr4:131810460-131810860	MER61D
hg38_rmsk_L4_A_Mam_range=chr4:131811144-131811385	L4_A_Mam
hg38_rmsk_FRAM_range=chr4:131812060-131812163	FRAM
hg38_rmsk_LTR68_range=chr4:131812164-131812226	LTR68
hg38_rmsk_LTR68_range=chr4:131812414-131812712	LTR68
hg38_rmsk_L1PB3_range=chr4:131812939-131817652	L1PB3
hg38_rmsk_L1PB3_range=chr4:131817639-131820319	L1PB3
hg38_rmsk_L3_range=chr4:131821895-131822000	L3
hg38_rmsk_GA-rich_range=chr4:131822196-131822242	GA-rich
hg38_rmsk_LTR37B_range=chr4:131822604-131822851	LTR37B
hg38_rmsk_L1MEd_range=chr4:131822983-131823291	L1MEd
hg38_rmsk_AluSx1_range=chr4:131823292-131823586	AluSx1
hg38_rmsk_L1MEd_range=chr4:131823587-131823806	L1MEd
hg38_rmsk_L1MEd_range=chr4:131823915-131824033	L1MEd
hg38_rmsk_A-rich_range=chr4:131824229-131824271	A-rich
hg38_rmsk_A-rich_range=chr4:131824289-131824325	A-rich
hg38_rmsk_L2a_range=chr4:131824423-131824541	L2a
hg38_rmsk_L2a_range=chr4:131824583-131825015	L2a
hg38_rmsk_L2a_range=chr4:131825089-131825306	L2a
hg38_rmsk_MLT1C_range=chr4:131825451-131825791	MLT1C
hg38_rmsk_L1MEd_range=chr4:131825803-131826043	L1MEd
hg38_rmsk_L1ME3Cz_range=chr4:131826177-131826702	L1ME3Cz
hg38_rmsk_MLT1G_range=chr4:131828422-131829004	MLT1G
hg38_rmsk_MIRb_range=chr4:131830343-131830566	MIRb
hg38_rmsk_MLT1A0_range=chr4:131830857-131831257	MLT1A0
hg38_rmsk_MER103C_range=chr4:131831258-131831368	MER103C
hg38_rmsk_AluJb_range=chr4:131832076-131832184	AluJb
hg38_rmsk_LTR1D_range=chr4:131832185-131833089	LTR1D
hg38_rmsk_AluJb_range=chr4:131833090-131833281	AluJb
hg38_rmsk_L2b_range=chr4:131833812-131833957	L2b
hg38_rmsk_L1ME3G_range=chr4:131833958-131834364	L1ME3G
hg38_rmsk_MIR_range=chr4:131834418-131834652	MIR
hg38_rmsk_L1ME3G_range=chr4:131834812-131834984	L1ME3G
hg38_rmsk_MER58A_range=chr4:131837106-131837328	MER58A
hg38_rmsk_Arthur1A_range=chr4:131837341-131837483	Arthur1A
hg38_rmsk_THE1B_range=chr4:131837584-131837949	THE1B
hg38_rmsk_THE1B-int_range=chr4:131837950-131839480	THE1B-int
hg38_rmsk_THE1B_range=chr4:131839481-131839839	THE1B
hg38_rmsk_LTR80B_range=chr4:131840133-131840689	LTR80B
hg38_rmsk_AluSq2_range=chr4:131841481-131841770	AluSq2
hg38_rmsk_L1PA13_range=chr4:131843070-131843154	L1PA13
hg38_rmsk_MER45A_range=chr4:131843553-131843628	MER45A
hg38_rmsk_MLT1C_range=chr4:131843896-131844318	MLT1C
hg38_rmsk_MER45A_range=chr4:131844845-131844971	MER45A
hg38_rmsk_LTR80B_range=chr4:131847065-131847551	LTR80B
hg38_rmsk_L2a_range=chr4:131848207-131848635	L2a
hg38_rmsk_MER20_range=chr4:131848636-131848865	MER20
hg38_rmsk_L2a_range=chr4:131848866-131849379	L2a
hg38_rmsk_L2a_range=chr4:131849427-131849665	L2a
hg38_rmsk_LTR33A__range=chr4:131849666-131850168	LTR33A_
hg38_rmsk_L2a_range=chr4:131850174-131850885	L2a
hg38_rmsk_L3_range=chr4:131851069-131851126	L3
hg38_rmsk_MIR_range=chr4:131851185-131851347	MIR
hg38_rmsk_MLT1J-int_range=chr4:131851348-131851552	MLT1J-int
hg38_rmsk_L2_range=chr4:131852016-131852141	L2
hg38_rmsk_AluY_range=chr4:131852337-131852631	AluY
hg38_rmsk_L1MC5a_range=chr4:131853181-131853392	L1MC5a
hg38_rmsk_L1ME3F_range=chr4:131854338-131854473	L1ME3F
hg38_rmsk_A-rich_range=chr4:131854635-131854664	A-rich
hg38_rmsk_LTR16B_range=chr4:131855280-131855704	LTR16B
hg38_rmsk_MER45A_range=chr4:131857021-131857194	MER45A
hg38_rmsk_L2_range=chr4:131858854-131858999	L2
hg38_rmsk_L2_range=chr4:131859331-131859768	L2
hg38_rmsk_MLT1D_range=chr4:131860373-131860606	MLT1D
hg38_rmsk_L1MA6_range=chr4:131860607-131860813	L1MA6
hg38_rmsk_MLT1D_range=chr4:131860814-131861069	MLT1D
hg38_rmsk_THE1B_range=chr4:131861070-131861422	THE1B
hg38_rmsk_MLT1D_range=chr4:131861423-131861453	MLT1D
hg38_rmsk_MER115_range=chr4:131862189-131862282	MER115
hg38_rmsk_MIR_range=chr4:131862760-131862853	MIR
hg38_rmsk_AluSx1_range=chr4:131862861-131863181	AluSx1
hg38_rmsk_A-rich_range=chr4:131863995-131864021	A-rich
hg38_rmsk_L1PA8_range=chr4:131864033-131864636	L1PA8
hg38_rmsk_L1ME1_range=chr4:131865258-131865667	L1ME1
hg38_rmsk_L1PA7_range=chr4:131865664-131867712	L1PA7
hg38_rmsk_MER77_range=chr4:131867821-131868393	MER77
hg38_rmsk_L1ME1_range=chr4:131868394-131869299	L1ME1
hg38_rmsk_L1M5_range=chr4:131870260-131870465	L1M5
hg38_rmsk_L1M5_range=chr4:131870602-131870976	L1M5
hg38_rmsk_MIRb_range=chr4:131871516-131871694	MIRb
hg38_rmsk_MER102c_range=chr4:131872026-131872106	MER102c
hg38_rmsk_A-rich_range=chr4:131872116-131872158	A-rich
hg38_rmsk_MER74A_range=chr4:131876245-131876660	MER74A
hg38_rmsk_L1M5_range=chr4:131876879-131877241	L1M5
hg38_rmsk_AluSx_range=chr4:131877242-131877543	AluSx
hg38_rmsk_L1M5_range=chr4:131877544-131877676	L1M5
hg38_rmsk_L1M5_range=chr4:131878019-131878123	L1M5
hg38_rmsk_MLT1A_range=chr4:131878412-131878817	MLT1A
hg38_rmsk_HAL1b_range=chr4:131878823-131878961	HAL1b
hg38_rmsk_LTR79_range=chr4:131879190-131879310	LTR79
hg38_rmsk_L1P4_range=chr4:131879622-131880556	L1P4
hg38_rmsk_AluYc_range=chr4:131880557-131880850	AluYc
hg38_rmsk_L1P4_range=chr4:131880851-131881966	L1P4
hg38_rmsk_L1PA16_range=chr4:131881977-131882389	L1PA16
hg38_rmsk_MER74A_range=chr4:131882501-131882966	MER74A
hg38_rmsk_MER89-int_range=chr4:131882967-131883369	MER89-int
hg38_rmsk_MER89_range=chr4:131883374-131883803	MER89
hg38_rmsk_L1ME2z_range=chr4:131883804-131884106	L1ME2z
hg38_rmsk_Tigger4a_range=chr4:131884108-131884321	Tigger4a
hg38_rmsk_L2a_range=chr4:131884343-131884439	L2a
hg38_rmsk_MER67A_range=chr4:131884442-131884580	MER67A
hg38_rmsk_L1PA17_range=chr4:131884581-131884854	L1PA17
hg38_rmsk_L1M5_range=chr4:131884892-131885267	L1M5
hg38_rmsk_AluJo_range=chr4:131885481-131885605	AluJo
hg38_rmsk_L1ME2z_range=chr4:131885685-131886860	L1ME2z
hg38_rmsk_HAL1_range=chr4:131888829-131888978	HAL1
hg38_rmsk_L1M5_range=chr4:131889324-131889388	L1M5
hg38_rmsk_L1ME3B_range=chr4:131889792-131890308	L1ME3B
hg38_rmsk_L1ME3G_range=chr4:131890390-131890610	L1ME3G
hg38_rmsk_LTR80B_range=chr4:131890710-131891234	LTR80B
hg38_rmsk_L1ME3G_range=chr4:131891285-131891351	L1ME3G
hg38_rmsk_MER58B_range=chr4:131891537-131891861	MER58B
hg38_rmsk_MER58D_range=chr4:131891936-131891986	MER58D
hg38_rmsk_AluSp_range=chr4:131892037-131892332	AluSp
hg38_rmsk_AluSp_range=chr4:131892941-131893239	AluSp
hg38_rmsk_MIRb_range=chr4:131895003-131895164	MIRb
hg38_rmsk_L1MA5_range=chr4:131895799-131896282	L1MA5
hg38_rmsk_L2a_range=chr4:131896744-131897222	L2a
hg38_rmsk_L2a_range=chr4:131897348-131897403	L2a
hg38_rmsk_L1MC4a_range=chr4:131897882-131898155	L1MC4a
hg38_rmsk_AluY_range=chr4:131898156-131898460	AluY
hg38_rmsk_L1MC4a_range=chr4:131898461-131899320	L1MC4a
hg38_rmsk_AluY_range=chr4:131899321-131899623	AluY
hg38_rmsk_L1MC4a_range=chr4:131899624-131899803	L1MC4a
hg38_rmsk_L1PA16_range=chr4:131899862-131900002	L1PA16
hg38_rmsk_L2a_range=chr4:131900049-131900102	L2a
hg38_rmsk_MIRc_range=chr4:131902140-131902212	MIRc
hg38_rmsk_LTR84b_range=chr4:131902614-131902643	LTR84b
hg38_rmsk_AluSq2_range=chr4:131902644-131902938	AluSq2
hg38_rmsk_LTR84b_range=chr4:131902939-131903029	LTR84b
hg38_rmsk_L1M8_range=chr4:131903268-131903406	L1M8
hg38_rmsk_L1M8_range=chr4:131903839-131905002	L1M8
hg38_rmsk_MER31B_range=chr4:131905076-131905480	MER31B
hg38_rmsk_L2_range=chr4:131905482-131905596	L2
hg38_rmsk_MLT1A0_range=chr4:131905597-131905967	MLT1A0
hg38_rmsk_L2_range=chr4:131905968-131906071	L2
hg38_rmsk_L1MEc_range=chr4:131906613-131906746	L1MEc
hg38_rmsk_L1MEc_range=chr4:131906868-131906997	L1MEc
hg38_rmsk_L1M8_range=chr4:131907367-131907657	L1M8
hg38_rmsk_MLT1D_range=chr4:131907658-131908164	MLT1D
hg38_rmsk_L1M8_range=chr4:131908165-131908201	L1M8
hg38_rmsk_L2_range=chr4:131908212-131908428	L2
hg38_rmsk_AluY_range=chr4:131908757-131909064	AluY
hg38_rmsk_MER58A_range=chr4:131909551-131909759	MER58A
hg38_rmsk_MLT1I_range=chr4:131911442-131911804	MLT1I
hg38_rmsk_MLT1J2_range=chr4:131912004-131912230	MLT1J2
hg38_rmsk_MLT1J2-int_range=chr4:131912233-131912498	MLT1J2-int
hg38_rmsk_MER8_range=chr4:131912803-131913045	MER8
hg38_rmsk_MIR_range=chr4:131913156-131913359	MIR
hg38_rmsk_LTR12F_range=chr4:131913360-131913849	LTR12F
hg38_rmsk_MIR_range=chr4:131913850-131913876	MIR
hg38_rmsk_Charlie2a_range=chr4:131914020-131914193	Charlie2a
hg38_rmsk_LTR40a_range=chr4:131914194-131914701	LTR40a
hg38_rmsk_Charlie2a_range=chr4:131914702-131914791	Charlie2a
hg38_rmsk_MIR3_range=chr4:131916576-131916679	MIR3
hg38_rmsk_L2a_range=chr4:131917975-131918886	L2a
hg38_rmsk_MIRc_range=chr4:131920038-131920089	MIRc
hg38_rmsk_AluSz_range=chr4:131920471-131920757	AluSz
hg38_rmsk_L1ME4b_range=chr4:131922314-131922621	L1ME4b
hg38_rmsk_MLT1J1_range=chr4:131922622-131922681	MLT1J1
hg38_rmsk_AluSx3_range=chr4:131923040-131923330	AluSx3
hg38_rmsk_L1MEj_range=chr4:131923416-131923740	L1MEj
hg38_rmsk_L1ME3Cz_range=chr4:131925514-131925655	L1ME3Cz
hg38_rmsk_L1ME3Cz_range=chr4:131925694-131925808	L1ME3Cz
hg38_rmsk_Arthur1B_range=chr4:131925981-131926432	Arthur1B
hg38_rmsk_LTR68_range=chr4:131926448-131926778	LTR68
hg38_rmsk_L1ME3A_range=chr4:131926969-131927412	L1ME3A
hg38_rmsk_MER77_range=chr4:131927582-131928191	MER77
hg38_rmsk_AluJr4_range=chr4:131928690-131928990	AluJr4
hg38_rmsk_Tigger1_range=chr4:131929050-131929375	Tigger1
hg38_rmsk_MLT1A_range=chr4:131929596-131929933	MLT1A
hg38_rmsk_HAL1ME_range=chr4:131930336-131930440	HAL1ME
hg38_rmsk_L1PA13_range=chr4:131931256-131931964	L1PA13
hg38_rmsk_MER5B_range=chr4:131931970-131932139	MER5B
hg38_rmsk_L1MEd_range=chr4:131933655-131933927	L1MEd
hg38_rmsk_Cheshire_range=chr4:131933943-131933990	Cheshire
hg38_rmsk_L1MEd_range=chr4:131933993-131934177	L1MEd
hg38_rmsk_L1MEg2_range=chr4:131934204-131934353	L1MEg2
hg38_rmsk_L1MEd_range=chr4:131934474-131934511	L1MEd
hg38_rmsk_MER57C1_range=chr4:131934604-131934984	MER57C1
hg38_rmsk_MIRb_range=chr4:131935588-131935706	MIRb
hg38_rmsk_L1MEd_range=chr4:131935946-131936337	L1MEd
hg38_rmsk_MER103C_range=chr4:131936616-131936704	MER103C
hg38_rmsk_L1MA6_range=chr4:131937333-131937897	L1MA6
hg38_rmsk_L1MA6_range=chr4:131937971-131938116	L1MA6
hg38_rmsk_MIRb_range=chr4:131940247-131940417	MIRb
hg38_rmsk_MER6A_range=chr4:131940418-131941006	MER6A
hg38_rmsk_MIRb_range=chr4:131941007-131941056	MIRb
hg38_rmsk_FLAM_A_range=chr4:131941163-131941285	FLAM_A
hg38_rmsk_AluJr_range=chr4:131941472-131941739	AluJr
hg38_rmsk_L2a_range=chr4:131944786-131945343	L2a
hg38_rmsk_L1PB4_range=chr4:131945707-131945822	L1PB4
hg38_rmsk_L1PA7_range=chr4:131945823-131946529	L1PA7
hg38_rmsk_L1PB4_range=chr4:131946530-131946940	L1PB4
hg38_rmsk_AluSz6_range=chr4:131948613-131948870	AluSz6
hg38_rmsk_MER4E1_range=chr4:131949358-131949866	MER4E1
hg38_rmsk_Tigger13a_range=chr4:131950002-131950343	Tigger13a
hg38_rmsk_AluSq_range=chr4:131950452-131950765	AluSq
hg38_rmsk_AluSg7_range=chr4:131951941-131952241	AluSg7
hg38_rmsk_L2c_range=chr4:131952978-131953157	L2c
hg38_rmsk_AluYj4_range=chr4:131954006-131954305	AluYj4
hg38_rmsk_AluSx_range=chr4:131954565-131954711	AluSx
hg38_rmsk_L1ME2_range=chr4:131954717-131955124	L1ME2
hg38_rmsk_AluY_range=chr4:131955125-131955435	AluY
hg38_rmsk_L1ME2_range=chr4:131955436-131956359	L1ME2
hg38_rmsk_AluSc8_range=chr4:131956360-131956666	AluSc8
hg38_rmsk_L1ME2_range=chr4:131956667-131957120	L1ME2
hg38_rmsk_THE1B-int_range=chr4:131957121-131958415	THE1B-int
hg38_rmsk_THE1B_range=chr4:131958416-131958770	THE1B
hg38_rmsk_HAL1ME_range=chr4:131959192-131959959	HAL1ME
hg38_rmsk_L1PREC2_range=chr4:131960084-131960569	L1PREC2
hg38_rmsk_L1ME1_range=chr4:131960573-131961019	L1ME1
hg38_rmsk_MER58A_range=chr4:131961022-131961195	MER58A
hg38_rmsk_AluSc5_range=chr4:131961224-131961511	AluSc5
hg38_rmsk_L1ME1_range=chr4:131961548-131961865	L1ME1
hg38_rmsk_MER34_range=chr4:131961866-131962392	MER34
hg38_rmsk_L1ME1_range=chr4:131962393-131962440	L1ME1
hg38_rmsk_AluSx3_range=chr4:131962441-131962756	AluSx3
hg38_rmsk_L1ME1_range=chr4:131962757-131962780	L1ME1
hg38_rmsk_L1ME1_range=chr4:131962820-131962923	L1ME1
hg38_rmsk_L1ME1_range=chr4:131962931-131964356	L1ME1
hg38_rmsk_AluJo_range=chr4:131964357-131964666	AluJo
hg38_rmsk_AluSq2_range=chr4:131964669-131964956	AluSq2
hg38_rmsk_L1ME1_range=chr4:131964957-131965414	L1ME1
hg38_rmsk_MIR_range=chr4:131965420-131965522	MIR
hg38_rmsk_AluY_range=chr4:131965523-131965808	AluY
hg38_rmsk_MIR_range=chr4:131965809-131965886	MIR
hg38_rmsk_MLT1D_range=chr4:131966804-131966990	MLT1D
hg38_rmsk_AluSx1_range=chr4:131966991-131967302	AluSx1
hg38_rmsk_MLT1D_range=chr4:131967303-131967620	MLT1D
hg38_rmsk_AluJb_range=chr4:131967736-131967842	AluJb
hg38_rmsk_GA-rich_range=chr4:131967997-131968124	GA-rich
hg38_rmsk_AluYm1_range=chr4:131968340-131968643	AluYm1
hg38_rmsk_A-rich_range=chr4:131969900-131969936	A-rich
hg38_rmsk_L1ME3B_range=chr4:131971828-131972505	L1ME3B
hg38_rmsk_L1ME3B_range=chr4:131972503-131972974	L1ME3B
hg38_rmsk_L1ME3E_range=chr4:131973003-131973105	L1ME3E
hg38_rmsk_L1ME3B_range=chr4:131973125-131973489	L1ME3B
hg38_rmsk_L1ME3B_range=chr4:131973549-131974090	L1ME3B
hg38_rmsk_MER58B_range=chr4:131974134-131974284	MER58B
hg38_rmsk_L1ME3B_range=chr4:131974566-131974705	L1ME3B
hg38_rmsk_L1PA17_range=chr4:131974710-131975170	L1PA17
hg38_rmsk_GA-rich_range=chr4:131975624-131975697	GA-rich
hg38_rmsk_SST1_range=chr4:131975770-131977364	SST1
hg38_rmsk_GA-rich_range=chr4:131978100-131978171	GA-rich
hg38_rmsk_SST1_range=chr4:131978244-131978569	SST1
hg38_rmsk_L1PB4_range=chr4:131978570-131979343	L1PB4
hg38_rmsk_L1PB4_range=chr4:131979445-131979627	L1PB4
hg38_rmsk_AluSz_range=chr4:131979628-131979929	AluSz
hg38_rmsk_L1PB4_range=chr4:131979930-131980122	L1PB4
hg38_rmsk_L1ME3B_range=chr4:131980123-131980247	L1ME3B
hg38_rmsk_L1ME3B_range=chr4:131980258-131980723	L1ME3B
hg38_rmsk_HAL1ME_range=chr4:131980875-131981356	HAL1ME
hg38_rmsk_L1PB3_range=chr4:131981985-131982218	L1PB3
hg38_rmsk_MIRc_range=chr4:131982362-131982538	MIRc
hg38_rmsk_LTR40a_range=chr4:131983923-131984406	LTR40a
hg38_rmsk_L1MC1_range=chr4:131984697-131985225	L1MC1
hg38_rmsk_AluYb8_range=chr4:131985396-131985710	AluYb8
hg38_rmsk_AluSz_range=chr4:131986171-131986461	AluSz
hg38_rmsk_Tigger13a_range=chr4:131986622-131986832	Tigger13a
hg38_rmsk_L2a_range=chr4:131986996-131987129	L2a
hg38_rmsk_MIR_range=chr4:131987262-131987501	MIR
hg38_rmsk_MER3_range=chr4:131989234-131989249	MER3
hg38_rmsk_MER3_range=chr4:131989250-131989380	MER3
hg38_rmsk_LTR60B_range=chr4:131989590-131990200	LTR60B
hg38_rmsk_LTR60B_range=chr4:131990315-131990384	LTR60B
hg38_rmsk_MLT2B4_range=chr4:131990722-131991183	MLT2B4
hg38_rmsk_L2a_range=chr4:131991526-131992132	L2a
hg38_rmsk_L2a_range=chr4:131992264-131992377	L2a
hg38_rmsk_Zaphod2_range=chr4:131994107-131994321	Zaphod2
hg38_rmsk_Zaphod2_range=chr4:131994481-131994577	Zaphod2
hg38_rmsk_L1PB2_range=chr4:131994660-131995265	L1PB2
hg38_rmsk_Zaphod2_range=chr4:131995269-131995534	Zaphod2
hg38_rmsk_L1PA10_range=chr4:131995535-131996008	L1PA10
hg38_rmsk_Zaphod2_range=chr4:131996009-131996109	Zaphod2
hg38_rmsk_MLT1G1_range=chr4:131996223-131996647	MLT1G1
hg38_rmsk_Zaphod2_range=chr4:131996655-131997413	Zaphod2
hg38_rmsk_Zaphod2_range=chr4:131997480-131997577	Zaphod2
hg38_rmsk_MLT1A0_range=chr4:132000321-132000687	MLT1A0
hg38_rmsk_AluJb_range=chr4:132000827-132001137	AluJb
hg38_rmsk_AluY_range=chr4:132001184-132001475	AluY
hg38_rmsk_L1MA8_range=chr4:132001713-132001904	L1MA8
hg38_rmsk_L2a_range=chr4:132002111-132002249	L2a
hg38_rmsk_L2a_range=chr4:132002270-132002436	L2a
hg38_rmsk_L2a_range=chr4:132002565-132002684	L2a
hg38_rmsk_MIR_range=chr4:132002843-132003074	MIR
hg38_rmsk_MLT1A_range=chr4:132003217-132003482	MLT1A
hg38_rmsk_MLT1A1_range=chr4:132003483-132003864	MLT1A1
hg38_rmsk_MLT1A_range=chr4:132003865-132003990	MLT1A
hg38_rmsk_AluJr4_range=chr4:132004791-132005100	AluJr4
hg38_rmsk_L1PA8_range=chr4:132005768-132006228	L1PA8
hg38_rmsk_MIR_range=chr4:132006298-132006416	MIR
hg38_rmsk_L1MC2_range=chr4:132007644-132008170	L1MC2
hg38_rmsk_L1ME3C_range=chr4:132008552-132008713	L1ME3C
hg38_rmsk_L1ME3Cz_range=chr4:132008732-132008885	L1ME3Cz
hg38_rmsk_L1M5_range=chr4:132008935-132009033	L1M5
hg38_rmsk_L1M5_range=chr4:132009070-132009587	L1M5
hg38_rmsk_MER63B_range=chr4:132009776-132009856	MER63B
hg38_rmsk_MLT1A0_range=chr4:132010211-132010572	MLT1A0
hg38_rmsk_AluYk2_range=chr4:132011112-132011424	AluYk2
hg38_rmsk_MLT1F1_range=chr4:132011433-132011543	MLT1F1
hg38_rmsk_MLT1F1_range=chr4:132011568-132011700	MLT1F1
hg38_rmsk_MLT1F1_range=chr4:132011723-132011773	MLT1F1
hg38_rmsk_AluSg4_range=chr4:132011878-132012171	AluSg4
hg38_rmsk_HAL1b_range=chr4:132012328-132012470	HAL1b
hg38_rmsk_HAL1b_range=chr4:132012576-132013369	HAL1b
hg38_rmsk_MIRb_range=chr4:132014387-132014528	MIRb
hg38_rmsk_AluSx1_range=chr4:132014581-132014897	AluSx1
hg38_rmsk_A-rich_range=chr4:132017763-132017814	A-rich
hg38_rmsk_L1M5_range=chr4:132018023-132018601	L1M5
hg38_rmsk_L1MB3_range=chr4:132018691-132018889	L1MB3
hg38_rmsk_AluSc_range=chr4:132018890-132019154	AluSc
hg38_rmsk_L1MB3_range=chr4:132019155-132019536	L1MB3
hg38_rmsk_L2_range=chr4:132019570-132019931	L2
hg38_rmsk_AluJb_range=chr4:132020809-132020930	AluJb
hg38_rmsk_MIRb_range=chr4:132024471-132024610	MIRb
hg38_rmsk_L1MCa_range=chr4:132026019-132026147	L1MCa
hg38_rmsk_MLT1E1A_range=chr4:132026149-132026633	MLT1E1A
hg38_rmsk_L1M5_range=chr4:132027480-132027978	L1M5
hg38_rmsk_FAM_range=chr4:132028327-132028512	FAM
hg38_rmsk_L1M5_range=chr4:132028604-132028890	L1M5
hg38_rmsk_L2a_range=chr4:132028972-132029270	L2a
hg38_rmsk_L2c_range=chr4:132029667-132029718	L2c
hg38_rmsk_FRAM_range=chr4:132030106-132030246	FRAM
hg38_rmsk_L1M3_range=chr4:132030641-132030711	L1M3
hg38_rmsk_AluSq2_range=chr4:132030712-132031024	AluSq2
hg38_rmsk_L1M3_range=chr4:132031025-132031426	L1M3
hg38_rmsk_L1ME3A_range=chr4:132032644-132033088	L1ME3A
hg38_rmsk_MER90a_range=chr4:132033196-132033305	MER90a
hg38_rmsk_AluSx_range=chr4:132033707-132033922	AluSx
hg38_rmsk_L1MB1_range=chr4:132034925-132035653	L1MB1
hg38_rmsk_L2_range=chr4:132035803-132036087	L2
hg38_rmsk_MIR_range=chr4:132036149-132036269	MIR
hg38_rmsk_L2_range=chr4:132036338-132036375	L2
hg38_rmsk_AluYm1_range=chr4:132038291-132038594	AluYm1
hg38_rmsk_L1ME3A_range=chr4:132041083-132041296	L1ME3A
hg38_rmsk_MSTC_range=chr4:132041300-132041720	MSTC
hg38_rmsk_L1MEg_range=chr4:132041778-132042815	L1MEg
hg38_rmsk_MLT2D_range=chr4:132043647-132044070	MLT2D
hg38_rmsk_Tigger17c_range=chr4:132044534-132044870	Tigger17c
hg38_rmsk_MLT2B1_range=chr4:132044956-132044995	MLT2B1
hg38_rmsk_MLT2B1_range=chr4:132045037-132045499	MLT2B1
hg38_rmsk_ERV3-16A3_LTR_range=chr4:132045546-132045812	ERV3-16A3_LTR
hg38_rmsk_ERV3-16A3_LTR_range=chr4:132045817-132045923	ERV3-16A3_LTR
hg38_rmsk_MIRc_range=chr4:132046003-132046091	MIRc
hg38_rmsk_MER135_range=chr4:132046252-132046361	MER135
hg38_rmsk_MIRc_range=chr4:132046385-132046467	MIRc
hg38_rmsk_L1MA3_range=chr4:132048012-132048177	L1MA3
hg38_rmsk_AluSx_range=chr4:132049918-132049985	AluSx
hg38_rmsk_AluSx1_range=chr4:132050112-132050417	AluSx1
hg38_rmsk_MLT2B2_range=chr4:132050867-132051160	MLT2B2
hg38_rmsk_MLT2B2_range=chr4:132051179-132051237	MLT2B2
hg38_rmsk_L2a_range=chr4:132054309-132054869	L2a
hg38_rmsk_MER20B_range=chr4:132055014-132055237	MER20B
hg38_rmsk_L1MEg1_range=chr4:132055388-132055563	L1MEg1
hg38_rmsk_L1MEg1_range=chr4:132055565-132055949	L1MEg1
hg38_rmsk_AluJb_range=chr4:132055950-132056317	AluJb
hg38_rmsk_L1MEg1_range=chr4:132056384-132056882	L1MEg1
hg38_rmsk_MSTA_range=chr4:132057063-132057440	MSTA
hg38_rmsk_MSTA-int_range=chr4:132057443-132059017	MSTA-int
hg38_rmsk_MSTA_range=chr4:132059023-132059394	MSTA
hg38_rmsk_MLT1D_range=chr4:132060272-132060790	MLT1D
hg38_rmsk_MIR_range=chr4:132060969-132061188	MIR
hg38_rmsk_AluY_range=chr4:132061399-132061684	AluY
hg38_rmsk_MSTA_range=chr4:132061791-132061901	MSTA
hg38_rmsk_LTR12C_range=chr4:132061902-132063231	LTR12C
hg38_rmsk_MSTA_range=chr4:132063232-132063545	MSTA
hg38_rmsk_L2_range=chr4:132063723-132064015	L2
hg38_rmsk_MIR_range=chr4:132065376-132065565	MIR
hg38_rmsk_GA-rich_range=chr4:132066453-132066676	GA-rich
hg38_rmsk_MLT1D_range=chr4:132066954-132067438	MLT1D
hg38_rmsk_AluSg_range=chr4:132068423-132068739	AluSg
hg38_rmsk_MIR_range=chr4:132068826-132069052	MIR
hg38_rmsk_AluSx1_range=chr4:132069630-132069919	AluSx1
hg38_rmsk_A-rich_range=chr4:132071149-132071183	A-rich
hg38_rmsk_AluJb_range=chr4:132071274-132071503	AluJb
hg38_rmsk_L2a_range=chr4:132072730-132072855	L2a
hg38_rmsk_L1MA10_range=chr4:132073287-132073666	L1MA10
hg38_rmsk_AluSx_range=chr4:132073979-132074282	AluSx
hg38_rmsk_Tigger19b_range=chr4:132075177-132075423	Tigger19b
hg38_rmsk_AluSp_range=chr4:132075519-132075811	AluSp
hg38_rmsk_Tigger19b_range=chr4:132075843-132075895	Tigger19b
hg38_rmsk_HERV16-int_range=chr4:132077293-132078868	HERV16-int
hg38_rmsk_HERV16-int_range=chr4:132078929-132079183	HERV16-int
hg38_rmsk_L1MEc_range=chr4:132079195-132079386	L1MEc
hg38_rmsk_L1MEc_range=chr4:132079386-132079935	L1MEc
hg38_rmsk_L1M4_range=chr4:132079942-132080107	L1M4
hg38_rmsk_L1M4_range=chr4:132080129-132080214	L1M4
hg38_rmsk_L1MC5a_range=chr4:132081436-132081859	L1MC5a
hg38_rmsk_L1M8_range=chr4:132081860-132082024	L1M8
hg38_rmsk_L2c_range=chr4:132082335-132082464	L2c
hg38_rmsk_L2a_range=chr4:132082623-132083172	L2a
hg38_rmsk_L4_A_Mam_range=chr4:132083176-132083350	L4_A_Mam
hg38_rmsk_AluJb_range=chr4:132083379-132083677	AluJb
hg38_rmsk_MER2_range=chr4:132083689-132084015	MER2
hg38_rmsk_L4_A_Mam_range=chr4:132084044-132084163	L4_A_Mam
hg38_rmsk_MLT2A2_range=chr4:132084194-132084738	MLT2A2
hg38_rmsk_HERVL-int_range=chr4:132084739-132087194	HERVL-int
hg38_rmsk_THE1C_range=chr4:132087195-132087561	THE1C
hg38_rmsk_HERVL-int_range=chr4:132087562-132087971	HERVL-int
hg38_rmsk_THE1C_range=chr4:132087972-132088341	THE1C
hg38_rmsk_THE1C-int_range=chr4:132088342-132089925	THE1C-int
hg38_rmsk_THE1C_range=chr4:132089933-132090295	THE1C
hg38_rmsk_HERVL-int_range=chr4:132090297-132090408	HERVL-int
hg38_rmsk_LTR17_range=chr4:132090409-132091164	LTR17
hg38_rmsk_HERVL-int_range=chr4:132091165-132093778	HERVL-int
hg38_rmsk_MLT2A2_range=chr4:132093779-132094327	MLT2A2
hg38_rmsk_OldhAT1_range=chr4:132094752-132094840	OldhAT1
hg38_rmsk_L1MA9_range=chr4:132096177-132096406	L1MA9
hg38_rmsk_MLT1F2_range=chr4:132097009-132097536	MLT1F2
hg38_rmsk_Charlie4a_range=chr4:132097542-132097891	Charlie4a
hg38_rmsk_L1ME4b_range=chr4:132098628-132098859	L1ME4b
hg38_rmsk_L1M2_range=chr4:132099143-132099342	L1M2
hg38_rmsk_AluSc8_range=chr4:132099878-132100176	AluSc8
hg38_rmsk_L1PA15_range=chr4:132100519-132102792	L1PA15
hg38_rmsk_AluJb_range=chr4:132102793-132103073	AluJb
hg38_rmsk_L1PA15_range=chr4:132103074-132104399	L1PA15
hg38_rmsk_MSTA_range=chr4:132104400-132104591	MSTA
hg38_rmsk_MSTA_range=chr4:132104618-132104802	MSTA
hg38_rmsk_L1PA15_range=chr4:132104805-132107294	L1PA15
hg38_rmsk_MLT2A1_range=chr4:132107518-132107740	MLT2A1
hg38_rmsk_L1MDa_range=chr4:132108013-132108170	L1MDa
hg38_rmsk_L1MDa_range=chr4:132108198-132108784	L1MDa
hg38_rmsk_Tigger2b_Pri_range=chr4:132109796-132110398	Tigger2b_Pri
hg38_rmsk_MER61A_range=chr4:132110399-132110522	MER61A
hg38_rmsk_HERVL-int_range=chr4:132110529-132114391	HERVL-int
hg38_rmsk_MLT2A1_range=chr4:132114392-132114460	MLT2A1
hg38_rmsk_MLT2A1_range=chr4:132114556-132114957	MLT2A1
hg38_rmsk_Tigger2b_Pri_range=chr4:132114983-132115424	Tigger2b_Pri
hg38_rmsk_THE1B_range=chr4:132115467-132115820	THE1B
hg38_rmsk_MER67D_range=chr4:132117881-132118064	MER67D
hg38_rmsk_LTR7_range=chr4:132118178-132118590	LTR7
hg38_rmsk_HERVH-int_range=chr4:132121728-132122229	HERVH-int
hg38_rmsk_HERVH-int_range=chr4:132122232-132122885	HERVH-int
hg38_rmsk_HERVH-int_range=chr4:132122887-132123102	HERVH-int
hg38_rmsk_HERVH-int_range=chr4:132123103-132123480	HERVH-int
hg38_rmsk_LTR7_range=chr4:132123481-132123891	LTR7
hg38_rmsk_LTR12F_range=chr4:132123926-132124202	LTR12F
hg38_rmsk_LTR49-int_range=chr4:132124450-132125116	LTR49-int
hg38_rmsk_MER34C_range=chr4:132125120-132125363	MER34C
hg38_rmsk_ERV24_Prim-int_range=chr4:132125367-132125543	ERV24_Prim-int
hg38_rmsk_ERV24_Prim-int_range=chr4:132125578-132129148	ERV24_Prim-int
hg38_rmsk_LTR24_range=chr4:132129149-132129629	LTR24
hg38_rmsk_L1M5_range=chr4:132129750-132129852	L1M5
hg38_rmsk_MamRTE1_range=chr4:132130396-132130688	MamRTE1
hg38_rmsk_LTR7Y_range=chr4:132131715-132131790	LTR7Y
hg38_rmsk_L1PA5_range=chr4:132133236-132134877	L1PA5
hg38_rmsk_L1MEg_range=chr4:132135485-132135648	L1MEg
hg38_rmsk_L1MEg_range=chr4:132135801-132136071	L1MEg
hg38_rmsk_L1PA16_range=chr4:132136085-132137552	L1PA16
hg38_rmsk_MER68_range=chr4:132137636-132137937	MER68
hg38_rmsk_L1MC3_range=chr4:132137964-132138142	L1MC3
hg38_rmsk_AluSz_range=chr4:132138143-132138453	AluSz
hg38_rmsk_L1MC3_range=chr4:132138454-132140329	L1MC3
hg38_rmsk_L1MC3_range=chr4:132140324-132140391	L1MC3
hg38_rmsk_THE1C_range=chr4:132140392-132140770	THE1C
hg38_rmsk_L1M5_range=chr4:132140869-132141023	L1M5
hg38_rmsk_MLT1H_range=chr4:132141063-132141490	MLT1H
hg38_rmsk_L1M5_range=chr4:132141491-132142090	L1M5
hg38_rmsk_L1M5_range=chr4:132142125-132142597	L1M5
hg38_rmsk_LTR24_range=chr4:132142613-132143086	LTR24
hg38_rmsk_ERV24_Prim-int_range=chr4:132143087-132145237	ERV24_Prim-int
hg38_rmsk_MER50_range=chr4:132145238-132145886	MER50
hg38_rmsk_ERV24_Prim-int_range=chr4:132145888-132146659	ERV24_Prim-int
hg38_rmsk_LTR49-int_range=chr4:132146666-132146894	LTR49-int
hg38_rmsk_LTR7B_range=chr4:132146896-132146964	LTR7B
hg38_rmsk_L1MC1_range=chr4:132147149-132147532	L1MC1
hg38_rmsk_L3_range=chr4:132147602-132147664	L3
hg38_rmsk_A-rich_range=chr4:132147854-132147914	A-rich
hg38_rmsk_MER5A1_range=chr4:132148092-132148215	MER5A1
hg38_rmsk_L1MA5_range=chr4:132150098-132150902	L1MA5
hg38_rmsk_L1MC4a_range=chr4:132150931-132151241	L1MC4a
hg38_rmsk_L1PB1_range=chr4:132151235-132152852	L1PB1
hg38_rmsk_THE1B_range=chr4:132152853-132153210	THE1B
hg38_rmsk_L1PB1_range=chr4:132153211-132154904	L1PB1
hg38_rmsk_THE1B_range=chr4:132154906-132155258	THE1B
hg38_rmsk_THE1B-int_range=chr4:132155267-132156813	THE1B-int
hg38_rmsk_THE1B_range=chr4:132156814-132157172	THE1B
hg38_rmsk_L1PB1_range=chr4:132157173-132159893	L1PB1
hg38_rmsk_L1PB1_range=chr4:132159894-132160021	L1PB1
hg38_rmsk_L1M3_range=chr4:132160138-132160267	L1M3
hg38_rmsk_AluJr4_range=chr4:132160505-132160739	AluJr4
hg38_rmsk_L1MCb_range=chr4:132160740-132161018	L1MCb
hg38_rmsk_L1MCb_range=chr4:132161021-132161655	L1MCb
hg38_rmsk_L1MCb_range=chr4:132161728-132161883	L1MCb
hg38_rmsk_L1MCb_range=chr4:132161915-132162261	L1MCb
hg38_rmsk_AluSz_range=chr4:132162262-132162560	AluSz
hg38_rmsk_L1MCb_range=chr4:132162561-132162630	L1MCb
hg38_rmsk_LTR30_range=chr4:132162654-132163366	LTR30
hg38_rmsk_MIR_range=chr4:132163495-132163644	MIR
hg38_rmsk_L1PA8A_range=chr4:132163927-132170314	L1PA8A
hg38_rmsk_LTR16D2_range=chr4:132170315-132170462	LTR16D2
hg38_rmsk_ERVL-E-int_range=chr4:132171031-132171402	ERVL-E-int
hg38_rmsk_ERVL-E-int_range=chr4:132171443-132172002	ERVL-E-int
hg38_rmsk_AluY_range=chr4:132172003-132172303	AluY
hg38_rmsk_ERVL-E-int_range=chr4:132172304-132172393	ERVL-E-int
hg38_rmsk_ERVL-E-int_range=chr4:132172601-132172747	ERVL-E-int
hg38_rmsk_LTR16D2_range=chr4:132173183-132173310	LTR16D2
hg38_rmsk_LTR16D2_range=chr4:132173331-132173479	LTR16D2
hg38_rmsk_MIR_range=chr4:132174145-132174318	MIR
hg38_rmsk_L1M5_range=chr4:132175602-132175920	L1M5
hg38_rmsk_MER101B_range=chr4:132175981-132176127	MER101B
hg38_rmsk_AluYh3_range=chr4:132176128-132176429	AluYh3
hg38_rmsk_MER101B_range=chr4:132176430-132176803	MER101B
hg38_rmsk_L1MB4_range=chr4:132177270-132178058	L1MB4
hg38_rmsk_MIRc_range=chr4:132178449-132178540	MIRc
hg38_rmsk_AluYb9_range=chr4:132178889-132179201	AluYb9
hg38_rmsk_Tigger1_range=chr4:132180277-132182542	Tigger1
hg38_rmsk_L1PA2_range=chr4:132183386-132183850	L1PA2
hg38_rmsk_MLT1C_range=chr4:132185070-132185274	MLT1C
hg38_rmsk_GA-rich_range=chr4:132186138-132186229	GA-rich
hg38_rmsk_MIRb_range=chr4:132187095-132187213	MIRb
hg38_rmsk_MLT1J_range=chr4:132188716-132188945	MLT1J
hg38_rmsk_MLT1J_range=chr4:132189054-132189124	MLT1J
hg38_rmsk_L1MEd_range=chr4:132189323-132189516	L1MEd
hg38_rmsk_AluJb_range=chr4:132189539-132189853	AluJb
hg38_rmsk_L1MEd_range=chr4:132189895-132190603	L1MEd
hg38_rmsk_AluYh7_range=chr4:132190672-132190741	AluYh7
hg38_rmsk_AluSx1_range=chr4:132190742-132191021	AluSx1
hg38_rmsk_MER58A_range=chr4:132191558-132191779	MER58A
hg38_rmsk_AluSx3_range=chr4:132192570-132192886	AluSx3
hg38_rmsk_AluYa5_range=chr4:132192891-132193204	AluYa5
hg38_rmsk_LTR78_range=chr4:132197311-132197827	LTR78
hg38_rmsk_LTR78_range=chr4:132198076-132198132	LTR78
hg38_rmsk_AluSx1_range=chr4:132200354-132200655	AluSx1
hg38_rmsk_L2c_range=chr4:132204930-132205076	L2c
hg38_rmsk_L2a_range=chr4:132205287-132205405	L2a
hg38_rmsk_L1PA4_range=chr4:132206855-132208777	L1PA4
hg38_rmsk_L1PA4_range=chr4:132208776-132208935	L1PA4
hg38_rmsk_L2a_range=chr4:132209298-132209821	L2a
hg38_rmsk_MER33_range=chr4:132209926-132210085	MER33
hg38_rmsk_MER33_range=chr4:132210563-132210680	MER33
hg38_rmsk_L1ME3E_range=chr4:132210685-132210766	L1ME3E
hg38_rmsk_LTR16E1_range=chr4:132212062-132212199	LTR16E1
hg38_rmsk_MER5A_range=chr4:132212430-132212613	MER5A
hg38_rmsk_ERVL-E-int_range=chr4:132213318-132213796	ERVL-E-int
hg38_rmsk_ERVL-E-int_range=chr4:132214053-132214366	ERVL-E-int
hg38_rmsk_ERVL-E-int_range=chr4:132214531-132215066	ERVL-E-int
hg38_rmsk_MLT2B4_range=chr4:132215084-132215160	MLT2B4
hg38_rmsk_MIR_range=chr4:132215175-132215226	MIR
hg38_rmsk_AluJo_range=chr4:132215552-132215727	AluJo
hg38_rmsk_HAL1_range=chr4:132215795-132216100	HAL1
hg38_rmsk_ERVL-E-int_range=chr4:132216238-132216793	ERVL-E-int
hg38_rmsk_AluSz_range=chr4:132216794-132217105	AluSz
hg38_rmsk_ERVL-E-int_range=chr4:132217106-132218107	ERVL-E-int
hg38_rmsk_ERVL-E-int_range=chr4:132218256-132218393	ERVL-E-int
hg38_rmsk_MLT2F_range=chr4:132218400-132219024	MLT2F
hg38_rmsk_L2a_range=chr4:132219042-132219227	L2a
hg38_rmsk_L2a_range=chr4:132219302-132219445	L2a
hg38_rmsk_Tigger4b_range=chr4:132219520-132219852	Tigger4b
hg38_rmsk_MLT1C_range=chr4:132220016-132220481	MLT1C
hg38_rmsk_LTR16A_range=chr4:132220593-132221001	LTR16A
hg38_rmsk_HERV16-int_range=chr4:132221046-132221263	HERV16-int
hg38_rmsk_HERV16-int_range=chr4:132221390-132221729	HERV16-int
hg38_rmsk_HERV16-int_range=chr4:132221750-132222237	HERV16-int
hg38_rmsk_MSTA_range=chr4:132222256-132222650	MSTA
hg38_rmsk_MSTA-int_range=chr4:132222651-132223884	MSTA-int
hg38_rmsk_HERV16-int_range=chr4:132223906-132224004	HERV16-int
hg38_rmsk_LTR40A1_range=chr4:132224177-132224366	LTR40A1
hg38_rmsk_HERV16-int_range=chr4:132224542-132224654	HERV16-int
hg38_rmsk_HERV16-int_range=chr4:132224684-132225012	HERV16-int
hg38_rmsk_ERV3-16A3_I-int_range=chr4:132225016-132225296	ERV3-16A3_I-int
hg38_rmsk_AluSx4_range=chr4:132225353-132225649	AluSx4
hg38_rmsk_LTR16A_range=chr4:132225691-132225884	LTR16A
hg38_rmsk_LTR8B_range=chr4:132225885-132226643	LTR8B
hg38_rmsk_LTR16A_range=chr4:132226644-132226731	LTR16A
hg38_rmsk_MER54B_range=chr4:132226733-132227302	MER54B
hg38_rmsk_LTR13_range=chr4:132227303-132228305	LTR13
hg38_rmsk_MER54B_range=chr4:132228306-132228537	MER54B
hg38_rmsk_LTR16A_range=chr4:132228532-132228608	LTR16A
hg38_rmsk_HAL1_range=chr4:132229976-132230076	HAL1
hg38_rmsk_LTR16E1_range=chr4:132230118-132230628	LTR16E1
hg38_rmsk_L1MEc_range=chr4:132231420-132231599	L1MEc
hg38_rmsk_MLT1F-int_range=chr4:132231832-132231990	MLT1F-int
hg38_rmsk_HERV16-int_range=chr4:132232007-132233401	HERV16-int
hg38_rmsk_L1PB3_range=chr4:132233477-132236656	L1PB3
hg38_rmsk_MER45A_range=chr4:132236733-132236896	MER45A
hg38_rmsk_A-rich_range=chr4:132237380-132237423	A-rich
hg38_rmsk_L2_range=chr4:132237428-132237490	L2
hg38_rmsk_L2_range=chr4:132238104-132238469	L2
hg38_rmsk_LTR35B_range=chr4:132238615-132239109	LTR35B
hg38_rmsk_MLT1J-int_range=chr4:132239494-132239618	MLT1J-int
hg38_rmsk_MER96B_range=chr4:132239740-132240137	MER96B
hg38_rmsk_MLT1J-int_range=chr4:132240140-132240533	MLT1J-int
hg38_rmsk_MLT1J-int_range=chr4:132240670-132241105	MLT1J-int
hg38_rmsk_MIR_range=chr4:132241648-132241850	MIR
hg38_rmsk_L1PA15_range=chr4:132241872-132243830	L1PA15
hg38_rmsk_MIR_range=chr4:132243868-132243904	MIR
hg38_rmsk_AluSx_range=chr4:132246221-132246526	AluSx
hg38_rmsk_L2_range=chr4:132247250-132247461	L2
hg38_rmsk_AluSx1_range=chr4:132247462-132247751	AluSx1
hg38_rmsk_L2_range=chr4:132247804-132247867	L2
hg38_rmsk_AluY_range=chr4:132249495-132249802	AluY
hg38_rmsk_L2_range=chr4:132250249-132250747	L2
hg38_rmsk_LTR78_range=chr4:132251962-132252130	LTR78
hg38_rmsk_MIR_range=chr4:132252839-132253096	MIR
hg38_rmsk_L1PA13_range=chr4:132253268-132255587	L1PA13
hg38_rmsk_L1PA5_range=chr4:132255581-132260145	L1PA5
hg38_rmsk_L1P1_range=chr4:132260142-132260241	L1P1
hg38_rmsk_L1PA5_range=chr4:132261779-132262141	L1PA5
hg38_rmsk_MSTA_range=chr4:132262712-132263100	MSTA
hg38_rmsk_AluJr_range=chr4:132263688-132263968	AluJr
hg38_rmsk_MER5B_range=chr4:132265219-132265391	MER5B
hg38_rmsk_L1MA8_range=chr4:132267684-132267753	L1MA8
hg38_rmsk_MIRb_range=chr4:132267999-132268077	MIRb
hg38_rmsk_L2a_range=chr4:132268614-132268704	L2a
hg38_rmsk_AluSz_range=chr4:132268872-132269165	AluSz
hg38_rmsk_L1ME1_range=chr4:132270566-132271086	L1ME1
hg38_rmsk_L1ME1_range=chr4:132271189-132271289	L1ME1
hg38_rmsk_L1M5_range=chr4:132271294-132271419	L1M5
hg38_rmsk_L1MC_range=chr4:132271494-132271579	L1MC
hg38_rmsk_L1ME1_range=chr4:132271665-132272866	L1ME1
hg38_rmsk_AluY_range=chr4:132272867-132273179	AluY
hg38_rmsk_L1ME1_range=chr4:132273180-132273970	L1ME1
hg38_rmsk_MIR_range=chr4:132275208-132275329	MIR
hg38_rmsk_L2_range=chr4:132275847-132276023	L2
hg38_rmsk_L1P3_range=chr4:132276219-132277108	L1P3
hg38_rmsk_L1MA9_range=chr4:132277381-132277684	L1MA9
hg38_rmsk_L2_range=chr4:132277686-132277865	L2
hg38_rmsk_LTR40c_range=chr4:132278462-132278884	LTR40c
hg38_rmsk_MSTB_range=chr4:132280010-132280409	MSTB
hg38_rmsk_AluSx1_range=chr4:132280486-132280789	AluSx1
hg38_rmsk_MIRc_range=chr4:132283882-132283975	MIRc
hg38_rmsk_L2c_range=chr4:132284196-132284279	L2c
hg38_rmsk_MER61E_range=chr4:132284517-132284626	MER61E
hg38_rmsk_MER61E_range=chr4:132284729-132284803	MER61E
hg38_rmsk_MER51A_range=chr4:132284798-132284864	MER51A
hg38_rmsk_LTR27D_range=chr4:132284885-132285309	LTR27D
hg38_rmsk_MER5B_range=chr4:132286121-132286219	MER5B
hg38_rmsk_MIR_range=chr4:132286725-132286953	MIR
hg38_rmsk_MamRep605_range=chr4:132287063-132287232	MamRep605
hg38_rmsk_L2c_range=chr4:132287308-132287720	L2c
hg38_rmsk_MADE1_range=chr4:132287725-132287787	MADE1
hg38_rmsk_AluJr_range=chr4:132287882-132288062	AluJr
hg38_rmsk_MLT1N2_range=chr4:132288198-132288232	MLT1N2
hg38_rmsk_L1PB_range=chr4:132288362-132288569	L1PB
hg38_rmsk_L1PB_range=chr4:132288603-132288707	L1PB
hg38_rmsk_AluY_range=chr4:132288708-132289019	AluY
hg38_rmsk_L1PB_range=chr4:132289020-132289933	L1PB
hg38_rmsk_L1PB1_range=chr4:132289936-132290762	L1PB1
hg38_rmsk_L1PB_range=chr4:132290813-132290872	L1PB
hg38_rmsk_L2a_range=chr4:132291251-132292297	L2a
hg38_rmsk_L1PA14_range=chr4:132295534-132298490	L1PA14
hg38_rmsk_MLT1L_range=chr4:132302922-132303068	MLT1L
hg38_rmsk_MLT1E2_range=chr4:132303541-132304114	MLT1E2
hg38_rmsk_MIRb_range=chr4:132305559-132305780	MIRb
hg38_rmsk_A-rich_range=chr4:132306179-132306247	A-rich
hg38_rmsk_MIR_range=chr4:132306667-132306852	MIR
hg38_rmsk_ERVL-E-int_range=chr4:132307457-132307947	ERVL-E-int
hg38_rmsk_LTR80A_range=chr4:132308038-132308247	LTR80A
hg38_rmsk_MER11D_range=chr4:132308349-132309221	MER11D
hg38_rmsk_AluSx4_range=chr4:132309310-132309527	AluSx4
hg38_rmsk_L1PB4_range=chr4:132311683-132311910	L1PB4
hg38_rmsk_MLT2B3_range=chr4:132313500-132314075	MLT2B3
hg38_rmsk_MADE1_range=chr4:132314884-132314962	MADE1
hg38_rmsk_MER72_range=chr4:132315386-132316132	MER72
hg38_rmsk_A-rich_range=chr4:132317303-132317337	A-rich
hg38_rmsk_L1PA8_range=chr4:132318186-132318275	L1PA8
hg38_rmsk_MER104_range=chr4:132319108-132319198	MER104
hg38_rmsk_AluSx_range=chr4:132319359-132319663	AluSx
hg38_rmsk_L3_range=chr4:132320077-132320201	L3
hg38_rmsk_FAM_range=chr4:132321017-132321188	FAM
hg38_rmsk_L1PA4_range=chr4:132321465-132323025	L1PA4
hg38_rmsk_AluSz_range=chr4:132323041-132323326	AluSz
hg38_rmsk_L2c_range=chr4:132324187-132324390	L2c
hg38_rmsk_Tigger3a_range=chr4:132324837-132325117	Tigger3a
hg38_rmsk_AluJb_range=chr4:132326181-132326260	AluJb
hg38_rmsk_UCON93_range=chr4:132326574-132326634	UCON93
hg38_rmsk_LTR19A_range=chr4:132327958-132328385	LTR19A
hg38_rmsk_MLT1B_range=chr4:132331429-132331530	MLT1B
hg38_rmsk_AluSx1_range=chr4:132331678-132331983	AluSx1
hg38_rmsk_MLT1E2_range=chr4:132332270-132332941	MLT1E2
hg38_rmsk_L2_range=chr4:132333753-132333878	L2
hg38_rmsk_MLT2C1_range=chr4:132334473-132334534	MLT2C1
hg38_rmsk_MLT2C1_range=chr4:132334572-132334682	MLT2C1
hg38_rmsk_AluJo_range=chr4:132335591-132335868	AluJo
hg38_rmsk_AluSz6_range=chr4:132336377-132336693	AluSz6
hg38_rmsk_MLT1C_range=chr4:132337198-132337674	MLT1C
hg38_rmsk_A-rich_range=chr4:132337857-132337892	A-rich
hg38_rmsk_AluJr_range=chr4:132337946-132338216	AluJr
hg38_rmsk_A-rich_range=chr4:132338375-132338408	A-rich
hg38_rmsk_L1PB4_range=chr4:132338490-132339308	L1PB4
hg38_rmsk_AluSz_range=chr4:132339309-132339607	AluSz
hg38_rmsk_L1MA4A_range=chr4:132339608-132340013	L1MA4A
hg38_rmsk_AluSz_range=chr4:132340211-132340486	AluSz
hg38_rmsk_MIRb_range=chr4:132341764-132341913	MIRb
hg38_rmsk_Tigger4_range=chr4:132341916-132342203	Tigger4
hg38_rmsk_L1PA10_range=chr4:132342204-132342297	L1PA10
hg38_rmsk_AluY_range=chr4:132342423-132342684	AluY
hg38_rmsk_L1PA10_range=chr4:132342685-132344427	L1PA10
hg38_rmsk_AluYc_range=chr4:132344430-132344634	AluYc
hg38_rmsk_L1PA10_range=chr4:132344862-132344889	L1PA10
hg38_rmsk_L1PA10_range=chr4:132344949-132345659	L1PA10
hg38_rmsk_AluJo_range=chr4:132345735-132345825	AluJo
hg38_rmsk_L1PA15_range=chr4:132345838-132346553	L1PA15
hg38_rmsk_AluSg7_range=chr4:132346554-132346886	AluSg7
hg38_rmsk_AluSx1_range=chr4:132347359-132347656	AluSx1
hg38_rmsk_A-rich_range=chr4:132348766-132348799	A-rich
hg38_rmsk_LTR82B_range=chr4:132349334-132349562	LTR82B
hg38_rmsk_LTR82B_range=chr4:132349679-132350014	LTR82B
hg38_rmsk_L2a_range=chr4:132350331-132350393	L2a
hg38_rmsk_Charlie1b_range=chr4:132350587-132350903	Charlie1b
hg38_rmsk_MLT2A1_range=chr4:132351062-132351456	MLT2A1
hg38_rmsk_HERVL-int_range=chr4:132351457-132357078	HERVL-int
hg38_rmsk_MLT2A1_range=chr4:132357079-132357402	MLT2A1
hg38_rmsk_MamGypLTR1d_range=chr4:132357868-132357991	MamGypLTR1d
hg38_rmsk_AluJr_range=chr4:132358543-132358873	AluJr
hg38_rmsk_L1MEd_range=chr4:132359309-132359823	L1MEd
hg38_rmsk_AluJb_range=chr4:132359978-132360267	AluJb
hg38_rmsk_L1MEd_range=chr4:132360438-132360839	L1MEd
hg38_rmsk_MSTA_range=chr4:132360847-132361255	MSTA
hg38_rmsk_AluSz6_range=chr4:132361634-132361926	AluSz6
hg38_rmsk_L1MC5a_range=chr4:132361948-132363261	L1MC5a
hg38_rmsk_MLT1E2_range=chr4:132363269-132363849	MLT1E2
hg38_rmsk_AluSx3_range=chr4:132364184-132364495	AluSx3
hg38_rmsk_L1MEd_range=chr4:132364534-132365260	L1MEd
hg38_rmsk_MSTA_range=chr4:132365515-132365899	MSTA
hg38_rmsk_MSTA-int_range=chr4:132365900-132367386	MSTA-int
hg38_rmsk_MSTA_range=chr4:132367387-132367769	MSTA
hg38_rmsk_MamRTE1_range=chr4:132368125-132368204	MamRTE1
hg38_rmsk_HAL1_range=chr4:132368582-132368848	HAL1
hg38_rmsk_L1MA4_range=chr4:132368899-132370733	L1MA4
hg38_rmsk_MER51A_range=chr4:132371055-132371333	MER51A
hg38_rmsk_L2a_range=chr4:132371340-132371693	L2a
hg38_rmsk_A-rich_range=chr4:132371702-132371754	A-rich
hg38_rmsk_LTR33A__range=chr4:132371854-132372250	LTR33A_
hg38_rmsk_MLT1L_range=chr4:132373139-132373564	MLT1L
hg38_rmsk_MLT1I_range=chr4:132373834-132373909	MLT1I
hg38_rmsk_MLT1I-int_range=chr4:132374186-132374745	MLT1I-int
hg38_rmsk_MLT1I-int_range=chr4:132375089-132375205	MLT1I-int
hg38_rmsk_MLT1I_range=chr4:132375319-132375593	MLT1I
hg38_rmsk_L1MC1_range=chr4:132375675-132375898	L1MC1
hg38_rmsk_LTR16D_range=chr4:132375931-132376052	LTR16D
hg38_rmsk_AluSz_range=chr4:132377173-132377310	AluSz
hg38_rmsk_L2a_range=chr4:132378174-132378787	L2a
hg38_rmsk_AluY_range=chr4:132378788-132379096	AluY
hg38_rmsk_L2a_range=chr4:132379097-132380066	L2a
hg38_rmsk_L2a_range=chr4:132380068-132380208	L2a
hg38_rmsk_THE1C_range=chr4:132380255-132380626	THE1C
hg38_rmsk_THE1C-int_range=chr4:132380627-132382271	THE1C-int
hg38_rmsk_THE1C_range=chr4:132382272-132382646	THE1C
hg38_rmsk_MLT1J2_range=chr4:132382751-132383064	MLT1J2
hg38_rmsk_LTR75B_range=chr4:132383079-132383186	LTR75B
hg38_rmsk_AluSx1_range=chr4:132383187-132383460	AluSx1
hg38_rmsk_LTR40a_range=chr4:132383463-132383840	LTR40a
hg38_rmsk_MLT1C_range=chr4:132384406-132384844	MLT1C
hg38_rmsk_L2c_range=chr4:132385077-132385133	L2c
hg38_rmsk_AluSp_range=chr4:132385948-132386251	AluSp
hg38_rmsk_GA-rich_range=chr4:132386272-132386320	GA-rich
hg38_rmsk_A-rich_range=chr4:132386311-132386363	A-rich
hg38_rmsk_A-rich_range=chr4:132387086-132387121	A-rich
hg38_rmsk_L1MA8_range=chr4:132387207-132387672	L1MA8
hg38_rmsk_Tigger3b_range=chr4:132387673-132388884	Tigger3b
hg38_rmsk_L1MA8_range=chr4:132388885-132388921	L1MA8
hg38_rmsk_THE1B_range=chr4:132388922-132389284	THE1B
hg38_rmsk_THE1B-int_range=chr4:132389287-132390272	THE1B-int
hg38_rmsk_L1M3_range=chr4:132390273-132390466	L1M3
hg38_rmsk_AluY_range=chr4:132390467-132390777	AluY
hg38_rmsk_L1M3_range=chr4:132390778-132390831	L1M3
hg38_rmsk_L1M2_range=chr4:132390833-132391001	L1M2
hg38_rmsk_AluJb_range=chr4:132391002-132391301	AluJb
hg38_rmsk_L1M2_range=chr4:132391302-132392054	L1M2
hg38_rmsk_MIR3_range=chr4:132393914-132394081	MIR3
hg38_rmsk_A-rich_range=chr4:132395598-132395639	A-rich
hg38_rmsk_AluY_range=chr4:132398041-132398320	AluY
hg38_rmsk_L1PB1_range=chr4:132398471-132398865	L1PB1
hg38_rmsk_L1PB1_range=chr4:132398953-132399978	L1PB1
hg38_rmsk_L1PBa_range=chr4:132399970-132400137	L1PBa
hg38_rmsk_L1PBa_range=chr4:132400133-132403755	L1PBa
hg38_rmsk_L1PBa_range=chr4:132403740-132404268	L1PBa
hg38_rmsk_L1PBa_range=chr4:132404270-132404466	L1PBa
hg38_rmsk_MER67D_range=chr4:132405571-132405843	MER67D
hg38_rmsk_MER31-int_range=chr4:132405943-132406190	MER31-int
hg38_rmsk_MER92-int_range=chr4:132406283-132407732	MER92-int
hg38_rmsk_L1M4a1_range=chr4:132407738-132410122	L1M4a1
hg38_rmsk_L1M4a1_range=chr4:132410647-132410733	L1M4a1
hg38_rmsk_MIR_range=chr4:132411983-132412127	MIR
hg38_rmsk_MSTA_range=chr4:132412943-132413319	MSTA
hg38_rmsk_LOR1a_range=chr4:132413370-132413850	LOR1a
hg38_rmsk_LOR1-int_range=chr4:132413858-132414703	LOR1-int
hg38_rmsk_MER72_range=chr4:132414708-132414769	MER72
hg38_rmsk_LOR1-int_range=chr4:132414770-132414952	LOR1-int
hg38_rmsk_LOR1-int_range=chr4:132415115-132415388	LOR1-int
hg38_rmsk_LOR1-int_range=chr4:132415379-132415505	LOR1-int
hg38_rmsk_LOR1-int_range=chr4:132415691-132418805	LOR1-int
hg38_rmsk_AmnSINE1_range=chr4:132418806-132418835	AmnSINE1
hg38_rmsk_LOR1-int_range=chr4:132418836-132418891	LOR1-int
hg38_rmsk_LOR1-int_range=chr4:132418893-132419303	LOR1-int
hg38_rmsk_LOR1a_range=chr4:132419304-132419783	LOR1a
hg38_rmsk_L1ME1_range=chr4:132419924-132421090	L1ME1
hg38_rmsk_L2c_range=chr4:132421953-132422052	L2c
hg38_rmsk_AluY_range=chr4:132422819-132423115	AluY
hg38_rmsk_AluJb_range=chr4:132424774-132425060	AluJb
hg38_rmsk_L1PA16_range=chr4:132425417-132427472	L1PA16
hg38_rmsk_L1PA16_range=chr4:132427451-132428916	L1PA16
hg38_rmsk_L1PA16_range=chr4:132428905-132430176	L1PA16
hg38_rmsk_THE1B_range=chr4:132431441-132431812	THE1B
hg38_rmsk_L2a_range=chr4:132433447-132433623	L2a
hg38_rmsk_MLT1E2_range=chr4:132433745-132434024	MLT1E2
hg38_rmsk_MIRc_range=chr4:132434595-132434685	MIRc
hg38_rmsk_THE1C_range=chr4:132435082-132435441	THE1C
hg38_rmsk_MIR_range=chr4:132435573-132435786	MIR
hg38_rmsk_MER5A_range=chr4:132436031-132436090	MER5A
hg38_rmsk_L2c_range=chr4:132438634-132438837	L2c
hg38_rmsk_L2c_range=chr4:132439033-132439154	L2c
hg38_rmsk_AluY_range=chr4:132439308-132439614	AluY
hg38_rmsk_MER102b_range=chr4:132440212-132440442	MER102b
hg38_rmsk_HAL1_range=chr4:132441347-132442196	HAL1
hg38_rmsk_Looper_range=chr4:132442223-132442382	Looper
hg38_rmsk_Looper_range=chr4:132442376-132443251	Looper
hg38_rmsk_HAL1_range=chr4:132443337-132444247	HAL1
hg38_rmsk_LTR57_range=chr4:132445452-132445813	LTR57
hg38_rmsk_A-rich_range=chr4:132446156-132446184	A-rich
hg38_rmsk_L1MA1_range=chr4:132446239-132453850	L1MA1
hg38_rmsk_MER58B_range=chr4:132453997-132454336	MER58B
hg38_rmsk_L1MEg_range=chr4:132454723-132456174	L1MEg
hg38_rmsk_MLT1D_range=chr4:132456364-132456599	MLT1D
hg38_rmsk_MIR_range=chr4:132457234-132457334	MIR
hg38_rmsk_L1PA5_range=chr4:132457798-132463887	L1PA5
hg38_rmsk_L1MA8_range=chr4:132464245-132464464	L1MA8
hg38_rmsk_L1PA7_range=chr4:132465579-132466002	L1PA7
hg38_rmsk_L1PA7_range=chr4:132466003-132467789	L1PA7
hg38_rmsk_L1MEg_range=chr4:132469201-132469400	L1MEg
hg38_rmsk_L1MEg_range=chr4:132469439-132469636	L1MEg
hg38_rmsk_L1M5_range=chr4:132469843-132469949	L1M5
hg38_rmsk_L1MC3_range=chr4:132471086-132471672	L1MC3
hg38_rmsk_L1MC3_range=chr4:132471675-132473164	L1MC3
hg38_rmsk_MLT1A1_range=chr4:132473343-132473697	MLT1A1
hg38_rmsk_L2a_range=chr4:132475838-132475863	L2a
hg38_rmsk_FLAM_C_range=chr4:132475864-132475986	FLAM_C
hg38_rmsk_L2a_range=chr4:132475987-132476110	L2a
hg38_rmsk_L2a_range=chr4:132476124-132476602	L2a
hg38_rmsk_MLT2B2_range=chr4:132476603-132477013	MLT2B2
hg38_rmsk_MLT2B2_range=chr4:132477081-132477157	MLT2B2
hg38_rmsk_L2a_range=chr4:132477166-132477715	L2a
hg38_rmsk_L2a_range=chr4:132477910-132478017	L2a
hg38_rmsk_L2a_range=chr4:132478062-132478552	L2a
hg38_rmsk_MIRc_range=chr4:132478713-132478773	MIRc
hg38_rmsk_L2b_range=chr4:132478923-132479148	L2b
hg38_rmsk_MER63A_range=chr4:132480297-132480485	MER63A
hg38_rmsk_MIR_range=chr4:132481338-132481588	MIR
hg38_rmsk_L1M4a2_range=chr4:132482233-132482387	L1M4a2
hg38_rmsk_L1M4b_range=chr4:132482474-132483187	L1M4b
hg38_rmsk_MIR1_Amn_range=chr4:132483198-132483330	MIR1_Amn
hg38_rmsk_MSTD_range=chr4:132483416-132483501	MSTD
hg38_rmsk_MER51C_range=chr4:132483502-132483928	MER51C
hg38_rmsk_L1PA2_range=chr4:132483940-132484227	L1PA2
hg38_rmsk_L1PA2_range=chr4:132484223-132486115	L1PA2
hg38_rmsk_MER51C_range=chr4:132486116-132486347	MER51C
hg38_rmsk_MSTD_range=chr4:132486364-132486569	MSTD
hg38_rmsk_L2a_range=chr4:132486600-132486657	L2a
hg38_rmsk_AluJr_range=chr4:132487250-132487528	AluJr
hg38_rmsk_L1MB3_range=chr4:132488460-132489530	L1MB3
hg38_rmsk_AluSx1_range=chr4:132489531-132489829	AluSx1
hg38_rmsk_L1MB3_range=chr4:132489830-132491140	L1MB3
hg38_rmsk_Eulor6B_range=chr4:132491640-132491698	Eulor6B
hg38_rmsk_LTR7_range=chr4:132492030-132492460	LTR7
hg38_rmsk_MIR_range=chr4:132492492-132492743	MIR
hg38_rmsk_AluSc8_range=chr4:132492757-132493059	AluSc8
hg38_rmsk_L1ME4b_range=chr4:132494834-132495290	L1ME4b
hg38_rmsk_LTR7_range=chr4:132495300-132495687	LTR7
hg38_rmsk_AluSq_range=chr4:132495807-132496099	AluSq
hg38_rmsk_MER50_range=chr4:132496121-132496842	MER50
hg38_rmsk_MLT1E2_range=chr4:132498759-132499150	MLT1E2
hg38_rmsk_L1MA4_range=chr4:132499267-132499731	L1MA4
hg38_rmsk_L1MA4_range=chr4:132499751-132499890	L1MA4
hg38_rmsk_L1M2_range=chr4:132500009-132500754	L1M2
hg38_rmsk_MER54A_range=chr4:132501000-132501277	MER54A
hg38_rmsk_MER54A_range=chr4:132501276-132501356	MER54A
hg38_rmsk_L2c_range=chr4:132503728-132503777	L2c
hg38_rmsk_L1MEd_range=chr4:132506097-132506173	L1MEd
hg38_rmsk_L1MEd_range=chr4:132506362-132506431	L1MEd
hg38_rmsk_L1MC4_range=chr4:132507255-132508699	L1MC4
hg38_rmsk_AluSx3_range=chr4:132508700-132508997	AluSx3
hg38_rmsk_L1MC4_range=chr4:132508998-132509188	L1MC4
hg38_rmsk_L1MC4_range=chr4:132509186-132509506	L1MC4
hg38_rmsk_MER65B_range=chr4:132509510-132510065	MER65B
hg38_rmsk_L1MC4_range=chr4:132510188-132510350	L1MC4
hg38_rmsk_L1MC4_range=chr4:132510376-132510655	L1MC4
hg38_rmsk_L1MC4_range=chr4:132510868-132511196	L1MC4
hg38_rmsk_L2c_range=chr4:132511373-132511643	L2c
hg38_rmsk_AluSg_range=chr4:132511846-132512148	AluSg
hg38_rmsk_AluJr_range=chr4:132514379-132514697	AluJr
hg38_rmsk_AluJb_range=chr4:132515667-132515967	AluJb
hg38_rmsk_L1MEg_range=chr4:132517121-132517505	L1MEg
hg38_rmsk_MIR_range=chr4:132517579-132517725	MIR
hg38_rmsk_L1MEg_range=chr4:132517825-132518044	L1MEg
hg38_rmsk_ERVL-B4-int_range=chr4:132518257-132518346	ERVL-B4-int
hg38_rmsk_MER8_range=chr4:132518347-132518609	MER8
hg38_rmsk_ERVL-B4-int_range=chr4:132518610-132521065	ERVL-B4-int
hg38_rmsk_MLT1A_range=chr4:132521068-132521241	MLT1A
hg38_rmsk_ERVL-B4-int_range=chr4:132521254-132521891	ERVL-B4-int
hg38_rmsk_ERVL-B4-int_range=chr4:132521885-132522293	ERVL-B4-int
hg38_rmsk_AluY_range=chr4:132522352-132522660	AluY
hg38_rmsk_MLT2C1_range=chr4:132522689-132522822	MLT2C1
hg38_rmsk_L1M4_range=chr4:132524866-132525772	L1M4
hg38_rmsk_MER65A_range=chr4:132525780-132526176	MER65A
hg38_rmsk_MER65-int_range=chr4:132526177-132526740	MER65-int
hg38_rmsk_MER65-int_range=chr4:132526741-132527599	MER65-int
hg38_rmsk_MER65-int_range=chr4:132527612-132528089	MER65-int
hg38_rmsk_MER65-int_range=chr4:132528190-132528585	MER65-int
hg38_rmsk_MER65-int_range=chr4:132528713-132529849	MER65-int
hg38_rmsk_L1M4_range=chr4:132529850-132530054	L1M4
hg38_rmsk_L3_range=chr4:132531269-132531480	L3
hg38_rmsk_LTR78_range=chr4:132533436-132533645	LTR78
hg38_rmsk_MIR_range=chr4:132534981-132535235	MIR
hg38_rmsk_MLT1E3_range=chr4:132535751-132535829	MLT1E3
hg38_rmsk_MIR_range=chr4:132539024-132539103	MIR
hg38_rmsk_ERVL-E-int_range=chr4:132539415-132539550	ERVL-E-int
hg38_rmsk_ERVL-E-int_range=chr4:132539555-132539613	ERVL-E-int
hg38_rmsk_AluJb_range=chr4:132539614-132539899	AluJb
hg38_rmsk_ERVL-E-int_range=chr4:132539900-132540093	ERVL-E-int
hg38_rmsk_LTR33C_range=chr4:132540172-132540277	LTR33C
hg38_rmsk_MER50_range=chr4:132540490-132540571	MER50
hg38_rmsk_MER50-int_range=chr4:132540573-132541161	MER50-int
hg38_rmsk_MamSINE1_range=chr4:132541162-132541264	MamSINE1
hg38_rmsk_MER50-int_range=chr4:132541266-132542215	MER50-int
hg38_rmsk_MER50-int_range=chr4:132542208-132543296	MER50-int
hg38_rmsk_MER50-int_range=chr4:132543293-132543586	MER50-int
hg38_rmsk_MER50-int_range=chr4:132543585-132544469	MER50-int
hg38_rmsk_L1PA4_range=chr4:132544473-132545635	L1PA4
hg38_rmsk_MER50-int_range=chr4:132545663-132546538	MER50-int
hg38_rmsk_MER50_range=chr4:132546539-132547289	MER50
hg38_rmsk_L1MEh_range=chr4:132547783-132548024	L1MEh
hg38_rmsk_L1MEh_range=chr4:132548107-132548376	L1MEh
hg38_rmsk_MER76_range=chr4:132548505-132548747	MER76
hg38_rmsk_L1MCa_range=chr4:132548938-132549194	L1MCa
hg38_rmsk_AluY_range=chr4:132549195-132549499	AluY
hg38_rmsk_L1MCa_range=chr4:132549541-132550063	L1MCa
hg38_rmsk_L2_range=chr4:132550125-132550273	L2
hg38_rmsk_MER47B_range=chr4:132550627-132550945	MER47B
hg38_rmsk_L1MC_range=chr4:132551250-132551361	L1MC
hg38_rmsk_L1M5_range=chr4:132551612-132551729	L1M5
hg38_rmsk_AluSc8_range=chr4:132551730-132552024	AluSc8
hg38_rmsk_L1M5_range=chr4:132552069-132552097	L1M5
hg38_rmsk_HAL1_range=chr4:132552584-132553269	HAL1
hg38_rmsk_L1MA5_range=chr4:132553284-132554027	L1MA5
hg38_rmsk_MLT2B3_range=chr4:132555149-132555263	MLT2B3
hg38_rmsk_MLT2B3_range=chr4:132555351-132555391	MLT2B3
hg38_rmsk_MamGypLTR1b_range=chr4:132557748-132557813	MamGypLTR1b
hg38_rmsk_L2a_range=chr4:132558002-132558201	L2a
hg38_rmsk_L2a_range=chr4:132558652-132558919	L2a
hg38_rmsk_L2a_range=chr4:132558924-132559415	L2a
hg38_rmsk_AluSc_range=chr4:132559416-132559711	AluSc
hg38_rmsk_L2a_range=chr4:132559712-132560581	L2a
hg38_rmsk_MIRb_range=chr4:132560802-132560863	MIRb
hg38_rmsk_AluSx1_range=chr4:132562419-132562685	AluSx1
hg38_rmsk_MLT1C_range=chr4:132563303-132563771	MLT1C
hg38_rmsk_L1PA5_range=chr4:132563974-132564266	L1PA5
hg38_rmsk_L1PA5_range=chr4:132564267-132564370	L1PA5
hg38_rmsk_L1PA15-16_range=chr4:132564368-132565645	L1PA15-16
hg38_rmsk_L1M2_range=chr4:132565630-132565919	L1M2
hg38_rmsk_L1PA15-16_range=chr4:132566460-132567040	L1PA15-16
hg38_rmsk_MER5A_range=chr4:132568860-132568961	MER5A
hg38_rmsk_L2c_range=chr4:132571511-132571635	L2c
hg38_rmsk_L1MB1_range=chr4:132572048-132572102	L1MB1
hg38_rmsk_LTR38A1_range=chr4:132572103-132572589	LTR38A1
hg38_rmsk_L1MB1_range=chr4:132572590-132572648	L1MB1
hg38_rmsk_L1MA8_range=chr4:132572652-132577936	L1MA8
hg38_rmsk_MSTA_range=chr4:132577937-132578341	MSTA
hg38_rmsk_L1MA8_range=chr4:132578342-132578407	L1MA8
hg38_rmsk_L1MB1_range=chr4:132578403-132578735	L1MB1
hg38_rmsk_L1MB1_range=chr4:132578823-132578980	L1MB1
hg38_rmsk_L1MEj_range=chr4:132579617-132579920	L1MEj
hg38_rmsk_L1MEj_range=chr4:132580098-132580240	L1MEj
hg38_rmsk_LTR16B_range=chr4:132580273-132580710	LTR16B
hg38_rmsk_L1M5_range=chr4:132580789-132581029	L1M5
hg38_rmsk_L1M7_range=chr4:132581815-132582014	L1M7
hg38_rmsk_L1M7_range=chr4:132582041-132582274	L1M7
hg38_rmsk_L1ME4b_range=chr4:132582346-132582596	L1ME4b
hg38_rmsk_L2a_range=chr4:132583096-132583177	L2a
hg38_rmsk_L1MC_range=chr4:132583425-132583536	L1MC
hg38_rmsk_MSTA_range=chr4:132583695-132584117	MSTA
hg38_rmsk_THE1D-int_range=chr4:132584815-132586149	THE1D-int
hg38_rmsk_THE1D_range=chr4:132586150-132586511	THE1D
hg38_rmsk_MER77_range=chr4:132586561-132586926	MER77
hg38_rmsk_MER20B_range=chr4:132588720-132589298	MER20B
hg38_rmsk_AluJr4_range=chr4:132589903-132590191	AluJr4
hg38_rmsk_MLT1F_range=chr4:132590806-132591337	MLT1F
hg38_rmsk_A-rich_range=chr4:132592873-132592922	A-rich
hg38_rmsk_GA-rich_range=chr4:132592898-132593052	GA-rich
hg38_rmsk_L1MCc_range=chr4:132593123-132593258	L1MCc
hg38_rmsk_MER49_range=chr4:132593680-132594575	MER49
hg38_rmsk_MIR_range=chr4:132595744-132595922	MIR
hg38_rmsk_AluJb_range=chr4:132596079-132596357	AluJb
hg38_rmsk_MIRc_range=chr4:132597309-132597485	MIRc
hg38_rmsk_MER20_range=chr4:132597857-132598062	MER20
hg38_rmsk_BLACKJACK_range=chr4:132598164-132598762	BLACKJACK
hg38_rmsk_BLACKJACK_range=chr4:132598838-132599586	BLACKJACK
hg38_rmsk_L1MC1_range=chr4:132600316-132601047	L1MC1
hg38_rmsk_BLACKJACK_range=chr4:132601059-132601202	BLACKJACK
hg38_rmsk_L1MCa_range=chr4:132601216-132601361	L1MCa
hg38_rmsk_L1MC_range=chr4:132601854-132602565	L1MC
hg38_rmsk_L1MCa_range=chr4:132602582-132602831	L1MCa
hg38_rmsk_AluSc_range=chr4:132602971-132603266	AluSc
hg38_rmsk_HAL1b_range=chr4:132604867-132605117	HAL1b
hg38_rmsk_LTR80A_range=chr4:132605450-132605729	LTR80A
hg38_rmsk_MLT1E2_range=chr4:132605757-132606274	MLT1E2
hg38_rmsk_LTR80A_range=chr4:132606275-132606483	LTR80A
hg38_rmsk_MLT1D_range=chr4:132606829-132607314	MLT1D
hg38_rmsk_LTR16B2_range=chr4:132607317-132607419	LTR16B2
hg38_rmsk_ERV3-16A3_I-int_range=chr4:132607554-132607819	ERV3-16A3_I-int
hg38_rmsk_ERV3-16A3_I-int_range=chr4:132607819-132608372	ERV3-16A3_I-int
hg38_rmsk_AluSq2_range=chr4:132608440-132608740	AluSq2
hg38_rmsk_LTR16B2_range=chr4:132608742-132609113	LTR16B2
hg38_rmsk_L1M5_range=chr4:132609125-132610288	L1M5
hg38_rmsk_Tigger3b_range=chr4:132610304-132610653	Tigger3b
hg38_rmsk_Tigger3b_range=chr4:132610684-132611215	Tigger3b
hg38_rmsk_LTR105_Mam_range=chr4:132613357-132613488	LTR105_Mam
hg38_rmsk_L1M5_range=chr4:132613878-132613969	L1M5
hg38_rmsk_L1M5_range=chr4:132613998-132614107	L1M5
hg38_rmsk_L1ME3F_range=chr4:132614210-132614395	L1ME3F
hg38_rmsk_L1PA7_range=chr4:132616112-132617154	L1PA7
hg38_rmsk_THE1D_range=chr4:132617283-132617636	THE1D
hg38_rmsk_THE1D-int_range=chr4:132617637-132619219	THE1D-int
hg38_rmsk_THE1D_range=chr4:132619223-132619573	THE1D
hg38_rmsk_MER83_range=chr4:132619738-132620182	MER83
hg38_rmsk_AluJo_range=chr4:132620726-132621015	AluJo
hg38_rmsk_L1M4a2_range=chr4:132621115-132621516	L1M4a2
hg38_rmsk_AluJr_range=chr4:132621517-132621786	AluJr
hg38_rmsk_L1M4a2_range=chr4:132621787-132622373	L1M4a2
hg38_rmsk_MER77_range=chr4:132622552-132623201	MER77
hg38_rmsk_L1ME3G_range=chr4:132623366-132623614	L1ME3G
hg38_rmsk_L1ME3G_range=chr4:132623719-132623854	L1ME3G
hg38_rmsk_L1PA7_range=chr4:132623870-132623964	L1PA7
hg38_rmsk_L1P2_range=chr4:132623965-132624004	L1P2
hg38_rmsk_AluSz6_range=chr4:132624097-132624373	AluSz6
hg38_rmsk_L1MEf_range=chr4:132624395-132624464	L1MEf
hg38_rmsk_L1M4b_range=chr4:132624777-132627866	L1M4b
hg38_rmsk_MSTB_range=chr4:132627895-132628013	MSTB
hg38_rmsk_THE1D_range=chr4:132628015-132628364	THE1D
hg38_rmsk_THE1D-int_range=chr4:132628365-132628787	THE1D-int
hg38_rmsk_L1PA3_range=chr4:132628788-132630473	L1PA3
hg38_rmsk_THE1D-int_range=chr4:132630474-132631078	THE1D-int
hg38_rmsk_THE1D_range=chr4:132631120-132631282	THE1D
hg38_rmsk_L1PA2_range=chr4:132631287-132637304	L1PA2
hg38_rmsk_THE1D_range=chr4:132637305-132637515	THE1D
hg38_rmsk_MSTB_range=chr4:132637528-132637825	MSTB
hg38_rmsk_L1MEf_range=chr4:132637830-132638838	L1MEf
hg38_rmsk_MLT2A2_range=chr4:132639265-132639711	MLT2A2
hg38_rmsk_MLT1C_range=chr4:132639965-132640424	MLT1C
hg38_rmsk_L1MA4_range=chr4:132640631-132641216	L1MA4
hg38_rmsk_LTR16A_range=chr4:132643648-132644076	LTR16A
hg38_rmsk_HERV16-int_range=chr4:132645589-132646018	HERV16-int
hg38_rmsk_MER70B_range=chr4:132646084-132646277	MER70B
hg38_rmsk_HERV16-int_range=chr4:132646305-132646466	HERV16-int
hg38_rmsk_MLT1A0_range=chr4:132646467-132646800	MLT1A0
hg38_rmsk_L1PA10_range=chr4:132646801-132646844	L1PA10
hg38_rmsk_HERV16-int_range=chr4:132646902-132647755	HERV16-int
hg38_rmsk_HERV16-int_range=chr4:132647947-132648609	HERV16-int
hg38_rmsk_LTR16A_range=chr4:132648676-132649060	LTR16A
hg38_rmsk_AluY_range=chr4:132650119-132650429	AluY
hg38_rmsk_L1MC4a_range=chr4:132650988-132651198	L1MC4a
hg38_rmsk_L1MA4A_range=chr4:132652031-132652274	L1MA4A
hg38_rmsk_AluY_range=chr4:132652287-132652417	AluY
hg38_rmsk_L1MA4A_range=chr4:132652418-132654899	L1MA4A
hg38_rmsk_AluYg6_range=chr4:132654900-132655204	AluYg6
hg38_rmsk_L1MA4A_range=chr4:132655205-132656591	L1MA4A
hg38_rmsk_L1MA4A_range=chr4:132656619-132659460	L1MA4A
hg38_rmsk_L3_range=chr4:132663657-132663779	L3
hg38_rmsk_MLT1E2_range=chr4:132665854-132666374	MLT1E2
hg38_rmsk_AluY_range=chr4:132667823-132668130	AluY
hg38_rmsk_MLT1A1_range=chr4:132668147-132668517	MLT1A1
hg38_rmsk_MIR_range=chr4:132669329-132669525	MIR
hg38_rmsk_Penelope1_Vert_range=chr4:132670369-132670466	Penelope1_Vert
hg38_rmsk_L1P4_range=chr4:132671256-132671470	L1P4
hg38_rmsk_L1PA16_range=chr4:132671466-132671747	L1PA16
hg38_rmsk_A-rich_range=chr4:132673137-132673189	A-rich
hg38_rmsk_MIRb_range=chr4:132674361-132674421	MIRb
hg38_rmsk_MLT1I_range=chr4:132674868-132675189	MLT1I
hg38_rmsk_HAL1b_range=chr4:132676330-132676536	HAL1b
hg38_rmsk_AluSx_range=chr4:132676537-132676822	AluSx
hg38_rmsk_HAL1b_range=chr4:132676823-132676930	HAL1b
hg38_rmsk_MER53_range=chr4:132677125-132677210	MER53
hg38_rmsk_L1MC5a_range=chr4:132677290-132677359	L1MC5a
hg38_rmsk_L1MC1_range=chr4:132677656-132677733	L1MC1
hg38_rmsk_Charlie2b_range=chr4:132677761-132678207	Charlie2b
hg38_rmsk_Charlie2b_range=chr4:132678233-132678389	Charlie2b
hg38_rmsk_Charlie2b_range=chr4:132678404-132678922	Charlie2b
hg38_rmsk_MLT2A2_range=chr4:132678924-132679291	MLT2A2
hg38_rmsk_LTR56_range=chr4:132681895-132682195	LTR56
hg38_rmsk_MER121_range=chr4:132682474-132682669	MER121
hg38_rmsk_THE1C_range=chr4:132682867-132683245	THE1C
hg38_rmsk_THE1C-int_range=chr4:132683246-132684783	THE1C-int
hg38_rmsk_THE1C_range=chr4:132684786-132685165	THE1C
hg38_rmsk_AluSg_range=chr4:132685280-132685587	AluSg
hg38_rmsk_MIR_range=chr4:132685830-132686059	MIR
hg38_rmsk_AluSx3_range=chr4:132686269-132686578	AluSx3
hg38_rmsk_L1PA4_range=chr4:132686601-132687523	L1PA4
hg38_rmsk_FLAM_A_range=chr4:132687797-132687933	FLAM_A
hg38_rmsk_L1MC4_range=chr4:132688062-132689228	L1MC4
hg38_rmsk_THE1D_range=chr4:132689379-132689708	THE1D
hg38_rmsk_AluSx1_range=chr4:132689709-132690009	AluSx1
hg38_rmsk_THE1D_range=chr4:132690010-132690051	THE1D
hg38_rmsk_MIR_range=chr4:132690794-132690995	MIR
hg38_rmsk_MIR1_Amn_range=chr4:132692197-132692322	MIR1_Amn
hg38_rmsk_L1MB7_range=chr4:132693294-132697376	L1MB7
hg38_rmsk_L1PA7_range=chr4:132697377-132697748	L1PA7
hg38_rmsk_L1MB7_range=chr4:132697749-132698731	L1MB7
hg38_rmsk_AluYd8_range=chr4:132698732-132699027	AluYd8
hg38_rmsk_L1MB7_range=chr4:132699028-132699884	L1MB7
hg38_rmsk_L1MB7_range=chr4:132699911-132700390	L1MB7
hg38_rmsk_L2_range=chr4:132700743-132701516	L2
hg38_rmsk_Charlie6_range=chr4:132702325-132703185	Charlie6
hg38_rmsk_L1PB1_range=chr4:132703186-132703320	L1PB1
hg38_rmsk_Charlie6_range=chr4:132703321-132703337	Charlie6
hg38_rmsk_Charlie6_range=chr4:132703540-132705607	Charlie6
hg38_rmsk_L2a_range=chr4:132705911-132706038	L2a
hg38_rmsk_L2a_range=chr4:132706367-132706568	L2a
hg38_rmsk_L2a_range=chr4:132706715-132707540	L2a
hg38_rmsk_AluSx_range=chr4:132708451-132708774	AluSx
hg38_rmsk_A-rich_range=chr4:132709498-132709550	A-rich
hg38_rmsk_MLT2B2_range=chr4:132709742-132710144	MLT2B2
hg38_rmsk_L1PA8_range=chr4:132710780-132710868	L1PA8
hg38_rmsk_L1MB1_range=chr4:132712019-132712604	L1MB1
hg38_rmsk_L1PA13_range=chr4:132713321-132713615	L1PA13
hg38_rmsk_THE1C_range=chr4:132713888-132714265	THE1C
hg38_rmsk_MIR_range=chr4:132714857-132715025	MIR
hg38_rmsk_MER101B_range=chr4:132717363-132717946	MER101B
hg38_rmsk_L1ME2_range=chr4:132718519-132719928	L1ME2
hg38_rmsk_L1ME2_range=chr4:132720327-132720649	L1ME2
hg38_rmsk_AluSg_range=chr4:132720650-132720941	AluSg
hg38_rmsk_L1ME2_range=chr4:132720942-132721188	L1ME2
hg38_rmsk_A-rich_range=chr4:132721292-132721361	A-rich
hg38_rmsk_L1MA5_range=chr4:132721726-132723637	L1MA5
hg38_rmsk_MADE1_range=chr4:132723638-132723688	MADE1
hg38_rmsk_L1MA5_range=chr4:132723689-132724921	L1MA5
hg38_rmsk_L1MA5_range=chr4:132724937-132725672	L1MA5
hg38_rmsk_THE1B_range=chr4:132725673-132726044	THE1B
hg38_rmsk_L1MA5_range=chr4:132726045-132727092	L1MA5
hg38_rmsk_AluSx1_range=chr4:132727093-132727405	AluSx1
hg38_rmsk_L1MA5_range=chr4:132727406-132727971	L1MA5
hg38_rmsk_L1ME1_range=chr4:132728197-132728306	L1ME1
hg38_rmsk_AluY_range=chr4:132728844-132729135	AluY
hg38_rmsk_L1MD1_range=chr4:132729661-132729762	L1MD1
hg38_rmsk_L1MD1_range=chr4:132729750-132729980	L1MD1
hg38_rmsk_Tigger3b_range=chr4:132729989-132731149	Tigger3b
hg38_rmsk_L1MD1_range=chr4:132731157-132734957	L1MD1
hg38_rmsk_L1ME2z_range=chr4:132735605-132736314	L1ME2z
hg38_rmsk_MLT1A_range=chr4:132736315-132736666	MLT1A
hg38_rmsk_L1ME2z_range=chr4:132736667-132737032	L1ME2z
hg38_rmsk_LTR27C_range=chr4:132737064-132737703	LTR27C
hg38_rmsk_LTR28C_range=chr4:132737763-132737861	LTR28C
hg38_rmsk_L1ME2z_range=chr4:132737937-132738165	L1ME2z
hg38_rmsk_L1ME2z_range=chr4:132738187-132738354	L1ME2z
hg38_rmsk_AluSz6_range=chr4:132738355-132738613	AluSz6
hg38_rmsk_L1ME2z_range=chr4:132738614-132738690	L1ME2z
hg38_rmsk_L1ME2z_range=chr4:132738679-132739262	L1ME2z
hg38_rmsk_HAL1b_range=chr4:132739271-132739745	HAL1b
hg38_rmsk_A-rich_range=chr4:132739797-132739848	A-rich
hg38_rmsk_Tigger1_range=chr4:132739902-132741894	Tigger1
hg38_rmsk_L1M4b_range=chr4:132741965-132742082	L1M4b
hg38_rmsk_L1M4b_range=chr4:132742115-132743798	L1M4b
hg38_rmsk_MER57E1_range=chr4:132744335-132744682	MER57E1
hg38_rmsk_L1MC1_range=chr4:132745549-132746915	L1MC1
hg38_rmsk_L1MC1_range=chr4:132746888-132747299	L1MC1
hg38_rmsk_MLT1B_range=chr4:132747300-132747566	MLT1B
hg38_rmsk_MSTC_range=chr4:132747567-132747996	MSTC
hg38_rmsk_MLT1B_range=chr4:132747997-132748076	MLT1B
hg38_rmsk_AluY_range=chr4:132748105-132748401	AluY
hg38_rmsk_MLT1B-int_range=chr4:132748403-132748627	MLT1B-int
hg38_rmsk_AluJb_range=chr4:132748628-132748786	AluJb
hg38_rmsk_MLT1B-int_range=chr4:132748787-132749022	MLT1B-int
hg38_rmsk_MLT1B-int_range=chr4:132749119-132749185	MLT1B-int
hg38_rmsk_MLT1B-int_range=chr4:132749335-132750053	MLT1B-int
hg38_rmsk_MLT1B_range=chr4:132750057-132750395	MLT1B
hg38_rmsk_AluY_range=chr4:132750415-132750742	AluY
hg38_rmsk_L1MC1_range=chr4:132750743-132750882	L1MC1
hg38_rmsk_MIR_range=chr4:132751118-132751158	MIR
hg38_rmsk_L1MA7_range=chr4:132751414-132751925	L1MA7
hg38_rmsk_MIR_range=chr4:132752095-132752268	MIR
hg38_rmsk_L1M5_range=chr4:132752453-132752812	L1M5
hg38_rmsk_MLT2C2_range=chr4:132754236-132754472	MLT2C2
hg38_rmsk_MER66B_range=chr4:132756261-132756707	MER66B
hg38_rmsk_Charlie2b_range=chr4:132756723-132757345	Charlie2b
hg38_rmsk_Charlie2a_range=chr4:132757377-132757457	Charlie2a
hg38_rmsk_MIR_range=chr4:132758170-132758249	MIR
hg38_rmsk_AluSg4_range=chr4:132758529-132758836	AluSg4
hg38_rmsk_MIR_range=chr4:132758937-132759168	MIR
hg38_rmsk_BLACKJACK_range=chr4:132761219-132762932	BLACKJACK
hg38_rmsk_L1MCc_range=chr4:132762933-132763357	L1MCc
hg38_rmsk_LTR18B_range=chr4:132763408-132764014	LTR18B
hg38_rmsk_AluSz6_range=chr4:132764042-132764192	AluSz6
hg38_rmsk_AluSq2_range=chr4:132764193-132764483	AluSq2
hg38_rmsk_AluJb_range=chr4:132764724-132765012	AluJb
hg38_rmsk_L1MCc_range=chr4:132765042-132765215	L1MCc
hg38_rmsk_L1M4_range=chr4:132765256-132765623	L1M4
hg38_rmsk_BLACKJACK_range=chr4:132765665-132766348	BLACKJACK
hg38_rmsk_ERV3-16A3_I-int_range=chr4:132766373-132766476	ERV3-16A3_I-int
hg38_rmsk_MSTA_range=chr4:132767449-132767819	MSTA
hg38_rmsk_L2c_range=chr4:132768623-132768717	L2c
hg38_rmsk_MER44A_range=chr4:132768804-132769125	MER44A
hg38_rmsk_MIR3_range=chr4:132770051-132770223	MIR3
hg38_rmsk_MLT1H_range=chr4:132770748-132771237	MLT1H
hg38_rmsk_A-rich_range=chr4:132771336-132771376	A-rich
hg38_rmsk_AluYg6_range=chr4:132771700-132771996	AluYg6
hg38_rmsk_MIR_range=chr4:132772405-132772548	MIR
hg38_rmsk_LTR79_range=chr4:132773514-132773846	LTR79
hg38_rmsk_ERV3-16A3_I-int_range=chr4:132773963-132774328	ERV3-16A3_I-int
hg38_rmsk_LTR16A_range=chr4:132774471-132774723	LTR16A
hg38_rmsk_MLT1F-int_range=chr4:132775095-132775222	MLT1F-int
hg38_rmsk_MLT1A0-int_range=chr4:132775249-132775874	MLT1A0-int
hg38_rmsk_L1M5_range=chr4:132776433-132776530	L1M5
hg38_rmsk_L1M5_range=chr4:132776574-132776608	L1M5
hg38_rmsk_AluY_range=chr4:132777173-132777475	AluY
hg38_rmsk_AluY_range=chr4:132777933-132778245	AluY
hg38_rmsk_L1MEc_range=chr4:132778525-132779438	L1MEc
hg38_rmsk_L1MEc_range=chr4:132779445-132779582	L1MEc
hg38_rmsk_AluJb_range=chr4:132779589-132779897	AluJb
hg38_rmsk_MER33_range=chr4:132779929-132780231	MER33
hg38_rmsk_L1MEc_range=chr4:132780235-132780554	L1MEc
hg38_rmsk_MIRb_range=chr4:132781861-132781981	MIRb
hg38_rmsk_MSTA_range=chr4:132783632-132784010	MSTA
hg38_rmsk_MIR_range=chr4:132784492-132784688	MIR
hg38_rmsk_MIRb_range=chr4:132784755-132784929	MIRb
hg38_rmsk_AluSq2_range=chr4:132785648-132785956	AluSq2
hg38_rmsk_L1PB1_range=chr4:132786334-132786456	L1PB1
hg38_rmsk_LTR37-int_range=chr4:132787643-132788216	LTR37-int
hg38_rmsk_MLT1F2_range=chr4:132788349-132788526	MLT1F2
hg38_rmsk_L1MB4_range=chr4:132788527-132789487	L1MB4
hg38_rmsk_L1MB4_range=chr4:132789498-132791013	L1MB4
hg38_rmsk_L1M_range=chr4:132791010-132791075	L1M
hg38_rmsk_L1MA1_range=chr4:132791076-132791153	L1MA1
hg38_rmsk_AluSq_range=chr4:132791154-132791481	AluSq
hg38_rmsk_L1MA1_range=chr4:132791482-132792135	L1MA1
hg38_rmsk_L1MA2_range=chr4:132792136-132792201	L1MA2
hg38_rmsk_L1MB4_range=chr4:132792226-132792404	L1MB4
hg38_rmsk_FRAM_range=chr4:132792405-132792570	FRAM
hg38_rmsk_L1MB4_range=chr4:132792571-132793363	L1MB4
hg38_rmsk_MLT1F2_range=chr4:132793395-132793741	MLT1F2
hg38_rmsk_L1PB4_range=chr4:132793762-132794089	L1PB4
hg38_rmsk_AluSc_range=chr4:132794090-132794397	AluSc
hg38_rmsk_L1PB4_range=chr4:132794398-132796734	L1PB4
hg38_rmsk_LTR37-int_range=chr4:132796788-132797831	LTR37-int
hg38_rmsk_MLT2B4_range=chr4:132797832-132798373	MLT2B4
hg38_rmsk_LTR37-int_range=chr4:132798374-132798987	LTR37-int
hg38_rmsk_AluJb_range=chr4:132798988-132799245	AluJb
hg38_rmsk_AluJb_range=chr4:132799246-132799326	AluJb
hg38_rmsk_LTR37-int_range=chr4:132799327-132800396	LTR37-int
hg38_rmsk_L1M4_range=chr4:132800397-132800413	L1M4
hg38_rmsk_L1MB8_range=chr4:132800414-132800852	L1MB8
hg38_rmsk_L1M4_range=chr4:132800853-132801540	L1M4
hg38_rmsk_L1M4b_range=chr4:132801538-132802023	L1M4b
hg38_rmsk_MLT2B3_range=chr4:132802088-132802606	MLT2B3
hg38_rmsk_L1M4a2_range=chr4:132802715-132802862	L1M4a2
hg38_rmsk_MamSINE1_range=chr4:132805086-132805124	MamSINE1
hg38_rmsk_MIRb_range=chr4:132805177-132805307	MIRb
hg38_rmsk_MIR_range=chr4:132806285-132806444	MIR
hg38_rmsk_L1MA9_range=chr4:132807242-132807424	L1MA9
hg38_rmsk_L1MA9_range=chr4:132807422-132808962	L1MA9
hg38_rmsk_L1M3_range=chr4:132808962-132809033	L1M3
hg38_rmsk_LTR1A1_range=chr4:132809181-132809953	LTR1A1
hg38_rmsk_AluSg_range=chr4:132812147-132812454	AluSg
hg38_rmsk_LTR10F_range=chr4:132812610-132813083	LTR10F
hg38_rmsk_HERVIP10FH-int_range=chr4:132813084-132816992	HERVIP10FH-int
hg38_rmsk_AluY_range=chr4:132816993-132817299	AluY
hg38_rmsk_HERVIP10FH-int_range=chr4:132817300-132818427	HERVIP10FH-int
hg38_rmsk_LTR10F_range=chr4:132818428-132818873	LTR10F
hg38_rmsk_AluSq2_range=chr4:132819674-132819964	AluSq2
hg38_rmsk_MIRb_range=chr4:132820323-132820479	MIRb
hg38_rmsk_MSTA_range=chr4:132821281-132821661	MSTA
hg38_rmsk_MamRTE1_range=chr4:132823146-132823348	MamRTE1
hg38_rmsk_MER5A_range=chr4:132823498-132823667	MER5A
hg38_rmsk_A-rich_range=chr4:132824546-132824584	A-rich
hg38_rmsk_MLT2A2_range=chr4:132824876-132825394	MLT2A2
hg38_rmsk_L1M3c_range=chr4:132825929-132827125	L1M3c
hg38_rmsk_L1M3c_range=chr4:132827127-132827493	L1M3c
hg38_rmsk_L1M3c_range=chr4:132827797-132828000	L1M3c
hg38_rmsk_L1MEc_range=chr4:132828053-132828482	L1MEc
hg38_rmsk_L1MEc_range=chr4:132828545-132828859	L1MEc
hg38_rmsk_L2a_range=chr4:132828860-132829903	L2a
hg38_rmsk_LTR40a_range=chr4:132829928-132830226	LTR40a
hg38_rmsk_L1ME3Cz_range=chr4:132830231-132830556	L1ME3Cz
hg38_rmsk_AluJb_range=chr4:132830557-132830842	AluJb
hg38_rmsk_L1ME3Cz_range=chr4:132830843-132830853	L1ME3Cz
hg38_rmsk_MLT1B_range=chr4:132830985-132831366	MLT1B
hg38_rmsk_L1ME3Cz_range=chr4:132831372-132831473	L1ME3Cz
hg38_rmsk_L1ME3C_range=chr4:132831481-132831574	L1ME3C
hg38_rmsk_MamGypLTR1b_range=chr4:132832158-132832291	MamGypLTR1b
hg38_rmsk_BLACKJACK_range=chr4:132834083-132834228	BLACKJACK
hg38_rmsk_L1MA5_range=chr4:132834235-132834322	L1MA5
hg38_rmsk_L1ME3A_range=chr4:132835473-132835671	L1ME3A
hg38_rmsk_AluJb_range=chr4:132835698-132835977	AluJb
hg38_rmsk_L3_range=chr4:132837076-132837418	L3
hg38_rmsk_MIR1_Amn_range=chr4:132837639-132837689	MIR1_Amn
hg38_rmsk_L1M2_range=chr4:132838695-132841749	L1M2
hg38_rmsk_L1M2_range=chr4:132841810-132841832	L1M2
hg38_rmsk_AluSg_range=chr4:132841833-132842123	AluSg
hg38_rmsk_L1M2_range=chr4:132842124-132842583	L1M2
hg38_rmsk_MER3_range=chr4:132842745-132842957	MER3
hg38_rmsk_Helitron3Na_Mam_range=chr4:132842974-132843128	Helitron3Na_Mam
hg38_rmsk_MSTB_range=chr4:132844565-132844754	MSTB
hg38_rmsk_MSTB-int_range=chr4:132844768-132846002	MSTB-int
hg38_rmsk_MSTB_range=chr4:132846003-132846448	MSTB
hg38_rmsk_AluJo_range=chr4:132846905-132847194	AluJo
hg38_rmsk_Tigger3b_range=chr4:132848086-132849011	Tigger3b
hg38_rmsk_Tigger3b_range=chr4:132849010-132849109	Tigger3b
hg38_rmsk_L1MA4_range=chr4:132849360-132850285	L1MA4
hg38_rmsk_MIRb_range=chr4:132852640-132852810	MIRb
hg38_rmsk_MIRb_range=chr4:132854431-132854502	MIRb
hg38_rmsk_L1MB3_range=chr4:132855720-132855918	L1MB3
hg38_rmsk_Tigger4b_range=chr4:132855919-132856245	Tigger4b
hg38_rmsk_L1MB3_range=chr4:132856246-132856635	L1MB3
hg38_rmsk_A-rich_range=chr4:132857524-132857565	A-rich
hg38_rmsk_L1MC3_range=chr4:132858168-132858962	L1MC3
hg38_rmsk_AluJb_range=chr4:132858963-132859247	AluJb
hg38_rmsk_L1MC3_range=chr4:132859248-132860916	L1MC3
hg38_rmsk_Tigger3a_range=chr4:132860917-132861254	Tigger3a
hg38_rmsk_L1MC3_range=chr4:132861255-132861633	L1MC3
hg38_rmsk_L1MC3_range=chr4:132861639-132862510	L1MC3
hg38_rmsk_L1MCa_range=chr4:132862511-132862751	L1MCa
hg38_rmsk_L1MCa_range=chr4:132862738-132863155	L1MCa
hg38_rmsk_L1MCa_range=chr4:132863159-132863574	L1MCa
hg38_rmsk_L1MC1_range=chr4:132863572-132863620	L1MC1
hg38_rmsk_L1ME2_range=chr4:132863710-132864159	L1ME2
hg38_rmsk_HAL1_range=chr4:132864218-132864407	HAL1
hg38_rmsk_AluSx_range=chr4:132864899-132865202	AluSx
hg38_rmsk_L1M1_range=chr4:132866482-132867174	L1M1
hg38_rmsk_L1M1_range=chr4:132867156-132868360	L1M1
hg38_rmsk_THE1B_range=chr4:132868361-132868713	THE1B
hg38_rmsk_L1M1_range=chr4:132868717-132869322	L1M1
hg38_rmsk_AluYb9_range=chr4:132869323-132869640	AluYb9
hg38_rmsk_L1M1_range=chr4:132869641-132870255	L1M1
hg38_rmsk_L1MA2_range=chr4:132870266-132872687	L1MA2
hg38_rmsk_AluSx_range=chr4:132872688-132872963	AluSx
hg38_rmsk_L1MA2_range=chr4:132872964-132873951	L1MA2
hg38_rmsk_L1MA1_range=chr4:132873926-132874660	L1MA1
hg38_rmsk_AluYj4_range=chr4:132874664-132874755	AluYj4
hg38_rmsk_L1MA1_range=chr4:132874758-132875728	L1MA1
hg38_rmsk_L1MA2_range=chr4:132875842-132877837	L1MA2
hg38_rmsk_L1PB1_range=chr4:132877838-132878376	L1PB1
hg38_rmsk_L1MA2_range=chr4:132878377-132880685	L1MA2
hg38_rmsk_AluY_range=chr4:132880686-132880989	AluY
hg38_rmsk_L1MA2_range=chr4:132880990-132881038	L1MA2
hg38_rmsk_LTR17_range=chr4:132882300-132882799	LTR17
hg38_rmsk_HERV17-int_range=chr4:132882800-132883518	HERV17-int
hg38_rmsk_HERV17-int_range=chr4:132883679-132884944	HERV17-int
hg38_rmsk_HERV17-int_range=chr4:132884937-132888341	HERV17-int
hg38_rmsk_HERV17-int_range=chr4:132888333-132888495	HERV17-int
hg38_rmsk_HERV17-int_range=chr4:132888492-132888530	HERV17-int
hg38_rmsk_HERV17-int_range=chr4:132888522-132888812	HERV17-int
hg38_rmsk_LTR17_range=chr4:132888813-132889138	LTR17
hg38_rmsk_AluSx_range=chr4:132891201-132891500	AluSx
hg38_rmsk_L1M5_range=chr4:132892344-132892908	L1M5
hg38_rmsk_L1MCc_range=chr4:132892998-132893142	L1MCc
hg38_rmsk_L1MA8_range=chr4:132893588-132894164	L1MA8
hg38_rmsk_L1MA8_range=chr4:132894167-132894333	L1MA8
hg38_rmsk_L1PA6_range=chr4:132894334-132894919	L1PA6
hg38_rmsk_L1MA8_range=chr4:132894920-132897496	L1MA8
hg38_rmsk_Tigger2a_range=chr4:132897497-132897938	Tigger2a
hg38_rmsk_L1MA8_range=chr4:132897939-132898458	L1MA8
hg38_rmsk_AluY_range=chr4:132898459-132898769	AluY
hg38_rmsk_L1MA8_range=chr4:132898770-132899590	L1MA8
hg38_rmsk_L1MA8_range=chr4:132899618-132899777	L1MA8
hg38_rmsk_HAL1ME_range=chr4:132899841-132899909	HAL1ME
hg38_rmsk_A-rich_range=chr4:132899917-132899955	A-rich
hg38_rmsk_L2_range=chr4:132901077-132901726	L2
hg38_rmsk_MLT1H_range=chr4:132902284-132902507	MLT1H
hg38_rmsk_L1PA3_range=chr4:132903022-132903549	L1PA3
hg38_rmsk_L3b_range=chr4:132904141-132904220	L3b
hg38_rmsk_L1ME3Cz_range=chr4:132904697-132904779	L1ME3Cz
hg38_rmsk_AluSq2_range=chr4:132904780-132905063	AluSq2
hg38_rmsk_L1ME3Cz_range=chr4:132905091-132905510	L1ME3Cz
hg38_rmsk_MLT1J2_range=chr4:132905582-132905676	MLT1J2
hg38_rmsk_MLT1A_range=chr4:132906281-132906682	MLT1A
hg38_rmsk_AluSg_range=chr4:132906701-132906999	AluSg
hg38_rmsk_AluJo_range=chr4:132907334-132907651	AluJo
hg38_rmsk_AluJb_range=chr4:132907753-132908038	AluJb
hg38_rmsk_MLT1H2_range=chr4:132909272-132909377	MLT1H2
hg38_rmsk_AluSc8_range=chr4:132912093-132912409	AluSc8
hg38_rmsk_L1M6_range=chr4:132912705-132912946	L1M6
hg38_rmsk_AluSx1_range=chr4:132913584-132913870	AluSx1
hg38_rmsk_MIR_range=chr4:132913957-132914027	MIR
hg38_rmsk_MIR_range=chr4:132914282-132914464	MIR
hg38_rmsk_L1ME3B_range=chr4:132916489-132917310	L1ME3B
hg38_rmsk_L1ME3B_range=chr4:132917497-132917888	L1ME3B
hg38_rmsk_MLT1F2_range=chr4:132917988-132918504	MLT1F2
hg38_rmsk_L1ME3B_range=chr4:132918773-132919127	L1ME3B
hg38_rmsk_MSTB1_range=chr4:132919128-132919553	MSTB1
hg38_rmsk_L1ME3B_range=chr4:132919554-132919695	L1ME3B
hg38_rmsk_MLT2A1_range=chr4:132919712-132919865	MLT2A1
hg38_rmsk_MER68-int_range=chr4:132919904-132920613	MER68-int
hg38_rmsk_AluSz_range=chr4:132920668-132920947	AluSz
hg38_rmsk_MER68-int_range=chr4:132920951-132921133	MER68-int
hg38_rmsk_MER76-int_range=chr4:132921110-132922167	MER76-int
hg38_rmsk_MER76-int_range=chr4:132922162-132922530	MER76-int
hg38_rmsk_MER76-int_range=chr4:132922876-132923332	MER76-int
hg38_rmsk_MER76_range=chr4:132923333-132923560	MER76
hg38_rmsk_A-rich_range=chr4:132924065-132924146	A-rich
hg38_rmsk_L1MEd_range=chr4:132924416-132924575	L1MEd
hg38_rmsk_L1ME3B_range=chr4:132925375-132925545	L1ME3B
hg38_rmsk_L1ME3B_range=chr4:132925683-132925865	L1ME3B
hg38_rmsk_L2c_range=chr4:132926197-132926314	L2c
hg38_rmsk_AluSc8_range=chr4:132926500-132926800	AluSc8
hg38_rmsk_AluJb_range=chr4:132927536-132927845	AluJb
hg38_rmsk_L2c_range=chr4:132928271-132928437	L2c
hg38_rmsk_MLT1B_range=chr4:132928933-132929317	MLT1B
hg38_rmsk_Tigger3a_range=chr4:132929528-132929828	Tigger3a
hg38_rmsk_AluSp_range=chr4:132930469-132930773	AluSp
hg38_rmsk_AluSx1_range=chr4:132931343-132931622	AluSx1
hg38_rmsk_AluY_range=chr4:132931692-132932003	AluY
hg38_rmsk_L1MA1_range=chr4:132932728-132933109	L1MA1
hg38_rmsk_L1PA15_range=chr4:132933386-132933600	L1PA15
hg38_rmsk_MER33_range=chr4:132935951-132936198	MER33
hg38_rmsk_MIRb_range=chr4:132937306-132937469	MIRb
hg38_rmsk_L1M2a_range=chr4:132937473-132938410	L1M2a
hg38_rmsk_L1M2a_range=chr4:132938402-132941383	L1M2a
hg38_rmsk_AluSz_range=chr4:132941384-132941698	AluSz
hg38_rmsk_L1M2a_range=chr4:132941699-132942031	L1M2a
hg38_rmsk_MSTA_range=chr4:132942051-132942436	MSTA
hg38_rmsk_MSTA-int_range=chr4:132942437-132943931	MSTA-int
hg38_rmsk_AluSz6_range=chr4:132943932-132944218	AluSz6
hg38_rmsk_MSTA-int_range=chr4:132944219-132944367	MSTA-int
hg38_rmsk_MSTA_range=chr4:132944368-132944445	MSTA
hg38_rmsk_L1PA2_range=chr4:132944446-132950433	L1PA2
hg38_rmsk_A-rich_range=chr4:132950437-132950487	A-rich
hg38_rmsk_MSTA_range=chr4:132950488-132950868	MSTA
hg38_rmsk_L1M2a_range=chr4:132950871-132951723	L1M2a
hg38_rmsk_L2c_range=chr4:132953499-132953583	L2c
hg38_rmsk_LTR89_range=chr4:132954166-132954515	LTR89
hg38_rmsk_MIRb_range=chr4:132956324-132956476	MIRb
hg38_rmsk_L2c_range=chr4:132956526-132956630	L2c
hg38_rmsk_MLT1B_range=chr4:132957432-132957817	MLT1B
hg38_rmsk_MIRb_range=chr4:132958088-132958270	MIRb
hg38_rmsk_MER52D_range=chr4:132958272-132960798	MER52D
hg38_rmsk_L1ME2_range=chr4:132961580-132962231	L1ME2
hg38_rmsk_L1ME2_range=chr4:132962397-132962609	L1ME2
hg38_rmsk_L1ME2_range=chr4:132962896-132964056	L1ME2
hg38_rmsk_L1ME3D_range=chr4:132964178-132964473	L1ME3D
hg38_rmsk_L1ME3D_range=chr4:132965073-132965340	L1ME3D
hg38_rmsk_MLT1A_range=chr4:132965459-132965571	MLT1A
hg38_rmsk_MLT1A_range=chr4:132965575-132965704	MLT1A
hg38_rmsk_L1ME3D_range=chr4:132965707-132965964	L1ME3D
hg38_rmsk_L1ME3D_range=chr4:132966306-132966832	L1ME3D
hg38_rmsk_MLT1C_range=chr4:132967650-132968100	MLT1C
hg38_rmsk_MIRb_range=chr4:132968832-132969056	MIRb
hg38_rmsk_L2c_range=chr4:132970336-132970515	L2c
hg38_rmsk_L2a_range=chr4:132970726-132971090	L2a
hg38_rmsk_L2a_range=chr4:132971317-132971379	L2a
hg38_rmsk_LTR84b_range=chr4:132971677-132971900	LTR84b
hg38_rmsk_LTR84b_range=chr4:132972074-132972246	LTR84b
hg38_rmsk_L1M5_range=chr4:132972316-132972679	L1M5
hg38_rmsk_MLT1C_range=chr4:132972722-132973138	MLT1C
hg38_rmsk_L1M4_range=chr4:132973206-132973973	L1M4
hg38_rmsk_L2a_range=chr4:132973996-132974258	L2a
hg38_rmsk_AluSg_range=chr4:132974855-132975155	AluSg
hg38_rmsk_Tigger14a_range=chr4:132975615-132975805	Tigger14a
hg38_rmsk_L1MA5_range=chr4:132976753-132976896	L1MA5
hg38_rmsk_AluSg4_range=chr4:132976897-132977096	AluSg4
hg38_rmsk_L1MA5_range=chr4:132977128-132977637	L1MA5
hg38_rmsk_L1ME1_range=chr4:132977646-132979017	L1ME1
hg38_rmsk_Tigger3a_range=chr4:132979183-132979537	Tigger3a
hg38_rmsk_MER41C_range=chr4:132979696-132979730	MER41C
hg38_rmsk_L1PA8_range=chr4:132979744-132980027	L1PA8
hg38_rmsk_L2a_range=chr4:132980186-132980958	L2a
hg38_rmsk_MLT1H2_range=chr4:132981572-132981639	MLT1H2
hg38_rmsk_MLT1F2_range=chr4:132981760-132981924	MLT1F2
hg38_rmsk_MER5A_range=chr4:132982272-132982415	MER5A
hg38_rmsk_MIR_range=chr4:132982451-132982538	MIR
hg38_rmsk_MIRb_range=chr4:132982548-132982732	MIRb
hg38_rmsk_Charlie8_range=chr4:132983206-132983369	Charlie8
hg38_rmsk_MIR_range=chr4:132983401-132983609	MIR
hg38_rmsk_LTR33_range=chr4:132983685-132983789	LTR33
hg38_rmsk_MSTD_range=chr4:132984163-132984344	MSTD
hg38_rmsk_AluSg_range=chr4:132984345-132984634	AluSg
hg38_rmsk_MSTD_range=chr4:132984635-132984788	MSTD
hg38_rmsk_MIR_range=chr4:132987151-132987379	MIR
hg38_rmsk_AluYa5_range=chr4:132987384-132987690	AluYa5
hg38_rmsk_MLT1J_range=chr4:132988023-132988435	MLT1J
hg38_rmsk_AluSz_range=chr4:132989071-132989351	AluSz
hg38_rmsk_L2c_range=chr4:132991286-132991568	L2c
hg38_rmsk_MLT1A1_range=chr4:132991646-132991981	MLT1A1
hg38_rmsk_MIRc_range=chr4:132992189-132992300	MIRc
hg38_rmsk_HAL1_range=chr4:132993110-132993363	HAL1
hg38_rmsk_L1MEg_range=chr4:132994089-132994255	L1MEg
hg38_rmsk_L1MEg_range=chr4:132994277-132994426	L1MEg
hg38_rmsk_MER67A_range=chr4:132994427-132994989	MER67A
hg38_rmsk_L1MEg_range=chr4:132994990-132995171	L1MEg
hg38_rmsk_L2_range=chr4:132995602-132995713	L2
hg38_rmsk_L2b_range=chr4:132996171-132996957	L2b
hg38_rmsk_L3_range=chr4:132997015-132997148	L3
hg38_rmsk_MSTD_range=chr4:132997580-132997640	MSTD
hg38_rmsk_AluJr_range=chr4:132997641-132997935	AluJr
hg38_rmsk_MSTD_range=chr4:132997936-132998280	MSTD
hg38_rmsk_MSTD-int_range=chr4:132998283-132999006	MSTD-int
hg38_rmsk_L1MCb_range=chr4:132999298-133000000	L1MCb
hg38_rmsk_L1MCa_range=chr4:133000003-133000747	L1MCa
hg38_rmsk_MER57F_range=chr4:133000838-133000964	MER57F
hg38_rmsk_L1MCa_range=chr4:133001162-133003017	L1MCa
hg38_rmsk_AluSc_range=chr4:133003266-133003359	AluSc
hg38_rmsk_L1PA10_range=chr4:133003360-133003393	L1PA10
hg38_rmsk_MER57F_range=chr4:133003446-133003532	MER57F
hg38_rmsk_L1ME1_range=chr4:133003533-133003986	L1ME1
hg38_rmsk_L1ME1_range=chr4:133004251-133004718	L1ME1
hg38_rmsk_L1ME1_range=chr4:133004801-133005729	L1ME1
hg38_rmsk_L1MC4a_range=chr4:133005967-133006473	L1MC4a
hg38_rmsk_AluY_range=chr4:133006539-133006816	AluY
hg38_rmsk_L1MC4a_range=chr4:133006817-133007241	L1MC4a
hg38_rmsk_MER50C_range=chr4:133007281-133007418	MER50C
hg38_rmsk_L1MC4a_range=chr4:133007447-133008084	L1MC4a
hg38_rmsk_MER57F_range=chr4:133008096-133008171	MER57F
hg38_rmsk_AluSx_range=chr4:133008563-133008871	AluSx
hg38_rmsk_AluSx_range=chr4:133009527-133009835	AluSx
hg38_rmsk_MIR1_Amn_range=chr4:133009890-133010085	MIR1_Amn
hg38_rmsk_L2a_range=chr4:133010529-133010591	L2a
hg38_rmsk_AluSp_range=chr4:133012367-133012684	AluSp
hg38_rmsk_AluSx1_range=chr4:133013370-133013640	AluSx1
hg38_rmsk_AluSx3_range=chr4:133013989-133014292	AluSx3
hg38_rmsk_L2a_range=chr4:133015714-133015805	L2a
hg38_rmsk_MSTD_range=chr4:133016770-133017139	MSTD
hg38_rmsk_AluSx_range=chr4:133018369-133018677	AluSx
hg38_rmsk_L1PA7_range=chr4:133018704-133020622	L1PA7
hg38_rmsk_LTR40c_range=chr4:133021004-133021111	LTR40c
hg38_rmsk_L2c_range=chr4:133021979-133022089	L2c
hg38_rmsk_L1PA16_range=chr4:133022363-133022639	L1PA16
hg38_rmsk_L1PA16_range=chr4:133022652-133023878	L1PA16
hg38_rmsk_L1PA16_range=chr4:133023879-133028197	L1PA16
hg38_rmsk_L2c_range=chr4:133028223-133028502	L2c
hg38_rmsk_MLT1I_range=chr4:133028693-133028785	MLT1I
hg38_rmsk_GA-rich_range=chr4:133029133-133029174	GA-rich
hg38_rmsk_AluJr_range=chr4:133029548-133029854	AluJr
hg38_rmsk_L2a_range=chr4:133030302-133030394	L2a
hg38_rmsk_MIRb_range=chr4:133031571-133031678	MIRb
hg38_rmsk_L2b_range=chr4:133031684-133031729	L2b
hg38_rmsk_MIRc_range=chr4:133031745-133031882	MIRc
hg38_rmsk_A-rich_range=chr4:133032338-133032352	A-rich
hg38_rmsk_A-rich_range=chr4:133032378-133032446	A-rich
hg38_rmsk_L1MEd_range=chr4:133033664-133033788	L1MEd
hg38_rmsk_L1MA3_range=chr4:133033781-133034568	L1MA3
hg38_rmsk_LTR54B_range=chr4:133034584-133034664	LTR54B
hg38_rmsk_MER57C2_range=chr4:133034660-133034853	MER57C2
hg38_rmsk_L1MEd_range=chr4:133034951-133035258	L1MEd
hg38_rmsk_L1MA4_range=chr4:133038280-133038781	L1MA4
hg38_rmsk_L1M2_range=chr4:133038826-133038874	L1M2
hg38_rmsk_L1M2_range=chr4:133038913-133038995	L1M2
hg38_rmsk_L1MA4_range=chr4:133039069-133039347	L1MA4
hg38_rmsk_L1PA17_range=chr4:133039347-133039947	L1PA17
hg38_rmsk_L1MA4_range=chr4:133040006-133040475	L1MA4
hg38_rmsk_MER70B_range=chr4:133040576-133040798	MER70B
hg38_rmsk_MER70B_range=chr4:133040841-133040978	MER70B
hg38_rmsk_L1M1_range=chr4:133040981-133042272	L1M1
hg38_rmsk_AluSx1_range=chr4:133042273-133042568	AluSx1
hg38_rmsk_L1M1_range=chr4:133042569-133044101	L1M1
hg38_rmsk_MIR1_Amn_range=chr4:133045204-133045327	MIR1_Amn
hg38_rmsk_L1PA15_range=chr4:133046203-133046881	L1PA15
hg38_rmsk_AluSz_range=chr4:133046882-133047209	AluSz
hg38_rmsk_L1PA15_range=chr4:133047210-133047394	L1PA15
hg38_rmsk_AluJb_range=chr4:133047395-133047680	AluJb
hg38_rmsk_L1PA15_range=chr4:133047681-133048092	L1PA15
hg38_rmsk_AluSp_range=chr4:133048093-133048161	AluSp
hg38_rmsk_L1PA15_range=chr4:133048162-133050766	L1PA15
hg38_rmsk_L1PA15_range=chr4:133050764-133052069	L1PA15
hg38_rmsk_L1MA8_range=chr4:133052291-133052390	L1MA8
hg38_rmsk_L2c_range=chr4:133052462-133053226	L2c
hg38_rmsk_L1PA4_range=chr4:133053698-133055167	L1PA4
hg38_rmsk_L2c_range=chr4:133055602-133055800	L2c
hg38_rmsk_MER101B_range=chr4:133056068-133056575	MER101B
hg38_rmsk_LTR86B2_range=chr4:133056655-133056703	LTR86B2
hg38_rmsk_L2a_range=chr4:133057532-133057691	L2a
hg38_rmsk_MLT1C_range=chr4:133057866-133058316	MLT1C
hg38_rmsk_LTR27D_range=chr4:133058786-133059327	LTR27D
hg38_rmsk_LTR27D_range=chr4:133059358-133059450	LTR27D
hg38_rmsk_MIRb_range=chr4:133059470-133059590	MIRb
hg38_rmsk_MLT1A1_range=chr4:133060611-133060953	MLT1A1
hg38_rmsk_AluSg_range=chr4:133061647-133061943	AluSg
hg38_rmsk_MSTD_range=chr4:133063162-133063564	MSTD
hg38_rmsk_MER5B_range=chr4:133063743-133063869	MER5B
hg38_rmsk_L1MCb_range=chr4:133065002-133065113	L1MCb
hg38_rmsk_MSTA_range=chr4:133065114-133065497	MSTA
hg38_rmsk_L1MCb_range=chr4:133065498-133065886	L1MCb
hg38_rmsk_L1M4_range=chr4:133065929-133065993	L1M4
hg38_rmsk_MLT2A2_range=chr4:133066000-133066475	MLT2A2
hg38_rmsk_L1MC_range=chr4:133066476-133066547	L1MC
hg38_rmsk_L1M2_range=chr4:133066588-133066648	L1M2
hg38_rmsk_L1ME1_range=chr4:133066650-133067002	L1ME1
hg38_rmsk_L1M2_range=chr4:133067004-133070221	L1M2
hg38_rmsk_L1ME1_range=chr4:133070234-133070580	L1ME1
hg38_rmsk_L2a_range=chr4:133070592-133071174	L2a
hg38_rmsk_L2a_range=chr4:133071192-133071481	L2a
hg38_rmsk_L2a_range=chr4:133071616-133071798	L2a
hg38_rmsk_MIRb_range=chr4:133071882-133072093	MIRb
hg38_rmsk_MSTA-int_range=chr4:133072380-133073971	MSTA-int
hg38_rmsk_MSTA_range=chr4:133073972-133074385	MSTA
hg38_rmsk_MSTA_range=chr4:133075262-133075653	MSTA
hg38_rmsk_MSTA-int_range=chr4:133075654-133077286	MSTA-int
hg38_rmsk_MSTA_range=chr4:133077287-133077670	MSTA
hg38_rmsk_MLT1G1_range=chr4:133077671-133078139	MLT1G1
hg38_rmsk_MIRb_range=chr4:133078177-133078378	MIRb
hg38_rmsk_MER39_range=chr4:133080316-133080860	MER39
hg38_rmsk_ERVL-E-int_range=chr4:133080862-133081021	ERVL-E-int
hg38_rmsk_ERVL-E-int_range=chr4:133081034-133081205	ERVL-E-int
hg38_rmsk_MER31A_range=chr4:133081715-133082166	MER31A
hg38_rmsk_L1ME3A_range=chr4:133083955-133084031	L1ME3A
hg38_rmsk_MLT1D_range=chr4:133084391-133084906	MLT1D
hg38_rmsk_L1ME3A_range=chr4:133085662-133086212	L1ME3A
hg38_rmsk_L1MEg1_range=chr4:133086277-133086760	L1MEg1
hg38_rmsk_Charlie1a_range=chr4:133086957-133087370	Charlie1a
hg38_rmsk_L1ME3A_range=chr4:133087371-133087472	L1ME3A
hg38_rmsk_L1ME3A_range=chr4:133087479-133089557	L1ME3A
hg38_rmsk_FLAM_C_range=chr4:133089558-133089688	FLAM_C
hg38_rmsk_L1ME3A_range=chr4:133089689-133090566	L1ME3A
hg38_rmsk_AluJr4_range=chr4:133090569-133090856	AluJr4
hg38_rmsk_L1ME3A_range=chr4:133090961-133091832	L1ME3A
hg38_rmsk_Zaphod_range=chr4:133091852-133092504	Zaphod
hg38_rmsk_MER63C_range=chr4:133092530-133093356	MER63C
hg38_rmsk_MER63D_range=chr4:133093380-133093441	MER63D
hg38_rmsk_MIR_range=chr4:133093578-133093666	MIR
hg38_rmsk_L1M5_range=chr4:133093893-133094263	L1M5
hg38_rmsk_AluSc8_range=chr4:133094296-133094584	AluSc8
hg38_rmsk_MIR_range=chr4:133094631-133094843	MIR
hg38_rmsk_L1M5_range=chr4:133094896-133095358	L1M5
hg38_rmsk_MLT1K_range=chr4:133095779-133096067	MLT1K
hg38_rmsk_MLT1J1_range=chr4:133096299-133096698	MLT1J1
hg38_rmsk_MLT1J1-int_range=chr4:133096720-133097191	MLT1J1-int
hg38_rmsk_MLT1J1-int_range=chr4:133097274-133097731	MLT1J1-int
hg38_rmsk_L1M5_range=chr4:133097834-133098149	L1M5
hg38_rmsk_L1M5_range=chr4:133098192-133098291	L1M5
hg38_rmsk_L1M5_range=chr4:133098308-133099093	L1M5
hg38_rmsk_AluJr_range=chr4:133099094-133099176	AluJr
hg38_rmsk_L1PA13_range=chr4:133099186-133100343	L1PA13
hg38_rmsk_L1M5_range=chr4:133100718-133101368	L1M5
hg38_rmsk_L1ME3G_range=chr4:133101397-133101822	L1ME3G
hg38_rmsk_L2b_range=chr4:133101847-133101930	L2b
hg38_rmsk_MIR_range=chr4:133102414-133102675	MIR
hg38_rmsk_A-rich_range=chr4:133102984-133103027	A-rich
hg38_rmsk_MIRb_range=chr4:133103813-133103899	MIRb
hg38_rmsk_FAM_range=chr4:133104246-133104337	FAM
hg38_rmsk_L2a_range=chr4:133104483-133104542	L2a
hg38_rmsk_MamGypLTR1c_range=chr4:133104653-133104922	MamGypLTR1c
hg38_rmsk_Charlie1b_range=chr4:133105646-133106121	Charlie1b
hg38_rmsk_A-rich_range=chr4:133106432-133106491	A-rich
hg38_rmsk_THE1D_range=chr4:133106699-133107056	THE1D
hg38_rmsk_L1MC1_range=chr4:133107431-133107989	L1MC1
hg38_rmsk_AluSx3_range=chr4:133107990-133108303	AluSx3
hg38_rmsk_L1MC1_range=chr4:133108304-133108671	L1MC1
hg38_rmsk_L1MC2_range=chr4:133108688-133108755	L1MC2
hg38_rmsk_MLT1K_range=chr4:133110523-133110585	MLT1K
hg38_rmsk_MLT1L_range=chr4:133110761-133110901	MLT1L
hg38_rmsk_L1ME3A_range=chr4:133111096-133113415	L1ME3A
hg38_rmsk_L2_range=chr4:133114039-133114099	L2
hg38_rmsk_AluY_range=chr4:133116399-133116680	AluY
hg38_rmsk_MIR3_range=chr4:133117234-133117397	MIR3
hg38_rmsk_L2a_range=chr4:133117533-133117861	L2a
hg38_rmsk_MER3_range=chr4:133118001-133118211	MER3
hg38_rmsk_L2_range=chr4:133118216-133118491	L2
hg38_rmsk_AluSx_range=chr4:133120705-133121010	AluSx
hg38_rmsk_MIRb_range=chr4:133121318-133121426	MIRb
hg38_rmsk_MamRep605_range=chr4:133121646-133121874	MamRep605
hg38_rmsk_L1ME3B_range=chr4:133121884-133122241	L1ME3B
hg38_rmsk_FLAM_A_range=chr4:133122242-133122341	FLAM_A
hg38_rmsk_L1ME3B_range=chr4:133122342-133122491	L1ME3B
hg38_rmsk_L1ME3B_range=chr4:133122638-133123020	L1ME3B
hg38_rmsk_MLT1C_range=chr4:133123056-133123513	MLT1C
hg38_rmsk_MIR_range=chr4:133123527-133123746	MIR
hg38_rmsk_MLT1J_range=chr4:133127489-133127891	MLT1J
hg38_rmsk_HAL1_range=chr4:133129280-133130955	HAL1
hg38_rmsk_Tigger15a_range=chr4:133133265-133133379	Tigger15a
hg38_rmsk_L2a_range=chr4:133134618-133134812	L2a
hg38_rmsk_AluSg4_range=chr4:133135845-133136142	AluSg4
hg38_rmsk_AluJr_range=chr4:133136168-133136329	AluJr
hg38_rmsk_AluSx4_range=chr4:133136330-133136638	AluSx4
hg38_rmsk_AluJr_range=chr4:133136639-133136756	AluJr
hg38_rmsk_MIRb_range=chr4:133141927-133142142	MIRb
hg38_rmsk_GA-rich_range=chr4:133150749-133150808	GA-rich
hg38_rmsk_MIRc_range=chr4:133155356-133155503	MIRc
hg38_rmsk_L1PB4_range=chr4:133159508-133159671	L1PB4
hg38_rmsk_AluSc8_range=chr4:133170685-133170973	AluSc8
hg38_rmsk_L1MEg_range=chr4:133171709-133171753	L1MEg
hg38_rmsk_L1MC5_range=chr4:133172026-133172395	L1MC5
hg38_rmsk_L1ME3A_range=chr4:133172415-133172708	L1ME3A
hg38_rmsk_L3b_range=chr4:133173165-133173503	L3b
hg38_rmsk_MIR_range=chr4:133176224-133176445	MIR
hg38_rmsk_AluSp_range=chr4:133178227-133178533	AluSp
hg38_rmsk_L2c_range=chr4:133179478-133179837	L2c
hg38_rmsk_A-rich_range=chr4:133180215-133180269	A-rich
hg38_rmsk_MER53_range=chr4:133181504-133181600	MER53
hg38_rmsk_AluSz_range=chr4:133184341-133184627	AluSz
hg38_rmsk_L3b_range=chr4:133185361-133185756	L3b
hg38_rmsk_AluSz6_range=chr4:133186721-133187017	AluSz6
hg38_rmsk_MER2B_range=chr4:133187129-133187454	MER2B
hg38_rmsk_BLACKJACK_range=chr4:133188194-133188267	BLACKJACK
hg38_rmsk_AluSq2_range=chr4:133188666-133188974	AluSq2
hg38_rmsk_L2c_range=chr4:133189261-133189350	L2c
hg38_rmsk_MER131_range=chr4:133194409-133194500	MER131
hg38_rmsk_MER112_range=chr4:133195732-133195910	MER112
hg38_rmsk_MIRb_range=chr4:133195977-133196105	MIRb
hg38_rmsk_LTR8_range=chr4:133196110-133196846	LTR8
hg38_rmsk_AluJb_range=chr4:133198998-133199289	AluJb
hg38_rmsk_AluY_range=chr4:133199817-133200097	AluY
hg38_rmsk_MIR3_range=chr4:133200622-133200698	MIR3
hg38_rmsk_LTR53_range=chr4:133201280-133201575	LTR53
hg38_rmsk_AluSp_range=chr4:133201576-133201877	AluSp
hg38_rmsk_LTR53_range=chr4:133201878-133202031	LTR53
hg38_rmsk_LTR53-int_range=chr4:133202035-133203247	LTR53-int
hg38_rmsk_LTR53-int_range=chr4:133203252-133203562	LTR53-int
hg38_rmsk_LTR53-int_range=chr4:133203665-133203772	LTR53-int
hg38_rmsk_LTR53-int_range=chr4:133204634-133204721	LTR53-int
hg38_rmsk_LTR53_range=chr4:133204732-133205227	LTR53
hg38_rmsk_HAL1_range=chr4:133205430-133205877	HAL1
hg38_rmsk_HAL1_range=chr4:133205937-133206740	HAL1
hg38_rmsk_MLT1F2_range=chr4:133207847-133208363	MLT1F2
hg38_rmsk_MIRb_range=chr4:133210729-133210774	MIRb
hg38_rmsk_AluSc_range=chr4:133211508-133211560	AluSc
hg38_rmsk_MIR3_range=chr4:133211714-133211831	MIR3
hg38_rmsk_MIRb_range=chr4:133212100-133212298	MIRb
hg38_rmsk_MIR_range=chr4:133212530-133212586	MIR
hg38_rmsk_THE1C_range=chr4:133212637-133213001	THE1C
hg38_rmsk_MER2_range=chr4:133213975-133214293	MER2
hg38_rmsk_AluSc_range=chr4:133214731-133215029	AluSc
hg38_rmsk_L2_range=chr4:133215235-133215367	L2
hg38_rmsk_AluSq2_range=chr4:133216474-133216784	AluSq2
hg38_rmsk_Tigger19b_range=chr4:133217412-133217629	Tigger19b
hg38_rmsk_AluY_range=chr4:133217722-133218024	AluY
hg38_rmsk_MIRb_range=chr4:133218392-133218523	MIRb
hg38_rmsk_AluSz_range=chr4:133218681-133218991	AluSz
hg38_rmsk_LTR67B_range=chr4:133219600-133219794	LTR67B
hg38_rmsk_Charlie11_range=chr4:133219932-133220135	Charlie11
hg38_rmsk_Charlie11_range=chr4:133220191-133220456	Charlie11
hg38_rmsk_AluYa5_range=chr4:133220457-133220757	AluYa5
hg38_rmsk_Charlie11_range=chr4:133220758-133220974	Charlie11
hg38_rmsk_AluSq2_range=chr4:133221196-133221503	AluSq2
hg38_rmsk_Charlie11_range=chr4:133221645-133221866	Charlie11
hg38_rmsk_L1ME3A_range=chr4:133221961-133223073	L1ME3A
hg38_rmsk_Charlie11_range=chr4:133223099-133223277	Charlie11
hg38_rmsk_L2a_range=chr4:133223928-133224236	L2a
hg38_rmsk_L2a_range=chr4:133224724-133224875	L2a
hg38_rmsk_L2a_range=chr4:133224873-133225004	L2a
hg38_rmsk_AluYf1_range=chr4:133228179-133228461	AluYf1
hg38_rmsk_L2a_range=chr4:133228789-133228860	L2a
hg38_rmsk_L2a_range=chr4:133229209-133229283	L2a
hg38_rmsk_L2a_range=chr4:133229301-133229418	L2a
hg38_rmsk_L2a_range=chr4:133229406-133229708	L2a
hg38_rmsk_Charlie1_range=chr4:133230092-133230336	Charlie1
hg38_rmsk_AluJo_range=chr4:133230337-133230610	AluJo
hg38_rmsk_Charlie1_range=chr4:133230611-133230936	Charlie1
hg38_rmsk_Charlie1b_range=chr4:133230931-133231025	Charlie1b
hg38_rmsk_L2a_range=chr4:133231059-133231105	L2a
hg38_rmsk_A-rich_range=chr4:133231583-133231614	A-rich
hg38_rmsk_L1M5_range=chr4:133233428-133233532	L1M5
hg38_rmsk_L1P4a_range=chr4:133233553-133235940	L1P4a
hg38_rmsk_Charlie21a_range=chr4:133235983-133236210	Charlie21a
hg38_rmsk_L2a_range=chr4:133236416-133236567	L2a
hg38_rmsk_LTR67B_range=chr4:133236693-133236774	LTR67B
hg38_rmsk_LTR67B_range=chr4:133237070-133237201	LTR67B
hg38_rmsk_L2a_range=chr4:133237235-133237368	L2a
hg38_rmsk_HERVL-int_range=chr4:133237395-133237549	HERVL-int
hg38_rmsk_LTR40a_range=chr4:133237552-133238069	LTR40a
hg38_rmsk_L1MEc_range=chr4:133238073-133238194	L1MEc
hg38_rmsk_L1MEc_range=chr4:133238203-133238602	L1MEc
hg38_rmsk_L1MEc_range=chr4:133238602-133239109	L1MEc
hg38_rmsk_LTR12C_range=chr4:133239319-133240972	LTR12C
hg38_rmsk_LTR16A1_range=chr4:133241127-133241234	LTR16A1
hg38_rmsk_L1ME3E_range=chr4:133241261-133241404	L1ME3E
hg38_rmsk_MER112_range=chr4:133242260-133242441	MER112
hg38_rmsk_L2a_range=chr4:133243259-133243323	L2a
hg38_rmsk_AluSx1_range=chr4:133244877-133245173	AluSx1
hg38_rmsk_Looper_range=chr4:133245622-133245964	Looper
hg38_rmsk_Looper_range=chr4:133245978-133246203	Looper
hg38_rmsk_MER33_range=chr4:133246204-133246529	MER33
hg38_rmsk_Looper_range=chr4:133246530-133246811	Looper
hg38_rmsk_Looper_range=chr4:133246817-133246969	Looper
hg38_rmsk_MLT1J_range=chr4:133247034-133247214	MLT1J
hg38_rmsk_AluJb_range=chr4:133248693-133248985	AluJb
hg38_rmsk_MIRb_range=chr4:133249274-133249493	MIRb
hg38_rmsk_AluSc8_range=chr4:133250038-133250327	AluSc8
hg38_rmsk_AluJo_range=chr4:133251131-133251304	AluJo
hg38_rmsk_AluJo_range=chr4:133251341-133251463	AluJo
hg38_rmsk_AluSx3_range=chr4:133251607-133251899	AluSx3
hg38_rmsk_AluSg_range=chr4:133254156-133254461	AluSg
hg38_rmsk_MIRc_range=chr4:133256139-133256326	MIRc
hg38_rmsk_AluYe5_range=chr4:133256382-133256674	AluYe5
hg38_rmsk_MER4A1_range=chr4:133257232-133257454	MER4A1
hg38_rmsk_MER4A1_range=chr4:133257458-133257546	MER4A1
hg38_rmsk_MER4-int_range=chr4:133257582-133260696	MER4-int
hg38_rmsk_LTR8_range=chr4:133260697-133260935	LTR8
hg38_rmsk_MER4-int_range=chr4:133260936-133261606	MER4-int
hg38_rmsk_AluSg_range=chr4:133261654-133261951	AluSg
hg38_rmsk_MER4-int_range=chr4:133261952-133262276	MER4-int
hg38_rmsk_MER4-int_range=chr4:133262275-133262325	MER4-int
hg38_rmsk_MER4-int_range=chr4:133262404-133262465	MER4-int
hg38_rmsk_MER4-int_range=chr4:133262454-133263000	MER4-int
hg38_rmsk_MER4A1_range=chr4:133263004-133263404	MER4A1
hg38_rmsk_MIR_range=chr4:133263492-133263565	MIR
hg38_rmsk_LTR7_range=chr4:133263579-133263960	LTR7
hg38_rmsk_HERVH-int_range=chr4:133263961-133264336	HERVH-int
hg38_rmsk_HERVH-int_range=chr4:133264337-133264532	HERVH-int
hg38_rmsk_HERVH-int_range=chr4:133264569-133265181	HERVH-int
hg38_rmsk_HERVH-int_range=chr4:133265184-133268426	HERVH-int
hg38_rmsk_LTR7_range=chr4:133268509-133268907	LTR7
hg38_rmsk_LTR49_range=chr4:133268909-133268980	LTR49
hg38_rmsk_LTR29_range=chr4:133268984-133269352	LTR29
hg38_rmsk_LTR23_range=chr4:133269750-133270201	LTR23
hg38_rmsk_MER57B2_range=chr4:133270234-133270644	MER57B2
hg38_rmsk_A-rich_range=chr4:133271898-133271929	A-rich
hg38_rmsk_L1MEd_range=chr4:133273006-133273173	L1MEd
hg38_rmsk_MER39B_range=chr4:133273286-133273790	MER39B
hg38_rmsk_L1PA10_range=chr4:133273791-133274177	L1PA10
hg38_rmsk_MER39B_range=chr4:133274178-133274348	MER39B
hg38_rmsk_L1ME3A_range=chr4:133274356-133275135	L1ME3A
hg38_rmsk_MLT1G3_range=chr4:133275268-133275811	MLT1G3
hg38_rmsk_L1MEd_range=chr4:133275855-133276609	L1MEd
hg38_rmsk_L1MEd_range=chr4:133276674-133277002	L1MEd
hg38_rmsk_AluY_range=chr4:133277260-133277561	AluY
hg38_rmsk_MER11A_range=chr4:133277665-133278746	MER11A
hg38_rmsk_L3_range=chr4:133279118-133279302	L3
hg38_rmsk_AluSx1_range=chr4:133279306-133279601	AluSx1
hg38_rmsk_MLT1E1A_range=chr4:133279783-133279860	MLT1E1A
hg38_rmsk_L1ME2_range=chr4:133279878-133280627	L1ME2
hg38_rmsk_AluSc_range=chr4:133280628-133280927	AluSc
hg38_rmsk_L1ME2_range=chr4:133280928-133281969	L1ME2
hg38_rmsk_MLT1H1_range=chr4:133282161-133282620	MLT1H1
hg38_rmsk_AluY_range=chr4:133282621-133282905	AluY
hg38_rmsk_MLT1H1_range=chr4:133282906-133282967	MLT1H1
hg38_rmsk_L1ME2_range=chr4:133282979-133283042	L1ME2
hg38_rmsk_L1ME2_range=chr4:133283166-133283353	L1ME2
hg38_rmsk_L1ME2_range=chr4:133283371-133283578	L1ME2
hg38_rmsk_MIRb_range=chr4:133283758-133283917	MIRb
hg38_rmsk_L1PA15_range=chr4:133284264-133285582	L1PA15
hg38_rmsk_MamGypLTR3a_range=chr4:133291581-133291688	MamGypLTR3a
hg38_rmsk_MIR_range=chr4:133294456-133294632	MIR
hg38_rmsk_MIRb_range=chr4:133295421-133295584	MIRb
hg38_rmsk_MIR_range=chr4:133295637-133295781	MIR
hg38_rmsk_L2a_range=chr4:133296636-133296751	L2a
hg38_rmsk_MamRTE1_range=chr4:133296776-133296818	MamRTE1
hg38_rmsk_AluSq2_range=chr4:133299172-133299297	AluSq2
hg38_rmsk_AluSq2_range=chr4:133299332-133299508	AluSq2
hg38_rmsk_MIRc_range=chr4:133299681-133299775	MIRc
hg38_rmsk_AluSx_range=chr4:133300691-133300984	AluSx
hg38_rmsk_L1PA5_range=chr4:133301001-133301114	L1PA5
hg38_rmsk_L1MA9_range=chr4:133302962-133303186	L1MA9
hg38_rmsk_MER2_range=chr4:133303187-133303513	MER2
hg38_rmsk_L1MA9_range=chr4:133303514-133303826	L1MA9
hg38_rmsk_L1MA9_range=chr4:133304163-133304484	L1MA9
hg38_rmsk_MLT2A2_range=chr4:133304487-133305034	MLT2A2
hg38_rmsk_L1MA9_range=chr4:133305037-133305122	L1MA9
hg38_rmsk_AluSx_range=chr4:133305123-133305410	AluSx
hg38_rmsk_L1MA9_range=chr4:133305411-133305596	L1MA9
hg38_rmsk_L1MA9_range=chr4:133305673-133306370	L1MA9
hg38_rmsk_L1PA4_range=chr4:133306365-133307130	L1PA4
hg38_rmsk_L1MA9_range=chr4:133307123-133308216	L1MA9
hg38_rmsk_L1MA9_range=chr4:133308241-133309104	L1MA9
hg38_rmsk_L1MA9_range=chr4:133309101-133309668	L1MA9
hg38_rmsk_L1MA9_range=chr4:133310230-133310491	L1MA9
hg38_rmsk_L1M5_range=chr4:133311150-133311271	L1M5
hg38_rmsk_AluY_range=chr4:133311272-133311570	AluY
hg38_rmsk_L1M5_range=chr4:133311571-133311797	L1M5
hg38_rmsk_L1M5_range=chr4:133311979-133312365	L1M5
hg38_rmsk_X6A_LINE_range=chr4:133313268-133313384	X6A_LINE
hg38_rmsk_MamRTE1_range=chr4:133314413-133314770	MamRTE1
hg38_rmsk_FLAM_A_range=chr4:133316150-133316259	FLAM_A
hg38_rmsk_L1ME4a_range=chr4:133317419-133317604	L1ME4a
hg38_rmsk_L1MC1_range=chr4:133317796-133318304	L1MC1
hg38_rmsk_L1MC1_range=chr4:133318301-133318424	L1MC1
hg38_rmsk_L1MC1_range=chr4:133318496-133318729	L1MC1
hg38_rmsk_AluSx_range=chr4:133318771-133318883	AluSx
hg38_rmsk_L1MC1_range=chr4:133318939-133319135	L1MC1
hg38_rmsk_AluJo_range=chr4:133319136-133319422	AluJo
hg38_rmsk_L1MC1_range=chr4:133319423-133319617	L1MC1
hg38_rmsk_L1ME4a_range=chr4:133319658-133319804	L1ME4a
hg38_rmsk_MIRb_range=chr4:133321223-133321312	MIRb
hg38_rmsk_AluSq2_range=chr4:133321794-133322095	AluSq2
hg38_rmsk_LTR85b_range=chr4:133322582-133322919	LTR85b
hg38_rmsk_L2_range=chr4:133323449-133323529	L2
hg38_rmsk_L1MB2_range=chr4:133323699-133324165	L1MB2
hg38_rmsk_AluSc_range=chr4:133324166-133324469	AluSc
hg38_rmsk_L1MB2_range=chr4:133324470-133324640	L1MB2
hg38_rmsk_AluSx_range=chr4:133325804-133325977	AluSx
hg38_rmsk_L1PA8_range=chr4:133327080-133327288	L1PA8
hg38_rmsk_MIR_range=chr4:133327429-133327495	MIR
hg38_rmsk_L1PB2_range=chr4:133327600-133327791	L1PB2
hg38_rmsk_L1PB2_range=chr4:133327827-133328186	L1PB2
hg38_rmsk_THE1B_range=chr4:133328585-133328951	THE1B
hg38_rmsk_MSTB_range=chr4:133329007-133329424	MSTB
hg38_rmsk_L2a_range=chr4:133330220-133330335	L2a
hg38_rmsk_L1PA7_range=chr4:133330360-133334605	L1PA7
hg38_rmsk_L1PA13_range=chr4:133334921-133338638	L1PA13
hg38_rmsk_L1MB1_range=chr4:133339398-133343411	L1MB1
hg38_rmsk_L1MB1_range=chr4:133343439-133343555	L1MB1
hg38_rmsk_L1MB1_range=chr4:133343553-133345121	L1MB1
hg38_rmsk_HAL1_range=chr4:133345239-133345453	HAL1
hg38_rmsk_MER63A_range=chr4:133345605-133345809	MER63A
hg38_rmsk_HAL1_range=chr4:133345818-133346091	HAL1
hg38_rmsk_L1PB1_range=chr4:133347009-133347199	L1PB1
hg38_rmsk_MLT1B_range=chr4:133347268-133347635	MLT1B
hg38_rmsk_AluJb_range=chr4:133348655-133348933	AluJb
hg38_rmsk_Tigger3c_range=chr4:133349319-133349399	Tigger3c
hg38_rmsk_Tigger3_range=chr4:133349398-133349531	Tigger3
hg38_rmsk_GA-rich_range=chr4:133349885-133349924	GA-rich
hg38_rmsk_L2a_range=chr4:133351441-133352540	L2a
hg38_rmsk_L1M5_range=chr4:133354935-133355179	L1M5
hg38_rmsk_L2a_range=chr4:133355287-133355671	L2a
hg38_rmsk_MER70A_range=chr4:133355672-133356144	MER70A
hg38_rmsk_L2a_range=chr4:133356145-133357071	L2a
hg38_rmsk_THE1A_range=chr4:133357072-133357425	THE1A
hg38_rmsk_L2a_range=chr4:133357426-133358587	L2a
hg38_rmsk_L2a_range=chr4:133359408-133359466	L2a
hg38_rmsk_MLT1B_range=chr4:133359467-133359873	MLT1B
hg38_rmsk_L2a_range=chr4:133359874-133359902	L2a
hg38_rmsk_THE1B_range=chr4:133362527-133362886	THE1B
hg38_rmsk_Tigger1_range=chr4:133363003-133363214	Tigger1
hg38_rmsk_L1ME4b_range=chr4:133363984-133364332	L1ME4b
hg38_rmsk_AluY_range=chr4:133366266-133366591	AluY
hg38_rmsk_L1M5_range=chr4:133366646-133366790	L1M5
hg38_rmsk_MER61B_range=chr4:133367084-133367509	MER61B
hg38_rmsk_L1MC4_range=chr4:133368139-133368245	L1MC4
hg38_rmsk_L1MC4_range=chr4:133368389-133368562	L1MC4
hg38_rmsk_L1PREC2_range=chr4:133368573-133369037	L1PREC2
hg38_rmsk_AluY_range=chr4:133370009-133370303	AluY
hg38_rmsk_MLT1D_range=chr4:133373979-133374399	MLT1D
hg38_rmsk_AluY_range=chr4:133374400-133374708	AluY
hg38_rmsk_MLT1D_range=chr4:133374709-133374778	MLT1D
hg38_rmsk_LTR16B1_range=chr4:133374897-133375342	LTR16B1
hg38_rmsk_AluSx_range=chr4:133375882-133376194	AluSx
hg38_rmsk_MER65C_range=chr4:133376478-133376692	MER65C
hg38_rmsk_LTR9B_range=chr4:133376693-133377161	LTR9B
hg38_rmsk_AluSg_range=chr4:133377162-133377470	AluSg
hg38_rmsk_LTR9B_range=chr4:133377471-133377652	LTR9B
hg38_rmsk_MER65C_range=chr4:133377653-133377900	MER65C
hg38_rmsk_MER4B_range=chr4:133378237-133378816	MER4B
hg38_rmsk_L2_range=chr4:133379025-133379414	L2
hg38_rmsk_LTR1B1_range=chr4:133379605-133380394	LTR1B1
hg38_rmsk_MLT2B2_range=chr4:133381281-133381736	MLT2B2
hg38_rmsk_MLT2B2_range=chr4:133381790-133381828	MLT2B2
hg38_rmsk_MER58C_range=chr4:133382188-133382359	MER58C
hg38_rmsk_MLT1J_range=chr4:133382529-133382575	MLT1J
hg38_rmsk_MLT1J_range=chr4:133382782-133382962	MLT1J
hg38_rmsk_L1PA16_range=chr4:133384152-133384223	L1PA16
hg38_rmsk_L1PREC2_range=chr4:133384224-133384623	L1PREC2
hg38_rmsk_L1PA16_range=chr4:133384618-133385093	L1PA16
hg38_rmsk_MER52D_range=chr4:133385094-133385497	MER52D
hg38_rmsk_LTR2752_range=chr4:133385479-133385806	LTR2752
hg38_rmsk_L1P4_range=chr4:133385807-133386050	L1P4
hg38_rmsk_THE1B_range=chr4:133386548-133386908	THE1B
hg38_rmsk_OldhAT1_range=chr4:133387811-133387931	OldhAT1
hg38_rmsk_L1MC4_range=chr4:133389110-133389219	L1MC4
hg38_rmsk_L1MC4_range=chr4:133389220-133389348	L1MC4
hg38_rmsk_LTR40a_range=chr4:133389349-133389833	LTR40a
hg38_rmsk_L1MC4_range=chr4:133389834-133389921	L1MC4
hg38_rmsk_LTR27E_range=chr4:133389962-133390783	LTR27E
hg38_rmsk_LTR27E_range=chr4:133390780-133390879	LTR27E
hg38_rmsk_L1MC4_range=chr4:133390891-133391464	L1MC4
hg38_rmsk_A-rich_range=chr4:133391516-133391552	A-rich
hg38_rmsk_A-rich_range=chr4:133392850-133392931	A-rich
hg38_rmsk_LTR28C_range=chr4:133394574-133395694	LTR28C
hg38_rmsk_MIR3_range=chr4:133396282-133396371	MIR3
hg38_rmsk_AluSg7_range=chr4:133396769-133397034	AluSg7
hg38_rmsk_AluSz_range=chr4:133397331-133397597	AluSz
hg38_rmsk_L1M5_range=chr4:133398070-133398204	L1M5
hg38_rmsk_LTR16B1_range=chr4:133398222-133398647	LTR16B1
hg38_rmsk_ERV3-16A3_I-int_range=chr4:133398648-133400206	ERV3-16A3_I-int
hg38_rmsk_MLT1A0_range=chr4:133400232-133400591	MLT1A0
hg38_rmsk_ERV3-16A3_I-int_range=chr4:133400631-133401455	ERV3-16A3_I-int
hg38_rmsk_ERV3-16A3_I-int_range=chr4:133401511-133402562	ERV3-16A3_I-int
hg38_rmsk_LTR16B_range=chr4:133402588-133402988	LTR16B
hg38_rmsk_L1M5_range=chr4:133403054-133403867	L1M5
hg38_rmsk_MSTA_range=chr4:133403873-133404186	MSTA
hg38_rmsk_Tigger2_range=chr4:133404162-133406739	Tigger2
hg38_rmsk_MLT2A2_range=chr4:133408507-133409049	MLT2A2
hg38_rmsk_L2_range=chr4:133410612-133411059	L2
hg38_rmsk_L1MA8_range=chr4:133411089-133411490	L1MA8
hg38_rmsk_L1PA8_range=chr4:133411598-133411743	L1PA8
hg38_rmsk_MSTD_range=chr4:133411788-133412129	MSTD
hg38_rmsk_L2_range=chr4:133412202-133412302	L2
hg38_rmsk_MamRTE1_range=chr4:133412336-133412385	MamRTE1
hg38_rmsk_L1MEc_range=chr4:133412506-133413452	L1MEc
hg38_rmsk_AluSx1_range=chr4:133413453-133413757	AluSx1
hg38_rmsk_L1MEc_range=chr4:133413758-133413784	L1MEc
hg38_rmsk_L1MEc_range=chr4:133413826-133414133	L1MEc
hg38_rmsk_MLT1A0_range=chr4:133414134-133414505	MLT1A0
hg38_rmsk_L1MEc_range=chr4:133414506-133414555	L1MEc
hg38_rmsk_L1MEc_range=chr4:133414770-133415209	L1MEc
hg38_rmsk_L2b_range=chr4:133416088-133416193	L2b
hg38_rmsk_L4_A_Mam_range=chr4:133416919-133417032	L4_A_Mam
hg38_rmsk_L2a_range=chr4:133418638-133419332	L2a
hg38_rmsk_L2a_range=chr4:133422117-133422324	L2a
hg38_rmsk_AluSz_range=chr4:133422406-133422706	AluSz
hg38_rmsk_HAL1ME_range=chr4:133422820-133423498	HAL1ME
hg38_rmsk_HAL1ME_range=chr4:133423674-133423809	HAL1ME
hg38_rmsk_MER57C1_range=chr4:133425531-133425887	MER57C1
hg38_rmsk_LTR47B2_range=chr4:133426518-133426641	LTR47B2
hg38_rmsk_AluSp_range=chr4:133426642-133426948	AluSp
hg38_rmsk_LTR47B2_range=chr4:133426949-133427239	LTR47B2
hg38_rmsk_L1MA10_range=chr4:133427727-133427875	L1MA10
hg38_rmsk_L2a_range=chr4:133431718-133431844	L2a
hg38_rmsk_MLT2D_range=chr4:133432618-133432804	MLT2D
hg38_rmsk_MLT2D_range=chr4:133432834-133432847	MLT2D
hg38_rmsk_MLT2D_range=chr4:133432890-133432929	MLT2D
hg38_rmsk_AluJo_range=chr4:133433095-133433395	AluJo
hg38_rmsk_MIR3_range=chr4:133436218-133436333	MIR3
hg38_rmsk_MLT2E_range=chr4:133436360-133436617	MLT2E
hg38_rmsk_LTR33C_range=chr4:133436702-133436871	LTR33C
hg38_rmsk_MLT1J_range=chr4:133438458-133438579	MLT1J
hg38_rmsk_MLT1E_range=chr4:133438616-133439161	MLT1E
hg38_rmsk_GA-rich_range=chr4:133439245-133439274	GA-rich
hg38_rmsk_MLT1J_range=chr4:133439277-133439385	MLT1J
hg38_rmsk_MLT2B2_range=chr4:133439836-133439921	MLT2B2
hg38_rmsk_L1MEh_range=chr4:133440045-133440160	L1MEh
hg38_rmsk_FLAM_C_range=chr4:133440161-133440293	FLAM_C
hg38_rmsk_L1MEh_range=chr4:133440294-133440649	L1MEh
hg38_rmsk_L1M5_range=chr4:133440753-133440925	L1M5
hg38_rmsk_AluSz_range=chr4:133441031-133441314	AluSz
hg38_rmsk_MIRb_range=chr4:133441729-133441863	MIRb
hg38_rmsk_MIRc_range=chr4:133444256-133444432	MIRc
hg38_rmsk_L1ME2z_range=chr4:133445399-133445992	L1ME2z
hg38_rmsk_AluSx_range=chr4:133446010-133446157	AluSx
hg38_rmsk_L1ME2z_range=chr4:133446168-133448705	L1ME2z
hg38_rmsk_L1ME2z_range=chr4:133448712-133448813	L1ME2z
hg38_rmsk_L1ME2z_range=chr4:133448873-133449417	L1ME2z
hg38_rmsk_MER58A_range=chr4:133449703-133449895	MER58A
hg38_rmsk_MER70B_range=chr4:133449958-133450433	MER70B
hg38_rmsk_LTR1A2_range=chr4:133450720-133451463	LTR1A2
hg38_rmsk_L2a_range=chr4:133452685-133452890	L2a
hg38_rmsk_L2a_range=chr4:133452940-133452980	L2a
hg38_rmsk_L3_range=chr4:133453949-133454032	L3
hg38_rmsk_LTR16A_range=chr4:133454272-133454562	LTR16A
hg38_rmsk_LTR16A_range=chr4:133454560-133454708	LTR16A
hg38_rmsk_ERV3-16A3_I-int_range=chr4:133454802-133456500	ERV3-16A3_I-int
hg38_rmsk_AluSx3_range=chr4:133456501-133456808	AluSx3
hg38_rmsk_ERV3-16A3_I-int_range=chr4:133456809-133457303	ERV3-16A3_I-int
hg38_rmsk_AluJr_range=chr4:133457304-133457384	AluJr
hg38_rmsk_ERV3-16A3_I-int_range=chr4:133457385-133458110	ERV3-16A3_I-int
hg38_rmsk_MER73_range=chr4:133458323-133458563	MER73
hg38_rmsk_MER73_range=chr4:133458567-133458812	MER73
hg38_rmsk_ERV3-16A3_I-int_range=chr4:133458828-133459872	ERV3-16A3_I-int
hg38_rmsk_ERV3-16A3_I-int_range=chr4:133459898-133460425	ERV3-16A3_I-int
hg38_rmsk_LTR16A_range=chr4:133460540-133460907	LTR16A
hg38_rmsk_MamGypLTR2b_range=chr4:133460952-133460997	MamGypLTR2b
hg38_rmsk_AluY_range=chr4:133460998-133461279	AluY
hg38_rmsk_MamGypLTR2b_range=chr4:133461280-133461473	MamGypLTR2b
hg38_rmsk_LTR33_range=chr4:133462353-133462707	LTR33
hg38_rmsk_L2b_range=chr4:133463866-133464216	L2b
hg38_rmsk_L2b_range=chr4:133464377-133464519	L2b
hg38_rmsk_L2a_range=chr4:133464740-133464895	L2a
hg38_rmsk_MamGypLTR2c_range=chr4:133467466-133467601	MamGypLTR2c
hg38_rmsk_MamGypLTR2c_range=chr4:133468351-133468447	MamGypLTR2c
hg38_rmsk_MIRc_range=chr4:133468471-133468561	MIRc
hg38_rmsk_L2a_range=chr4:133468815-133469026	L2a
hg38_rmsk_MER5A_range=chr4:133469184-133469284	MER5A
hg38_rmsk_MER57B1_range=chr4:133469517-133469910	MER57B1
hg38_rmsk_THE1D_range=chr4:133471097-133471478	THE1D
hg38_rmsk_MIR3_range=chr4:133472411-133472507	MIR3
hg38_rmsk_MIRb_range=chr4:133472641-133472718	MIRb
hg38_rmsk_L2_range=chr4:133473172-133473264	L2
hg38_rmsk_A-rich_range=chr4:133473279-133473310	A-rich
hg38_rmsk_AluJb_range=chr4:133473312-133473618	AluJb
hg38_rmsk_AluSp_range=chr4:133474094-133474403	AluSp
hg38_rmsk_MER67D_range=chr4:133474482-133474911	MER67D
hg38_rmsk_L1MCa_range=chr4:133475875-133476750	L1MCa
hg38_rmsk_L1MCa_range=chr4:133476783-133477192	L1MCa
hg38_rmsk_L1MCa_range=chr4:133477225-133477831	L1MCa
hg38_rmsk_Tigger2a_range=chr4:133478430-133478811	Tigger2a
hg38_rmsk_AluJb_range=chr4:133478840-133479153	AluJb
hg38_rmsk_L1PB4_range=chr4:133479155-133480686	L1PB4
hg38_rmsk_Tigger2a_range=chr4:133480709-133480776	Tigger2a
hg38_rmsk_L1MCa_range=chr4:133480975-133481580	L1MCa
hg38_rmsk_L1P4_range=chr4:133481585-133481792	L1P4
hg38_rmsk_L1MEh_range=chr4:133482768-133483459	L1MEh
hg38_rmsk_THE1D_range=chr4:133483621-133483993	THE1D
hg38_rmsk_L1MC4_range=chr4:133485939-133487230	L1MC4
hg38_rmsk_AluY_range=chr4:133487231-133487503	AluY
hg38_rmsk_AluY_range=chr4:133487504-133487810	AluY
hg38_rmsk_L1MC4_range=chr4:133487811-133488381	L1MC4
hg38_rmsk_L1MC4_range=chr4:133488399-133488942	L1MC4
hg38_rmsk_L1MC4_range=chr4:133489263-133489553	L1MC4
hg38_rmsk_L1PA3_range=chr4:133490909-133492596	L1PA3
hg38_rmsk_MIR1_Amn_range=chr4:133492597-133492705	MIR1_Amn
hg38_rmsk_MIRb_range=chr4:133494075-133494316	MIRb
hg38_rmsk_L1ME3G_range=chr4:133494805-133494928	L1ME3G
hg38_rmsk_L1ME3G_range=chr4:133496098-133496210	L1ME3G
hg38_rmsk_L1ME3G_range=chr4:133496304-133496347	L1ME3G
hg38_rmsk_MLT1L_range=chr4:133496504-133496820	MLT1L
hg38_rmsk_L2a_range=chr4:133497514-133497844	L2a
hg38_rmsk_LTR52_range=chr4:133498915-133499168	LTR52
hg38_rmsk_L1ME5_range=chr4:133499258-133499523	L1ME5
hg38_rmsk_L1M5_range=chr4:133499778-133499992	L1M5
hg38_rmsk_L1M5_range=chr4:133500950-133501275	L1M5
hg38_rmsk_LTR83_range=chr4:133503716-133503756	LTR83
hg38_rmsk_LTR8A_range=chr4:133503757-133504501	LTR8A
hg38_rmsk_LTR83_range=chr4:133504502-133504613	LTR83
hg38_rmsk_Tigger5_range=chr4:133504644-133504751	Tigger5
hg38_rmsk_MER47C_range=chr4:133504738-133504803	MER47C
hg38_rmsk_L1PA8A_range=chr4:133505245-133511052	L1PA8A
hg38_rmsk_AluY_range=chr4:133511053-133511349	AluY
hg38_rmsk_L1PA8A_range=chr4:133511350-133511971	L1PA8A
hg38_rmsk_L1P4_range=chr4:133512635-133512753	L1P4
hg38_rmsk_L1PB4_range=chr4:133512760-133513602	L1PB4
hg38_rmsk_L2_range=chr4:133513608-133513710	L2
hg38_rmsk_MLT1L_range=chr4:133513770-133513966	MLT1L
hg38_rmsk_AluJb_range=chr4:133514610-133514763	AluJb
hg38_rmsk_AluSq2_range=chr4:133514767-133515071	AluSq2
hg38_rmsk_A-rich_range=chr4:133515127-133515156	A-rich
hg38_rmsk_L2_range=chr4:133515173-133515715	L2
hg38_rmsk_L1M4_range=chr4:133516803-133517355	L1M4
hg38_rmsk_MIR_range=chr4:133517518-133517664	MIR
hg38_rmsk_MIR_range=chr4:133518611-133518795	MIR
hg38_rmsk_MER5A_range=chr4:133519072-133519200	MER5A
hg38_rmsk_MIRb_range=chr4:133519583-133519815	MIRb
hg38_rmsk_L2b_range=chr4:133519996-133520168	L2b
hg38_rmsk_MER5B_range=chr4:133521374-133521502	MER5B
hg38_rmsk_A-rich_range=chr4:133521879-133521910	A-rich
hg38_rmsk_Tigger15a_range=chr4:133523947-133524075	Tigger15a
hg38_rmsk_LTR16A2_range=chr4:133524295-133524400	LTR16A2
hg38_rmsk_AluJo_range=chr4:133525709-133525978	AluJo
hg38_rmsk_MIRb_range=chr4:133528011-133528191	MIRb
hg38_rmsk_MER65A_range=chr4:133530800-133531223	MER65A
hg38_rmsk_LTR7A_range=chr4:133531332-133531491	LTR7A
hg38_rmsk_HERVH-int_range=chr4:133531492-133531683	HERVH-int
hg38_rmsk_HERVH-int_range=chr4:133531684-133534204	HERVH-int
hg38_rmsk_LTR7_range=chr4:133534207-133534636	LTR7
hg38_rmsk_AluJo_range=chr4:133535573-133535869	AluJo
hg38_rmsk_A-rich_range=chr4:133536451-133536479	A-rich
hg38_rmsk_MIRb_range=chr4:133536607-133536751	MIRb
hg38_rmsk_AluJb_range=chr4:133539612-133539867	AluJb
hg38_rmsk_L1M5_range=chr4:133539986-133540236	L1M5
hg38_rmsk_MER4B_range=chr4:133540266-133540894	MER4B
hg38_rmsk_AluSc8_range=chr4:133541352-133541655	AluSc8
hg38_rmsk_L1MEg_range=chr4:133542370-133542589	L1MEg
hg38_rmsk_MLT2B1_range=chr4:133543024-133543473	MLT2B1
hg38_rmsk_L2_range=chr4:133544737-133545282	L2
hg38_rmsk_MLT1A0_range=chr4:133545379-133545724	MLT1A0
hg38_rmsk_L1PA5_range=chr4:133546251-133546332	L1PA5
hg38_rmsk_L1PA15_range=chr4:133546904-133547071	L1PA15
hg38_rmsk_MER30_range=chr4:133547276-133547482	MER30
hg38_rmsk_L1ME3_range=chr4:133548572-133548651	L1ME3
hg38_rmsk_MER115_range=chr4:133549083-133549552	MER115
hg38_rmsk_L1ME3A_range=chr4:133549779-133550340	L1ME3A
hg38_rmsk_L3_range=chr4:133550430-133551228	L3
hg38_rmsk_L1MC5_range=chr4:133551274-133552204	L1MC5
hg38_rmsk_LTR1D_range=chr4:133552205-133553179	LTR1D
hg38_rmsk_L1MC5_range=chr4:133553180-133553318	L1MC5
hg38_rmsk_A-rich_range=chr4:133554391-133554426	A-rich
hg38_rmsk_LTR16A_range=chr4:133555035-133555450	LTR16A
hg38_rmsk_Charlie24_range=chr4:133555563-133555773	Charlie24
hg38_rmsk_Charlie24_range=chr4:133556322-133556983	Charlie24
hg38_rmsk_L1ME4c_range=chr4:133559146-133559361	L1ME4c
hg38_rmsk_LTR16E1_range=chr4:133559383-133559539	LTR16E1
hg38_rmsk_LTR16E1_range=chr4:133559769-133559860	LTR16E1
hg38_rmsk_MER52A_range=chr4:133560050-133560966	MER52A
hg38_rmsk_L1MEc_range=chr4:133561459-133562110	L1MEc
hg38_rmsk_L1MEc_range=chr4:133562409-133562506	L1MEc
hg38_rmsk_L1ME1_range=chr4:133562542-133563004	L1ME1
hg38_rmsk_AluJo_range=chr4:133563005-133563279	AluJo
hg38_rmsk_L1ME1_range=chr4:133563280-133563363	L1ME1
hg38_rmsk_L1ME1_range=chr4:133563353-133564319	L1ME1
hg38_rmsk_L1MC3_range=chr4:133566721-133567256	L1MC3
hg38_rmsk_X6A_LINE_range=chr4:133567676-133567777	X6A_LINE
hg38_rmsk_MER3_range=chr4:133568218-133568412	MER3
hg38_rmsk_Charlie2b_range=chr4:133568470-133568634	Charlie2b
hg38_rmsk_L1PA7_range=chr4:133568779-133568932	L1PA7
hg38_rmsk_L1P3_range=chr4:133568934-133570746	L1P3
hg38_rmsk_AluJb_range=chr4:133571117-133571418	AluJb
hg38_rmsk_Charlie2a_range=chr4:133571493-133571727	Charlie2a
hg38_rmsk_Charlie2b_range=chr4:133571825-133571933	Charlie2b
hg38_rmsk_LOR1b_range=chr4:133571934-133572384	LOR1b
hg38_rmsk_Charlie2b_range=chr4:133572385-133572853	Charlie2b
hg38_rmsk_MLT2D_range=chr4:133574189-133574540	MLT2D
hg38_rmsk_L2c_range=chr4:133575908-133576049	L2c
hg38_rmsk_MLT2D_range=chr4:133576217-133576307	MLT2D
hg38_rmsk_THE1B_range=chr4:133577163-133577522	THE1B
hg38_rmsk_THE1B-int_range=chr4:133577523-133579065	THE1B-int
hg38_rmsk_THE1B_range=chr4:133579067-133579422	THE1B
hg38_rmsk_MER117_range=chr4:133580909-133581018	MER117
hg38_rmsk_AluSc5_range=chr4:133581682-133581811	AluSc5
hg38_rmsk_LFSINE_Vert_range=chr4:133582135-133582281	LFSINE_Vert
hg38_rmsk_MADE1_range=chr4:133582367-133582439	MADE1
hg38_rmsk_AluJb_range=chr4:133583353-133583638	AluJb
hg38_rmsk_LTR1D1_range=chr4:133584037-133584900	LTR1D1
hg38_rmsk_MER52-int_range=chr4:133585016-133585590	MER52-int
hg38_rmsk_MER52-int_range=chr4:133585611-133587204	MER52-int
hg38_rmsk_MER52-int_range=chr4:133587210-133588644	MER52-int
hg38_rmsk_THE1B_range=chr4:133588645-133589011	THE1B
hg38_rmsk_MER52-int_range=chr4:133589012-133591662	MER52-int
hg38_rmsk_MER52-int_range=chr4:133591660-133592008	MER52-int
hg38_rmsk_LTR1D1_range=chr4:133592011-133592911	LTR1D1
hg38_rmsk_MER34A1_range=chr4:133593544-133594100	MER34A1
hg38_rmsk_MIRb_range=chr4:133594290-133594483	MIRb
hg38_rmsk_MIRb_range=chr4:133594670-133594849	MIRb
hg38_rmsk_LTR1B1_range=chr4:133596467-133596777	LTR1B1
hg38_rmsk_LTR19A_range=chr4:133598610-133599110	LTR19A
hg38_rmsk_A-rich_range=chr4:133599597-133599623	A-rich
hg38_rmsk_LTR8_range=chr4:133599776-133600438	LTR8
hg38_rmsk_MIR_range=chr4:133600574-133600623	MIR
hg38_rmsk_LTR16A2_range=chr4:133600734-133600992	LTR16A2
hg38_rmsk_A-rich_range=chr4:133602698-133602730	A-rich
hg38_rmsk_MER4D1_range=chr4:133603573-133603928	MER4D1
hg38_rmsk_HERVL-int_range=chr4:133603940-133604908	HERVL-int
hg38_rmsk_HERVL-int_range=chr4:133604903-133608675	HERVL-int
hg38_rmsk_MLT2A1_range=chr4:133608676-133609118	MLT2A1
hg38_rmsk_L2a_range=chr4:133609732-133609836	L2a
hg38_rmsk_L1ME1_range=chr4:133610262-133610424	L1ME1
hg38_rmsk_L1ME1_range=chr4:133610486-133611241	L1ME1
hg38_rmsk_AluY_range=chr4:133611316-133611622	AluY
hg38_rmsk_AluJr_range=chr4:133611925-133612199	AluJr
hg38_rmsk_L1ME4a_range=chr4:133612398-133612906	L1ME4a
hg38_rmsk_AluSg_range=chr4:133613010-133613297	AluSg
hg38_rmsk_L3_range=chr4:133613676-133613976	L3
hg38_rmsk_MIR_range=chr4:133614905-133615149	MIR
hg38_rmsk_MLT2B1_range=chr4:133615348-133615765	MLT2B1
hg38_rmsk_L2a_range=chr4:133616405-133616964	L2a
hg38_rmsk_L2b_range=chr4:133617338-133617465	L2b
hg38_rmsk_MLT1G_range=chr4:133618953-133619499	MLT1G
hg38_rmsk_MER58C_range=chr4:133622795-133623004	MER58C
hg38_rmsk_MIRb_range=chr4:133624190-133624297	MIRb
hg38_rmsk_FLAM_A_range=chr4:133625241-133625366	FLAM_A
hg38_rmsk_GA-rich_range=chr4:133626770-133626829	GA-rich
hg38_rmsk_L2a_range=chr4:133627416-133627654	L2a
hg38_rmsk_L1PA5_range=chr4:133627679-133628674	L1PA5
hg38_rmsk_AluY_range=chr4:133628675-133628989	AluY
hg38_rmsk_L1PA5_range=chr4:133628990-133629266	L1PA5
hg38_rmsk_L2a_range=chr4:133629356-133630072	L2a
hg38_rmsk_AluSx1_range=chr4:133630073-133630386	AluSx1
hg38_rmsk_L2a_range=chr4:133630387-133630646	L2a
hg38_rmsk_MLT1D_range=chr4:133631527-133632021	MLT1D
hg38_rmsk_L2a_range=chr4:133632208-133632480	L2a
hg38_rmsk_MIR_range=chr4:133633264-133633411	MIR
hg38_rmsk_L2_range=chr4:133634708-133635222	L2
hg38_rmsk_L1MA9_range=chr4:133635238-133637418	L1MA9
hg38_rmsk_MIRc_range=chr4:133639479-133639709	MIRc
hg38_rmsk_FLAM_A_range=chr4:133640097-133640229	FLAM_A
hg38_rmsk_MER92B_range=chr4:133640976-133641588	MER92B
hg38_rmsk_MIRb_range=chr4:133642655-133642751	MIRb
hg38_rmsk_MIRb_range=chr4:133642744-133642916	MIRb
hg38_rmsk_L1M5_range=chr4:133643695-133644627	L1M5
hg38_rmsk_L1M5_range=chr4:133644719-133644789	L1M5
hg38_rmsk_AluYc_range=chr4:133644824-133644956	AluYc
hg38_rmsk_L1M5_range=chr4:133644957-133645595	L1M5
hg38_rmsk_AluJb_range=chr4:133645596-133645877	AluJb
hg38_rmsk_L1M5_range=chr4:133645878-133646386	L1M5
hg38_rmsk_MIR_range=chr4:133647007-133647225	MIR
hg38_rmsk_MLT1C_range=chr4:133647732-133647900	MLT1C
hg38_rmsk_MLT1A1_range=chr4:133647901-133647967	MLT1A1
hg38_rmsk_MLT1A1_range=chr4:133647958-133648099	MLT1A1
hg38_rmsk_L1PA16_range=chr4:133648108-133649638	L1PA16
hg38_rmsk_L1P4_range=chr4:133649635-133649775	L1P4
hg38_rmsk_MLT1A1_range=chr4:133649777-133649984	MLT1A1
hg38_rmsk_MLT1C_range=chr4:133649986-133650302	MLT1C
hg38_rmsk_L2a_range=chr4:133650785-133650876	L2a
hg38_rmsk_L2a_range=chr4:133650896-133651033	L2a
hg38_rmsk_MIR_range=chr4:133651478-133651694	MIR
hg38_rmsk_MER3_range=chr4:133652253-133652415	MER3
hg38_rmsk_A-rich_range=chr4:133653032-133653134	A-rich
hg38_rmsk_L2b_range=chr4:133653847-133653905	L2b
hg38_rmsk_MIR_range=chr4:133654311-133654442	MIR
hg38_rmsk_MER5A_range=chr4:133654530-133654706	MER5A
hg38_rmsk_MLT1A_range=chr4:133654837-133655007	MLT1A
hg38_rmsk_MLT1C_range=chr4:133655524-133655579	MLT1C
hg38_rmsk_MER1A_range=chr4:133655580-133656067	MER1A
hg38_rmsk_MLT1C_range=chr4:133656068-133656441	MLT1C
hg38_rmsk_L2a_range=chr4:133657066-133657095	L2a
hg38_rmsk_L2c_range=chr4:133657524-133658127	L2c
hg38_rmsk_Kanga11a_range=chr4:133658304-133658395	Kanga11a
hg38_rmsk_MLT2B1_range=chr4:133658669-133659103	MLT2B1
hg38_rmsk_L1MA8_range=chr4:133659124-133659260	L1MA8
hg38_rmsk_MLT2B1_range=chr4:133659261-133659363	MLT2B1
hg38_rmsk_MamGypLTR3_range=chr4:133659691-133659937	MamGypLTR3
hg38_rmsk_Kanga11a_range=chr4:133660114-133660333	Kanga11a
hg38_rmsk_L2a_range=chr4:133661036-133661124	L2a
hg38_rmsk_AluSx_range=chr4:133661540-133661848	AluSx
hg38_rmsk_Tigger2b_Pri_range=chr4:133663404-133663596	Tigger2b_Pri
hg38_rmsk_Tigger2_range=chr4:133663596-133664241	Tigger2
hg38_rmsk_L1MC3_range=chr4:133664242-133664311	L1MC3
hg38_rmsk_MLT1C_range=chr4:133664312-133664772	MLT1C
hg38_rmsk_L1MC3_range=chr4:133664773-133665246	L1MC3
hg38_rmsk_MIRb_range=chr4:133665258-133665333	MIRb
hg38_rmsk_L2a_range=chr4:133665914-133666453	L2a
hg38_rmsk_AluJb_range=chr4:133666683-133666956	AluJb
hg38_rmsk_LTR16E1_range=chr4:133668083-133668365	LTR16E1
hg38_rmsk_L2_range=chr4:133668801-133668960	L2
hg38_rmsk_L2_range=chr4:133669001-133669253	L2
hg38_rmsk_AluSq2_range=chr4:133670072-133670365	AluSq2
hg38_rmsk_MIRc_range=chr4:133671181-133671322	MIRc
hg38_rmsk_MER34_range=chr4:133671807-133672215	MER34
hg38_rmsk_MER34_range=chr4:133672242-133672298	MER34
hg38_rmsk_AluY_range=chr4:133672453-133672756	AluY
hg38_rmsk_AluSx1_range=chr4:133672803-133673099	AluSx1
hg38_rmsk_MSTB_range=chr4:133674014-133674393	MSTB
hg38_rmsk_AluY_range=chr4:133674394-133674727	AluY
hg38_rmsk_MSTB_range=chr4:133674728-133674782	MSTB
hg38_rmsk_LTR37B_range=chr4:133676657-133676845	LTR37B
hg38_rmsk_MLT1A0_range=chr4:133676968-133677331	MLT1A0
hg38_rmsk_L1MC2_range=chr4:133677480-133678299	L1MC2
hg38_rmsk_MER20B_range=chr4:133678317-133678699	MER20B
hg38_rmsk_MER6A_range=chr4:133678700-133679284	MER6A
hg38_rmsk_MER20B_range=chr4:133679285-133679357	MER20B
hg38_rmsk_L1MA4A_range=chr4:133680985-133681179	L1MA4A
hg38_rmsk_L1M2_range=chr4:133681180-133683004	L1M2
hg38_rmsk_L1P4e_range=chr4:133683361-133684755	L1P4e
hg38_rmsk_L1MC2_range=chr4:133684762-133685169	L1MC2
hg38_rmsk_L1PA5_range=chr4:133685179-133691033	L1PA5
hg38_rmsk_L1PA5_range=chr4:133691029-133691116	L1PA5
hg38_rmsk_L1MC2_range=chr4:133691124-133691484	L1MC2
hg38_rmsk_L1PA8A_range=chr4:133691502-133691802	L1PA8A
hg38_rmsk_AluJr_range=chr4:133695721-133696060	AluJr
hg38_rmsk_L1PA15_range=chr4:133696061-133697411	L1PA15
hg38_rmsk_L1M5_range=chr4:133697437-133697610	L1M5
hg38_rmsk_MIRc_range=chr4:133698985-133699089	MIRc
hg38_rmsk_Penelope1_Vert_range=chr4:133699863-133699902	Penelope1_Vert
hg38_rmsk_Tigger1_range=chr4:133699985-133702379	Tigger1
hg38_rmsk_A-rich_range=chr4:133703699-133703742	A-rich
hg38_rmsk_MER103C_range=chr4:133703750-133703883	MER103C
hg38_rmsk_UCON80_AMi_range=chr4:133704671-133704754	UCON80_AMi
hg38_rmsk_AluY_range=chr4:133705710-133706009	AluY
hg38_rmsk_L1MB4_range=chr4:133706456-133708225	L1MB4
hg38_rmsk_MADE1_range=chr4:133708226-133708272	MADE1
hg38_rmsk_L1MB4_range=chr4:133708273-133709043	L1MB4
hg38_rmsk_L1MC_range=chr4:133709169-133709248	L1MC
hg38_rmsk_L1MB4_range=chr4:133709562-133709691	L1MB4
hg38_rmsk_L1PB1_range=chr4:133709692-133709754	L1PB1
hg38_rmsk_L1PB1_range=chr4:133709812-133710148	L1PB1
hg38_rmsk_L1MB1_range=chr4:133710181-133711153	L1MB1
hg38_rmsk_L1MB1_range=chr4:133711153-133711631	L1MB1
hg38_rmsk_L1MB4_range=chr4:133711738-133712158	L1MB4
hg38_rmsk_Charlie9_range=chr4:133715098-133715195	Charlie9
hg38_rmsk_AluY_range=chr4:133715805-133716108	AluY
hg38_rmsk_MER4A1_range=chr4:133716216-133716684	MER4A1
hg38_rmsk_L2c_range=chr4:133718621-133718742	L2c
hg38_rmsk_A-rich_range=chr4:133718857-133718889	A-rich
hg38_rmsk_L2_range=chr4:133720193-133720329	L2
hg38_rmsk_GA-rich_range=chr4:133720545-133720670	GA-rich
hg38_rmsk_AluJr_range=chr4:133720830-133721147	AluJr
hg38_rmsk_A-rich_range=chr4:133723001-133723053	A-rich
hg38_rmsk_L1M7_range=chr4:133723129-133723282	L1M7
hg38_rmsk_L1MA9_range=chr4:133723431-133724546	L1MA9
hg38_rmsk_L1M5_range=chr4:133724623-133724870	L1M5
hg38_rmsk_MLT1L_range=chr4:133726966-133727087	MLT1L
hg38_rmsk_L1PA5_range=chr4:133728137-133729536	L1PA5
hg38_rmsk_L1P1_range=chr4:133730559-133730750	L1P1
hg38_rmsk_MER90_range=chr4:133731284-133731534	MER90
hg38_rmsk_AluSp_range=chr4:133731535-133731829	AluSp
hg38_rmsk_MER90_range=chr4:133731830-133732126	MER90
hg38_rmsk_MLT1E2_range=chr4:133732205-133732772	MLT1E2
hg38_rmsk_L1PA2_range=chr4:133733943-133739952	L1PA2
hg38_rmsk_MIR_range=chr4:133741193-133741259	MIR
hg38_rmsk_L1PA15_range=chr4:133741289-133743376	L1PA15
hg38_rmsk_MSTA_range=chr4:133743377-133743793	MSTA
hg38_rmsk_L1PA15_range=chr4:133743794-133743837	L1PA15
hg38_rmsk_AluSz_range=chr4:133743875-133744172	AluSz
hg38_rmsk_MER67B_range=chr4:133744534-133745192	MER67B
hg38_rmsk_L1PA8A_range=chr4:133745444-133745861	L1PA8A
hg38_rmsk_L1PA8A_range=chr4:133745859-133747829	L1PA8A
hg38_rmsk_L1PA5_range=chr4:133747842-133748134	L1PA5
hg38_rmsk_L1PA8A_range=chr4:133748135-133748396	L1PA8A
hg38_rmsk_A-rich_range=chr4:133749217-133749320	A-rich
hg38_rmsk_Tigger13a_range=chr4:133749508-133749836	Tigger13a
hg38_rmsk_AluJr_range=chr4:133750593-133750877	AluJr
hg38_rmsk_L1MC4a_range=chr4:133751001-133751202	L1MC4a
hg38_rmsk_L1MC4a_range=chr4:133751220-133751852	L1MC4a
hg38_rmsk_L1MC3_range=chr4:133751874-133752114	L1MC3
hg38_rmsk_L1MCb_range=chr4:133752118-133752296	L1MCb
hg38_rmsk_MER1B_range=chr4:133752297-133752636	MER1B
hg38_rmsk_L1MCb_range=chr4:133752637-133753226	L1MCb
hg38_rmsk_L1MCb_range=chr4:133753226-133753946	L1MCb
hg38_rmsk_MLT1A0_range=chr4:133753951-133754300	MLT1A0
hg38_rmsk_MLT1A0-int_range=chr4:133754301-133754750	MLT1A0-int
hg38_rmsk_L1MCb_range=chr4:133754787-133755600	L1MCb
hg38_rmsk_MSTD_range=chr4:133755601-133755907	MSTD
hg38_rmsk_L1PA10_range=chr4:133755942-133756763	L1PA10
hg38_rmsk_AluSx4_range=chr4:133756764-133757061	AluSx4
hg38_rmsk_L1PA10_range=chr4:133757062-133757642	L1PA10
hg38_rmsk_L1PA10_range=chr4:133757636-133759769	L1PA10
hg38_rmsk_AluY_range=chr4:133759770-133760042	AluY
hg38_rmsk_L1PA10_range=chr4:133760043-133760606	L1PA10
hg38_rmsk_MSTD_range=chr4:133760608-133760682	MSTD
hg38_rmsk_L1MCb_range=chr4:133760683-133761895	L1MCb
hg38_rmsk_L1ME3A_range=chr4:133761919-133762003	L1ME3A
hg38_rmsk_AluSx4_range=chr4:133762057-133762336	AluSx4
hg38_rmsk_L1ME3A_range=chr4:133762370-133763020	L1ME3A
hg38_rmsk_AluSz_range=chr4:133763474-133763730	AluSz
hg38_rmsk_AluSz_range=chr4:133764527-133764824	AluSz
hg38_rmsk_GA-rich_range=chr4:133766608-133766746	GA-rich
hg38_rmsk_GA-rich_range=chr4:133766789-133766809	GA-rich
hg38_rmsk_MLT1D_range=chr4:133766818-133766961	MLT1D
hg38_rmsk_L1PREC2_range=chr4:133766962-133768688	L1PREC2
hg38_rmsk_MER47A_range=chr4:133769346-133769694	MER47A
hg38_rmsk_THE1B_range=chr4:133770725-133771089	THE1B
hg38_rmsk_THE1B-int_range=chr4:133771090-133772652	THE1B-int
hg38_rmsk_THE1B_range=chr4:133772654-133773013	THE1B
hg38_rmsk_GA-rich_range=chr4:133773152-133773260	GA-rich
hg38_rmsk_L1MEd_range=chr4:133773286-133773563	L1MEd
hg38_rmsk_L1MEd_range=chr4:133773611-133773815	L1MEd
hg38_rmsk_Tigger3b_range=chr4:133775735-133776500	Tigger3b
hg38_rmsk_THE1B_range=chr4:133776501-133776858	THE1B
hg38_rmsk_Tigger3b_range=chr4:133776859-133777296	Tigger3b
hg38_rmsk_UCON8_range=chr4:133777850-133777978	UCON8
hg38_rmsk_Tigger7_range=chr4:133778783-133778861	Tigger7
hg38_rmsk_Tigger7_range=chr4:133778865-133779334	Tigger7
hg38_rmsk_MER20_range=chr4:133779759-133779947	MER20
hg38_rmsk_UCON6_range=chr4:133781940-133782155	UCON6
hg38_rmsk_AluSg_range=chr4:133782901-133783209	AluSg
hg38_rmsk_L1MEi_range=chr4:133784813-133784928	L1MEi
hg38_rmsk_AluSz6_range=chr4:133784929-133785224	AluSz6
hg38_rmsk_L1MEi_range=chr4:133785225-133785490	L1MEi
hg38_rmsk_A-rich_range=chr4:133785613-133785891	A-rich
hg38_rmsk_Tigger2a_range=chr4:133785898-133786338	Tigger2a
hg38_rmsk_L1PA2_range=chr4:133786662-133788096	L1PA2
hg38_rmsk_L1P1_range=chr4:133788099-133788235	L1P1
hg38_rmsk_AluSp_range=chr4:133792067-133792387	AluSp
hg38_rmsk_L1M5_range=chr4:133793601-133794224	L1M5
hg38_rmsk_L1M5_range=chr4:133794268-133794904	L1M5
hg38_rmsk_MER5B_range=chr4:133797752-133797869	MER5B
hg38_rmsk_L2a_range=chr4:133798970-133799094	L2a
hg38_rmsk_L2b_range=chr4:133800694-133800814	L2b
hg38_rmsk_AluSq2_range=chr4:133801094-133801245	AluSq2
hg38_rmsk_MLT1B_range=chr4:133801884-133802228	MLT1B
hg38_rmsk_MIRb_range=chr4:133802361-133802601	MIRb
hg38_rmsk_FLAM_C_range=chr4:133805133-133805256	FLAM_C
hg38_rmsk_L1ME2_range=chr4:133805257-133805531	L1ME2
hg38_rmsk_AluY_range=chr4:133805681-133805985	AluY
hg38_rmsk_MIR_range=chr4:133807435-133807505	MIR
hg38_rmsk_MIR_range=chr4:133808369-133808434	MIR
hg38_rmsk_L1M5_range=chr4:133808918-133809146	L1M5
hg38_rmsk_LTR16A2_range=chr4:133809677-133809999	LTR16A2
hg38_rmsk_MADE1_range=chr4:133810003-133810048	MADE1
hg38_rmsk_L1ME4b_range=chr4:133810295-133810485	L1ME4b
hg38_rmsk_L1MC3_range=chr4:133810500-133811121	L1MC3
hg38_rmsk_L1MC_range=chr4:133811139-133811816	L1MC
hg38_rmsk_L1PA10_range=chr4:133811828-133818566	L1PA10
hg38_rmsk_L1MC_range=chr4:133818574-133819705	L1MC
hg38_rmsk_ERV3-16A3_I-int_range=chr4:133819800-133820057	ERV3-16A3_I-int
hg38_rmsk_AluSx3_range=chr4:133820251-133820555	AluSx3
hg38_rmsk_L1P2_range=chr4:133821157-133823388	L1P2
hg38_rmsk_MLT1J_range=chr4:133823525-133823789	MLT1J
hg38_rmsk_THE1B-int_range=chr4:133824546-133825041	THE1B-int
hg38_rmsk_HERVL-int_range=chr4:133825042-133826260	HERVL-int
hg38_rmsk_MLT2A2_range=chr4:133826261-133826770	MLT2A2
hg38_rmsk_AluSc_range=chr4:133826995-133827276	AluSc
hg38_rmsk_L1M5_range=chr4:133827786-133827973	L1M5
hg38_rmsk_MER58A_range=chr4:133829581-133829732	MER58A
hg38_rmsk_AluSx_range=chr4:133829733-133830039	AluSx
hg38_rmsk_MER58A_range=chr4:133830040-133830078	MER58A
hg38_rmsk_L1PREC2_range=chr4:133830521-133830621	L1PREC2
hg38_rmsk_L1PA15_range=chr4:133830646-133831336	L1PA15
hg38_rmsk_L2b_range=chr4:133831942-133832013	L2b
hg38_rmsk_MER34_range=chr4:133832118-133832646	MER34
hg38_rmsk_L1MD2_range=chr4:133833308-133834422	L1MD2
hg38_rmsk_L1MA4_range=chr4:133834439-133836344	L1MA4
hg38_rmsk_L1MA4_range=chr4:133836384-133836788	L1MA4
hg38_rmsk_L1MA4_range=chr4:133836789-133837024	L1MA4
hg38_rmsk_L1MA9_range=chr4:133837186-133838867	L1MA9
hg38_rmsk_AluJb_range=chr4:133838868-133839139	AluJb
hg38_rmsk_L1MA9_range=chr4:133839140-133841307	L1MA9
hg38_rmsk_L1MA9_range=chr4:133841300-133842017	L1MA9
hg38_rmsk_A-rich_range=chr4:133843584-133843627	A-rich
hg38_rmsk_AluY_range=chr4:133844962-133845218	AluY
hg38_rmsk_L1MCa_range=chr4:133845683-133846394	L1MCa
hg38_rmsk_L1MCa_range=chr4:133846403-133846628	L1MCa
hg38_rmsk_MLT1I_range=chr4:133847151-133847300	MLT1I
hg38_rmsk_MER39_range=chr4:133847346-133847818	MER39
hg38_rmsk_MIR3_range=chr4:133848205-133848312	MIR3
hg38_rmsk_AluJb_range=chr4:133850000-133850315	AluJb
hg38_rmsk_ERVL-B4-int_range=chr4:133850461-133850903	ERVL-B4-int
hg38_rmsk_MER34A1_range=chr4:133851009-133851574	MER34A1
hg38_rmsk_A-rich_range=chr4:133851729-133851770	A-rich
hg38_rmsk_THE1D_range=chr4:133851974-133852366	THE1D
hg38_rmsk_L1M8_range=chr4:133852645-133853021	L1M8
hg38_rmsk_L1M8_range=chr4:133853313-133853709	L1M8
hg38_rmsk_Tigger3b_range=chr4:133853834-133854994	Tigger3b
hg38_rmsk_MIRb_range=chr4:133856996-133857168	MIRb
hg38_rmsk_MamGypsy2-I_range=chr4:133857386-133857467	MamGypsy2-I
hg38_rmsk_MamGypsy2-I_range=chr4:133858047-133858719	MamGypsy2-I
hg38_rmsk_MamGypsy2-I_range=chr4:133859697-133859770	MamGypsy2-I
hg38_rmsk_MER30_range=chr4:133859821-133859920	MER30
hg38_rmsk_AluSc_range=chr4:133859921-133860215	AluSc
hg38_rmsk_MER30_range=chr4:133860216-133860331	MER30
hg38_rmsk_MamGypsy2-I_range=chr4:133860966-133861274	MamGypsy2-I
hg38_rmsk_ERV3-16A3_LTR_range=chr4:133865746-133865966	ERV3-16A3_LTR
hg38_rmsk_MER76_range=chr4:133866096-133866274	MER76
hg38_rmsk_MER76-int_range=chr4:133866280-133867029	MER76-int
hg38_rmsk_MER76-int_range=chr4:133867165-133867568	MER76-int
hg38_rmsk_L2a_range=chr4:133867745-133867793	L2a
hg38_rmsk_THE1C_range=chr4:133867893-133868240	THE1C
hg38_rmsk_AluSz6_range=chr4:133869049-133869345	AluSz6
hg38_rmsk_AluSx1_range=chr4:133869867-133870162	AluSx1
hg38_rmsk_L1MEd_range=chr4:133870168-133870282	L1MEd
hg38_rmsk_L1MEd_range=chr4:133870740-133870914	L1MEd
hg38_rmsk_L1MEd_range=chr4:133871117-133871358	L1MEd
hg38_rmsk_L1MA5A_range=chr4:133871660-133871953	L1MA5A
hg38_rmsk_A-rich_range=chr4:133874051-133874101	A-rich
hg38_rmsk_L1PREC2_range=chr4:133875000-133877210	L1PREC2
hg38_rmsk_L1PREC2_range=chr4:133877191-133878741	L1PREC2
hg38_rmsk_L2a_range=chr4:133879048-133879403	L2a
hg38_rmsk_MER44B_range=chr4:133879404-133879908	MER44B
hg38_rmsk_L2a_range=chr4:133879909-133880246	L2a
hg38_rmsk_L1PA2_range=chr4:133880388-133880426	L1PA2
hg38_rmsk_L1PA4_range=chr4:133880550-133880593	L1PA4
hg38_rmsk_L1MB8_range=chr4:133881434-133884616	L1MB8
hg38_rmsk_L1MB8_range=chr4:133884683-133884768	L1MB8
hg38_rmsk_L2_range=chr4:133885442-133885607	L2
hg38_rmsk_L1MA4_range=chr4:133885622-133885785	L1MA4
hg38_rmsk_L1MA4_range=chr4:133885786-133886126	L1MA4
hg38_rmsk_L2a_range=chr4:133886368-133886423	L2a
hg38_rmsk_L2_range=chr4:133887924-133888163	L2
hg38_rmsk_GA-rich_range=chr4:133888614-133888669	GA-rich
hg38_rmsk_MER31B_range=chr4:133889090-133889430	MER31B
hg38_rmsk_MER70C_range=chr4:133889465-133890002	MER70C
hg38_rmsk_MLT1D_range=chr4:133892099-133892523	MLT1D
hg38_rmsk_A-rich_range=chr4:133894177-133894213	A-rich
hg38_rmsk_MER5A1_range=chr4:133894867-133894957	MER5A1
hg38_rmsk_MIR_range=chr4:133895416-133895519	MIR
hg38_rmsk_AluJo_range=chr4:133895520-133895822	AluJo
hg38_rmsk_MIR_range=chr4:133895823-133895931	MIR
hg38_rmsk_L2c_range=chr4:133896655-133896773	L2c
hg38_rmsk_AluJo_range=chr4:133896799-133896973	AluJo
hg38_rmsk_A-rich_range=chr4:133896978-133897086	A-rich
hg38_rmsk_L1MB1_range=chr4:133897612-133898716	L1MB1
hg38_rmsk_MIRb_range=chr4:133899391-133899512	MIRb
hg38_rmsk_AluSx1_range=chr4:133901037-133901178	AluSx1
hg38_rmsk_MLT1N2_range=chr4:133901218-133901587	MLT1N2
hg38_rmsk_L1M6_range=chr4:133902005-133902224	L1M6
hg38_rmsk_L2a_range=chr4:133902248-133902522	L2a
hg38_rmsk_L1M6_range=chr4:133902613-133903332	L1M6
hg38_rmsk_L2a_range=chr4:133903744-133903855	L2a
hg38_rmsk_AluJb_range=chr4:133904863-133904965	AluJb
hg38_rmsk_L1PBa_range=chr4:133904967-133911020	L1PBa
hg38_rmsk_L1PA11_range=chr4:133911032-133912315	L1PA11
hg38_rmsk_L1MEi_range=chr4:133912626-133912965	L1MEi
hg38_rmsk_L1MEd_range=chr4:133913163-133913292	L1MEd
hg38_rmsk_L1MEd_range=chr4:133913401-133913660	L1MEd
hg38_rmsk_L1MEd_range=chr4:133914165-133914430	L1MEd
hg38_rmsk_L1MEd_range=chr4:133914460-133915876	L1MEd
hg38_rmsk_L1PA8_range=chr4:133916000-133916977	L1PA8
hg38_rmsk_L1PA8_range=chr4:133916977-133917299	L1PA8
hg38_rmsk_MLT1F_range=chr4:133917329-133917635	MLT1F
hg38_rmsk_AluY_range=chr4:133917684-133917960	AluY
hg38_rmsk_MLT1F_range=chr4:133917961-133918002	MLT1F
hg38_rmsk_L1ME5_range=chr4:133918023-133918275	L1ME5
hg38_rmsk_L1ME4b_range=chr4:133918587-133918958	L1ME4b
hg38_rmsk_HAL1_range=chr4:133919390-133919613	HAL1
hg38_rmsk_L1PA10_range=chr4:133919593-133920584	L1PA10
hg38_rmsk_HAL1_range=chr4:133920593-133920692	HAL1
hg38_rmsk_MLT2F_range=chr4:133920742-133920884	MLT2F
hg38_rmsk_ERVL-E-int_range=chr4:133920892-133921539	ERVL-E-int
hg38_rmsk_THE1D_range=chr4:133921540-133921923	THE1D
hg38_rmsk_ERVL-E-int_range=chr4:133921924-133922371	ERVL-E-int
hg38_rmsk_L1M5_range=chr4:133922411-133922502	L1M5
hg38_rmsk_L1M5_range=chr4:133922527-133922918	L1M5
hg38_rmsk_L2b_range=chr4:133924053-133924343	L2b
hg38_rmsk_AluSx_range=chr4:133927392-133927680	AluSx
hg38_rmsk_L1ME3B_range=chr4:133927771-133928260	L1ME3B
hg38_rmsk_LTR80B_range=chr4:133928292-133928383	LTR80B
hg38_rmsk_LTR69_range=chr4:133929613-133930175	LTR69
hg38_rmsk_MIRb_range=chr4:133930232-133930319	MIRb
hg38_rmsk_MER3_range=chr4:133930321-133930495	MER3
hg38_rmsk_L2b_range=chr4:133930570-133930630	L2b
hg38_rmsk_LTR53_range=chr4:133931717-133932221	LTR53
hg38_rmsk_L2c_range=chr4:133932376-133932509	L2c
hg38_rmsk_L1M5_range=chr4:133932854-133933019	L1M5
hg38_rmsk_Charlie7_range=chr4:133933307-133933421	Charlie7
hg38_rmsk_GA-rich_range=chr4:133934073-133934153	GA-rich
hg38_rmsk_A-rich_range=chr4:133934315-133934363	A-rich
hg38_rmsk_MLT1J1_range=chr4:133934605-133934894	MLT1J1
hg38_rmsk_FRAM_range=chr4:133935097-133935245	FRAM
hg38_rmsk_L1PA14_range=chr4:133935529-133935664	L1PA14
hg38_rmsk_L1MD1_range=chr4:133935665-133936426	L1MD1
hg38_rmsk_L1MD1_range=chr4:133936423-133938931	L1MD1
hg38_rmsk_L1MD1_range=chr4:133938913-133940991	L1MD1
hg38_rmsk_AluSc8_range=chr4:133941559-133941815	AluSc8
hg38_rmsk_MER4D1_range=chr4:133943143-133943439	MER4D1
hg38_rmsk_L1M5_range=chr4:133944946-133945022	L1M5
hg38_rmsk_AluJb_range=chr4:133945023-133945297	AluJb
hg38_rmsk_L1M5_range=chr4:133945338-133945527	L1M5
hg38_rmsk_AluY_range=chr4:133945532-133945825	AluY
hg38_rmsk_LTR50_range=chr4:133945883-133946257	LTR50
hg38_rmsk_LTR50_range=chr4:133946311-133946461	LTR50
hg38_rmsk_AluSp_range=chr4:133946469-133946733	AluSp
hg38_rmsk_GA-rich_range=chr4:133946734-133946892	GA-rich
hg38_rmsk_LTR71B_range=chr4:133947016-133947604	LTR71B
hg38_rmsk_HERVP71A-int_range=chr4:133947639-133951090	HERVP71A-int
hg38_rmsk_HERVP71A-int_range=chr4:133951122-133954688	HERVP71A-int
hg38_rmsk_L1ME3D_range=chr4:133954691-133954818	L1ME3D
hg38_rmsk_MER39_range=chr4:133956459-133956643	MER39
hg38_rmsk_THE1C_range=chr4:133956644-133957016	THE1C
hg38_rmsk_THE1C-int_range=chr4:133957017-133958536	THE1C-int
hg38_rmsk_THE1C_range=chr4:133958541-133958885	THE1C
hg38_rmsk_MER39_range=chr4:133958886-133959094	MER39
hg38_rmsk_L2b_range=chr4:133959141-133959669	L2b
hg38_rmsk_L1PB1_range=chr4:133960051-133961337	L1PB1
hg38_rmsk_LTR17_range=chr4:133961338-133962052	LTR17
hg38_rmsk_L1PB1_range=chr4:133962053-133962574	L1PB1
hg38_rmsk_L1PB1_range=chr4:133962573-133966837	L1PB1
hg38_rmsk_L2b_range=chr4:133966882-133967189	L2b
hg38_rmsk_AluJr_range=chr4:133967190-133967306	AluJr
hg38_rmsk_AluJr_range=chr4:133967334-133967344	AluJr
hg38_rmsk_L2b_range=chr4:133967349-133967675	L2b
hg38_rmsk_LTR79_range=chr4:133967913-133968106	LTR79
hg38_rmsk_MER91A_range=chr4:133969371-133969487	MER91A
hg38_rmsk_L2b_range=chr4:133969808-133970023	L2b
hg38_rmsk_L2b_range=chr4:133970124-133970631	L2b
hg38_rmsk_MLT1A0_range=chr4:133970632-133970998	MLT1A0
hg38_rmsk_L2b_range=chr4:133970999-133971103	L2b
hg38_rmsk_AluY_range=chr4:133971104-133971410	AluY
hg38_rmsk_L2b_range=chr4:133971411-133971916	L2b
hg38_rmsk_MLT1J-int_range=chr4:133972087-133972182	MLT1J-int
hg38_rmsk_LTR16_range=chr4:133972382-133972544	LTR16
hg38_rmsk_ERV3-16A3_I-int_range=chr4:133972559-133973240	ERV3-16A3_I-int
hg38_rmsk_L1MB7_range=chr4:133973313-133973972	L1MB7
hg38_rmsk_L1MB7_range=chr4:133974027-133975519	L1MB7
hg38_rmsk_ERV3-16A3_I-int_range=chr4:133975565-133975918	ERV3-16A3_I-int
hg38_rmsk_L1PA10_range=chr4:133975958-133977667	L1PA10
hg38_rmsk_ERV3-16A3_I-int_range=chr4:133977723-133978055	ERV3-16A3_I-int
hg38_rmsk_ERV3-16A3_I-int_range=chr4:133978202-133978323	ERV3-16A3_I-int
hg38_rmsk_AluJb_range=chr4:133978330-133978553	AluJb
hg38_rmsk_L1M4_range=chr4:133978883-133979129	L1M4
hg38_rmsk_L2a_range=chr4:133979134-133979226	L2a
hg38_rmsk_L1M4_range=chr4:133979233-133979391	L1M4
hg38_rmsk_AluSz_range=chr4:133980876-133981174	AluSz
hg38_rmsk_MIRc_range=chr4:133983232-133983307	MIRc
hg38_rmsk_AluSx1_range=chr4:133986740-133987034	AluSx1
hg38_rmsk_A-rich_range=chr4:133987527-133987558	A-rich
hg38_rmsk_Arthur1_range=chr4:133987595-133987746	Arthur1
hg38_rmsk_THE1C_range=chr4:133987810-133988175	THE1C
hg38_rmsk_THE1C-int_range=chr4:133988178-133989762	THE1C-int
hg38_rmsk_THE1C_range=chr4:133989763-133990130	THE1C
hg38_rmsk_Tigger1_range=chr4:133990146-133990480	Tigger1
hg38_rmsk_LTR22E_range=chr4:133990481-133990983	LTR22E
hg38_rmsk_Tigger1_range=chr4:133990984-133991000	Tigger1
hg38_rmsk_HERVK22-int_range=chr4:133991005-133994066	HERVK22-int
hg38_rmsk_HERVK22-int_range=chr4:133994046-133996649	HERVK22-int
hg38_rmsk_LTR22E_range=chr4:133996655-133997108	LTR22E
hg38_rmsk_Tigger1_range=chr4:133997114-133997343	Tigger1
hg38_rmsk_Tigger1_range=chr4:133997335-133997762	Tigger1
hg38_rmsk_L1M5_range=chr4:133998132-133998566	L1M5
hg38_rmsk_MER21A_range=chr4:133998945-133999127	MER21A
hg38_rmsk_MER39_range=chr4:133998967-133999321	MER39
hg38_rmsk_MIR3_range=chr4:134000474-134000534	MIR3
hg38_rmsk_MLT2B1_range=chr4:134000535-134001040	MLT2B1
hg38_rmsk_MIR_range=chr4:134001041-134001176	MIR
hg38_rmsk_MIRc_range=chr4:134002639-134002875	MIRc
hg38_rmsk_L2a_range=chr4:134003313-134003530	L2a
hg38_rmsk_L2b_range=chr4:134003624-134003925	L2b
hg38_rmsk_L1MA8_range=chr4:134003930-134005247	L1MA8
hg38_rmsk_L2b_range=chr4:134005264-134005582	L2b
hg38_rmsk_L2b_range=chr4:134005615-134005910	L2b
hg38_rmsk_LTR79_range=chr4:134006707-134006822	LTR79
hg38_rmsk_MIRb_range=chr4:134007424-134007669	MIRb
hg38_rmsk_L1ME4c_range=chr4:134008663-134008890	L1ME4c
hg38_rmsk_L1ME4a_range=chr4:134009039-134009172	L1ME4a
hg38_rmsk_MLT1J2_range=chr4:134010449-134010768	MLT1J2
hg38_rmsk_L1ME4c_range=chr4:134011696-134011921	L1ME4c
hg38_rmsk_L1PA15_range=chr4:134011919-134011982	L1PA15
hg38_rmsk_MIRb_range=chr4:134012065-134012175	MIRb
hg38_rmsk_LTR7_range=chr4:134012212-134012620	LTR7
hg38_rmsk_HERVH-int_range=chr4:134012623-134015569	HERVH-int
hg38_rmsk_HERVH-int_range=chr4:134015564-134015711	HERVH-int
hg38_rmsk_HERVH-int_range=chr4:134015702-134017380	HERVH-int
hg38_rmsk_HERVH-int_range=chr4:134017382-134017596	HERVH-int
hg38_rmsk_HERVH-int_range=chr4:134017595-134017973	HERVH-int
hg38_rmsk_LTR7_range=chr4:134017974-134018380	LTR7
hg38_rmsk_L1PA15_range=chr4:134018385-134018572	L1PA15
hg38_rmsk_MLT1I_range=chr4:134019682-134019774	MLT1I
hg38_rmsk_MER41C_range=chr4:134020086-134020620	MER41C
hg38_rmsk_L1M4c_range=chr4:134022614-134023419	L1M4c
hg38_rmsk_MLT1B_range=chr4:134024297-134024698	MLT1B
hg38_rmsk_AluJr_range=chr4:134024843-134024923	AluJr
hg38_rmsk_AluJr_range=chr4:134024949-134025048	AluJr
hg38_rmsk_AluSz_range=chr4:134025049-134025330	AluSz
hg38_rmsk_AluSc_range=chr4:134026242-134026450	AluSc
hg38_rmsk_MLT1C_range=chr4:134026601-134027046	MLT1C
hg38_rmsk_MLT1H1_range=chr4:134027110-134027268	MLT1H1
hg38_rmsk_L1ME3G_range=chr4:134027386-134027678	L1ME3G
hg38_rmsk_L1MA7_range=chr4:134027680-134027793	L1MA7
hg38_rmsk_MLT1H1_range=chr4:134027822-134028011	MLT1H1
hg38_rmsk_MER5A_range=chr4:134028043-134028227	MER5A
hg38_rmsk_MamRep38_range=chr4:134029137-134029323	MamRep38
hg38_rmsk_THE1C_range=chr4:134029795-134030167	THE1C
hg38_rmsk_THE1C-int_range=chr4:134030169-134030346	THE1C-int
hg38_rmsk_L1M5_range=chr4:134030347-134030665	L1M5
hg38_rmsk_L2a_range=chr4:134031291-134031431	L2a
hg38_rmsk_MLT1J_range=chr4:134031620-134031708	MLT1J
hg38_rmsk_L2a_range=chr4:134031804-134031840	L2a
hg38_rmsk_Tigger1_range=chr4:134032970-134035354	Tigger1
hg38_rmsk_THE1D_range=chr4:134035934-134036105	THE1D
hg38_rmsk_MIR_range=chr4:134036531-134036654	MIR
hg38_rmsk_L1P4_range=chr4:134036675-134036781	L1P4
hg38_rmsk_AluSq2_range=chr4:134036782-134037071	AluSq2
hg38_rmsk_L1P4_range=chr4:134037072-134037431	L1P4
hg38_rmsk_MIRb_range=chr4:134037433-134037536	MIRb
hg38_rmsk_L1PB3_range=chr4:134037540-134037720	L1PB3
hg38_rmsk_L1PA7_range=chr4:134037717-134039834	L1PA7
hg38_rmsk_L1PA7_range=chr4:134039834-134041710	L1PA7
hg38_rmsk_L1PB3_range=chr4:134041711-134042443	L1PB3
hg38_rmsk_MER94_range=chr4:134042549-134042631	MER94
hg38_rmsk_LTR90A_range=chr4:134042876-134043078	LTR90A
hg38_rmsk_L2a_range=chr4:134043205-134043399	L2a
hg38_rmsk_MADE1_range=chr4:134043467-134043548	MADE1
hg38_rmsk_AluJb_range=chr4:134044002-134044231	AluJb
hg38_rmsk_AluY_range=chr4:134044278-134044563	AluY
hg38_rmsk_LTR5B_range=chr4:134045987-134046985	LTR5B
hg38_rmsk_UCON132b_range=chr4:134047445-134047527	UCON132b
hg38_rmsk_MER135_range=chr4:134049927-134050016	MER135
hg38_rmsk_AluSx1_range=chr4:134050431-134050727	AluSx1
hg38_rmsk_LTR105_Mam_range=chr4:134052053-134052178	LTR105_Mam
hg38_rmsk_A-rich_range=chr4:134052265-134052311	A-rich
hg38_rmsk_L1MD1_range=chr4:134054324-134055120	L1MD1
hg38_rmsk_MLT1B_range=chr4:134055121-134055198	MLT1B
hg38_rmsk_MLT1B_range=chr4:134055269-134055591	MLT1B
hg38_rmsk_L1MD1_range=chr4:134055594-134057155	L1MD1
hg38_rmsk_L1MD1_range=chr4:134057160-134057333	L1MD1
hg38_rmsk_L1MD1_range=chr4:134057348-134057909	L1MD1
hg38_rmsk_HAL1_range=chr4:134058762-134059169	HAL1
hg38_rmsk_HAL1_range=chr4:134059547-134059756	HAL1
hg38_rmsk_L1M1_range=chr4:134059772-134060669	L1M1
hg38_rmsk_L1MA3_range=chr4:134060673-134061231	L1MA3
hg38_rmsk_HAL1_range=chr4:134061264-134061475	HAL1
hg38_rmsk_Charlie2b_range=chr4:134062244-134062557	Charlie2b
hg38_rmsk_Charlie2a_range=chr4:134062576-134062909	Charlie2a
hg38_rmsk_L1MEg_range=chr4:134062970-134063309	L1MEg
hg38_rmsk_L1MEg_range=chr4:134063560-134063630	L1MEg
hg38_rmsk_L1PA15_range=chr4:134064595-134068715	L1PA15
hg38_rmsk_AluSx_range=chr4:134068716-134069009	AluSx
hg38_rmsk_L1PA15_range=chr4:134069010-134071391	L1PA15
hg38_rmsk_L2_range=chr4:134071661-134072007	L2
hg38_rmsk_LTR84b_range=chr4:134072055-134072597	LTR84b
hg38_rmsk_THE1C_range=chr4:134072640-134073021	THE1C
hg38_rmsk_THE1C-int_range=chr4:134073022-134074603	THE1C-int
hg38_rmsk_THE1C_range=chr4:134074604-134074968	THE1C
hg38_rmsk_L2_range=chr4:134075232-134075369	L2
hg38_rmsk_A-rich_range=chr4:134075957-134075984	A-rich
hg38_rmsk_L2_range=chr4:134076489-134076786	L2
hg38_rmsk_A-rich_range=chr4:134077942-134077992	A-rich
hg38_rmsk_A-rich_range=chr4:134078464-134078504	A-rich
hg38_rmsk_AluSp_range=chr4:134078652-134078965	AluSp
hg38_rmsk_AluSx4_range=chr4:134078968-134079269	AluSx4
hg38_rmsk_AluY_range=chr4:134079301-134079608	AluY
hg38_rmsk_LTR42_range=chr4:134081248-134081643	LTR42
hg38_rmsk_L2a_range=chr4:134083094-134083135	L2a
hg38_rmsk_OldhAT1_range=chr4:134083107-134083325	OldhAT1
hg38_rmsk_AluJr4_range=chr4:134084054-134084344	AluJr4
hg38_rmsk_A-rich_range=chr4:134084617-134084714	A-rich
hg38_rmsk_MER61B_range=chr4:134084810-134085233	MER61B
hg38_rmsk_L1ME3A_range=chr4:134085463-134086369	L1ME3A
hg38_rmsk_L1PA2_range=chr4:134086802-134087084	L1PA2
hg38_rmsk_L1PA2_range=chr4:134087085-134087325	L1PA2
hg38_rmsk_L2_range=chr4:134087343-134087422	L2
hg38_rmsk_MER76_range=chr4:134087426-134088076	MER76
hg38_rmsk_L2_range=chr4:134088094-134088312	L2
hg38_rmsk_MER34A_range=chr4:134088321-134088376	MER34A
hg38_rmsk_MLT1A0_range=chr4:134088472-134088821	MLT1A0
hg38_rmsk_L1MC1_range=chr4:134089249-134089513	L1MC1
hg38_rmsk_Tigger7_range=chr4:134089514-134089630	Tigger7
hg38_rmsk_MER8_range=chr4:134089631-134089858	MER8
hg38_rmsk_Tigger7_range=chr4:134089859-134089940	Tigger7
hg38_rmsk_MER92D_range=chr4:134089955-134090293	MER92D
hg38_rmsk_L1ME3A_range=chr4:134090321-134090483	L1ME3A
hg38_rmsk_AluJr4_range=chr4:134090486-134090779	AluJr4
hg38_rmsk_L1ME3A_range=chr4:134090834-134091613	L1ME3A
hg38_rmsk_A-rich_range=chr4:134091678-134091695	A-rich
hg38_rmsk_L1ME3A_range=chr4:134091700-134092078	L1ME3A
hg38_rmsk_LTR1F2_range=chr4:134092079-134092833	LTR1F2
hg38_rmsk_L1ME3A_range=chr4:134092834-134093344	L1ME3A
hg38_rmsk_AluYj4_range=chr4:134093589-134093634	AluYj4
hg38_rmsk_L2a_range=chr4:134095722-134096140	L2a
hg38_rmsk_A-rich_range=chr4:134097452-134097499	A-rich
hg38_rmsk_L2a_range=chr4:134097622-134097739	L2a
hg38_rmsk_L2a_range=chr4:134098449-134099074	L2a
hg38_rmsk_MIR_range=chr4:134099363-134099429	MIR
hg38_rmsk_MER5B_range=chr4:134102371-134102530	MER5B
hg38_rmsk_A-rich_range=chr4:134103125-134103168	A-rich
hg38_rmsk_MLT1B_range=chr4:134103301-134103679	MLT1B
hg38_rmsk_MER5A1_range=chr4:134104341-134104512	MER5A1
hg38_rmsk_L3_range=chr4:134104600-134104808	L3
hg38_rmsk_L2_range=chr4:134105826-134105946	L2
hg38_rmsk_GA-rich_range=chr4:134106433-134106490	GA-rich
hg38_rmsk_MIR3_range=chr4:134107239-134107311	MIR3
hg38_rmsk_A-rich_range=chr4:134109422-134109493	A-rich
hg38_rmsk_AluSc8_range=chr4:134109752-134109896	AluSc8
hg38_rmsk_L1MEj_range=chr4:134109940-134110218	L1MEj
hg38_rmsk_L1MEj_range=chr4:134110357-134110540	L1MEj
hg38_rmsk_MER2_range=chr4:134110626-134110915	MER2
hg38_rmsk_MLT1A1_range=chr4:134110976-134111380	MLT1A1
hg38_rmsk_THE1A_range=chr4:134111608-134111894	THE1A
hg38_rmsk_A-rich_range=chr4:134112198-134112237	A-rich
hg38_rmsk_Tigger3b_range=chr4:134112820-134113638	Tigger3b
hg38_rmsk_L2c_range=chr4:134113688-134113924	L2c
hg38_rmsk_LTR71A_range=chr4:134114247-134114709	LTR71A
hg38_rmsk_L2b_range=chr4:134115213-134115359	L2b
hg38_rmsk_L2b_range=chr4:134115440-134115708	L2b
hg38_rmsk_MLT1F_range=chr4:134117102-134117326	MLT1F
hg38_rmsk_MLT1F_range=chr4:134117462-134117626	MLT1F
hg38_rmsk_LTR40c_range=chr4:134117874-134118232	LTR40c
hg38_rmsk_MIR3_range=chr4:134119168-134119313	MIR3
hg38_rmsk_L1ME3A_range=chr4:134119564-134120327	L1ME3A
hg38_rmsk_L1ME3A_range=chr4:134120335-134121811	L1ME3A
hg38_rmsk_L1ME3A_range=chr4:134121891-134122107	L1ME3A
hg38_rmsk_L1ME4c_range=chr4:134122688-134122853	L1ME4c
hg38_rmsk_Tigger17a_range=chr4:134122969-134123602	Tigger17a
hg38_rmsk_MER90a_range=chr4:134123845-134124153	MER90a
hg38_rmsk_MER65C_range=chr4:134124154-134124595	MER65C
hg38_rmsk_MER90a_range=chr4:134124596-134124911	MER90a
hg38_rmsk_L1PA4_range=chr4:134125312-134125431	L1PA4
hg38_rmsk_L1PB1_range=chr4:134126675-134126840	L1PB1
hg38_rmsk_L1PB1_range=chr4:134126847-134129786	L1PB1
hg38_rmsk_AluSg_range=chr4:134129787-134130081	AluSg
hg38_rmsk_L1PB1_range=chr4:134130082-134132855	L1PB1
hg38_rmsk_L1PB1_range=chr4:134133471-134133823	L1PB1
hg38_rmsk_L2_range=chr4:134135396-134135520	L2
hg38_rmsk_AluSp_range=chr4:134135553-134135860	AluSp
hg38_rmsk_HAL1b_range=chr4:134135971-134136094	HAL1b
hg38_rmsk_HAL1b_range=chr4:134136103-134136379	HAL1b
hg38_rmsk_HAL1b_range=chr4:134136681-134136806	HAL1b
hg38_rmsk_HAL1b_range=chr4:134136833-134137055	HAL1b
hg38_rmsk_MIRb_range=chr4:134138965-134139045	MIRb
hg38_rmsk_MamRTE1_range=chr4:134139207-134139531	MamRTE1
hg38_rmsk_FLAM_C_range=chr4:134139691-134139780	FLAM_C
hg38_rmsk_L1MA9_range=chr4:134140094-134140351	L1MA9
hg38_rmsk_L2c_range=chr4:134142589-134142734	L2c
hg38_rmsk_MADE1_range=chr4:134145103-134145147	MADE1
hg38_rmsk_LTR27D_range=chr4:134146408-134147001	LTR27D
hg38_rmsk_LTR16C_range=chr4:134147772-134148186	LTR16C
hg38_rmsk_MER67D_range=chr4:134149222-134149764	MER67D
hg38_rmsk_ERV3-16A3_I-int_range=chr4:134149772-134149997	ERV3-16A3_I-int
hg38_rmsk_AluSx1_range=chr4:134150088-134150382	AluSx1
hg38_rmsk_L1ME3A_range=chr4:134150830-134151301	L1ME3A
hg38_rmsk_L1M5_range=chr4:134151990-134152183	L1M5
hg38_rmsk_L1M5_range=chr4:134152193-134152403	L1M5
hg38_rmsk_MSTB1-int_range=chr4:134152418-134152630	MSTB1-int
hg38_rmsk_MSTB1-int_range=chr4:134152621-134152718	MSTB1-int
hg38_rmsk_MSTB1_range=chr4:134152725-134153146	MSTB1
hg38_rmsk_AluJo_range=chr4:134153647-134153810	AluJo
hg38_rmsk_AluSz6_range=chr4:134154228-134154476	AluSz6
hg38_rmsk_MER20B_range=chr4:134155063-134155243	MER20B
hg38_rmsk_L2a_range=chr4:134155476-134155569	L2a
hg38_rmsk_L1M8_range=chr4:134156944-134157215	L1M8
hg38_rmsk_L1M8_range=chr4:134157544-134158365	L1M8
hg38_rmsk_L1M8_range=chr4:134158401-134158739	L1M8
hg38_rmsk_Tigger3b_range=chr4:134158755-134159227	Tigger3b
hg38_rmsk_L1M1_range=chr4:134159232-134160602	L1M1
hg38_rmsk_AluJr_range=chr4:134160603-134160803	AluJr
hg38_rmsk_L1M1_range=chr4:134160804-134162250	L1M1
hg38_rmsk_L1PB3_range=chr4:134162242-134163981	L1PB3
hg38_rmsk_AluYa5_range=chr4:134163982-134164292	AluYa5
hg38_rmsk_L1PB3_range=chr4:134164293-134166288	L1PB3
hg38_rmsk_A-rich_range=chr4:134166289-134166379	A-rich
hg38_rmsk_L1MC1_range=chr4:134167075-134167390	L1MC1
hg38_rmsk_L1M1_range=chr4:134167397-134169840	L1M1
hg38_rmsk_L1PA15_range=chr4:134169865-134170392	L1PA15
hg38_rmsk_MSTA_range=chr4:134170393-134170816	MSTA
hg38_rmsk_L1PA15_range=chr4:134170817-134171146	L1PA15
hg38_rmsk_AluSg_range=chr4:134171147-134171413	AluSg
hg38_rmsk_L1PA15_range=chr4:134171414-134171548	L1PA15
hg38_rmsk_L1MA4_range=chr4:134171545-134173856	L1MA4
hg38_rmsk_Tigger3b_range=chr4:134173880-134174624	Tigger3b
hg38_rmsk_L1M8_range=chr4:134174692-134174996	L1M8
hg38_rmsk_AluSz6_range=chr4:134175415-134175425	AluSz6
hg38_rmsk_AluSz6_range=chr4:134175466-134175748	AluSz6
hg38_rmsk_AluJo_range=chr4:134176369-134176482	AluJo
hg38_rmsk_L1PA15_range=chr4:134176543-134177171	L1PA15
hg38_rmsk_AluSc_range=chr4:134177172-134177473	AluSc
hg38_rmsk_L1PA15_range=chr4:134177474-134183648	L1PA15
hg38_rmsk_L1M5_range=chr4:134183714-134184364	L1M5
hg38_rmsk_L1MC1_range=chr4:134184406-134185215	L1MC1
hg38_rmsk_L1PA5_range=chr4:134185225-134187598	L1PA5
hg38_rmsk_L1MC1_range=chr4:134187595-134190364	L1MC1
hg38_rmsk_L1M5_range=chr4:134190424-134190669	L1M5
hg38_rmsk_AluSx_range=chr4:134190670-134190951	AluSx
hg38_rmsk_L1M5_range=chr4:134190952-134191274	L1M5
hg38_rmsk_L1M4_range=chr4:134191281-134191990	L1M4
hg38_rmsk_L1MB7_range=chr4:134192020-134192547	L1MB7
hg38_rmsk_L1ME3A_range=chr4:134192552-134193010	L1ME3A
hg38_rmsk_L2c_range=chr4:134194241-134194326	L2c
hg38_rmsk_L2c_range=chr4:134194733-134194947	L2c
hg38_rmsk_A-rich_range=chr4:134196423-134196487	A-rich
hg38_rmsk_L1M5_range=chr4:134197577-134198028	L1M5
hg38_rmsk_L4_C_Mam_range=chr4:134198655-134198983	L4_C_Mam
hg38_rmsk_X7C_LINE_range=chr4:134200681-134200734	X7C_LINE
hg38_rmsk_G-rich_range=chr4:134201656-134201742	G-rich
hg38_rmsk_L2_range=chr4:134201977-134202170	L2
hg38_rmsk_MIRb_range=chr4:134202402-134202534	MIRb
hg38_rmsk_MER5A1_range=chr4:134203239-134203398	MER5A1
hg38_rmsk_MER34B_range=chr4:134203586-134204044	MER34B
hg38_rmsk_AluJb_range=chr4:134204152-134204477	AluJb
hg38_rmsk_L1MA4_range=chr4:134205515-134205871	L1MA4
hg38_rmsk_HERVL40-int_range=chr4:134207186-134207377	HERVL40-int
hg38_rmsk_HERVL40-int_range=chr4:134207382-134207753	HERVL40-int
hg38_rmsk_L1PA3_range=chr4:134207779-134213927	L1PA3
hg38_rmsk_MER68-int_range=chr4:134213966-134214116	MER68-int
hg38_rmsk_HERVL40-int_range=chr4:134214090-134214180	HERVL40-int
hg38_rmsk_HERVL40-int_range=chr4:134215237-134215481	HERVL40-int
hg38_rmsk_LTR40b_range=chr4:134215485-134215932	LTR40b
hg38_rmsk_MIR_range=chr4:134218772-134218987	MIR
hg38_rmsk_AluJr_range=chr4:134219178-134219455	AluJr
hg38_rmsk_L3b_range=chr4:134220676-134221034	L3b
hg38_rmsk_L2a_range=chr4:134221752-134221882	L2a
hg38_rmsk_MIRc_range=chr4:134222894-134223020	MIRc
hg38_rmsk_MIRc_range=chr4:134223176-134223273	MIRc
hg38_rmsk_L2_range=chr4:134224051-134224314	L2
hg38_rmsk_L1MC5a_range=chr4:134224863-134225525	L1MC5a
hg38_rmsk_L1PA16_range=chr4:134225525-134227408	L1PA16
hg38_rmsk_AluYa5_range=chr4:134227971-134228275	AluYa5
hg38_rmsk_L1PB_range=chr4:134228910-134229347	L1PB
hg38_rmsk_AluY_range=chr4:134229348-134229580	AluY
hg38_rmsk_L1PB_range=chr4:134229581-134231035	L1PB
hg38_rmsk_AluSq2_range=chr4:134233495-134233731	AluSq2
hg38_rmsk_LTR50_range=chr4:134233931-134234011	LTR50
hg38_rmsk_LTR50_range=chr4:134234083-134234157	LTR50
hg38_rmsk_HAL1ME_range=chr4:134235343-134235680	HAL1ME
hg38_rmsk_L1MC4_range=chr4:134235798-134236136	L1MC4
hg38_rmsk_L1MC4_range=chr4:134236137-134236449	L1MC4
hg38_rmsk_AluSc8_range=chr4:134236554-134236856	AluSc8
hg38_rmsk_MIRb_range=chr4:134236904-134236950	MIRb
hg38_rmsk_L1PB1_range=chr4:134237357-134237708	L1PB1
hg38_rmsk_L1PB1_range=chr4:134237752-134238986	L1PB1
hg38_rmsk_L1PB1_range=chr4:134238988-134239590	L1PB1
hg38_rmsk_AluSx3_range=chr4:134239953-134240078	AluSx3
hg38_rmsk_MIR_range=chr4:134240802-134240927	MIR
hg38_rmsk_A-rich_range=chr4:134240970-134241010	A-rich
hg38_rmsk_MIRb_range=chr4:134241088-134241265	MIRb
hg38_rmsk_L1MEf_range=chr4:134241272-134243764	L1MEf
hg38_rmsk_MER58A_range=chr4:134243775-134243973	MER58A
hg38_rmsk_MER52D_range=chr4:134244023-134244672	MER52D
hg38_rmsk_L2b_range=chr4:134245389-134245451	L2b
hg38_rmsk_L2a_range=chr4:134245550-134245669	L2a
hg38_rmsk_A-rich_range=chr4:134245787-134245828	A-rich
hg38_rmsk_GA-rich_range=chr4:134245910-134245982	GA-rich
hg38_rmsk_L1PA7_range=chr4:134246479-134246698	L1PA7
hg38_rmsk_MLT1H1_range=chr4:134247321-134247449	MLT1H1
hg38_rmsk_MLT1H1_range=chr4:134247544-134247595	MLT1H1
hg38_rmsk_L1MD2_range=chr4:134247631-134248487	L1MD2
hg38_rmsk_L1MEf_range=chr4:134248568-134249289	L1MEf
hg38_rmsk_L1MEf_range=chr4:134249399-134249729	L1MEf
hg38_rmsk_L1MA4_range=chr4:134249753-134250403	L1MA4
hg38_rmsk_L1MA4_range=chr4:134250431-134250565	L1MA4
hg38_rmsk_L1MA4_range=chr4:134250600-134253534	L1MA4
hg38_rmsk_L1PA16_range=chr4:134253535-134253919	L1PA16
hg38_rmsk_L1MA4_range=chr4:134253920-134254968	L1MA4
hg38_rmsk_L1MA4_range=chr4:134255337-134255624	L1MA4
hg38_rmsk_AluSx1_range=chr4:134255625-134255913	AluSx1
hg38_rmsk_L1MA4_range=chr4:134255914-134256164	L1MA4
hg38_rmsk_MIRc_range=chr4:134258818-134258917	MIRc
hg38_rmsk_THE1B_range=chr4:134259032-134259395	THE1B
hg38_rmsk_THE1B-int_range=chr4:134259396-134260961	THE1B-int
hg38_rmsk_THE1B_range=chr4:134260962-134261322	THE1B
hg38_rmsk_A-rich_range=chr4:134265450-134265489	A-rich
hg38_rmsk_L1MD3_range=chr4:134265830-134266040	L1MD3
hg38_rmsk_AluJr_range=chr4:134266198-134266413	AluJr
hg38_rmsk_L1MB3_range=chr4:134266660-134267222	L1MB3
hg38_rmsk_L2_range=chr4:134267304-134267898	L2
hg38_rmsk_GA-rich_range=chr4:134268991-134269038	GA-rich
hg38_rmsk_L1ME4a_range=chr4:134269074-134269240	L1ME4a
hg38_rmsk_MIRb_range=chr4:134269797-134270015	MIRb
hg38_rmsk_AluSx_range=chr4:134270260-134270561	AluSx
hg38_rmsk_AluSx_range=chr4:134270567-134270699	AluSx
hg38_rmsk_Tigger1_range=chr4:134270700-134270765	Tigger1
hg38_rmsk_AluSx4_range=chr4:134270766-134271064	AluSx4
hg38_rmsk_Tigger1_range=chr4:134271065-134273262	Tigger1
hg38_rmsk_MIRc_range=chr4:134273400-134273545	MIRc
hg38_rmsk_MIRb_range=chr4:134274083-134274271	MIRb
hg38_rmsk_Tigger2_range=chr4:134275814-134278491	Tigger2
hg38_rmsk_MIRb_range=chr4:134279539-134279647	MIRb
hg38_rmsk_LTR33_range=chr4:134283502-134283776	LTR33
hg38_rmsk_MIRb_range=chr4:134283840-134284075	MIRb
hg38_rmsk_MSTB1_range=chr4:134284569-134284988	MSTB1
hg38_rmsk_MIR_range=chr4:134285344-134285574	MIR
hg38_rmsk_MIR1_Amn_range=chr4:134286326-134286406	MIR1_Amn
hg38_rmsk_L2_range=chr4:134286392-134286779	L2
hg38_rmsk_L1MA6_range=chr4:134286810-134287909	L1MA6
hg38_rmsk_L1PA4_range=chr4:134288860-134289870	L1PA4
hg38_rmsk_MIR_range=chr4:134292445-134292564	MIR
hg38_rmsk_L1M3a_range=chr4:134292746-134293319	L1M3a
hg38_rmsk_FLAM_C_range=chr4:134293612-134293682	FLAM_C
hg38_rmsk_L1P3_range=chr4:134293684-134293814	L1P3
hg38_rmsk_L1MB4_range=chr4:134294108-134294339	L1MB4
hg38_rmsk_L1PA13_range=chr4:134294414-134297696	L1PA13
hg38_rmsk_Eulor6A_range=chr4:134298400-134298554	Eulor6A
hg38_rmsk_MER87B_range=chr4:134299342-134299824	MER87B
hg38_rmsk_MER3_range=chr4:134300009-134300129	MER3
hg38_rmsk_L2a_range=chr4:134301040-134301093	L2a
hg38_rmsk_MLT1B_range=chr4:134301393-134301759	MLT1B
hg38_rmsk_L2_range=chr4:134301845-134301958	L2
hg38_rmsk_A-rich_range=chr4:134302338-134302380	A-rich
hg38_rmsk_AluSz6_range=chr4:134302538-134302813	AluSz6
hg38_rmsk_L1PB3_range=chr4:134302819-134303001	L1PB3
hg38_rmsk_L1PREC2_range=chr4:134303362-134304717	L1PREC2
hg38_rmsk_L1PREC2_range=chr4:134304707-134305402	L1PREC2
hg38_rmsk_MIR_range=chr4:134305549-134305698	MIR
hg38_rmsk_MIR3_range=chr4:134306865-134306992	MIR3
hg38_rmsk_MLT1H1_range=chr4:134307400-134307883	MLT1H1
hg38_rmsk_AluSg_range=chr4:134308495-134308820	AluSg
hg38_rmsk_Tigger3a_range=chr4:134310728-134311053	Tigger3a
hg38_rmsk_MIRb_range=chr4:134311333-134311482	MIRb
hg38_rmsk_MLT2A1_range=chr4:134311642-134312142	MLT2A1
hg38_rmsk_MIRb_range=chr4:134312316-134312379	MIRb
hg38_rmsk_MER3_range=chr4:134312439-134312628	MER3
hg38_rmsk_AluJo_range=chr4:134312694-134312981	AluJo
hg38_rmsk_LTR83_range=chr4:134313170-134313612	LTR83
hg38_rmsk_MIR3_range=chr4:134313926-134314066	MIR3
hg38_rmsk_AluY_range=chr4:134314127-134314438	AluY
hg38_rmsk_L1M4b_range=chr4:134315439-134315523	L1M4b
hg38_rmsk_Tigger1_range=chr4:134316526-134316625	Tigger1
hg38_rmsk_AluYm1_range=chr4:134316626-134316921	AluYm1
hg38_rmsk_Tigger1_range=chr4:134316922-134319115	Tigger1
hg38_rmsk_MER58B_range=chr4:134319347-134319475	MER58B
hg38_rmsk_LTR16A1_range=chr4:134319654-134320106	LTR16A1
hg38_rmsk_MLT1H_range=chr4:134320594-134320990	MLT1H
hg38_rmsk_L1PA7_range=chr4:134321178-134321686	L1PA7
hg38_rmsk_L2a_range=chr4:134322998-134323126	L2a
hg38_rmsk_L2_range=chr4:134325019-134325528	L2
hg38_rmsk_L1ME3G_range=chr4:134326178-134326333	L1ME3G
hg38_rmsk_Tigger3b_range=chr4:134330245-134331396	Tigger3b
hg38_rmsk_L1MB8_range=chr4:134333941-134334045	L1MB8
hg38_rmsk_MER76_range=chr4:134334873-134335515	MER76
hg38_rmsk_THE1D_range=chr4:134335583-134335947	THE1D
hg38_rmsk_L1PA6_range=chr4:134336205-134336934	L1PA6
hg38_rmsk_AluSc5_range=chr4:134337067-134337356	AluSc5
hg38_rmsk_A-rich_range=chr4:134338827-134338840	A-rich
hg38_rmsk_AluSq2_range=chr4:134338841-134339158	AluSq2
hg38_rmsk_MIR_range=chr4:134339280-134339358	MIR
hg38_rmsk_MIR3_range=chr4:134341827-134341883	MIR3
hg38_rmsk_L2a_range=chr4:134341883-134342001	L2a
hg38_rmsk_AluSc5_range=chr4:134342107-134342401	AluSc5
hg38_rmsk_THE1C_range=chr4:134342521-134342900	THE1C
hg38_rmsk_AluY_range=chr4:134343487-134343796	AluY
hg38_rmsk_MER63B_range=chr4:134343856-134343945	MER63B
hg38_rmsk_MER131_range=chr4:134344357-134344442	MER131
hg38_rmsk_MIR_range=chr4:134344662-134344815	MIR
hg38_rmsk_MIRb_range=chr4:134344786-134345028	MIRb
hg38_rmsk_AluSp_range=chr4:134345830-134345996	AluSp
hg38_rmsk_AluSp_range=chr4:134346038-134346159	AluSp
hg38_rmsk_MIR_range=chr4:134347400-134347600	MIR
hg38_rmsk_MIR_range=chr4:134347797-134347995	MIR
hg38_rmsk_L2_range=chr4:134351249-134351594	L2
hg38_rmsk_FLAM_A_range=chr4:134351740-134351856	FLAM_A
hg38_rmsk_L2b_range=chr4:134354376-134354473	L2b
hg38_rmsk_LTR16A_range=chr4:134355243-134355605	LTR16A
hg38_rmsk_L3b_range=chr4:134355617-134355692	L3b
hg38_rmsk_LTR16_range=chr4:134358154-134358270	LTR16
hg38_rmsk_LTR16_range=chr4:134358283-134358434	LTR16
hg38_rmsk_L2a_range=chr4:134358854-134358980	L2a
hg38_rmsk_L1PA16_range=chr4:134359037-134360358	L1PA16
hg38_rmsk_MER47A_range=chr4:134361668-134361720	MER47A
hg38_rmsk_AluY_range=chr4:134361721-134362031	AluY
hg38_rmsk_MER47A_range=chr4:134362061-134362339	MER47A
hg38_rmsk_MIR_range=chr4:134362893-134363115	MIR
hg38_rmsk_MSTA_range=chr4:134364362-134364761	MSTA
hg38_rmsk_L2a_range=chr4:134365238-134365355	L2a
hg38_rmsk_MIRc_range=chr4:134365435-134365533	MIRc
hg38_rmsk_THE1A_range=chr4:134365534-134365909	THE1A
hg38_rmsk_MIRc_range=chr4:134365910-134365963	MIRc
hg38_rmsk_L2b_range=chr4:134366668-134366850	L2b
hg38_rmsk_L2b_range=chr4:134368352-134368754	L2b
hg38_rmsk_LTR88a_range=chr4:134369051-134369321	LTR88a
hg38_rmsk_MIR3_range=chr4:134370268-134370359	MIR3
hg38_rmsk_L1PA16_range=chr4:134371069-134371224	L1PA16
hg38_rmsk_AluY_range=chr4:134371225-134371519	AluY
hg38_rmsk_L1PA16_range=chr4:134371520-134372471	L1PA16
hg38_rmsk_L1PA16_range=chr4:134372471-134373730	L1PA16
hg38_rmsk_MIR_range=chr4:134375111-134375359	MIR
hg38_rmsk_MLT1K_range=chr4:134377674-134377864	MLT1K
hg38_rmsk_MIR_range=chr4:134378422-134378522	MIR
hg38_rmsk_MLT1E2_range=chr4:134378771-134379397	MLT1E2
hg38_rmsk_AluSx1_range=chr4:134381368-134381653	AluSx1
hg38_rmsk_L3_range=chr4:134381714-134382023	L3
hg38_rmsk_MIRc_range=chr4:134382096-134382260	MIRc
hg38_rmsk_LTR1D_range=chr4:134383189-134383699	LTR1D
hg38_rmsk_AluSx_range=chr4:134383700-134384000	AluSx
hg38_rmsk_LTR1D_range=chr4:134384001-134384451	LTR1D
hg38_rmsk_L2a_range=chr4:134384900-134385190	L2a
hg38_rmsk_L1M6_range=chr4:134385246-134385493	L1M6
hg38_rmsk_LTR1B_range=chr4:134386710-134387451	LTR1B
hg38_rmsk_MLT1D_range=chr4:134387607-134388054	MLT1D
hg38_rmsk_GA-rich_range=chr4:134388073-134388108	GA-rich
hg38_rmsk_LTR19A_range=chr4:134388418-134388539	LTR19A
hg38_rmsk_MLT1C_range=chr4:134391754-134392085	MLT1C
hg38_rmsk_MLT1C_range=chr4:134392451-134392839	MLT1C
hg38_rmsk_LTR81A_range=chr4:134393034-134393416	LTR81A
hg38_rmsk_Penelope1_Vert_range=chr4:134394185-134394289	Penelope1_Vert
hg38_rmsk_L2c_range=chr4:134394404-134394515	L2c
hg38_rmsk_L1M2_range=chr4:134394670-134394727	L1M2
hg38_rmsk_L1M2_range=chr4:134394862-134395135	L1M2
hg38_rmsk_L1M2_range=chr4:134395463-134396341	L1M2
hg38_rmsk_AluSg_range=chr4:134396342-134396623	AluSg
hg38_rmsk_L1M2_range=chr4:134396651-134397089	L1M2
hg38_rmsk_L1PREC2_range=chr4:134397112-134398554	L1PREC2
hg38_rmsk_L1PREC2_range=chr4:134398548-134398628	L1PREC2
hg38_rmsk_Tigger1_range=chr4:134398629-134399146	Tigger1
hg38_rmsk_L1PA16_range=chr4:134399966-134402966	L1PA16
hg38_rmsk_L1MB7_range=chr4:134403347-134403738	L1MB7
hg38_rmsk_L1MB7_range=chr4:134403740-134404604	L1MB7
hg38_rmsk_L1M5_range=chr4:134404978-134405232	L1M5
hg38_rmsk_THE1B_range=chr4:134407459-134407821	THE1B
hg38_rmsk_MLT1A0_range=chr4:134408407-134408751	MLT1A0
hg38_rmsk_L2a_range=chr4:134409474-134409967	L2a
hg38_rmsk_L2a_range=chr4:134409964-134410401	L2a
hg38_rmsk_L2_range=chr4:134410389-134410468	L2
hg38_rmsk_L2c_range=chr4:134410992-134411338	L2c
hg38_rmsk_L2c_range=chr4:134411632-134411801	L2c
hg38_rmsk_MIRb_range=chr4:134411866-134412037	MIRb
hg38_rmsk_MLT1D_range=chr4:134412472-134412673	MLT1D
hg38_rmsk_MLT1D_range=chr4:134412676-134412853	MLT1D
hg38_rmsk_LTR16C_range=chr4:134412857-134413251	LTR16C
hg38_rmsk_L2a_range=chr4:134414065-134414248	L2a
hg38_rmsk_L2a_range=chr4:134414353-134414804	L2a
hg38_rmsk_L1MC4_range=chr4:134414853-134415178	L1MC4
hg38_rmsk_A-rich_range=chr4:134416610-134416637	A-rich
hg38_rmsk_L1MA9_range=chr4:134417846-134418030	L1MA9
hg38_rmsk_Arthur1A_range=chr4:134418134-134418300	Arthur1A
hg38_rmsk_L2c_range=chr4:134418919-134419042	L2c
hg38_rmsk_L2a_range=chr4:134419054-134419193	L2a
hg38_rmsk_L2-3_Crp_range=chr4:134419194-134419556	L2-3_Crp
hg38_rmsk_L2a_range=chr4:134419557-134420666	L2a
hg38_rmsk_MIRb_range=chr4:134424258-134424356	MIRb
hg38_rmsk_AluY_range=chr4:134425192-134425500	AluY
hg38_rmsk_MADE1_range=chr4:134426449-134426494	MADE1
hg38_rmsk_AluY_range=chr4:134428670-134428982	AluY
hg38_rmsk_MER103C_range=chr4:134429649-134429757	MER103C
hg38_rmsk_L1PB4_range=chr4:134429993-134430640	L1PB4
hg38_rmsk_L1PB4_range=chr4:134430728-134431300	L1PB4
hg38_rmsk_L1PB4_range=chr4:134431326-134431521	L1PB4
hg38_rmsk_AluSc_range=chr4:134431522-134431826	AluSc
hg38_rmsk_L1PB4_range=chr4:134431827-134432187	L1PB4
hg38_rmsk_L1PB4_range=chr4:134432157-134435533	L1PB4
hg38_rmsk_L1PB4_range=chr4:134435687-134435803	L1PB4
hg38_rmsk_MER33_range=chr4:134435905-134436104	MER33
hg38_rmsk_L1ME2_range=chr4:134436261-134437137	L1ME2
hg38_rmsk_L1PA6_range=chr4:134437145-134443280	L1PA6
hg38_rmsk_L1ME2_range=chr4:134443289-134443846	L1ME2
hg38_rmsk_MLT1F2_range=chr4:134444905-134445443	MLT1F2
hg38_rmsk_MLT1C_range=chr4:134445444-134445885	MLT1C
hg38_rmsk_LTR33B_range=chr4:134446436-134446551	LTR33B
hg38_rmsk_A-rich_range=chr4:134446887-134446952	A-rich
hg38_rmsk_LTR16C_range=chr4:134447170-134447358	LTR16C
hg38_rmsk_MamRTE1_range=chr4:134448228-134448321	MamRTE1
hg38_rmsk_L2_range=chr4:134448333-134448433	L2
hg38_rmsk_L3_range=chr4:134449318-134449373	L3
hg38_rmsk_MIRb_range=chr4:134450447-134450631	MIRb
hg38_rmsk_MER58B_range=chr4:134450928-134451251	MER58B
hg38_rmsk_AluSz6_range=chr4:134451397-134451683	AluSz6
hg38_rmsk_L1PA7_range=chr4:134453465-134454438	L1PA7
hg38_rmsk_MLT1A0_range=chr4:134455216-134455578	MLT1A0
hg38_rmsk_MamGypLTR3_range=chr4:134455637-134455928	MamGypLTR3
hg38_rmsk_MIR_range=chr4:134457261-134457477	MIR
hg38_rmsk_MER5A_range=chr4:134458639-134458808	MER5A
hg38_rmsk_MIRc_range=chr4:134458830-134458880	MIRc
hg38_rmsk_THE1C_range=chr4:134458881-134459254	THE1C
hg38_rmsk_THE1C-int_range=chr4:134459258-134459305	THE1C-int
hg38_rmsk_AluSx4_range=chr4:134459306-134459592	AluSx4
hg38_rmsk_THE1C-int_range=chr4:134459593-134461106	THE1C-int
hg38_rmsk_THE1C_range=chr4:134461107-134461483	THE1C
hg38_rmsk_MIRc_range=chr4:134461484-134461632	MIRc
hg38_rmsk_UCON55_range=chr4:134462438-134462540	UCON55
hg38_rmsk_L1MEf_range=chr4:134464359-134464567	L1MEf
hg38_rmsk_MLT2F_range=chr4:134464740-134465226	MLT2F
hg38_rmsk_L1MEf_range=chr4:134465257-134465414	L1MEf
hg38_rmsk_MLT1B_range=chr4:134465415-134465789	MLT1B
hg38_rmsk_L1MEf_range=chr4:134465790-134467926	L1MEf
hg38_rmsk_L1M3_range=chr4:134467948-134468076	L1M3
hg38_rmsk_MLT1E_range=chr4:134468136-134468582	MLT1E
hg38_rmsk_L1MEf_range=chr4:134468668-134469268	L1MEf
hg38_rmsk_A-rich_range=chr4:134470212-134470249	A-rich
hg38_rmsk_L2_range=chr4:134470547-134470712	L2
hg38_rmsk_MIRc_range=chr4:134470788-134470988	MIRc
hg38_rmsk_Kanga1c_range=chr4:134471685-134472309	Kanga1c
hg38_rmsk_GA-rich_range=chr4:134472374-134472677	GA-rich
hg38_rmsk_AluSz_range=chr4:134473028-134473331	AluSz
hg38_rmsk_L1M7_range=chr4:134473978-134474596	L1M7
hg38_rmsk_A-rich_range=chr4:134474696-134474722	A-rich
hg38_rmsk_LTR27D_range=chr4:134475107-134475609	LTR27D
hg38_rmsk_L1ME3_range=chr4:134475630-134476451	L1ME3
hg38_rmsk_MER20_range=chr4:134476452-134476674	MER20
hg38_rmsk_L1ME3_range=chr4:134476675-134476710	L1ME3
hg38_rmsk_AluSg_range=chr4:134476711-134476980	AluSg
hg38_rmsk_L1ME3_range=chr4:134476981-134477223	L1ME3
hg38_rmsk_MER58B_range=chr4:134477224-134477402	MER58B
hg38_rmsk_L1ME3_range=chr4:134477406-134477556	L1ME3
hg38_rmsk_AluJo_range=chr4:134477587-134477741	AluJo
hg38_rmsk_L1ME3_range=chr4:134477756-134479068	L1ME3
hg38_rmsk_AluJo_range=chr4:134479069-134479372	AluJo
hg38_rmsk_L1ME3_range=chr4:134479373-134479765	L1ME3
hg38_rmsk_Tigger3a_range=chr4:134483566-134483612	Tigger3a
hg38_rmsk_L1PA5_range=chr4:134483613-134484069	L1PA5
hg38_rmsk_Tigger3a_range=chr4:134484070-134484363	Tigger3a
hg38_rmsk_L2a_range=chr4:134484883-134485289	L2a
hg38_rmsk_ERVL-B4-int_range=chr4:134485472-134485956	ERVL-B4-int
hg38_rmsk_MSTD-int_range=chr4:134486351-134486524	MSTD-int
hg38_rmsk_MER4C_range=chr4:134486525-134486951	MER4C
hg38_rmsk_MSTD-int_range=chr4:134486952-134486979	MSTD-int
hg38_rmsk_MSTD_range=chr4:134486982-134487135	MSTD
hg38_rmsk_MSTD_range=chr4:134487159-134487243	MSTD
hg38_rmsk_L2a_range=chr4:134488283-134488337	L2a
hg38_rmsk_L1ME4c_range=chr4:134488621-134488719	L1ME4c
hg38_rmsk_L2_range=chr4:134488721-134489123	L2
hg38_rmsk_L1M5_range=chr4:134489545-134489707	L1M5
hg38_rmsk_MLT1K_range=chr4:134489751-134489899	MLT1K
hg38_rmsk_L1MD2_range=chr4:134490046-134490113	L1MD2
hg38_rmsk_L1MA4A_range=chr4:134490137-134490809	L1MA4A
hg38_rmsk_L1MA4A_range=chr4:134491163-134492501	L1MA4A
hg38_rmsk_L1PA4_range=chr4:134492505-134493731	L1PA4
hg38_rmsk_L1MA4A_range=chr4:134493777-134495576	L1MA4A
hg38_rmsk_AluSx_range=chr4:134495577-134495886	AluSx
hg38_rmsk_L1MA4A_range=chr4:134495887-134496687	L1MA4A
hg38_rmsk_L1MD1_range=chr4:134496679-134497314	L1MD1
hg38_rmsk_MamRep38_range=chr4:134497694-134497762	MamRep38
hg38_rmsk_Charlie17a_range=chr4:134497807-134498002	Charlie17a
hg38_rmsk_MIRc_range=chr4:134498149-134498284	MIRc
hg38_rmsk_MIR_range=chr4:134498521-134498591	MIR
hg38_rmsk_AluJb_range=chr4:134498592-134498899	AluJb
hg38_rmsk_MIR_range=chr4:134498900-134498999	MIR
hg38_rmsk_L1ME1_range=chr4:134500803-134501498	L1ME1
hg38_rmsk_LTR12C_range=chr4:134501499-134502927	LTR12C
hg38_rmsk_L1ME1_range=chr4:134502928-134503159	L1ME1
hg38_rmsk_GA-rich_range=chr4:134503177-134503242	GA-rich
hg38_rmsk_L2a_range=chr4:134503733-134503891	L2a
hg38_rmsk_AluY_range=chr4:134503892-134504198	AluY
hg38_rmsk_L2a_range=chr4:134504199-134504692	L2a
hg38_rmsk_MLT1I_range=chr4:134505639-134505932	MLT1I
hg38_rmsk_MLT1I-int_range=chr4:134505943-134506341	MLT1I-int
hg38_rmsk_Charlie5_range=chr4:134506630-134506790	Charlie5
hg38_rmsk_Charlie5_range=chr4:134506797-134507046	Charlie5
hg38_rmsk_MLT1I-int_range=chr4:134507063-134507347	MLT1I-int
hg38_rmsk_MLT1I_range=chr4:134507679-134508040	MLT1I
hg38_rmsk_MER92B_range=chr4:134508397-134509067	MER92B
hg38_rmsk_L2_range=chr4:134510233-134510531	L2
hg38_rmsk_Arthur1_range=chr4:134510532-134510712	Arthur1
hg38_rmsk_Arthur1_range=chr4:134510707-134510816	Arthur1
hg38_rmsk_MER89_range=chr4:134510817-134511329	MER89
hg38_rmsk_Arthur1_range=chr4:134511330-134511606	Arthur1
hg38_rmsk_Arthur1_range=chr4:134511633-134512029	Arthur1
hg38_rmsk_A-rich_range=chr4:134512543-134512586	A-rich
hg38_rmsk_MER5A1_range=chr4:134513069-134513198	MER5A1
hg38_rmsk_L1MEd_range=chr4:134513950-134514289	L1MEd
hg38_rmsk_L1MEd_range=chr4:134514368-134514486	L1MEd
hg38_rmsk_L1MA9_range=chr4:134514487-134514603	L1MA9
hg38_rmsk_L1MEd_range=chr4:134514604-134514684	L1MEd
hg38_rmsk_L1MEd_range=chr4:134514794-134514981	L1MEd
hg38_rmsk_L1MEd_range=chr4:134515124-134515409	L1MEd
hg38_rmsk_L1MA5A_range=chr4:134515410-134515669	L1MA5A
hg38_rmsk_L1MEd_range=chr4:134515670-134515772	L1MEd
hg38_rmsk_AluSz_range=chr4:134516721-134517036	AluSz
hg38_rmsk_MIR_range=chr4:134517567-134517717	MIR
hg38_rmsk_LTR8B_range=chr4:134517972-134518004	LTR8B
hg38_rmsk_AluSq_range=chr4:134518005-134518318	AluSq
hg38_rmsk_LTR8B_range=chr4:134518319-134519077	LTR8B
hg38_rmsk_MER34A_range=chr4:134520130-134520301	MER34A
hg38_rmsk_L1PA8_range=chr4:134520580-134520665	L1PA8
hg38_rmsk_AluSx1_range=chr4:134521231-134521537	AluSx1
hg38_rmsk_MIRb_range=chr4:134521541-134521689	MIRb
hg38_rmsk_L1MC1_range=chr4:134522242-134522284	L1MC1
hg38_rmsk_AluSx1_range=chr4:134522285-134522591	AluSx1
hg38_rmsk_L1MC1_range=chr4:134522592-134524007	L1MC1
hg38_rmsk_AluJb_range=chr4:134524212-134524502	AluJb
hg38_rmsk_MER57A1_range=chr4:134524843-134525277	MER57A1
hg38_rmsk_MER57A-int_range=chr4:134525278-134525637	MER57A-int
hg38_rmsk_MER57A-int_range=chr4:134527170-134528541	MER57A-int
hg38_rmsk_ERV24_Prim-int_range=chr4:134528553-134530157	ERV24_Prim-int
hg38_rmsk_AluSx_range=chr4:134532208-134532513	AluSx
hg38_rmsk_FAM_range=chr4:134532607-134532769	FAM
hg38_rmsk_MER57A-int_range=chr4:134532789-134533049	MER57A-int
hg38_rmsk_MER57A1_range=chr4:134533054-134533475	MER57A1
hg38_rmsk_UCON84_range=chr4:134533952-134534220	UCON84
hg38_rmsk_L1PB4_range=chr4:134534556-134534591	L1PB4
hg38_rmsk_AluJb_range=chr4:134534901-134535154	AluJb
hg38_rmsk_L2_range=chr4:134535174-134535255	L2
hg38_rmsk_A-rich_range=chr4:134535475-134535503	A-rich
hg38_rmsk_AluJr_range=chr4:134536164-134536443	AluJr
hg38_rmsk_L2_range=chr4:134536468-134536608	L2
hg38_rmsk_MIRc_range=chr4:134537231-134537319	MIRc
hg38_rmsk_AluSq2_range=chr4:134537320-134537591	AluSq2
hg38_rmsk_MIRc_range=chr4:134537592-134537692	MIRc
hg38_rmsk_MLT1C_range=chr4:134537718-134538067	MLT1C
hg38_rmsk_LTR40c_range=chr4:134539869-134540314	LTR40c
hg38_rmsk_MIR3_range=chr4:134541935-134542105	MIR3
hg38_rmsk_Charlie5_range=chr4:134545284-134545483	Charlie5
hg38_rmsk_MER33_range=chr4:134545501-134545676	MER33
hg38_rmsk_AluYa5_range=chr4:134545749-134546042	AluYa5
hg38_rmsk_L1MA6_range=chr4:134546043-134546306	L1MA6
hg38_rmsk_LTR28_range=chr4:134546307-134546628	LTR28
hg38_rmsk_L1P5_range=chr4:134546705-134546748	L1P5
hg38_rmsk_L1M2_range=chr4:134547436-134548412	L1M2
hg38_rmsk_L1M2_range=chr4:134548394-134549000	L1M2
hg38_rmsk_AluSp_range=chr4:134549001-134549305	AluSp
hg38_rmsk_L1M2_range=chr4:134549306-134549555	L1M2
hg38_rmsk_MLT1A0_range=chr4:134549556-134549917	MLT1A0
hg38_rmsk_L1M2_range=chr4:134549918-134550011	L1M2
hg38_rmsk_L1M2_range=chr4:134549985-134550228	L1M2
hg38_rmsk_HERVL40-int_range=chr4:134550229-134550325	HERVL40-int
hg38_rmsk_AluSx3_range=chr4:134550333-134550643	AluSx3
hg38_rmsk_HERVL40-int_range=chr4:134550648-134551307	HERVL40-int
hg38_rmsk_HERVL40-int_range=chr4:134551548-134551606	HERVL40-int
hg38_rmsk_LTR40a_range=chr4:134551624-134551739	LTR40a
hg38_rmsk_L2_range=chr4:134551745-134551990	L2
hg38_rmsk_MER91C_range=chr4:134551994-134552066	MER91C
hg38_rmsk_LTR33A__range=chr4:134552133-134552347	LTR33A_
hg38_rmsk_LTR68_range=chr4:134552375-134553100	LTR68
hg38_rmsk_L2_range=chr4:134553300-134553598	L2
hg38_rmsk_AluJb_range=chr4:134553632-134553797	AluJb
hg38_rmsk_FLAM_C_range=chr4:134554265-134554334	FLAM_C
hg38_rmsk_L2_range=chr4:134554337-134554641	L2
hg38_rmsk_LTR101_Mam_range=chr4:134555351-134555428	LTR101_Mam
hg38_rmsk_LTR101_Mam_range=chr4:134555506-134555850	LTR101_Mam
hg38_rmsk_MamRep137_range=chr4:134556212-134556295	MamRep137
hg38_rmsk_A-rich_range=chr4:134556391-134556461	A-rich
hg38_rmsk_Kanga11a_range=chr4:134556752-134556880	Kanga11a
hg38_rmsk_L1ME3G_range=chr4:134557440-134557924	L1ME3G
hg38_rmsk_L1ME3G_range=chr4:134558023-134558616	L1ME3G
hg38_rmsk_L2a_range=chr4:134558638-134559509	L2a
hg38_rmsk_MER54A_range=chr4:134559560-134560415	MER54A
hg38_rmsk_Kanga11a_range=chr4:134560419-134560664	Kanga11a
hg38_rmsk_L2b_range=chr4:134562418-134562520	L2b
hg38_rmsk_AluSz_range=chr4:134563002-134563295	AluSz
hg38_rmsk_A-rich_range=chr4:134563474-134563517	A-rich
hg38_rmsk_AluSx_range=chr4:134563548-134563867	AluSx
hg38_rmsk_L1MC2_range=chr4:134564590-134566826	L1MC2
hg38_rmsk_L1MC2_range=chr4:134566809-134566919	L1MC2
hg38_rmsk_MLT1J_range=chr4:134567451-134567701	MLT1J
hg38_rmsk_AluSx3_range=chr4:134568017-134568306	AluSx3
hg38_rmsk_Tigger5b_range=chr4:134568513-134568942	Tigger5b
hg38_rmsk_L1ME4a_range=chr4:134570467-134570854	L1ME4a
hg38_rmsk_L1PA7_range=chr4:134570862-134571738	L1PA7
hg38_rmsk_L1PA7_range=chr4:134571732-134574247	L1PA7
hg38_rmsk_Tigger9b_range=chr4:134575381-134575722	Tigger9b
hg38_rmsk_MLT2B3_range=chr4:134576888-134577460	MLT2B3
hg38_rmsk_AluSq2_range=chr4:134578370-134578675	AluSq2
hg38_rmsk_MLT1G3_range=chr4:134579708-134579935	MLT1G3
hg38_rmsk_MLT1G3_range=chr4:134579986-134580234	MLT1G3
hg38_rmsk_MIR3_range=chr4:134580249-134580333	MIR3
hg38_rmsk_Tigger13a_range=chr4:134580570-134580686	Tigger13a
hg38_rmsk_Tigger13a_range=chr4:134580712-134580776	Tigger13a
hg38_rmsk_AluSz_range=chr4:134581956-134582268	AluSz
hg38_rmsk_LTR16A_range=chr4:134582496-134582810	LTR16A
hg38_rmsk_L1ME1_range=chr4:134583262-134583611	L1ME1
hg38_rmsk_L2b_range=chr4:134584207-134584387	L2b
hg38_rmsk_L2c_range=chr4:134585398-134585505	L2c
hg38_rmsk_MER83B_range=chr4:134586085-134586467	MER83B
hg38_rmsk_L1PB4_range=chr4:134587602-134587720	L1PB4
hg38_rmsk_MER8_range=chr4:134588025-134588308	MER8
hg38_rmsk_L1PB4_range=chr4:134588927-134589286	L1PB4
hg38_rmsk_L1PB4_range=chr4:134591043-134591297	L1PB4
hg38_rmsk_L1PB1_range=chr4:134595864-134597793	L1PB1
hg38_rmsk_THE1B_range=chr4:134597794-134598162	THE1B
hg38_rmsk_L1PB1_range=chr4:134598163-134598848	L1PB1
hg38_rmsk_L1MCa_range=chr4:134598894-134598986	L1MCa
hg38_rmsk_L1MA4_range=chr4:134598987-134599121	L1MA4
hg38_rmsk_L1MCa_range=chr4:134599122-134599673	L1MCa
hg38_rmsk_L1MCa_range=chr4:134599669-134599911	L1MCa
hg38_rmsk_MER76_range=chr4:134599933-134600433	MER76
hg38_rmsk_MER76-int_range=chr4:134600457-134601059	MER76-int
hg38_rmsk_L1M2b_range=chr4:134601338-134601607	L1M2b
hg38_rmsk_L1M2b_range=chr4:134601599-134602010	L1M2b
hg38_rmsk_L1ME2_range=chr4:134602008-134602166	L1ME2
hg38_rmsk_L1ME2_range=chr4:134602167-134602362	L1ME2
hg38_rmsk_Plat_L3_range=chr4:134602645-134602963	Plat_L3
hg38_rmsk_L1MEg_range=chr4:134603548-134604113	L1MEg
hg38_rmsk_L1MEg_range=chr4:134604145-134604820	L1MEg
hg38_rmsk_L1MEg_range=chr4:134605120-134605313	L1MEg
hg38_rmsk_L1MEg_range=chr4:134605353-134606282	L1MEg
hg38_rmsk_AluSx_range=chr4:134606283-134606579	AluSx
hg38_rmsk_L1MEg_range=chr4:134606580-134606633	L1MEg
hg38_rmsk_A-rich_range=chr4:134606703-134606761	A-rich
hg38_rmsk_AluJb_range=chr4:134607126-134607420	AluJb
hg38_rmsk_L1ME3G_range=chr4:134607660-134607906	L1ME3G
hg38_rmsk_LTR33_range=chr4:134607907-134608392	LTR33
hg38_rmsk_AluJb_range=chr4:134608457-134608751	AluJb
hg38_rmsk_L2a_range=chr4:134608840-134608953	L2a
hg38_rmsk_L1M5_range=chr4:134609297-134609562	L1M5
hg38_rmsk_L1MEg_range=chr4:134609666-134609892	L1MEg
hg38_rmsk_AluJr_range=chr4:134610946-134611244	AluJr
hg38_rmsk_MLT1A0_range=chr4:134611245-134611577	MLT1A0
hg38_rmsk_MIRc_range=chr4:134617088-134617224	MIRc
hg38_rmsk_L2a_range=chr4:134617602-134617704	L2a
hg38_rmsk_AluSx1_range=chr4:134617736-134618032	AluSx1
hg38_rmsk_L1M5_range=chr4:134618071-134618236	L1M5
hg38_rmsk_AluSp_range=chr4:134618819-134619120	AluSp
hg38_rmsk_MER77B_range=chr4:134619184-134619865	MER77B
hg38_rmsk_MSTD_range=chr4:134620713-134621089	MSTD
hg38_rmsk_LTR2B_range=chr4:134621774-134622255	LTR2B
hg38_rmsk_AluJr_range=chr4:134622256-134622539	AluJr
hg38_rmsk_LTR30_range=chr4:134622677-134623366	LTR30
hg38_rmsk_UCON1_range=chr4:134623998-134624637	UCON1
hg38_rmsk_MER4B_range=chr4:134624859-134625208	MER4B
hg38_rmsk_AluSz6_range=chr4:134625209-134625292	AluSz6
hg38_rmsk_MER4B_range=chr4:134625355-134625639	MER4B
hg38_rmsk_MER50_range=chr4:134626700-134626931	MER50
hg38_rmsk_AluY_range=chr4:134626932-134627259	AluY
hg38_rmsk_MER50_range=chr4:134627260-134627290	MER50
hg38_rmsk_MER50_range=chr4:134627277-134627502	MER50
hg38_rmsk_MER61A_range=chr4:134627503-134627844	MER61A
hg38_rmsk_MER50_range=chr4:134627845-134627990	MER50
hg38_rmsk_L2_range=chr4:134629799-134629884	L2
hg38_rmsk_MER102c_range=chr4:134629952-134630060	MER102c
hg38_rmsk_AluSc_range=chr4:134630274-134630550	AluSc
hg38_rmsk_MIR_range=chr4:134630698-134630783	MIR
hg38_rmsk_AluSz_range=chr4:134630784-134631099	AluSz
hg38_rmsk_MIR_range=chr4:134631100-134631202	MIR
hg38_rmsk_L2_range=chr4:134631237-134631396	L2
hg38_rmsk_AluJo_range=chr4:134631804-134631865	AluJo
hg38_rmsk_LTR16E1_range=chr4:134632019-134632301	LTR16E1
hg38_rmsk_L1MC4_range=chr4:134632486-134632841	L1MC4
hg38_rmsk_L1MC4_range=chr4:134632879-134633243	L1MC4
hg38_rmsk_L1MC4_range=chr4:134633280-134633538	L1MC4
hg38_rmsk_L1MC4_range=chr4:134633556-134634383	L1MC4
hg38_rmsk_AluSz_range=chr4:134634384-134634675	AluSz
hg38_rmsk_L1MC4_range=chr4:134634676-134634799	L1MC4
hg38_rmsk_MIR_range=chr4:134634925-134635085	MIR
hg38_rmsk_L2b_range=chr4:134636947-134637074	L2b
hg38_rmsk_AluSg4_range=chr4:134637454-134637755	AluSg4
hg38_rmsk_MLT1C_range=chr4:134637770-134638262	MLT1C
hg38_rmsk_L2b_range=chr4:134638351-134638668	L2b
hg38_rmsk_MIR_range=chr4:134639118-134639222	MIR
hg38_rmsk_MADE1_range=chr4:134639257-134639298	MADE1
hg38_rmsk_BLACKJACK_range=chr4:134639321-134640552	BLACKJACK
hg38_rmsk_LTR52_range=chr4:134640553-134640934	LTR52
hg38_rmsk_BLACKJACK_range=chr4:134640917-134641077	BLACKJACK
hg38_rmsk_MLT2B4_range=chr4:134641182-134641206	MLT2B4
hg38_rmsk_MLT2B4_range=chr4:134641234-134641563	MLT2B4
hg38_rmsk_BLACKJACK_range=chr4:134641597-134641826	BLACKJACK
hg38_rmsk_L1MA5A_range=chr4:134641914-134642303	L1MA5A
hg38_rmsk_L1MA5A_range=chr4:134642345-134643646	L1MA5A
hg38_rmsk_BLACKJACK_range=chr4:134643647-134643860	BLACKJACK
hg38_rmsk_L2b_range=chr4:134645599-134645731	L2b
hg38_rmsk_THE1D_range=chr4:134648103-134648468	THE1D
hg38_rmsk_AluSq2_range=chr4:134648986-134649287	AluSq2
hg38_rmsk_Arthur1B_range=chr4:134650525-134650777	Arthur1B
hg38_rmsk_AluSq_range=chr4:134651055-134651344	AluSq
hg38_rmsk_AluSg4_range=chr4:134652785-134653081	AluSg4
hg38_rmsk_L1ME4c_range=chr4:134653763-134654119	L1ME4c
hg38_rmsk_L1PA13_range=chr4:134656272-134658803	L1PA13
hg38_rmsk_L1PA13_range=chr4:134658804-134659418	L1PA13
hg38_rmsk_AluJr_range=chr4:134659515-134659681	AluJr
hg38_rmsk_MIRc_range=chr4:134660436-134660551	MIRc
hg38_rmsk_AluSc_range=chr4:134662191-134662397	AluSc
hg38_rmsk_AluY_range=chr4:134662398-134662707	AluY
hg38_rmsk_AluSc_range=chr4:134662708-134662793	AluSc
hg38_rmsk_MIR_range=chr4:134662795-134663010	MIR
hg38_rmsk_AluJr_range=chr4:134664064-134664239	AluJr
hg38_rmsk_A-rich_range=chr4:134664716-134664767	A-rich
hg38_rmsk_MER52A_range=chr4:134665426-134666997	MER52A
hg38_rmsk_MER54B_range=chr4:134668338-134668592	MER54B
hg38_rmsk_MIRc_range=chr4:134668990-134669027	MIRc
hg38_rmsk_MER20B_range=chr4:134669682-134670082	MER20B
hg38_rmsk_MLT2B4_range=chr4:134670085-134670115	MLT2B4
hg38_rmsk_MLT2B4_range=chr4:134670147-134670570	MLT2B4
hg38_rmsk_MER20B_range=chr4:134670695-134670929	MER20B
hg38_rmsk_MLT1J2_range=chr4:134671305-134671725	MLT1J2
hg38_rmsk_AluSc8_range=chr4:134672403-134672688	AluSc8
hg38_rmsk_MER53_range=chr4:134673993-134674144	MER53
hg38_rmsk_A-rich_range=chr4:134674221-134674256	A-rich
hg38_rmsk_MER34A1_range=chr4:134674318-134674845	MER34A1
hg38_rmsk_MER4CL34_range=chr4:134675495-134676111	MER4CL34
hg38_rmsk_L1PA15_range=chr4:134677135-134677230	L1PA15
hg38_rmsk_L1PA13_range=chr4:134677232-134677934	L1PA13
hg38_rmsk_LTR7_range=chr4:134677937-134678346	LTR7
hg38_rmsk_HERVH-int_range=chr4:134678347-134678724	HERVH-int
hg38_rmsk_HERVH-int_range=chr4:134678723-134678939	HERVH-int
hg38_rmsk_HERVH-int_range=chr4:134678944-134679604	HERVH-int
hg38_rmsk_HERVH-int_range=chr4:134679607-134680109	HERVH-int
hg38_rmsk_HERVH-int_range=chr4:134680100-134680247	HERVH-int
hg38_rmsk_HERVH-int_range=chr4:134680244-134683143	HERVH-int
hg38_rmsk_LTR7_range=chr4:134683146-134683552	LTR7
hg38_rmsk_L1PA13_range=chr4:134683553-134688739	L1PA13
hg38_rmsk_AluSg4_range=chr4:134688769-134688894	AluSg4
hg38_rmsk_A-rich_range=chr4:134689191-134689236	A-rich
hg38_rmsk_L2a_range=chr4:134690874-134690930	L2a
hg38_rmsk_Arthur1B_range=chr4:134691789-134692231	Arthur1B
hg38_rmsk_Arthur1_range=chr4:134692295-134692856	Arthur1
hg38_rmsk_Arthur1_range=chr4:134692916-134693018	Arthur1
hg38_rmsk_MIR_range=chr4:134693021-134693107	MIR
hg38_rmsk_MIRb_range=chr4:134693146-134693244	MIRb
hg38_rmsk_LTR33_range=chr4:134693645-134693895	LTR33
hg38_rmsk_LTR33_range=chr4:134693908-134694010	LTR33
hg38_rmsk_ERVL-E-int_range=chr4:134694765-134695112	ERVL-E-int
hg38_rmsk_MER2B_range=chr4:134695350-134695439	MER2B
hg38_rmsk_MLT1F1_range=chr4:134695463-134695853	MLT1F1
hg38_rmsk_L1ME2_range=chr4:134696332-134696929	L1ME2
hg38_rmsk_MIRc_range=chr4:134696987-134697052	MIRc
hg38_rmsk_MER11B_range=chr4:134698386-134699381	MER11B
hg38_rmsk_GA-rich_range=chr4:134699382-134699529	GA-rich
hg38_rmsk_L1ME4b_range=chr4:134699869-134700218	L1ME4b
hg38_rmsk_MIRb_range=chr4:134703190-134703309	MIRb
hg38_rmsk_AluSp_range=chr4:134705147-134705444	AluSp
hg38_rmsk_A-rich_range=chr4:134705626-134705671	A-rich
hg38_rmsk_L1MC3_range=chr4:134706081-134706673	L1MC3
hg38_rmsk_MER2_range=chr4:134706674-134707014	MER2
hg38_rmsk_L1MC3_range=chr4:134707016-134707489	L1MC3
hg38_rmsk_L1MCb_range=chr4:134707484-134707734	L1MCb
hg38_rmsk_L1MCb_range=chr4:134707723-134707922	L1MCb
hg38_rmsk_MER54A_range=chr4:134708099-134708989	MER54A
hg38_rmsk_MLT1B_range=chr4:134711435-134711576	MLT1B
hg38_rmsk_HAL1ME_range=chr4:134711643-134711875	HAL1ME
hg38_rmsk_L1PA7_range=chr4:134712791-134713343	L1PA7
hg38_rmsk_AluYk2_range=chr4:134713344-134713647	AluYk2
hg38_rmsk_L1PA7_range=chr4:134713648-134715824	L1PA7
hg38_rmsk_L1PA7_range=chr4:134715836-134716602	L1PA7
hg38_rmsk_AluJo_range=chr4:134716671-134716954	AluJo
hg38_rmsk_MIRb_range=chr4:134717307-134717555	MIRb
hg38_rmsk_Tigger3b_range=chr4:134719105-134720297	Tigger3b
hg38_rmsk_L1PA15_range=chr4:134720672-134722052	L1PA15
hg38_rmsk_MIRb_range=chr4:134722209-134722358	MIRb
hg38_rmsk_MIR_range=chr4:134722424-134722606	MIR
hg38_rmsk_L1PA5_range=chr4:134723480-134723840	L1PA5
hg38_rmsk_LTR79_range=chr4:134724532-134725007	LTR79
hg38_rmsk_L2a_range=chr4:134725048-134725081	L2a
hg38_rmsk_A-rich_range=chr4:134725630-134725668	A-rich
hg38_rmsk_AluSp_range=chr4:134725720-134726003	AluSp
hg38_rmsk_THE1D_range=chr4:134728390-134728754	THE1D
hg38_rmsk_MER1B_range=chr4:134729555-134729894	MER1B
hg38_rmsk_THE1D_range=chr4:134731447-134731808	THE1D
hg38_rmsk_THE1D-int_range=chr4:134731811-134733330	THE1D-int
hg38_rmsk_THE1D_range=chr4:134733331-134733692	THE1D
hg38_rmsk_Kanga1b_range=chr4:134733714-134733819	Kanga1b
hg38_rmsk_MIR_range=chr4:134734443-134734544	MIR
hg38_rmsk_MLT1A0_range=chr4:134734545-134734902	MLT1A0
hg38_rmsk_MIR_range=chr4:134734903-134735015	MIR
hg38_rmsk_AluJb_range=chr4:134735304-134735560	AluJb
hg38_rmsk_L1M5_range=chr4:134736505-134737183	L1M5
hg38_rmsk_LTR83_range=chr4:134737238-134737471	LTR83
hg38_rmsk_L1P4a_range=chr4:134739066-134739204	L1P4a
hg38_rmsk_L1PB_range=chr4:134739201-134739977	L1PB
hg38_rmsk_AluY_range=chr4:134739978-134740244	AluY
hg38_rmsk_L1PB_range=chr4:134740245-134741651	L1PB
hg38_rmsk_L1PBa_range=chr4:134742330-134742465	L1PBa
hg38_rmsk_L1PB1_range=chr4:134742465-134744164	L1PB1
hg38_rmsk_AluSp_range=chr4:134744165-134744447	AluSp
hg38_rmsk_L1PB1_range=chr4:134744448-134745154	L1PB1
hg38_rmsk_L1MB5_range=chr4:134745155-134745195	L1MB5
hg38_rmsk_L1ME3E_range=chr4:134745366-134745634	L1ME3E
hg38_rmsk_L1PB1_range=chr4:134745637-134746431	L1PB1
hg38_rmsk_L1P4a_range=chr4:134746421-134747110	L1P4a
hg38_rmsk_LTR22B1_range=chr4:134747111-134747655	LTR22B1
hg38_rmsk_L1P4a_range=chr4:134747656-134747886	L1P4a
hg38_rmsk_L1P4a_range=chr4:134747891-134749488	L1P4a
hg38_rmsk_L1PA4_range=chr4:134749489-134749505	L1PA4
hg38_rmsk_L1PA4_range=chr4:134749547-134749951	L1PA4
hg38_rmsk_L1P4a_range=chr4:134749952-134750073	L1P4a
hg38_rmsk_L1ME2_range=chr4:134750096-134750263	L1ME2
hg38_rmsk_L1ME2_range=chr4:134750595-134750807	L1ME2
hg38_rmsk_L1ME2_range=chr4:134751353-134751688	L1ME2
hg38_rmsk_L1ME2_range=chr4:134751690-134752099	L1ME2
hg38_rmsk_L1M5_range=chr4:134752186-134752704	L1M5
hg38_rmsk_L1MC5a_range=chr4:134752719-134752801	L1MC5a
hg38_rmsk_L2a_range=chr4:134753061-134753198	L2a
hg38_rmsk_A-rich_range=chr4:134753340-134753368	A-rich
hg38_rmsk_MER130_range=chr4:134754421-134754539	MER130
hg38_rmsk_LFSINE_Vert_range=chr4:134754720-134754829	LFSINE_Vert
hg38_rmsk_L3b_range=chr4:134756009-134756124	L3b
hg38_rmsk_A-rich_range=chr4:134758423-134758461	A-rich
hg38_rmsk_A-rich_range=chr4:134760230-134760278	A-rich
hg38_rmsk_L1ME4c_range=chr4:134760498-134760755	L1ME4c
hg38_rmsk_AluSx1_range=chr4:134761172-134761438	AluSx1
hg38_rmsk_MER76_range=chr4:134761550-134761888	MER76
hg38_rmsk_MER77_range=chr4:134761898-134762445	MER77
hg38_rmsk_L2_range=chr4:134762449-134762697	L2
hg38_rmsk_MLT1J_range=chr4:134762723-134763135	MLT1J
hg38_rmsk_MLT2B2_range=chr4:134763136-134763680	MLT2B2
hg38_rmsk_MLT1J_range=chr4:134763681-134763726	MLT1J
hg38_rmsk_MLT2C1_range=chr4:134763901-134764048	MLT2C1
hg38_rmsk_L2a_range=chr4:134764422-134766117	L2a
hg38_rmsk_L2a_range=chr4:134766246-134766664	L2a
hg38_rmsk_L2b_range=chr4:134766661-134767453	L2b
hg38_rmsk_MLT2B4_range=chr4:134767916-134768424	MLT2B4
hg38_rmsk_ERVL-B4-int_range=chr4:134768425-134772433	ERVL-B4-int
hg38_rmsk_MSTA_range=chr4:134772434-134772711	MSTA
hg38_rmsk_ERVL-B4-int_range=chr4:134772713-134773249	ERVL-B4-int
hg38_rmsk_MER52A_range=chr4:134773256-134773808	MER52A
hg38_rmsk_THE1B_range=chr4:134773809-134774176	THE1B
hg38_rmsk_MER52A_range=chr4:134774177-134775189	MER52A
hg38_rmsk_ERVL-B4-int_range=chr4:134775191-134776241	ERVL-B4-int
hg38_rmsk_L1MEi_range=chr4:134778901-134779046	L1MEi
hg38_rmsk_L1MEg_range=chr4:134779604-134780394	L1MEg
hg38_rmsk_LTR75B_range=chr4:134780432-134780960	LTR75B
hg38_rmsk_L1MEg_range=chr4:134780961-134781324	L1MEg
hg38_rmsk_L1MEi_range=chr4:134781550-134781713	L1MEi
hg38_rmsk_L1PA13_range=chr4:134781966-134782963	L1PA13
hg38_rmsk_L1PA7_range=chr4:134782968-134783523	L1PA7
hg38_rmsk_L1PA7_range=chr4:134783526-134786378	L1PA7
hg38_rmsk_L1PA7_range=chr4:134786375-134787069	L1PA7
hg38_rmsk_L1PA13_range=chr4:134787068-134787628	L1PA13
hg38_rmsk_AluSz_range=chr4:134787629-134787963	AluSz
hg38_rmsk_L1PA13_range=chr4:134787964-134789111	L1PA13
hg38_rmsk_L1PA7_range=chr4:134789254-134792125	L1PA7
hg38_rmsk_AluSp_range=chr4:134792126-134792428	AluSp
hg38_rmsk_L1PA7_range=chr4:134792429-134795557	L1PA7
hg38_rmsk_AluYk11_range=chr4:134795558-134795597	AluYk11
hg38_rmsk_AluSc5_range=chr4:134795564-134795612	AluSc5
hg38_rmsk_AluSz_range=chr4:134795740-134796040	AluSz
hg38_rmsk_L1MEg_range=chr4:134796398-134796652	L1MEg
hg38_rmsk_L1PA4_range=chr4:134796676-134797632	L1PA4
hg38_rmsk_L1MC2_range=chr4:134797754-134799343	L1MC2
hg38_rmsk_AluJb_range=chr4:134799598-134799900	AluJb
hg38_rmsk_A-rich_range=chr4:134800579-134800640	A-rich
hg38_rmsk_GA-rich_range=chr4:134800587-134800631	GA-rich
hg38_rmsk_L4_B_Mam_range=chr4:134803740-134804286	L4_B_Mam
hg38_rmsk_L2a_range=chr4:134804460-134804507	L2a
hg38_rmsk_MLT2C2_range=chr4:134805107-134805522	MLT2C2
hg38_rmsk_MER70B_range=chr4:134805730-134806163	MER70B
hg38_rmsk_L2_range=chr4:134807033-134807136	L2
hg38_rmsk_AluSx1_range=chr4:134808910-134809159	AluSx1
hg38_rmsk_AluJb_range=chr4:134810362-134810664	AluJb
hg38_rmsk_AluY_range=chr4:134810751-134811077	AluY
hg38_rmsk_L1MA2_range=chr4:134811185-134811423	L1MA2
hg38_rmsk_MIR_range=chr4:134814669-134814894	MIR
hg38_rmsk_L1PA13_range=chr4:134815396-134816084	L1PA13
hg38_rmsk_THE1C_range=chr4:134816087-134816453	THE1C
hg38_rmsk_THE1C-int_range=chr4:134816454-134817480	THE1C-int
hg38_rmsk_LTR77_range=chr4:134817467-134817735	LTR77
hg38_rmsk_L1P3_range=chr4:134817736-134818380	L1P3
hg38_rmsk_MLT1C_range=chr4:134820008-134820474	MLT1C
hg38_rmsk_MIR_range=chr4:134821449-134821504	MIR
hg38_rmsk_L1PB1_range=chr4:134821800-134822767	L1PB1
hg38_rmsk_L1PB1_range=chr4:134822771-134822983	L1PB1
hg38_rmsk_MLT1A0_range=chr4:134825384-134825723	MLT1A0
hg38_rmsk_L2a_range=chr4:134826203-134826290	L2a
hg38_rmsk_AluSx_range=chr4:134827793-134828089	AluSx
hg38_rmsk_L1MA4A_range=chr4:134828513-134829663	L1MA4A
hg38_rmsk_L1PA5_range=chr4:134829663-134835794	L1PA5
hg38_rmsk_L1MA4A_range=chr4:134835835-134836645	L1MA4A
hg38_rmsk_L1MA4A_range=chr4:134836642-134836946	L1MA4A
hg38_rmsk_MSTB1_range=chr4:134837159-134837557	MSTB1
hg38_rmsk_L2_range=chr4:134838331-134840850	L2
hg38_rmsk_MIRc_range=chr4:134843014-134843130	MIRc
hg38_rmsk_L1ME1_range=chr4:134843949-134844135	L1ME1
hg38_rmsk_L1PA3_range=chr4:134844268-134844337	L1PA3
hg38_rmsk_A-rich_range=chr4:134844340-134844399	A-rich
hg38_rmsk_AluSp_range=chr4:134847272-134847577	AluSp
hg38_rmsk_MLT1A0_range=chr4:134849252-134849311	MLT1A0
hg38_rmsk_L1PA5_range=chr4:134849312-134850938	L1PA5
hg38_rmsk_MLT1A0_range=chr4:134850948-134851152	MLT1A0
hg38_rmsk_L2_range=chr4:134852214-134852449	L2
hg38_rmsk_LTR8_range=chr4:134852955-134853636	LTR8
hg38_rmsk_L1MA9_range=chr4:134853682-134853849	L1MA9
hg38_rmsk_L1ME1_range=chr4:134853881-134854835	L1ME1
hg38_rmsk_MER21C_range=chr4:134854975-134855801	MER21C
hg38_rmsk_LTR55_range=chr4:134855907-134856419	LTR55
hg38_rmsk_A-rich_range=chr4:134856619-134856664	A-rich
hg38_rmsk_ERVL-E-int_range=chr4:134857103-134857368	ERVL-E-int
hg38_rmsk_LTR16A1_range=chr4:134857666-134858017	LTR16A1
hg38_rmsk_MIR3_range=chr4:134859240-134859341	MIR3
hg38_rmsk_MER102c_range=chr4:134860567-134860644	MER102c
hg38_rmsk_L2a_range=chr4:134860648-134860705	L2a
hg38_rmsk_AluSz_range=chr4:134861418-134861555	AluSz
hg38_rmsk_MADE1_range=chr4:134862435-134862511	MADE1
hg38_rmsk_L1PA3_range=chr4:134863081-134864186	L1PA3
hg38_rmsk_MIRc_range=chr4:134865527-134865614	MIRc
hg38_rmsk_L2c_range=chr4:134866025-134866255	L2c
hg38_rmsk_L2c_range=chr4:134866254-134866665	L2c
hg38_rmsk_L2a_range=chr4:134866761-134866942	L2a
hg38_rmsk_L1MC4_range=chr4:134867132-134867367	L1MC4
hg38_rmsk_LTR82A_range=chr4:134867774-134868145	LTR82A
hg38_rmsk_LTR82A_range=chr4:134868167-134868566	LTR82A
hg38_rmsk_MER77_range=chr4:134869188-134869506	MER77
hg38_rmsk_AluJb_range=chr4:134870303-134870581	AluJb
hg38_rmsk_MIRc_range=chr4:134873221-134873287	MIRc
hg38_rmsk_GA-rich_range=chr4:134873622-134873684	GA-rich
hg38_rmsk_L2c_range=chr4:134873821-134874081	L2c
hg38_rmsk_AluSq_range=chr4:134874089-134874394	AluSq
hg38_rmsk_Alu_range=chr4:134875785-134875836	Alu
hg38_rmsk_MamGypsy2-I_range=chr4:134876507-134876704	MamGypsy2-I
hg38_rmsk_L1ME4b_range=chr4:134877920-134878468	L1ME4b
hg38_rmsk_L2a_range=chr4:134878493-134878617	L2a
hg38_rmsk_AluSx1_range=chr4:134879650-134879970	AluSx1
hg38_rmsk_HSMAR2_range=chr4:134881212-134881673	HSMAR2
hg38_rmsk_LTR62_range=chr4:134881674-134882371	LTR62
hg38_rmsk_HSMAR2_range=chr4:134882372-134883072	HSMAR2
hg38_rmsk_AluSx3_range=chr4:134883081-134883277	AluSx3
hg38_rmsk_HSMAR2_range=chr4:134883281-134883434	HSMAR2
hg38_rmsk_AluSp_range=chr4:134884854-134885136	AluSp
hg38_rmsk_MIRb_range=chr4:134885190-134885348	MIRb
hg38_rmsk_MIR_range=chr4:134885901-134886156	MIR
hg38_rmsk_MIRb_range=chr4:134886207-134886311	MIRb
hg38_rmsk_AluY_range=chr4:134886895-134887119	AluY
hg38_rmsk_A-rich_range=chr4:134889118-134889158	A-rich
hg38_rmsk_MER77_range=chr4:134890540-134891104	MER77
hg38_rmsk_MLT1F2_range=chr4:134891107-134891670	MLT1F2
hg38_rmsk_MER90a_range=chr4:134891671-134892143	MER90a
hg38_rmsk_MIRb_range=chr4:134892146-134892199	MIRb
hg38_rmsk_LTR16C_range=chr4:134893615-134894038	LTR16C
hg38_rmsk_AluJr_range=chr4:134894165-134894476	AluJr
hg38_rmsk_THE1B_range=chr4:134894510-134894871	THE1B
hg38_rmsk_Charlie10b_range=chr4:134894975-134895083	Charlie10b
hg38_rmsk_MamRep605_range=chr4:134895223-134895510	MamRep605
hg38_rmsk_MIR3_range=chr4:134895700-134895833	MIR3
hg38_rmsk_L1PA5_range=chr4:134901013-134903411	L1PA5
hg38_rmsk_L1P1_range=chr4:134903406-134904281	L1P1
hg38_rmsk_MLT2B2_range=chr4:134904431-134904470	MLT2B2
hg38_rmsk_MLT2B2_range=chr4:134904529-134904988	MLT2B2
hg38_rmsk_LTR52_range=chr4:134904996-134905368	LTR52
hg38_rmsk_MIR3_range=chr4:134908873-134908982	MIR3
hg38_rmsk_MER45B_range=chr4:134910252-134910297	MER45B
hg38_rmsk_L2_range=chr4:134910322-134910401	L2
hg38_rmsk_Tigger3a_range=chr4:134910402-134910744	Tigger3a
hg38_rmsk_L2_range=chr4:134910745-134910840	L2
hg38_rmsk_MER67D_range=chr4:134911990-134912478	MER67D
hg38_rmsk_L1ME3B_range=chr4:134913152-134913259	L1ME3B
hg38_rmsk_LTR7_range=chr4:134914245-134914710	LTR7
hg38_rmsk_HERVH-int_range=chr4:134916673-134917018	HERVH-int
hg38_rmsk_LTR7C_range=chr4:134917019-134917419	LTR7C
hg38_rmsk_Charlie7_range=chr4:134917428-134917555	Charlie7
hg38_rmsk_Charlie7_range=chr4:134917545-134917813	Charlie7
hg38_rmsk_MLT1C_range=chr4:134917814-134918242	MLT1C
hg38_rmsk_Charlie7_range=chr4:134918243-134918627	Charlie7
hg38_rmsk_MIR_range=chr4:134918648-134918858	MIR
hg38_rmsk_AluSx_range=chr4:134920528-134920831	AluSx
hg38_rmsk_L2a_range=chr4:134920961-134921222	L2a
hg38_rmsk_MIR_range=chr4:134921270-134921413	MIR
hg38_rmsk_MER63B_range=chr4:134921442-134921561	MER63B
hg38_rmsk_L1PA6_range=chr4:134923019-134929206	L1PA6
hg38_rmsk_L1MC1_range=chr4:134929426-134929709	L1MC1
hg38_rmsk_AluJb_range=chr4:134929710-134930019	AluJb
hg38_rmsk_L1MC1_range=chr4:134930020-134930650	L1MC1
hg38_rmsk_MLT1H1_range=chr4:134931148-134931284	MLT1H1
hg38_rmsk_MER5B_range=chr4:134931374-134931535	MER5B
hg38_rmsk_MIRb_range=chr4:134932288-134932456	MIRb
hg38_rmsk_MIR_range=chr4:134932723-134932769	MIR
hg38_rmsk_MIR1_Amn_range=chr4:134932975-134933030	MIR1_Amn
hg38_rmsk_MLT1D_range=chr4:134935707-134936177	MLT1D
hg38_rmsk_MLT1A0_range=chr4:134936178-134936362	MLT1A0
hg38_rmsk_L1MA8_range=chr4:134936385-134938899	L1MA8
hg38_rmsk_Tigger1_range=chr4:134938904-134939767	Tigger1
hg38_rmsk_Tigger1_range=chr4:134939760-134939957	Tigger1
hg38_rmsk_Tigger1_range=chr4:134939962-134940314	Tigger1
hg38_rmsk_L1MA8_range=chr4:134940315-134940804	L1MA8
hg38_rmsk_L1MA5A_range=chr4:134940822-134940917	L1MA5A
hg38_rmsk_L1MC1_range=chr4:134941917-134944215	L1MC1
hg38_rmsk_A-rich_range=chr4:134944628-134944675	A-rich
hg38_rmsk_L1MC1_range=chr4:134944678-134946474	L1MC1
hg38_rmsk_MSTC_range=chr4:134946475-134946905	MSTC
hg38_rmsk_L1MC1_range=chr4:134946906-134947107	L1MC1
hg38_rmsk_LTR12C_range=chr4:134947108-134948705	LTR12C
hg38_rmsk_L1MC1_range=chr4:134948706-134950370	L1MC1
hg38_rmsk_L1MC1_range=chr4:134950374-134950595	L1MC1
hg38_rmsk_A-rich_range=chr4:134951634-134951703	A-rich
hg38_rmsk_L1PB1_range=chr4:134953419-134955014	L1PB1
hg38_rmsk_L1PB1_range=chr4:134955015-134956296	L1PB1
hg38_rmsk_L1PB1_range=chr4:134956794-134957160	L1PB1
hg38_rmsk_AluSx4_range=chr4:134957169-134957465	AluSx4
hg38_rmsk_A-rich_range=chr4:134957558-134957609	A-rich
hg38_rmsk_THE1D_range=chr4:134961182-134961553	THE1D
hg38_rmsk_THE1D-int_range=chr4:134961556-134963106	THE1D-int
hg38_rmsk_THE1D_range=chr4:134963107-134963534	THE1D
hg38_rmsk_MIRb_range=chr4:134963611-134963747	MIRb
hg38_rmsk_MIRc_range=chr4:134963956-134964095	MIRc
hg38_rmsk_L1M1_range=chr4:134965670-134968971	L1M1
hg38_rmsk_L1PA5_range=chr4:134968970-134969226	L1PA5
hg38_rmsk_L1PA5_range=chr4:134969225-134973166	L1PA5
hg38_rmsk_L1M1_range=chr4:134973162-134974470	L1M1
hg38_rmsk_L1MA3_range=chr4:134974452-134975255	L1MA3
hg38_rmsk_LTR52_range=chr4:134975815-134976138	LTR52
hg38_rmsk_LTR52_range=chr4:134976178-134976249	LTR52
hg38_rmsk_L2c_range=chr4:134976298-134976522	L2c
hg38_rmsk_AluJo_range=chr4:134976523-134976825	AluJo
hg38_rmsk_L2c_range=chr4:134976826-134977023	L2c
hg38_rmsk_L2a_range=chr4:134978328-134978594	L2a
hg38_rmsk_ERVL-E-int_range=chr4:134979925-134979992	ERVL-E-int
hg38_rmsk_LTR33C_range=chr4:134980120-134980246	LTR33C
hg38_rmsk_MIR_range=chr4:134981004-134981062	MIR
hg38_rmsk_AluY_range=chr4:134981569-134981862	AluY
hg38_rmsk_A-rich_range=chr4:134982536-134982626	A-rich
hg38_rmsk_L1MEd_range=chr4:134982981-134984583	L1MEd
hg38_rmsk_MLT1B_range=chr4:134984709-134985072	MLT1B
hg38_rmsk_L1MEd_range=chr4:134985348-134985804	L1MEd
hg38_rmsk_MLT2A2_range=chr4:134986507-134986959	MLT2A2
hg38_rmsk_HERVL-int_range=chr4:134986960-134987071	HERVL-int
hg38_rmsk_THE1B_range=chr4:134987072-134987412	THE1B
hg38_rmsk_THE1B-int_range=chr4:134987413-134989008	THE1B-int
hg38_rmsk_THE1B_range=chr4:134989009-134989351	THE1B
hg38_rmsk_MIRc_range=chr4:134989731-134989888	MIRc
hg38_rmsk_A-rich_range=chr4:134991096-134991143	A-rich
hg38_rmsk_A-rich_range=chr4:134991294-134991328	A-rich
hg38_rmsk_L1PA5_range=chr4:134992030-134992133	L1PA5
hg38_rmsk_AluSg_range=chr4:134992427-134992716	AluSg
hg38_rmsk_LTR16B2_range=chr4:134993137-134993591	LTR16B2
hg38_rmsk_L1PA7_range=chr4:134993703-134994775	L1PA7
hg38_rmsk_MLT1D_range=chr4:134997815-134998289	MLT1D
hg38_rmsk_L3_range=chr4:134999320-134999371	L3
hg38_rmsk_MIRc_range=chr4:135000201-135000269	MIRc
hg38_rmsk_MIRc_range=chr4:135003266-135003366	MIRc
hg38_rmsk_Charlie15b_range=chr4:135004355-135004577	Charlie15b
hg38_rmsk_AluYa5_range=chr4:135006396-135006706	AluYa5
hg38_rmsk_L3_range=chr4:135007278-135007332	L3
hg38_rmsk_LTR85c_range=chr4:135007406-135007713	LTR85c
hg38_rmsk_AluSg_range=chr4:135008064-135008336	AluSg
hg38_rmsk_LTR85c_range=chr4:135008337-135008609	LTR85c
hg38_rmsk_AluJr_range=chr4:135009163-135009455	AluJr
hg38_rmsk_L1MC1_range=chr4:135010842-135011571	L1MC1
hg38_rmsk_L1MEd_range=chr4:135012036-135012130	L1MEd
hg38_rmsk_L1MD1_range=chr4:135012730-135012922	L1MD1
hg38_rmsk_L1MD1_range=chr4:135012937-135013229	L1MD1
hg38_rmsk_L1MC1_range=chr4:135013313-135013365	L1MC1
hg38_rmsk_L1MDa_range=chr4:135013398-135013640	L1MDa
hg38_rmsk_AluSx_range=chr4:135017143-135017444	AluSx
hg38_rmsk_L2a_range=chr4:135017619-135017727	L2a
hg38_rmsk_Helitron1Nb_Mam_range=chr4:135017801-135018054	Helitron1Nb_Mam
hg38_rmsk_L2a_range=chr4:135018062-135018362	L2a
hg38_rmsk_MER11A_range=chr4:135018363-135019011	MER11A
hg38_rmsk_AluYh3_range=chr4:135019012-135019306	AluYh3
hg38_rmsk_MER11A_range=chr4:135019307-135019820	MER11A
hg38_rmsk_L2a_range=chr4:135019821-135020225	L2a
hg38_rmsk_AluJb_range=chr4:135020864-135021153	AluJb
hg38_rmsk_L1ME3F_range=chr4:135021883-135021898	L1ME3F
hg38_rmsk_LTR9B_range=chr4:135021899-135022503	LTR9B
hg38_rmsk_L1ME3F_range=chr4:135022504-135022778	L1ME3F
hg38_rmsk_A-rich_range=chr4:135023858-135023898	A-rich
hg38_rmsk_LTR50_range=chr4:135024178-135024323	LTR50
hg38_rmsk_LTR50_range=chr4:135024432-135024632	LTR50
hg38_rmsk_L2c_range=chr4:135024762-135025118	L2c
hg38_rmsk_L4_C_Mam_range=chr4:135025227-135025317	L4_C_Mam
hg38_rmsk_MER5B_range=chr4:135026176-135026257	MER5B
hg38_rmsk_MER45C_range=chr4:135027059-135027903	MER45C
hg38_rmsk_MLT2F_range=chr4:135028274-135028346	MLT2F
hg38_rmsk_AluSx_range=chr4:135028347-135028647	AluSx
hg38_rmsk_MLT2F_range=chr4:135028648-135028830	MLT2F
hg38_rmsk_MLT2F_range=chr4:135028877-135029098	MLT2F
hg38_rmsk_LTR78_range=chr4:135029157-135029376	LTR78
hg38_rmsk_MLT1E1A_range=chr4:135029608-135029754	MLT1E1A
hg38_rmsk_AluSc8_range=chr4:135030557-135030860	AluSc8
hg38_rmsk_AluSg_range=chr4:135030896-135031180	AluSg
hg38_rmsk_A-rich_range=chr4:135032498-135032527	A-rich
hg38_rmsk_L1M5_range=chr4:135035647-135035909	L1M5
hg38_rmsk_MLT2A1_range=chr4:135035959-135036341	MLT2A1
hg38_rmsk_HERVL-int_range=chr4:135036393-135039543	HERVL-int
hg38_rmsk_MLT2A1_range=chr4:135039544-135039617	MLT2A1
hg38_rmsk_MLT2A1_range=chr4:135039661-135040038	MLT2A1
hg38_rmsk_HERVL-int_range=chr4:135040039-135042369	HERVL-int
hg38_rmsk_MLT2A1_range=chr4:135042370-135042814	MLT2A1
hg38_rmsk_Tigger4b_range=chr4:135043037-135043392	Tigger4b
hg38_rmsk_A-rich_range=chr4:135047819-135047883	A-rich
hg38_rmsk_AluY_range=chr4:135048549-135048746	AluY
hg38_rmsk_A-rich_range=chr4:135049089-135049136	A-rich
hg38_rmsk_AluSx_range=chr4:135051988-135052310	AluSx
hg38_rmsk_MER5A_range=chr4:135056093-135056299	MER5A
hg38_rmsk_LTR79_range=chr4:135058457-135058576	LTR79
hg38_rmsk_LTR1E_range=chr4:135058716-135059471	LTR1E
hg38_rmsk_L1MEc_range=chr4:135059714-135060136	L1MEc
hg38_rmsk_AluSz_range=chr4:135060173-135060456	AluSz
hg38_rmsk_L1MEc_range=chr4:135060457-135061408	L1MEc
hg38_rmsk_MLT1B_range=chr4:135061638-135062024	MLT1B
hg38_rmsk_FRAM_range=chr4:135062211-135062281	FRAM
hg38_rmsk_L2a_range=chr4:135064247-135064332	L2a
hg38_rmsk_MLT1A0_range=chr4:135064333-135064680	MLT1A0
hg38_rmsk_L2a_range=chr4:135064681-135065368	L2a
hg38_rmsk_LTR16C_range=chr4:135065724-135065947	LTR16C
hg38_rmsk_LTR27D_range=chr4:135066529-135067054	LTR27D
hg38_rmsk_L2a_range=chr4:135069086-135069177	L2a
hg38_rmsk_L2a_range=chr4:135069220-135069338	L2a
hg38_rmsk_L2a_range=chr4:135069410-135069820	L2a
hg38_rmsk_L1PA4_range=chr4:135070961-135071373	L1PA4
hg38_rmsk_L2a_range=chr4:135072728-135072934	L2a
hg38_rmsk_L2_range=chr4:135074207-135074414	L2
hg38_rmsk_L1PA5_range=chr4:135074472-135079082	L1PA5
hg38_rmsk_HERVL74-int_range=chr4:135079083-135079454	HERVL74-int
hg38_rmsk_L1HS_range=chr4:135079465-135083851	L1HS
hg38_rmsk_L1HS_range=chr4:135083847-135085378	L1HS
hg38_rmsk_HERVL74-int_range=chr4:135085466-135086015	HERVL74-int
hg38_rmsk_L1ME4a_range=chr4:135086019-135086124	L1ME4a
hg38_rmsk_AluY_range=chr4:135086389-135086678	AluY
hg38_rmsk_L1MC5a_range=chr4:135086827-135087463	L1MC5a
hg38_rmsk_A-rich_range=chr4:135087828-135087862	A-rich
hg38_rmsk_LTR33_range=chr4:135087924-135088146	LTR33
hg38_rmsk_L1MEj_range=chr4:135088832-135089204	L1MEj
hg38_rmsk_HAL1ME_range=chr4:135089655-135089714	HAL1ME
hg38_rmsk_HAL1ME_range=chr4:135089752-135089902	HAL1ME
hg38_rmsk_HAL1ME_range=chr4:135090119-135090272	HAL1ME
hg38_rmsk_L1PA8_range=chr4:135090273-135090405	L1PA8
hg38_rmsk_AluSx1_range=chr4:135090410-135090719	AluSx1
hg38_rmsk_AluJb_range=chr4:135092646-135092946	AluJb
hg38_rmsk_L2a_range=chr4:135093050-135093291	L2a
hg38_rmsk_LTR81B_range=chr4:135093707-135093809	LTR81B
hg38_rmsk_MIRb_range=chr4:135097768-135097993	MIRb
hg38_rmsk_AluJr_range=chr4:135099179-135099476	AluJr
hg38_rmsk_AluSx3_range=chr4:135099597-135099720	AluSx3
hg38_rmsk_AluSx3_range=chr4:135099751-135099922	AluSx3
hg38_rmsk_MADE1_range=chr4:135102883-135102926	MADE1
hg38_rmsk_MLT1H1_range=chr4:135103054-135103554	MLT1H1
hg38_rmsk_MLT1H1-int_range=chr4:135103590-135104710	MLT1H1-int
hg38_rmsk_LTR16A_range=chr4:135104968-135105127	LTR16A
hg38_rmsk_THE1D_range=chr4:135105163-135105524	THE1D
hg38_rmsk_LTR16A_range=chr4:135105553-135105647	LTR16A
hg38_rmsk_LTR16D_range=chr4:135107023-135107219	LTR16D
hg38_rmsk_L2a_range=chr4:135107735-135107788	L2a
hg38_rmsk_L1PA8_range=chr4:135108659-135110905	L1PA8
hg38_rmsk_L1PA8_range=chr4:135110906-135112398	L1PA8
hg38_rmsk_L2a_range=chr4:135113481-135113662	L2a
hg38_rmsk_LTR84b_range=chr4:135114182-135114432	LTR84b
hg38_rmsk_L2b_range=chr4:135115985-135116271	L2b
hg38_rmsk_MIRc_range=chr4:135116553-135116740	MIRc
hg38_rmsk_L1M5_range=chr4:135117095-135117459	L1M5
hg38_rmsk_MER67C_range=chr4:135117465-135117882	MER67C
hg38_rmsk_MIRb_range=chr4:135119180-135119315	MIRb
hg38_rmsk_Tigger5b_range=chr4:135120082-135120524	Tigger5b
hg38_rmsk_AluSx1_range=chr4:135121167-135121467	AluSx1
hg38_rmsk_AluSx1_range=chr4:135121753-135122066	AluSx1
hg38_rmsk_L2b_range=chr4:135122070-135122348	L2b
hg38_rmsk_LTR22_range=chr4:135122435-135123000	LTR22
hg38_rmsk_AluSp_range=chr4:135123140-135123451	AluSp
hg38_rmsk_MLT1H2_range=chr4:135123976-135124415	MLT1H2
hg38_rmsk_MIR_range=chr4:135124499-135124659	MIR
hg38_rmsk_AluSc_range=chr4:135125180-135125489	AluSc
hg38_rmsk_MIRb_range=chr4:135125769-135125968	MIRb
hg38_rmsk_AluSq_range=chr4:135126413-135126697	AluSq
hg38_rmsk_AluSx_range=chr4:135127168-135127322	AluSx
hg38_rmsk_AluJb_range=chr4:135127415-135127707	AluJb
hg38_rmsk_L2b_range=chr4:135128146-135128253	L2b
hg38_rmsk_L2a_range=chr4:135130111-135130166	L2a
hg38_rmsk_L1MC3_range=chr4:135130584-135132302	L1MC3
hg38_rmsk_AluSp_range=chr4:135132613-135132911	AluSp
hg38_rmsk_L1MC3_range=chr4:135132913-135133927	L1MC3
hg38_rmsk_L1MC3_range=chr4:135134083-135134359	L1MC3
hg38_rmsk_L1M5_range=chr4:135134402-135134681	L1M5
hg38_rmsk_A-rich_range=chr4:135134724-135134775	A-rich
hg38_rmsk_MLT1A0_range=chr4:135135271-135135617	MLT1A0
hg38_rmsk_MLT1A0-int_range=chr4:135135624-135136214	MLT1A0-int
hg38_rmsk_MLT1A0-int_range=chr4:135136369-135136506	MLT1A0-int
hg38_rmsk_MLT1A0-int_range=chr4:135136596-135137052	MLT1A0-int
hg38_rmsk_MLT1A0_range=chr4:135137059-135137409	MLT1A0
hg38_rmsk_L1MC_range=chr4:135137729-135138316	L1MC
hg38_rmsk_L1MD2_range=chr4:135138354-135138975	L1MD2
hg38_rmsk_A-rich_range=chr4:135139704-135139739	A-rich
hg38_rmsk_A-rich_range=chr4:135140981-135141009	A-rich
hg38_rmsk_MIR3_range=chr4:135142393-135142462	MIR3
hg38_rmsk_AluSq10_range=chr4:135142604-135142747	AluSq10
hg38_rmsk_MER20_range=chr4:135143649-135143789	MER20
hg38_rmsk_FAM_range=chr4:135144137-135144281	FAM
hg38_rmsk_MIR_range=chr4:135144690-135144900	MIR
hg38_rmsk_A-rich_range=chr4:135145522-135145556	A-rich
hg38_rmsk_L2a_range=chr4:135145896-135146598	L2a
hg38_rmsk_A-rich_range=chr4:135146687-135146713	A-rich
hg38_rmsk_L1ME3Cz_range=chr4:135146780-135147000	L1ME3Cz
hg38_rmsk_L1ME3Cz_range=chr4:135147107-135147608	L1ME3Cz
hg38_rmsk_L2a_range=chr4:135147797-135147921	L2a
hg38_rmsk_MER58B_range=chr4:135147946-135148060	MER58B
hg38_rmsk_L1PA5_range=chr4:135148062-135148212	L1PA5
hg38_rmsk_L1PA5_range=chr4:135148360-135148860	L1PA5
hg38_rmsk_MER58C_range=chr4:135148871-135148968	MER58C
hg38_rmsk_L1ME3E_range=chr4:135148969-135149280	L1ME3E
hg38_rmsk_L1ME3E_range=chr4:135149318-135149385	L1ME3E
hg38_rmsk_HAL1ME_range=chr4:135149480-135149944	HAL1ME
hg38_rmsk_L2a_range=chr4:135150473-135150583	L2a
hg38_rmsk_AluY_range=chr4:135150584-135150889	AluY
hg38_rmsk_L2a_range=chr4:135150890-135151901	L2a
hg38_rmsk_AluJr4_range=chr4:135152156-135152294	AluJr4
hg38_rmsk_L1PA17_range=chr4:135152295-135152746	L1PA17
hg38_rmsk_AluJr_range=chr4:135152994-135153097	AluJr
hg38_rmsk_L1MA7_range=chr4:135153922-135154661	L1MA7
hg38_rmsk_L1MA7_range=chr4:135154661-135156422	L1MA7
hg38_rmsk_FRAM_range=chr4:135156423-135156579	FRAM
hg38_rmsk_L1MA7_range=chr4:135156580-135157242	L1MA7
hg38_rmsk_MIRb_range=chr4:135158630-135158777	MIRb
hg38_rmsk_MER76_range=chr4:135161017-135161564	MER76
hg38_rmsk_MIR_range=chr4:135161618-135161755	MIR
hg38_rmsk_MLT1B_range=chr4:135162269-135162680	MLT1B
hg38_rmsk_Charlie13a_range=chr4:135162999-135163100	Charlie13a
hg38_rmsk_Charlie13a_range=chr4:135163246-135163711	Charlie13a
hg38_rmsk_L2a_range=chr4:135164013-135164738	L2a
hg38_rmsk_L2a_range=chr4:135164845-135165168	L2a
hg38_rmsk_AluSq2_range=chr4:135165218-135165488	AluSq2
hg38_rmsk_AluJo_range=chr4:135166239-135166513	AluJo
hg38_rmsk_MER4CL34_range=chr4:135166608-135166718	MER4CL34
hg38_rmsk_MER4CL34_range=chr4:135166728-135167071	MER4CL34
hg38_rmsk_LTR49-int_range=chr4:135167160-135167290	LTR49-int
hg38_rmsk_LTR7_range=chr4:135167435-135167866	LTR7
hg38_rmsk_HERVH-int_range=chr4:135167867-135168246	HERVH-int
hg38_rmsk_HERVH-int_range=chr4:135168245-135168409	HERVH-int
hg38_rmsk_HERVH-int_range=chr4:135168437-135168994	HERVH-int
hg38_rmsk_HERVH-int_range=chr4:135168997-135169499	HERVH-int
hg38_rmsk_HERVH-int_range=chr4:135169490-135169634	HERVH-int
hg38_rmsk_HERVH-int_range=chr4:135169629-135172686	HERVH-int
hg38_rmsk_LTR7_range=chr4:135172689-135173118	LTR7
hg38_rmsk_LTR49-int_range=chr4:135173358-135173615	LTR49-int
hg38_rmsk_LTR39-int_range=chr4:135173616-135173711	LTR39-int
hg38_rmsk_LTR39-int_range=chr4:135173711-135174244	LTR39-int
hg38_rmsk_HERV35I-int_range=chr4:135174258-135174407	HERV35I-int
hg38_rmsk_MER41C_range=chr4:135174408-135174926	MER41C
hg38_rmsk_HERV35I-int_range=chr4:135174927-135175853	HERV35I-int
hg38_rmsk_AluJb_range=chr4:135175854-135176150	AluJb
hg38_rmsk_HERV35I-int_range=chr4:135176151-135176268	HERV35I-int
hg38_rmsk_LOR1-int_range=chr4:135176267-135176469	LOR1-int
hg38_rmsk_LTR49-int_range=chr4:135176464-135178079	LTR49-int
hg38_rmsk_L1HS_range=chr4:135178141-135183747	L1HS
hg38_rmsk_MER11A_range=chr4:135183757-135184443	MER11A
hg38_rmsk_MER61-int_range=chr4:135184484-135184558	MER61-int
hg38_rmsk_AluY_range=chr4:135184559-135184756	AluY
hg38_rmsk_MER61-int_range=chr4:135184757-135185151	MER61-int
hg38_rmsk_MER61C_range=chr4:135185152-135185564	MER61C
hg38_rmsk_LTR28_range=chr4:135185533-135185581	LTR28
hg38_rmsk_LTR49-int_range=chr4:135185584-135185742	LTR49-int
hg38_rmsk_MER4CL34_range=chr4:135185744-135185872	MER4CL34
hg38_rmsk_AluJb_range=chr4:135185873-135186181	AluJb
hg38_rmsk_MER4CL34_range=chr4:135186182-135186435	MER4CL34
hg38_rmsk_Charlie8_range=chr4:135187653-135187823	Charlie8
hg38_rmsk_HAL1_range=chr4:135188732-135188818	HAL1
hg38_rmsk_FLAM_A_range=chr4:135189121-135189241	FLAM_A
hg38_rmsk_L2a_range=chr4:135189288-135189407	L2a
hg38_rmsk_MIR_range=chr4:135191214-135191438	MIR
hg38_rmsk_L1MEh_range=chr4:135191930-135192024	L1MEh
hg38_rmsk_MER90a_range=chr4:135192390-135192904	MER90a
hg38_rmsk_L1MEh_range=chr4:135192940-135193088	L1MEh
hg38_rmsk_L1MEh_range=chr4:135193121-135193247	L1MEh
hg38_rmsk_L2a_range=chr4:135193408-135193626	L2a
hg38_rmsk_MSTA_range=chr4:135193627-135193979	MSTA
hg38_rmsk_MSTB-int_range=chr4:135194021-135195151	MSTB-int
hg38_rmsk_MSTB_range=chr4:135195152-135195542	MSTB
hg38_rmsk_L2a_range=chr4:135195545-135195732	L2a
hg38_rmsk_MLT1C_range=chr4:135195764-135196159	MLT1C
hg38_rmsk_L2a_range=chr4:135196173-135196660	L2a
hg38_rmsk_L1MEh_range=chr4:135196679-135197284	L1MEh
hg38_rmsk_LTR37A_range=chr4:135197340-135197759	LTR37A
hg38_rmsk_LTR37-int_range=chr4:135197761-135197970	LTR37-int
hg38_rmsk_LTR37-int_range=chr4:135197984-135199287	LTR37-int
hg38_rmsk_LTR37-int_range=chr4:135199293-135199456	LTR37-int
hg38_rmsk_LTR68_range=chr4:135199457-135199986	LTR68
hg38_rmsk_LTR37-int_range=chr4:135200160-135200344	LTR37-int
hg38_rmsk_MER5A_range=chr4:135200349-135200409	MER5A
hg38_rmsk_LTR37-int_range=chr4:135200428-135200893	LTR37-int
hg38_rmsk_AluSz_range=chr4:135200894-135201198	AluSz
hg38_rmsk_LTR37-int_range=chr4:135201199-135202168	LTR37-int
hg38_rmsk_MLT1A0_range=chr4:135202169-135202525	MLT1A0
hg38_rmsk_LTR37-int_range=chr4:135202526-135202601	LTR37-int
hg38_rmsk_LTR37A_range=chr4:135202652-135202993	LTR37A
hg38_rmsk_L1MEh_range=chr4:135203171-135203275	L1MEh
hg38_rmsk_MLT1H_range=chr4:135203917-135204362	MLT1H
hg38_rmsk_MER77_range=chr4:135204382-135204964	MER77
hg38_rmsk_L1M5_range=chr4:135205290-135205528	L1M5
hg38_rmsk_HERVL-int_range=chr4:135205875-135206041	HERVL-int
hg38_rmsk_HERVL-int_range=chr4:135206232-135206495	HERVL-int
hg38_rmsk_HERVL-int_range=chr4:135206896-135207121	HERVL-int
hg38_rmsk_Charlie24_range=chr4:135207134-135207197	Charlie24
hg38_rmsk_MER5A1_range=chr4:135207258-135207426	MER5A1
hg38_rmsk_HERVL-int_range=chr4:135207435-135208140	HERVL-int
hg38_rmsk_HERVL-int_range=chr4:135208193-135208431	HERVL-int
hg38_rmsk_HERVL-int_range=chr4:135208556-135208999	HERVL-int
hg38_rmsk_L2_range=chr4:135211482-135212131	L2
hg38_rmsk_A-rich_range=chr4:135215696-135215745	A-rich
hg38_rmsk_L1M4a1_range=chr4:135217122-135217362	L1M4a1
hg38_rmsk_L1M4a1_range=chr4:135217651-135218048	L1M4a1
hg38_rmsk_MIRb_range=chr4:135218092-135218306	MIRb
hg38_rmsk_MIR_range=chr4:135218474-135218611	MIR
hg38_rmsk_MIRb_range=chr4:135219067-135219220	MIRb
hg38_rmsk_L2a_range=chr4:135223013-135223104	L2a
hg38_rmsk_L2a_range=chr4:135223125-135224226	L2a
hg38_rmsk_A-rich_range=chr4:135225596-135225612	A-rich
hg38_rmsk_A-rich_range=chr4:135225641-135225663	A-rich
hg38_rmsk_MLT1J-int_range=chr4:135225856-135226013	MLT1J-int
hg38_rmsk_L2a_range=chr4:135227356-135227555	L2a
hg38_rmsk_L2a_range=chr4:135227575-135227668	L2a
hg38_rmsk_THE1D_range=chr4:135229031-135229390	THE1D
hg38_rmsk_MLT1J1_range=chr4:135229679-135229761	MLT1J1
hg38_rmsk_AluY_range=chr4:135229796-135230108	AluY
hg38_rmsk_L2c_range=chr4:135230220-135230783	L2c
hg38_rmsk_L1P3_range=chr4:135230882-135230963	L1P3
hg38_rmsk_L2b_range=chr4:135232145-135232271	L2b
hg38_rmsk_L2b_range=chr4:135232282-135232356	L2b
hg38_rmsk_Zaphod3_range=chr4:135232382-135232458	Zaphod3
hg38_rmsk_Zaphod3_range=chr4:135232685-135232714	Zaphod3
hg38_rmsk_AluY_range=chr4:135232715-135233019	AluY
hg38_rmsk_Zaphod3_range=chr4:135233020-135233246	Zaphod3
hg38_rmsk_MIR_range=chr4:135233668-135233762	MIR
hg38_rmsk_Tigger19b_range=chr4:135235149-135235268	Tigger19b
hg38_rmsk_MIR_range=chr4:135239166-135239410	MIR
hg38_rmsk_LTR40a_range=chr4:135239693-135239755	LTR40a
hg38_rmsk_MIRb_range=chr4:135239814-135239960	MIRb
hg38_rmsk_MIRb_range=chr4:135240589-135240805	MIRb
hg38_rmsk_MIRb_range=chr4:135240833-135240970	MIRb
hg38_rmsk_Tigger19a_range=chr4:135242229-135242315	Tigger19a
hg38_rmsk_MIRb_range=chr4:135242557-135242636	MIRb
hg38_rmsk_L2_range=chr4:135243214-135243574	L2
hg38_rmsk_AluSc_range=chr4:135243662-135243993	AluSc
hg38_rmsk_MLT1H2_range=chr4:135244017-135244526	MLT1H2
hg38_rmsk_AluYj4_range=chr4:135247170-135247286	AluYj4
hg38_rmsk_L3_range=chr4:135250244-135250324	L3
hg38_rmsk_L1PA6_range=chr4:135251164-135251225	L1PA6
hg38_rmsk_L1PA2_range=chr4:135251227-135251575	L1PA2
hg38_rmsk_A-rich_range=chr4:135252223-135252275	A-rich
hg38_rmsk_MIR_range=chr4:135252664-135252781	MIR
hg38_rmsk_MLT1J_range=chr4:135255547-135255667	MLT1J
hg38_rmsk_A-rich_range=chr4:135256063-135256136	A-rich
hg38_rmsk_L1M3d_range=chr4:135256619-135256690	L1M3d
hg38_rmsk_HAL1b_range=chr4:135256797-135256937	HAL1b
hg38_rmsk_L1MEd_range=chr4:135257704-135258508	L1MEd
hg38_rmsk_MER5B_range=chr4:135259137-135259167	MER5B
hg38_rmsk_L1ME3A_range=chr4:135259179-135259280	L1ME3A
hg38_rmsk_MER5B_range=chr4:135260533-135260616	MER5B
hg38_rmsk_MIR_range=chr4:135261356-135261481	MIR
hg38_rmsk_AluJo_range=chr4:135261639-135261931	AluJo
hg38_rmsk_L2a_range=chr4:135261954-135262687	L2a
hg38_rmsk_MLT1G1_range=chr4:135262750-135263257	MLT1G1
hg38_rmsk_LTR67B_range=chr4:135265637-135265718	LTR67B
hg38_rmsk_MLT1G3_range=chr4:135265937-135266005	MLT1G3
hg38_rmsk_MLT1G3_range=chr4:135265999-135266262	MLT1G3
hg38_rmsk_ERVL-B4-int_range=chr4:135266682-135266942	ERVL-B4-int
hg38_rmsk_L1PA8_range=chr4:135267179-135267452	L1PA8
hg38_rmsk_ERVL-B4-int_range=chr4:135267536-135267931	ERVL-B4-int
hg38_rmsk_ERVL-B4-int_range=chr4:135268310-135268863	ERVL-B4-int
hg38_rmsk_ERVL-B4-int_range=chr4:135268921-135269351	ERVL-B4-int
hg38_rmsk_MSTC_range=chr4:135269380-135269798	MSTC
hg38_rmsk_AluSg7_range=chr4:135271226-135271528	AluSg7
hg38_rmsk_AluSx3_range=chr4:135272247-135272554	AluSx3
hg38_rmsk_A-rich_range=chr4:135273912-135273951	A-rich
hg38_rmsk_MIR_range=chr4:135274737-135274961	MIR
hg38_rmsk_ERV3-16A3_I-int_range=chr4:135277118-135277625	ERV3-16A3_I-int
hg38_rmsk_ERV3-16A3_I-int_range=chr4:135277880-135278110	ERV3-16A3_I-int
hg38_rmsk_LTR16C_range=chr4:135278143-135278352	LTR16C
hg38_rmsk_LTR16C_range=chr4:135278411-135278526	LTR16C
hg38_rmsk_A-rich_range=chr4:135278928-135278999	A-rich
hg38_rmsk_LTR16D_range=chr4:135279259-135279706	LTR16D
hg38_rmsk_MIRb_range=chr4:135280384-135280558	MIRb
hg38_rmsk_L1M5_range=chr4:135281588-135281936	L1M5
hg38_rmsk_L1ME3Cz_range=chr4:135282101-135282547	L1ME3Cz
hg38_rmsk_L2b_range=chr4:135282674-135283592	L2b
hg38_rmsk_L1M5_range=chr4:135284234-135285250	L1M5
hg38_rmsk_L1PA15_range=chr4:135285958-135286082	L1PA15
hg38_rmsk_ERV3-16A3_LTR_range=chr4:135286127-135286317	ERV3-16A3_LTR
hg38_rmsk_MLT1B_range=chr4:135286322-135286663	MLT1B
hg38_rmsk_MLT1D_range=chr4:135286684-135286757	MLT1D
hg38_rmsk_MLT1D_range=chr4:135286843-135286945	MLT1D
hg38_rmsk_BLACKJACK_range=chr4:135287209-135287931	BLACKJACK
hg38_rmsk_AluSz6_range=chr4:135288701-135288998	AluSz6
hg38_rmsk_AluYa5_range=chr4:135288999-135289200	AluYa5
hg38_rmsk_MIRb_range=chr4:135289497-135289632	MIRb
hg38_rmsk_A-rich_range=chr4:135289865-135289913	A-rich
hg38_rmsk_L3_range=chr4:135290011-135290582	L3
hg38_rmsk_MIRb_range=chr4:135290910-135291096	MIRb
hg38_rmsk_L1MA4_range=chr4:135291192-135291313	L1MA4
hg38_rmsk_AluJb_range=chr4:135291320-135291609	AluJb
hg38_rmsk_L1M3f_range=chr4:135291652-135293454	L1M3f
hg38_rmsk_L1M3f_range=chr4:135293442-135294401	L1M3f
hg38_rmsk_MLT1K_range=chr4:135294695-135294880	MLT1K
hg38_rmsk_MIR_range=chr4:135295605-135295812	MIR
hg38_rmsk_MIR1_Amn_range=chr4:135296094-135296132	MIR1_Amn
hg38_rmsk_L2c_range=chr4:135296825-135296926	L2c
hg38_rmsk_L1MEh_range=chr4:135298542-135299043	L1MEh
hg38_rmsk_MLT1J_range=chr4:135299114-135299266	MLT1J
hg38_rmsk_MLT1J-int_range=chr4:135299476-135299560	MLT1J-int
hg38_rmsk_MER63C_range=chr4:135299927-135300206	MER63C
hg38_rmsk_MER34_range=chr4:135300207-135300740	MER34
hg38_rmsk_MER63C_range=chr4:135300741-135300855	MER63C
hg38_rmsk_L1MC2_range=chr4:135300857-135301002	L1MC2
hg38_rmsk_L2a_range=chr4:135301064-135301218	L2a
hg38_rmsk_MER90_range=chr4:135302340-135302531	MER90
hg38_rmsk_MER90_range=chr4:135302708-135302869	MER90
hg38_rmsk_AluSg4_range=chr4:135303375-135303668	AluSg4
hg38_rmsk_Zaphod3_range=chr4:135305256-135305358	Zaphod3
hg38_rmsk_MER2_range=chr4:135305381-135305716	MER2
hg38_rmsk_Zaphod3_range=chr4:135305871-135305930	Zaphod3
hg38_rmsk_Zaphod3_range=chr4:135305929-135306208	Zaphod3
hg38_rmsk_L1PA5_range=chr4:135306933-135307927	L1PA5
hg38_rmsk_MER89-int_range=chr4:135308135-135308252	MER89-int
hg38_rmsk_L2_range=chr4:135308339-135308433	L2
hg38_rmsk_MSTD_range=chr4:135308996-135309059	MSTD
hg38_rmsk_L2a_range=chr4:135309715-135309869	L2a
hg38_rmsk_L1M5_range=chr4:135310043-135310312	L1M5
hg38_rmsk_Charlie15b_range=chr4:135311304-135311468	Charlie15b
hg38_rmsk_L1MD_range=chr4:135313094-135313388	L1MD
hg38_rmsk_Tigger17c_range=chr4:135313403-135313604	Tigger17c
hg38_rmsk_MIRb_range=chr4:135313624-135313825	MIRb
hg38_rmsk_Tigger17a_range=chr4:135313859-135313938	Tigger17a
hg38_rmsk_L1MEf_range=chr4:135313948-135314093	L1MEf
hg38_rmsk_L1MEf_range=chr4:135314150-135314607	L1MEf
hg38_rmsk_AluJr4_range=chr4:135314645-135314952	AluJr4
hg38_rmsk_L1MEf_range=chr4:135314953-135315398	L1MEf
hg38_rmsk_L1MA3_range=chr4:135315592-135315911	L1MA3
hg38_rmsk_L1M1_range=chr4:135315942-135316273	L1M1
hg38_rmsk_MER50_range=chr4:135316274-135316968	MER50
hg38_rmsk_L1M1_range=chr4:135316971-135320993	L1M1
hg38_rmsk_L1PA16_range=chr4:135321087-135323233	L1PA16
hg38_rmsk_AluSx3_range=chr4:135324121-135324416	AluSx3
hg38_rmsk_L2a_range=chr4:135324436-135324507	L2a
hg38_rmsk_L2a_range=chr4:135324742-135325369	L2a
hg38_rmsk_L2a_range=chr4:135325383-135325743	L2a
hg38_rmsk_L2a_range=chr4:135329230-135329706	L2a
hg38_rmsk_L2a_range=chr4:135329749-135329962	L2a
hg38_rmsk_Charlie14a_range=chr4:135330304-135330456	Charlie14a
hg38_rmsk_MLT1C_range=chr4:135330481-135330889	MLT1C
hg38_rmsk_Tigger3a_range=chr4:135331238-135331579	Tigger3a
hg38_rmsk_Charlie14a_range=chr4:135331975-135332124	Charlie14a
hg38_rmsk_AluSz_range=chr4:135332126-135332411	AluSz
hg38_rmsk_MER3_range=chr4:135332619-135332811	MER3
hg38_rmsk_AluSc8_range=chr4:135333387-135333692	AluSc8
hg38_rmsk_MIRb_range=chr4:135334299-135334480	MIRb
hg38_rmsk_MIRb_range=chr4:135335376-135335446	MIRb
hg38_rmsk_L1MC4a_range=chr4:135335454-135335862	L1MC4a
hg38_rmsk_L1MB7_range=chr4:135335874-135337223	L1MB7
hg38_rmsk_L1MC4a_range=chr4:135337234-135337397	L1MC4a
hg38_rmsk_AmnSINE1_range=chr4:135338361-135338471	AmnSINE1
hg38_rmsk_L1MC1_range=chr4:135338844-135339439	L1MC1
hg38_rmsk_AluSc8_range=chr4:135339691-135339993	AluSc8
hg38_rmsk_MER1B_range=chr4:135341265-135341576	MER1B
hg38_rmsk_MamRTE1_range=chr4:135342839-135343079	MamRTE1
hg38_rmsk_MIR1_Amn_range=chr4:135343183-135343254	MIR1_Amn
hg38_rmsk_L1MA4_range=chr4:135343739-135350818	L1MA4
hg38_rmsk_Charlie14a_range=chr4:135350979-135351138	Charlie14a
hg38_rmsk_AluSc8_range=chr4:135356108-135356424	AluSc8
hg38_rmsk_L2a_range=chr4:135356578-135356644	L2a
hg38_rmsk_MLT1D_range=chr4:135357102-135357594	MLT1D
hg38_rmsk_AluSx_range=chr4:135357716-135358025	AluSx
hg38_rmsk_AluSc5_range=chr4:135358029-135358159	AluSc5
hg38_rmsk_Tigger9a_range=chr4:135358943-135359021	Tigger9a
hg38_rmsk_Tigger9a_range=chr4:135359365-135359491	Tigger9a
hg38_rmsk_MLT1C_range=chr4:135359479-135359629	MLT1C
hg38_rmsk_AluSc8_range=chr4:135359733-135359941	AluSc8
hg38_rmsk_MER5B_range=chr4:135363025-135363184	MER5B
hg38_rmsk_AluY_range=chr4:135363456-135363764	AluY
hg38_rmsk_MER117_range=chr4:135364064-135364115	MER117
hg38_rmsk_AluJo_range=chr4:135364432-135364723	AluJo
hg38_rmsk_AluSq4_range=chr4:135364770-135365049	AluSq4
hg38_rmsk_AluSg_range=chr4:135365598-135365862	AluSg
hg38_rmsk_L1MD2_range=chr4:135366101-135366902	L1MD2
hg38_rmsk_MLT1H2_range=chr4:135367373-135367458	MLT1H2
hg38_rmsk_L4_B_Mam_range=chr4:135368082-135368232	L4_B_Mam
hg38_rmsk_L2_range=chr4:135368662-135368963	L2
hg38_rmsk_MER41A_range=chr4:135368964-135369505	MER41A
hg38_rmsk_L2_range=chr4:135369506-135369579	L2
hg38_rmsk_MER4D_range=chr4:135370813-135371090	MER4D
hg38_rmsk_LTR17_range=chr4:135371923-135372698	LTR17
hg38_rmsk_MER4D_range=chr4:135372921-135373489	MER4D
hg38_rmsk_LTR8_range=chr4:135373693-135373761	LTR8
hg38_rmsk_L1PA8_range=chr4:135374164-135374858	L1PA8
hg38_rmsk_L1HS_range=chr4:135374861-135381291	L1HS
hg38_rmsk_LTR8_range=chr4:135381292-135381656	LTR8
hg38_rmsk_LTR28C_range=chr4:135381657-135382538	LTR28C
hg38_rmsk_LTR8_range=chr4:135382555-135382857	LTR8
hg38_rmsk_LTR54_range=chr4:135385252-135385738	LTR54
hg38_rmsk_LTR27E_range=chr4:135385868-135386612	LTR27E
hg38_rmsk_MIRb_range=chr4:135387009-135387141	MIRb
hg38_rmsk_L2c_range=chr4:135387557-135387657	L2c
hg38_rmsk_Charlie2b_range=chr4:135388845-135389048	Charlie2b
hg38_rmsk_Charlie2b_range=chr4:135389078-135389278	Charlie2b
hg38_rmsk_MSTB_range=chr4:135389279-135389695	MSTB
hg38_rmsk_Charlie2b_range=chr4:135389696-135389921	Charlie2b
hg38_rmsk_MIR_range=chr4:135389941-135390039	MIR
hg38_rmsk_MER1B_range=chr4:135390207-135390544	MER1B
hg38_rmsk_MSTA_range=chr4:135390901-135391120	MSTA
hg38_rmsk_L1PA2_range=chr4:135391153-135391614	L1PA2
hg38_rmsk_MSTA_range=chr4:135391615-135391714	MSTA
hg38_rmsk_LTR28B_range=chr4:135391669-135392310	LTR28B
hg38_rmsk_MLT1B_range=chr4:135393719-135394097	MLT1B
hg38_rmsk_L1M4_range=chr4:135394366-135394960	L1M4
hg38_rmsk_MLT1A1_range=chr4:135395324-135395715	MLT1A1
hg38_rmsk_THE1A_range=chr4:135396140-135396492	THE1A
hg38_rmsk_MER6A_range=chr4:135397493-135397552	MER6A
hg38_rmsk_AluSp_range=chr4:135398575-135398867	AluSp
hg38_rmsk_MIRb_range=chr4:135399289-135399433	MIRb
hg38_rmsk_MLT1H2_range=chr4:135399543-135399971	MLT1H2
hg38_rmsk_A-rich_range=chr4:135400554-135400580	A-rich
hg38_rmsk_MIR_range=chr4:135401826-135401879	MIR
hg38_rmsk_A-rich_range=chr4:135401928-135401973	A-rich
hg38_rmsk_MLT2A1_range=chr4:135403948-135404388	MLT2A1
hg38_rmsk_HERVL-int_range=chr4:135404390-135405859	HERVL-int
hg38_rmsk_LTR22B1_range=chr4:135405860-135406324	LTR22B1
hg38_rmsk_HERVK22-int_range=chr4:135406325-135406435	HERVK22-int
hg38_rmsk_LTR12C_range=chr4:135406436-135407960	LTR12C
hg38_rmsk_HERVK22-int_range=chr4:135407961-135408111	HERVK22-int
hg38_rmsk_HERVK22-int_range=chr4:135408542-135408659	HERVK22-int
hg38_rmsk_HERVK22-int_range=chr4:135408656-135409236	HERVK22-int
hg38_rmsk_LTR22C2_range=chr4:135409243-135409492	LTR22C2
hg38_rmsk_HERVK22-int_range=chr4:135409493-135412022	HERVK22-int
hg38_rmsk_LTR22B1_range=chr4:135412025-135412500	LTR22B1
hg38_rmsk_HERVL-int_range=chr4:135412501-135416622	HERVL-int
hg38_rmsk_MLT2A1_range=chr4:135416623-135417048	MLT2A1
hg38_rmsk_MLT2A1_range=chr4:135417138-135417188	MLT2A1
hg38_rmsk_AluSz_range=chr4:135417270-135417519	AluSz
hg38_rmsk_ERVL-E-int_range=chr4:135417707-135418367	ERVL-E-int
hg38_rmsk_AluSc8_range=chr4:135418368-135418412	AluSc8
hg38_rmsk_ERVL-E-int_range=chr4:135418413-135418831	ERVL-E-int
hg38_rmsk_ERVL-E-int_range=chr4:135418871-135418958	ERVL-E-int
hg38_rmsk_ERVL-E-int_range=chr4:135419290-135419847	ERVL-E-int
hg38_rmsk_A-rich_range=chr4:135419879-135419934	A-rich
hg38_rmsk_AluY_range=chr4:135420463-135420792	AluY
hg38_rmsk_L1PA7_range=chr4:135422370-135423069	L1PA7
hg38_rmsk_L1PA7_range=chr4:135423072-135423593	L1PA7
hg38_rmsk_L1M5_range=chr4:135423667-135423942	L1M5
hg38_rmsk_AluYk2_range=chr4:135424025-135424331	AluYk2
hg38_rmsk_AluYb9_range=chr4:135425648-135425857	AluYb9
hg38_rmsk_AluJr_range=chr4:135427321-135427580	AluJr
hg38_rmsk_L3_range=chr4:135428909-135429091	L3
hg38_rmsk_MLT1J2_range=chr4:135430850-135430993	MLT1J2
hg38_rmsk_L1MA3_range=chr4:135431679-135432781	L1MA3
hg38_rmsk_ERVL-E-int_range=chr4:135433797-135434023	ERVL-E-int
hg38_rmsk_MLT2E_range=chr4:135434089-135434285	MLT2E
hg38_rmsk_L2c_range=chr4:135434525-135434585	L2c
hg38_rmsk_L1M4_range=chr4:135435366-135435615	L1M4
hg38_rmsk_L1M4_range=chr4:135435625-135437566	L1M4
hg38_rmsk_L1M4_range=chr4:135437697-135437993	L1M4
hg38_rmsk_L1MA6_range=chr4:135437998-135438472	L1MA6
hg38_rmsk_THE1B_range=chr4:135438537-135438902	THE1B
hg38_rmsk_L1MA6_range=chr4:135439006-135439643	L1MA6
hg38_rmsk_AluJr_range=chr4:135439644-135439950	AluJr
hg38_rmsk_L1MA6_range=chr4:135439951-135442875	L1MA6
hg38_rmsk_AluSx_range=chr4:135442876-135443163	AluSx
hg38_rmsk_AluSx_range=chr4:135443220-135443239	AluSx
hg38_rmsk_L1MA6_range=chr4:135443240-135444896	L1MA6
hg38_rmsk_L1MB1_range=chr4:135444904-135445313	L1MB1
hg38_rmsk_L1MB1_range=chr4:135445307-135445505	L1MB1
hg38_rmsk_AluSz_range=chr4:135445506-135445810	AluSz
hg38_rmsk_L1MB1_range=chr4:135445811-135446194	L1MB1
hg38_rmsk_AluSq2_range=chr4:135447126-135447437	AluSq2
hg38_rmsk_L1PA3_range=chr4:135447538-135453551	L1PA3
hg38_rmsk_A-rich_range=chr4:135453562-135453602	A-rich
hg38_rmsk_LTR83_range=chr4:135454104-135454259	LTR83
hg38_rmsk_MIR3_range=chr4:135455329-135455532	MIR3
hg38_rmsk_GA-rich_range=chr4:135456687-135456744	GA-rich
hg38_rmsk_HAL1b_range=chr4:135457566-135457865	HAL1b
hg38_rmsk_HAL1b_range=chr4:135457953-135458089	HAL1b
hg38_rmsk_MLT1H1_range=chr4:135458612-135458714	MLT1H1
hg38_rmsk_HAL1b_range=chr4:135458942-135459313	HAL1b
hg38_rmsk_MER3_range=chr4:135459330-135459500	MER3
hg38_rmsk_L1MC2_range=chr4:135459732-135459797	L1MC2
hg38_rmsk_MIRb_range=chr4:135462155-135462261	MIRb
hg38_rmsk_AluSx_range=chr4:135464200-135464480	AluSx
hg38_rmsk_MIR_range=chr4:135464542-135464696	MIR
hg38_rmsk_Helitron3Na_Mam_range=chr4:135464832-135464946	Helitron3Na_Mam
hg38_rmsk_L2b_range=chr4:135465181-135465289	L2b
hg38_rmsk_L4_B_Mam_range=chr4:135465921-135466065	L4_B_Mam
hg38_rmsk_MIR_range=chr4:135466074-135466178	MIR
hg38_rmsk_MER92D_range=chr4:135466223-135466558	MER92D
hg38_rmsk_MIR_range=chr4:135467616-135467777	MIR
hg38_rmsk_L1PA3_range=chr4:135467975-135474423	L1PA3
hg38_rmsk_MIR_range=chr4:135474426-135474540	MIR
hg38_rmsk_A-rich_range=chr4:135475408-135475445	A-rich
hg38_rmsk_MIR_range=chr4:135475580-135475754	MIR
hg38_rmsk_L2a_range=chr4:135477958-135478160	L2a
hg38_rmsk_L2a_range=chr4:135478305-135478434	L2a
hg38_rmsk_MIR3_range=chr4:135479301-135479397	MIR3
hg38_rmsk_HAL1_range=chr4:135479929-135480157	HAL1
hg38_rmsk_MER103C_range=chr4:135480275-135480540	MER103C
hg38_rmsk_L1MB7_range=chr4:135481148-135481761	L1MB7
hg38_rmsk_L1M4_range=chr4:135481765-135482088	L1M4
hg38_rmsk_L2a_range=chr4:135483548-135483661	L2a
hg38_rmsk_AluSz6_range=chr4:135484381-135484661	AluSz6
hg38_rmsk_MLT1H_range=chr4:135485346-135485672	MLT1H
hg38_rmsk_L1MB7_range=chr4:135485725-135486738	L1MB7
hg38_rmsk_AluSx3_range=chr4:135486749-135486832	AluSx3
hg38_rmsk_L1MB7_range=chr4:135486851-135487224	L1MB7
hg38_rmsk_AluSc_range=chr4:135488512-135488815	AluSc
hg38_rmsk_L1M4_range=chr4:135489074-135489517	L1M4
hg38_rmsk_MLT1J_range=chr4:135490986-135491450	MLT1J
hg38_rmsk_THE1D_range=chr4:135491520-135491906	THE1D
hg38_rmsk_MLT1B_range=chr4:135492444-135492843	MLT1B
hg38_rmsk_AluSc_range=chr4:135493028-135493333	AluSc
hg38_rmsk_MER45A_range=chr4:135493598-135493764	MER45A
hg38_rmsk_AluJb_range=chr4:135494042-135494308	AluJb
hg38_rmsk_MLT1L_range=chr4:135495276-135495481	MLT1L
hg38_rmsk_Tigger1_range=chr4:135495909-135496044	Tigger1
hg38_rmsk_AluSg_range=chr4:135496045-135496342	AluSg
hg38_rmsk_Tigger1_range=chr4:135496343-135498007	Tigger1
hg38_rmsk_Tigger1_range=chr4:135498041-135498069	Tigger1
hg38_rmsk_L1PA15_range=chr4:135498070-135498683	L1PA15
hg38_rmsk_Tigger1_range=chr4:135498684-135499303	Tigger1
hg38_rmsk_L1PA15_range=chr4:135501906-135502138	L1PA15
hg38_rmsk_L1M5_range=chr4:135502291-135502643	L1M5
hg38_rmsk_L1M5_range=chr4:135502761-135502873	L1M5
hg38_rmsk_L1M5_range=chr4:135502874-135503050	L1M5
hg38_rmsk_L1MC3_range=chr4:135503073-135503100	L1MC3
hg38_rmsk_THE1D_range=chr4:135503101-135503486	THE1D
hg38_rmsk_L1MC3_range=chr4:135503487-135504579	L1MC3
hg38_rmsk_L2_range=chr4:135504633-135504923	L2
hg38_rmsk_L1ME3B_range=chr4:135505103-135505444	L1ME3B
hg38_rmsk_MSTA_range=chr4:135505873-135506255	MSTA
hg38_rmsk_OldhAT1_range=chr4:135506293-135506372	OldhAT1
hg38_rmsk_MLT1C_range=chr4:135507672-135508096	MLT1C
hg38_rmsk_AluSx1_range=chr4:135508941-135509201	AluSx1
hg38_rmsk_LTR78B_range=chr4:135510506-135510620	LTR78B
hg38_rmsk_LTR78_range=chr4:135510908-135510994	LTR78
hg38_rmsk_L2c_range=chr4:135514084-135514168	L2c
hg38_rmsk_A-rich_range=chr4:135515134-135515167	A-rich
hg38_rmsk_AluSz_range=chr4:135515707-135516017	AluSz
hg38_rmsk_Charlie9_range=chr4:135516947-135517044	Charlie9
hg38_rmsk_AluY_range=chr4:135517963-135518260	AluY
hg38_rmsk_MIR_range=chr4:135519997-135520182	MIR
hg38_rmsk_MIRb_range=chr4:135521694-135521815	MIRb
hg38_rmsk_A-rich_range=chr4:135521821-135521863	A-rich
hg38_rmsk_MIRb_range=chr4:135522023-135522132	MIRb
hg38_rmsk_L1MA1_range=chr4:135522778-135523838	L1MA1
hg38_rmsk_L1PA7_range=chr4:135525256-135526828	L1PA7
hg38_rmsk_L1PA7_range=chr4:135526829-135527508	L1PA7
hg38_rmsk_LTR16B2_range=chr4:135528782-135528914	LTR16B2
hg38_rmsk_L2_range=chr4:135528918-135529141	L2
hg38_rmsk_LTR83_range=chr4:135530077-135530789	LTR83
hg38_rmsk_L2a_range=chr4:135531371-135531543	L2a
hg38_rmsk_MLT1C_range=chr4:135531563-135531695	MLT1C
hg38_rmsk_L2a_range=chr4:135531922-135532050	L2a
hg38_rmsk_MIRb_range=chr4:135532372-135532465	MIRb
hg38_rmsk_MIRb_range=chr4:135533230-135533459	MIRb
hg38_rmsk_HAL1ME_range=chr4:135534218-135534352	HAL1ME
hg38_rmsk_HAL1ME_range=chr4:135534623-135534808	HAL1ME
hg38_rmsk_LTR108d_Mam_range=chr4:135534834-135535335	LTR108d_Mam
hg38_rmsk_AluSz6_range=chr4:135535549-135535858	AluSz6
hg38_rmsk_A-rich_range=chr4:135535924-135535976	A-rich
hg38_rmsk_Charlie7_range=chr4:135537506-135537877	Charlie7
hg38_rmsk_MIR_range=chr4:135537944-135538047	MIR
hg38_rmsk_LTR5B_range=chr4:135538048-135539039	LTR5B
hg38_rmsk_MIR_range=chr4:135539040-135539110	MIR
hg38_rmsk_AluJb_range=chr4:135539117-135539426	AluJb
hg38_rmsk_L1MB3_range=chr4:135539465-135539518	L1MB3
hg38_rmsk_L1PA7_range=chr4:135539676-135540476	L1PA7
hg38_rmsk_AluSc_range=chr4:135540477-135540781	AluSc
hg38_rmsk_L1PA7_range=chr4:135540782-135541296	L1PA7
hg38_rmsk_A-rich_range=chr4:135541532-135541578	A-rich
hg38_rmsk_L1ME3G_range=chr4:135542821-135542897	L1ME3G
hg38_rmsk_L1M5_range=chr4:135542931-135543097	L1M5
hg38_rmsk_HAL1ME_range=chr4:135543180-135543495	HAL1ME
hg38_rmsk_AluSx_range=chr4:135543598-135543903	AluSx
hg38_rmsk_MIR_range=chr4:135544455-135544591	MIR
hg38_rmsk_AluY_range=chr4:135544966-135545277	AluY
hg38_rmsk_A-rich_range=chr4:135547250-135547291	A-rich
hg38_rmsk_AmnSINE1_range=chr4:135549545-135549599	AmnSINE1
hg38_rmsk_L1MEd_range=chr4:135550414-135550736	L1MEd
hg38_rmsk_MIRb_range=chr4:135550872-135551017	MIRb
hg38_rmsk_MIRb_range=chr4:135551217-135551337	MIRb
hg38_rmsk_LTR16C_range=chr4:135552528-135552800	LTR16C
hg38_rmsk_L2a_range=chr4:135555233-135555379	L2a
hg38_rmsk_MLT2B2_range=chr4:135555752-135556173	MLT2B2
hg38_rmsk_MLT2B2_range=chr4:135556242-135556255	MLT2B2
hg38_rmsk_MLT2B2_range=chr4:135556330-135556385	MLT2B2
hg38_rmsk_MLT1A0_range=chr4:135556441-135556775	MLT1A0
hg38_rmsk_Charlie14a_range=chr4:135557025-135557094	Charlie14a
hg38_rmsk_OldhAT1_range=chr4:135559053-135559141	OldhAT1
hg38_rmsk_A-rich_range=chr4:135560411-135560457	A-rich
hg38_rmsk_MLT2C1_range=chr4:135561089-135561243	MLT2C1
hg38_rmsk_MLT1E3_range=chr4:135561244-135561364	MLT1E3
hg38_rmsk_MLT2C1_range=chr4:135561365-135561404	MLT2C1
hg38_rmsk_L1M4_range=chr4:135561898-135562623	L1M4
hg38_rmsk_L1ME3_range=chr4:135562647-135562945	L1ME3
hg38_rmsk_L1ME3_range=chr4:135562987-135563072	L1ME3
hg38_rmsk_AluSx3_range=chr4:135563093-135563374	AluSx3
hg38_rmsk_L1ME3_range=chr4:135563511-135563830	L1ME3
hg38_rmsk_MSTD_range=chr4:135567588-135567981	MSTD
hg38_rmsk_MLT1A0_range=chr4:135568079-135568440	MLT1A0
hg38_rmsk_AluJr_range=chr4:135569290-135569443	AluJr
hg38_rmsk_AluJr_range=chr4:135569476-135569602	AluJr
hg38_rmsk_L1M1_range=chr4:135569934-135570306	L1M1
hg38_rmsk_L1M1_range=chr4:135570652-135572569	L1M1
hg38_rmsk_Tigger1_range=chr4:135572575-135574015	Tigger1
hg38_rmsk_Tigger1_range=chr4:135574012-135574119	Tigger1
hg38_rmsk_Tigger1_range=chr4:135574115-135574238	Tigger1
hg38_rmsk_Tigger1_range=chr4:135574233-135574382	Tigger1
hg38_rmsk_AluY_range=chr4:135574383-135574649	AluY
hg38_rmsk_Tigger1_range=chr4:135574650-135575105	Tigger1
hg38_rmsk_L1M1_range=chr4:135575106-135575981	L1M1
hg38_rmsk_L1M1_range=chr4:135575977-135576302	L1M1
hg38_rmsk_MIRc_range=chr4:135576382-135576455	MIRc
hg38_rmsk_ALR/Alpha_range=chr4:135576691-135576782	ALR/Alpha
hg38_rmsk_AluSx1_range=chr4:135576797-135577098	AluSx1
hg38_rmsk_AluJo_range=chr4:135577394-135577698	AluJo
hg38_rmsk_MIRb_range=chr4:135577781-135577897	MIRb
hg38_rmsk_L1MA7_range=chr4:135578437-135578511	L1MA7
hg38_rmsk_L2a_range=chr4:135578588-135578992	L2a
hg38_rmsk_L1MEd_range=chr4:135579554-135580111	L1MEd
hg38_rmsk_L1MEd_range=chr4:135580355-135580534	L1MEd
hg38_rmsk_L1MEd_range=chr4:135580776-135580998	L1MEd
hg38_rmsk_Tigger3c_range=chr4:135581018-135581287	Tigger3c
hg38_rmsk_L1MEd_range=chr4:135581312-135581906	L1MEd
hg38_rmsk_L1MEd_range=chr4:135581927-135582312	L1MEd
hg38_rmsk_L1ME3C_range=chr4:135582320-135582498	L1ME3C
hg38_rmsk_MamRep38_range=chr4:135583839-135583974	MamRep38
hg38_rmsk_THE1C_range=chr4:135584153-135584529	THE1C
hg38_rmsk_THE1C-int_range=chr4:135584560-135586148	THE1C-int
hg38_rmsk_THE1C_range=chr4:135586149-135586376	THE1C
hg38_rmsk_AluY_range=chr4:135586491-135586782	AluY
hg38_rmsk_L2a_range=chr4:135587846-135588466	L2a
hg38_rmsk_AluJb_range=chr4:135588467-135588772	AluJb
hg38_rmsk_L2a_range=chr4:135588773-135590162	L2a
hg38_rmsk_L2a_range=chr4:135590524-135590845	L2a
hg38_rmsk_L2a_range=chr4:135590936-135591382	L2a
hg38_rmsk_L1PREC2_range=chr4:135592726-135592815	L1PREC2
hg38_rmsk_L1ME3F_range=chr4:135593056-135593594	L1ME3F
hg38_rmsk_L1MC1_range=chr4:135594091-135594952	L1MC1
hg38_rmsk_LTR9_range=chr4:135594953-135595563	LTR9
hg38_rmsk_HUERS-P3b-int_range=chr4:135595581-135598203	HUERS-P3b-int
hg38_rmsk_LTR8_range=chr4:135598204-135598625	LTR8
hg38_rmsk_HUERS-P3b-int_range=chr4:135598626-135603416	HUERS-P3b-int
hg38_rmsk_AluY_range=chr4:135603417-135603729	AluY
hg38_rmsk_HUERS-P3b-int_range=chr4:135603730-135604000	HUERS-P3b-int
hg38_rmsk_HUERS-P3b-int_range=chr4:135603997-135604151	HUERS-P3b-int
hg38_rmsk_LTR9_range=chr4:135604152-135604761	LTR9
hg38_rmsk_MER41B_range=chr4:135604936-135605576	MER41B
hg38_rmsk_L1ME4a_range=chr4:135607992-135608098	L1ME4a
hg38_rmsk_MIRb_range=chr4:135608304-135608466	MIRb
hg38_rmsk_L1MCc_range=chr4:135610010-135611267	L1MCc
hg38_rmsk_L1MCc_range=chr4:135611447-135611510	L1MCc
hg38_rmsk_L1PA4_range=chr4:135611511-135611684	L1PA4
hg38_rmsk_L1MCc_range=chr4:135611685-135612086	L1MCc
hg38_rmsk_MLT1E1A_range=chr4:135612567-135613219	MLT1E1A
hg38_rmsk_MLT1I_range=chr4:135613361-135613617	MLT1I
hg38_rmsk_A-rich_range=chr4:135613713-135613766	A-rich
hg38_rmsk_L1M6_range=chr4:135614421-135614706	L1M6
hg38_rmsk_L1MEd_range=chr4:135615395-135615540	L1MEd
hg38_rmsk_AluSg4_range=chr4:135615949-135616258	AluSg4
hg38_rmsk_Tigger2a_range=chr4:135616338-135616771	Tigger2a
hg38_rmsk_MER63A_range=chr4:135616823-135616989	MER63A
hg38_rmsk_LTR78B_range=chr4:135617310-135617503	LTR78B
hg38_rmsk_LTR78B_range=chr4:135617637-135617797	LTR78B
hg38_rmsk_LTR78B_range=chr4:135618119-135619067	LTR78B
hg38_rmsk_L1ME4b_range=chr4:135619755-135619863	L1ME4b
hg38_rmsk_L1ME4b_range=chr4:135619903-135620071	L1ME4b
hg38_rmsk_L1MC_range=chr4:135620394-135620407	L1MC
hg38_rmsk_AluSz_range=chr4:135620408-135620717	AluSz
hg38_rmsk_L1MC_range=chr4:135620718-135620807	L1MC
hg38_rmsk_L1M6_range=chr4:135621465-135621518	L1M6
hg38_rmsk_L1M6_range=chr4:135621621-135621768	L1M6
hg38_rmsk_MER50_range=chr4:135622053-135622226	MER50
hg38_rmsk_MER50_range=chr4:135622214-135622420	MER50
hg38_rmsk_MER50-int_range=chr4:135622421-135622582	MER50-int
hg38_rmsk_L1PA11_range=chr4:135623953-135627296	L1PA11
hg38_rmsk_L1PB1_range=chr4:135627295-135627651	L1PB1
hg38_rmsk_L1PB1_range=chr4:135627697-135630981	L1PB1
hg38_rmsk_L1PB1_range=chr4:135631030-135632913	L1PB1
hg38_rmsk_L1PB1_range=chr4:135632914-135633104	L1PB1
hg38_rmsk_L1PA10_range=chr4:135633115-135634839	L1PA10
hg38_rmsk_MLT2A2_range=chr4:135634840-135635290	MLT2A2
hg38_rmsk_L1PA10_range=chr4:135635291-135636681	L1PA10
hg38_rmsk_AluY_range=chr4:135636696-135636905	AluY
hg38_rmsk_AluYm1_range=chr4:135636926-135637244	AluYm1
hg38_rmsk_L1PA10_range=chr4:135637249-135637301	L1PA10
hg38_rmsk_LTR33A_range=chr4:135637842-135638018	LTR33A
hg38_rmsk_THE1D_range=chr4:135638147-135638176	THE1D
hg38_rmsk_THE1D_range=chr4:135638324-135638656	THE1D
hg38_rmsk_MamGyp-int_range=chr4:135638938-135639023	MamGyp-int
hg38_rmsk_MIR_range=chr4:135639407-135639585	MIR
hg38_rmsk_L1M5_range=chr4:135639722-135639815	L1M5
hg38_rmsk_MER53_range=chr4:135639848-135640057	MER53
hg38_rmsk_AluSc8_range=chr4:135640526-135640825	AluSc8
hg38_rmsk_L2c_range=chr4:135641307-135641411	L2c
hg38_rmsk_MamGypLTR1d_range=chr4:135641467-135641598	MamGypLTR1d
hg38_rmsk_SVA_B_range=chr4:135641874-135642409	SVA_B
hg38_rmsk_MIR_range=chr4:135642533-135642644	MIR
hg38_rmsk_THE1B_range=chr4:135643006-135643369	THE1B
hg38_rmsk_THE1B-int_range=chr4:135643372-135644955	THE1B-int
hg38_rmsk_THE1B_range=chr4:135644957-135645317	THE1B
hg38_rmsk_MLT1A0_range=chr4:135646683-135647025	MLT1A0
hg38_rmsk_Arthur1_range=chr4:135647057-135647803	Arthur1
hg38_rmsk_Arthur1B_range=chr4:135647813-135648061	Arthur1B
hg38_rmsk_MIRb_range=chr4:135648863-135648936	MIRb
hg38_rmsk_L1M1_range=chr4:135651059-135652526	L1M1
hg38_rmsk_MER11C_range=chr4:135652527-135653586	MER11C
hg38_rmsk_L1M1_range=chr4:135653587-135654544	L1M1
hg38_rmsk_L1PA4_range=chr4:135654545-135654987	L1PA4
hg38_rmsk_L1M1_range=chr4:135654988-135656935	L1M1
hg38_rmsk_AluSg7_range=chr4:135656936-135657237	AluSg7
hg38_rmsk_AluYh3_range=chr4:135657246-135657298	AluYh3
hg38_rmsk_Tigger1_range=chr4:135657309-135658483	Tigger1
hg38_rmsk_L1PA14_range=chr4:135661722-135662391	L1PA14
hg38_rmsk_Tigger1_range=chr4:135662392-135662517	Tigger1
hg38_rmsk_THE1D_range=chr4:135662518-135662884	THE1D
hg38_rmsk_Tigger1_range=chr4:135662885-135663021	Tigger1
hg38_rmsk_Tigger1_range=chr4:135663028-135663223	Tigger1
hg38_rmsk_L2a_range=chr4:135665363-135665411	L2a
hg38_rmsk_MIR_range=chr4:135665852-135666091	MIR
hg38_rmsk_L1M5_range=chr4:135667257-135667736	L1M5
hg38_rmsk_LTR52_range=chr4:135667867-135667956	LTR52
hg38_rmsk_LTR52_range=chr4:135668296-135668369	LTR52
hg38_rmsk_L1MEi_range=chr4:135668819-135668961	L1MEi
hg38_rmsk_MLT1B_range=chr4:135670163-135670565	MLT1B
hg38_rmsk_MER102c_range=chr4:135670690-135670796	MER102c
hg38_rmsk_THE1D_range=chr4:135671179-135671545	THE1D
hg38_rmsk_A-rich_range=chr4:135672115-135672170	A-rich
hg38_rmsk_UCON7_range=chr4:135672856-135672962	UCON7
hg38_rmsk_MLT1C_range=chr4:135673949-135674355	MLT1C
hg38_rmsk_AluJo_range=chr4:135674503-135674726	AluJo
hg38_rmsk_L1M4_range=chr4:135675046-135675170	L1M4
hg38_rmsk_AluSg_range=chr4:135675203-135675486	AluSg
hg38_rmsk_L1M4_range=chr4:135675757-135676434	L1M4
hg38_rmsk_L1M4_range=chr4:135676435-135676983	L1M4
hg38_rmsk_AluSc_range=chr4:135677015-135677311	AluSc
hg38_rmsk_L1M4_range=chr4:135677315-135679350	L1M4
hg38_rmsk_AluSx1_range=chr4:135679721-135680015	AluSx1
hg38_rmsk_L1MEd_range=chr4:135680521-135680862	L1MEd
hg38_rmsk_A-rich_range=chr4:135681281-135681357	A-rich
hg38_rmsk_L1MEd_range=chr4:135681392-135681651	L1MEd
hg38_rmsk_MER63A_range=chr4:135681706-135681869	MER63A
hg38_rmsk_L1MEd_range=chr4:135681927-135682101	L1MEd
hg38_rmsk_L1MEd_range=chr4:135682135-135682286	L1MEd
hg38_rmsk_MLT1E2_range=chr4:135682337-135682842	MLT1E2
hg38_rmsk_L1ME3D_range=chr4:135682878-135683154	L1ME3D
hg38_rmsk_L1MEd_range=chr4:135683181-135683475	L1MEd
hg38_rmsk_AluSq2_range=chr4:135684402-135684711	AluSq2
hg38_rmsk_MLT1H1_range=chr4:135685097-135685491	MLT1H1
hg38_rmsk_L1PA10_range=chr4:135686410-135686605	L1PA10
hg38_rmsk_L1PA10_range=chr4:135686611-135687038	L1PA10
hg38_rmsk_L1PA7_range=chr4:135687081-135688330	L1PA7
hg38_rmsk_L1PA7_range=chr4:135688329-135689768	L1PA7
hg38_rmsk_MIR_range=chr4:135690187-135690427	MIR
hg38_rmsk_A-rich_range=chr4:135691752-135691799	A-rich
hg38_rmsk_MSTA_range=chr4:135695510-135695885	MSTA
hg38_rmsk_AluSx4_range=chr4:135696031-135696320	AluSx4
hg38_rmsk_LTR81_range=chr4:135696852-135697178	LTR81
hg38_rmsk_LTR105_Mam_range=chr4:135697401-135697834	LTR105_Mam
hg38_rmsk_AluY_range=chr4:135698232-135698524	AluY
hg38_rmsk_L1ME1_range=chr4:135701170-135701612	L1ME1
hg38_rmsk_L1ME1_range=chr4:135701686-135701961	L1ME1
hg38_rmsk_L1M2_range=chr4:135701954-135702106	L1M2
hg38_rmsk_L1M2_range=chr4:135702090-135702251	L1M2
hg38_rmsk_AluSx_range=chr4:135702252-135702565	AluSx
hg38_rmsk_L1M2_range=chr4:135702566-135704219	L1M2
hg38_rmsk_AluY_range=chr4:135704220-135704523	AluY
hg38_rmsk_L1M2_range=chr4:135704524-135704632	L1M2
hg38_rmsk_MER74C_range=chr4:135704639-135704738	MER74C
hg38_rmsk_L1MC_range=chr4:135704773-135705280	L1MC
hg38_rmsk_L1MC3_range=chr4:135705293-135706083	L1MC3
hg38_rmsk_L1MC3_range=chr4:135706066-135707020	L1MC3
hg38_rmsk_MLT1B_range=chr4:135708199-135708569	MLT1B
hg38_rmsk_Tigger3_range=chr4:135709472-135709633	Tigger3
hg38_rmsk_Tigger3c_range=chr4:135709606-135709856	Tigger3c
hg38_rmsk_L3_range=chr4:135710374-135710459	L3
hg38_rmsk_THE1D_range=chr4:135710902-135711247	THE1D
hg38_rmsk_THE1D-int_range=chr4:135711248-135712119	THE1D-int
hg38_rmsk_THE1D-int_range=chr4:135712120-135712179	THE1D-int
hg38_rmsk_THE1D_range=chr4:135712180-135712503	THE1D
hg38_rmsk_AluSz6_range=chr4:135713810-135713927	AluSz6
hg38_rmsk_AluY_range=chr4:135713928-135714223	AluY
hg38_rmsk_AluSz6_range=chr4:135714224-135714439	AluSz6
hg38_rmsk_AluY_range=chr4:135714536-135714831	AluY
hg38_rmsk_L1PA3_range=chr4:135716111-135717097	L1PA3
hg38_rmsk_MIRb_range=chr4:135718589-135718819	MIRb
hg38_rmsk_L1ME1_range=chr4:135719364-135719886	L1ME1
hg38_rmsk_AluY_range=chr4:135721294-135721583	AluY
hg38_rmsk_MLT1B_range=chr4:135721905-135722264	MLT1B
hg38_rmsk_A-rich_range=chr4:135722629-135722688	A-rich
hg38_rmsk_L2a_range=chr4:135722835-135722948	L2a
hg38_rmsk_L1MA10_range=chr4:135723624-135724246	L1MA10
hg38_rmsk_L1MB1_range=chr4:135724236-135724259	L1MB1
hg38_rmsk_HSMAR2_range=chr4:135724260-135725534	HSMAR2
hg38_rmsk_L1MB1_range=chr4:135725535-135725601	L1MB1
hg38_rmsk_ERV3-16A3_I-int_range=chr4:135725706-135728257	ERV3-16A3_I-int
hg38_rmsk_LTR16B2_range=chr4:135728362-135728654	LTR16B2
hg38_rmsk_MIRb_range=chr4:135728701-135728881	MIRb
hg38_rmsk_L2c_range=chr4:135731259-135731392	L2c
hg38_rmsk_LTR40a_range=chr4:135732333-135732811	LTR40a
hg38_rmsk_LTR16B1_range=chr4:135732963-135733383	LTR16B1
hg38_rmsk_MER58A_range=chr4:135733626-135733834	MER58A
hg38_rmsk_LTR16E1_range=chr4:135734501-135734900	LTR16E1
hg38_rmsk_MER117_range=chr4:135735826-135735883	MER117
hg38_rmsk_MIR_range=chr4:135735989-135736078	MIR
hg38_rmsk_MIR3_range=chr4:135738258-135738314	MIR3
hg38_rmsk_MER44B_range=chr4:135739376-135739871	MER44B
hg38_rmsk_L1PA11_range=chr4:135739872-135740255	L1PA11
hg38_rmsk_MER44B_range=chr4:135740256-135740313	MER44B
hg38_rmsk_L2a_range=chr4:135742812-135742952	L2a
hg38_rmsk_MER91C_range=chr4:135742953-135743033	MER91C
hg38_rmsk_L2a_range=chr4:135743085-135743319	L2a
hg38_rmsk_FRAM_range=chr4:135743504-135743668	FRAM
hg38_rmsk_FLAM_A_range=chr4:135744158-135744289	FLAM_A
hg38_rmsk_MADE1_range=chr4:135744704-135744778	MADE1
hg38_rmsk_MER5A_range=chr4:135745426-135745533	MER5A
hg38_rmsk_L1M4c_range=chr4:135745864-135746410	L1M4c
hg38_rmsk_L1M4c_range=chr4:135746407-135746535	L1M4c
hg38_rmsk_AluSz_range=chr4:135746536-135746801	AluSz
hg38_rmsk_L1M4c_range=chr4:135746802-135747386	L1M4c
hg38_rmsk_L1MB3_range=chr4:135747387-135747551	L1MB3
hg38_rmsk_Tigger4a_range=chr4:135747553-135747643	Tigger4a
hg38_rmsk_Tigger4_range=chr4:135747626-135747788	Tigger4
hg38_rmsk_L1PA4_range=chr4:135747792-135750766	L1PA4
hg38_rmsk_Tigger4_range=chr4:135750767-135751463	Tigger4
hg38_rmsk_L1MB3_range=chr4:135751464-135751729	L1MB3
hg38_rmsk_MER21C_range=chr4:135751731-135751800	MER21C
hg38_rmsk_MER21C_range=chr4:135751785-135752111	MER21C
hg38_rmsk_MER21C_range=chr4:135752146-135752305	MER21C
hg38_rmsk_L1MB3_range=chr4:135752316-135752555	L1MB3
hg38_rmsk_L1M5_range=chr4:135752721-135752827	L1M5
hg38_rmsk_MADE1_range=chr4:135752933-135752983	MADE1
hg38_rmsk_MER96B_range=chr4:135753615-135753855	MER96B
hg38_rmsk_MIR_range=chr4:135753857-135753997	MIR
hg38_rmsk_L1PA15_range=chr4:135754358-135754597	L1PA15
hg38_rmsk_AluSx_range=chr4:135754598-135754665	AluSx
hg38_rmsk_L1PA15_range=chr4:135754666-135754777	L1PA15
hg38_rmsk_MER31A_range=chr4:135755333-135755536	MER31A
hg38_rmsk_MSTB_range=chr4:135755537-135755954	MSTB
hg38_rmsk_MER31A_range=chr4:135755955-135756214	MER31A
hg38_rmsk_MER135_range=chr4:135757483-135757517	MER135
hg38_rmsk_THE1C_range=chr4:135758289-135758677	THE1C
hg38_rmsk_THE1C-int_range=chr4:135758678-135760217	THE1C-int
hg38_rmsk_THE1C_range=chr4:135760218-135760584	THE1C
hg38_rmsk_L2a_range=chr4:135761408-135761692	L2a
hg38_rmsk_MER67D_range=chr4:135761712-135761925	MER67D
hg38_rmsk_L1PB1_range=chr4:135761946-135762385	L1PB1
hg38_rmsk_MER67D_range=chr4:135762431-135762702	MER67D
hg38_rmsk_Tigger4a_range=chr4:135763090-135763317	Tigger4a
hg38_rmsk_Tigger1_range=chr4:135764820-135764884	Tigger1
hg38_rmsk_THE1C_range=chr4:135764886-135765257	THE1C
hg38_rmsk_THE1C-int_range=chr4:135765259-135766889	THE1C-int
hg38_rmsk_THE1C_range=chr4:135766890-135767265	THE1C
hg38_rmsk_L1PA8_range=chr4:135767266-135767686	L1PA8
hg38_rmsk_THE1C_range=chr4:135767687-135767725	THE1C
hg38_rmsk_Tigger1_range=chr4:135767726-135769898	Tigger1
hg38_rmsk_MIR_range=chr4:135770538-135770752	MIR
hg38_rmsk_L2a_range=chr4:135770959-135771138	L2a
hg38_rmsk_MER90a_range=chr4:135771581-135772146	MER90a
hg38_rmsk_L1MCb_range=chr4:135772433-135772600	L1MCb
hg38_rmsk_LTR12_range=chr4:135773318-135773917	LTR12
hg38_rmsk_LTR12__range=chr4:135774391-135775090	LTR12_
hg38_rmsk_L2a_range=chr4:135775688-135775811	L2a
hg38_rmsk_LOR1a_range=chr4:135775812-135776306	LOR1a
hg38_rmsk_L2a_range=chr4:135776307-135776643	L2a
hg38_rmsk_L1M4a2_range=chr4:135778953-135779163	L1M4a2
hg38_rmsk_L1M4_range=chr4:135779496-135779686	L1M4
hg38_rmsk_L1M4a2_range=chr4:135779717-135779856	L1M4a2
hg38_rmsk_L1M4b_range=chr4:135779849-135780688	L1M4b
hg38_rmsk_L1M4b_range=chr4:135780716-135781504	L1M4b
hg38_rmsk_L1M4b_range=chr4:135781496-135783198	L1M4b
hg38_rmsk_Tigger5_range=chr4:135783199-135783263	Tigger5
hg38_rmsk_L1M4b_range=chr4:135783264-135784243	L1M4b
hg38_rmsk_MLT1A1_range=chr4:135784633-135784978	MLT1A1
hg38_rmsk_L1MA10_range=chr4:135786025-135786634	L1MA10
hg38_rmsk_MER39_range=chr4:135786993-135787390	MER39
hg38_rmsk_MER39_range=chr4:135787403-135787449	MER39
hg38_rmsk_L1ME3Cz_range=chr4:135788366-135788547	L1ME3Cz
hg38_rmsk_LTR58_range=chr4:135789586-135790219	LTR58
hg38_rmsk_LTR16_range=chr4:135792405-135792520	LTR16
hg38_rmsk_AluY_range=chr4:135792521-135792817	AluY
hg38_rmsk_LTR16_range=chr4:135792818-135792904	LTR16
hg38_rmsk_LTR16_range=chr4:135792949-135793072	LTR16
hg38_rmsk_LTR27D_range=chr4:135793645-135794316	LTR27D
hg38_rmsk_MER1A_range=chr4:135794387-135794844	MER1A
hg38_rmsk_MIR_range=chr4:135794958-135795189	MIR
hg38_rmsk_MER135_range=chr4:135795686-135795833	MER135
hg38_rmsk_MER5B_range=chr4:135799383-135799520	MER5B
hg38_rmsk_MER5B_range=chr4:135800400-135800533	MER5B
hg38_rmsk_AluSq10_range=chr4:135800907-135801226	AluSq10
hg38_rmsk_A-rich_range=chr4:135801457-135801510	A-rich
hg38_rmsk_AluSz_range=chr4:135801701-135801981	AluSz
hg38_rmsk_MIRc_range=chr4:135802922-135803094	MIRc
hg38_rmsk_MLT1J2_range=chr4:135803817-135804282	MLT1J2
hg38_rmsk_LTR16_range=chr4:135804946-135805207	LTR16
hg38_rmsk_L2a_range=chr4:135805568-135805685	L2a
hg38_rmsk_THE1B_range=chr4:135806931-135807299	THE1B
hg38_rmsk_MIR_range=chr4:135807357-135807590	MIR
hg38_rmsk_AluJb_range=chr4:135807681-135807982	AluJb
hg38_rmsk_X6A_LINE_range=chr4:135808729-135808773	X6A_LINE
hg38_rmsk_AluSc8_range=chr4:135809788-135810095	AluSc8
hg38_rmsk_LTR80B_range=chr4:135810733-135810913	LTR80B
hg38_rmsk_L1M1_range=chr4:135811356-135811469	L1M1
hg38_rmsk_L1M1_range=chr4:135811472-135812152	L1M1
hg38_rmsk_L1M1_range=chr4:135812218-135812307	L1M1
hg38_rmsk_L1M1_range=chr4:135812318-135813459	L1M1
hg38_rmsk_L1M1_range=chr4:135813571-135813987	L1M1
hg38_rmsk_AluSg_range=chr4:135813992-135814243	AluSg
hg38_rmsk_MSTA_range=chr4:135815134-135815423	MSTA
hg38_rmsk_THE1B_range=chr4:135815424-135815775	THE1B
hg38_rmsk_MSTA_range=chr4:135815776-135815812	MSTA
hg38_rmsk_L1MB4_range=chr4:135815945-135816049	L1MB4
hg38_rmsk_L1MB4_range=chr4:135816084-135816325	L1MB4
hg38_rmsk_LTR57_range=chr4:135816332-135816717	LTR57
hg38_rmsk_L1MB4_range=chr4:135816725-135818357	L1MB4
hg38_rmsk_MIR3_range=chr4:135818583-135818734	MIR3
hg38_rmsk_L4_B_Mam_range=chr4:135820098-135820277	L4_B_Mam
hg38_rmsk_L2_range=chr4:135820801-135821100	L2
hg38_rmsk_Tigger3a_range=chr4:135821101-135821435	Tigger3a
hg38_rmsk_L2_range=chr4:135821436-135821569	L2
hg38_rmsk_Charlie2b_range=chr4:135823375-135823430	Charlie2b
hg38_rmsk_MLT1J_range=chr4:135824160-135824283	MLT1J
hg38_rmsk_AluYj4_range=chr4:135825558-135825631	AluYj4
hg38_rmsk_L1MA4_range=chr4:135825952-135826109	L1MA4
hg38_rmsk_L2_range=chr4:135826134-135826263	L2
hg38_rmsk_L1PA8_range=chr4:135826815-135827124	L1PA8
hg38_rmsk_L2a_range=chr4:135827191-135827740	L2a
hg38_rmsk_MLT1E2_range=chr4:135828411-135829079	MLT1E2
hg38_rmsk_L2a_range=chr4:135830948-135831433	L2a
hg38_rmsk_MADE1_range=chr4:135831491-135831567	MADE1
hg38_rmsk_MLT1A_range=chr4:135831893-135832251	MLT1A
hg38_rmsk_MamGyp-int_range=chr4:135832706-135832931	MamGyp-int
hg38_rmsk_MLT1D_range=chr4:135833050-135833301	MLT1D
hg38_rmsk_L1MA4_range=chr4:135833512-135833913	L1MA4
hg38_rmsk_L1ME3D_range=chr4:135834388-135834546	L1ME3D
hg38_rmsk_AluSx1_range=chr4:135835410-135835710	AluSx1
hg38_rmsk_MIR_range=chr4:135835967-135836148	MIR
hg38_rmsk_MER106B_range=chr4:135836314-135836536	MER106B
hg38_rmsk_LTR40b_range=chr4:135836656-135837088	LTR40b
hg38_rmsk_ERVL-B4-int_range=chr4:135838958-135842228	ERVL-B4-int
hg38_rmsk_MLT2B2_range=chr4:135842229-135842723	MLT2B2
hg38_rmsk_ERVL-B4-int_range=chr4:135842725-135843750	ERVL-B4-int
hg38_rmsk_MLT2B4_range=chr4:135843752-135844190	MLT2B4
hg38_rmsk_Ricksha_c_range=chr4:135844221-135844278	Ricksha_c
hg38_rmsk_L1P3_range=chr4:135847144-135847326	L1P3
hg38_rmsk_L1P3_range=chr4:135847324-135849444	L1P3
hg38_rmsk_LTR12__range=chr4:135849445-135849563	LTR12_
hg38_rmsk_L1PA7_range=chr4:135849565-135850205	L1PA7
hg38_rmsk_MIR_range=chr4:135850305-135850429	MIR
hg38_rmsk_MIRc_range=chr4:135850480-135850611	MIRc
hg38_rmsk_MER6_range=chr4:135851671-135852079	MER6
hg38_rmsk_MIR_range=chr4:135852945-135853098	MIR
hg38_rmsk_L1M1_range=chr4:135853731-135854474	L1M1
hg38_rmsk_AluY_range=chr4:135854475-135854778	AluY
hg38_rmsk_L1M1_range=chr4:135854779-135856141	L1M1
hg38_rmsk_MIR_range=chr4:135857461-135857675	MIR
hg38_rmsk_LTR78_range=chr4:135858127-135858263	LTR78
hg38_rmsk_L1PA5_range=chr4:135858264-135858384	L1PA5
hg38_rmsk_LTR78_range=chr4:135858385-135858810	LTR78
hg38_rmsk_MLT1F_range=chr4:135859109-135859250	MLT1F
hg38_rmsk_MLT1F-int_range=chr4:135859251-135859797	MLT1F-int
hg38_rmsk_Tigger7_range=chr4:135862014-135862647	Tigger7
hg38_rmsk_MIR_range=chr4:135862741-135862916	MIR
hg38_rmsk_AluSq_range=chr4:135863400-135863727	AluSq
hg38_rmsk_MER11D_range=chr4:135863957-135864827	MER11D
hg38_rmsk_L1ME3C_range=chr4:135866208-135866361	L1ME3C
hg38_rmsk_L1ME3C_range=chr4:135866365-135866489	L1ME3C
hg38_rmsk_L3_range=chr4:135868525-135868662	L3
hg38_rmsk_L1P4_range=chr4:135868733-135868915	L1P4
hg38_rmsk_L1PA13_range=chr4:135868921-135869152	L1PA13
hg38_rmsk_L1M5_range=chr4:135869435-135870610	L1M5
hg38_rmsk_AluSx_range=chr4:135871506-135871787	AluSx
hg38_rmsk_A-rich_range=chr4:135872265-135872306	A-rich
hg38_rmsk_AluSx3_range=chr4:135872523-135872657	AluSx3
hg38_rmsk_L1P1_range=chr4:135872776-135873732	L1P1
hg38_rmsk_L1P1_range=chr4:135873732-135873827	L1P1
hg38_rmsk_L1HS_range=chr4:135873828-135873935	L1HS
hg38_rmsk_A-rich_range=chr4:135873937-135873990	A-rich
hg38_rmsk_AluJb_range=chr4:135875027-135875306	AluJb
hg38_rmsk_AluJb_range=chr4:135875351-135875361	AluJb
hg38_rmsk_L2a_range=chr4:135876104-135876567	L2a
hg38_rmsk_MLT1J1_range=chr4:135876810-135877067	MLT1J1
hg38_rmsk_L4_B_Mam_range=chr4:135877839-135878190	L4_B_Mam
hg38_rmsk_MamGypsy2-I_range=chr4:135878312-135878402	MamGypsy2-I
hg38_rmsk_MLT1A0_range=chr4:135878409-135878754	MLT1A0
hg38_rmsk_MIRc_range=chr4:135879316-135879376	MIRc
hg38_rmsk_MIRc_range=chr4:135879431-135879528	MIRc
hg38_rmsk_MER67C_range=chr4:135880785-135881479	MER67C
hg38_rmsk_MIR_range=chr4:135882517-135882704	MIR
hg38_rmsk_AluYa5_range=chr4:135883110-135883380	AluYa5
hg38_rmsk_L1MA7_range=chr4:135883533-135883622	L1MA7
hg38_rmsk_MamRTE1_range=chr4:135884949-135885222	MamRTE1
hg38_rmsk_MIRc_range=chr4:135886515-135886620	MIRc
hg38_rmsk_A-rich_range=chr4:135887206-135887232	A-rich
hg38_rmsk_MLT1C_range=chr4:135887560-135887665	MLT1C
hg38_rmsk_MLT1C_range=chr4:135887860-135888302	MLT1C
hg38_rmsk_L1MEd_range=chr4:135888931-135889117	L1MEd
hg38_rmsk_L1ME3D_range=chr4:135889118-135889335	L1ME3D
hg38_rmsk_MER44A_range=chr4:135892612-135892934	MER44A
hg38_rmsk_L1P4_range=chr4:135893423-135893681	L1P4
hg38_rmsk_L1PA17_range=chr4:135893678-135894192	L1PA17
hg38_rmsk_MER58A_range=chr4:135894266-135894456	MER58A
hg38_rmsk_AluSx1_range=chr4:135894596-135894834	AluSx1
hg38_rmsk_L2a_range=chr4:135895040-135895180	L2a
hg38_rmsk_MADE1_range=chr4:135896437-135896511	MADE1
hg38_rmsk_AluJo_range=chr4:135896762-135896990	AluJo
hg38_rmsk_L2a_range=chr4:135897502-135897910	L2a
hg38_rmsk_MSTB1_range=chr4:135898246-135898527	MSTB1
hg38_rmsk_MSTB1-int_range=chr4:135898613-135900200	MSTB1-int
hg38_rmsk_MSTB1_range=chr4:135900206-135900608	MSTB1
hg38_rmsk_MLT2F_range=chr4:135900616-135900733	MLT2F
hg38_rmsk_AluSq4_range=chr4:135903764-135903933	AluSq4
hg38_rmsk_Tigger17c_range=chr4:135903937-135903976	Tigger17c
hg38_rmsk_L2a_range=chr4:135904024-135904558	L2a
hg38_rmsk_L2a_range=chr4:135904585-135904633	L2a
hg38_rmsk_L2a_range=chr4:135904665-135905298	L2a
hg38_rmsk_L1PA13_range=chr4:135905317-135905700	L1PA13
hg38_rmsk_L1PA13_range=chr4:135905674-135909188	L1PA13
hg38_rmsk_L2a_range=chr4:135909189-135909327	L2a
hg38_rmsk_L2a_range=chr4:135909942-135910251	L2a
hg38_rmsk_L2a_range=chr4:135910327-135910768	L2a
hg38_rmsk_L2a_range=chr4:135910804-135910964	L2a
hg38_rmsk_MIRb_range=chr4:135911913-135912080	MIRb
hg38_rmsk_L1MEf_range=chr4:135913994-135915382	L1MEf
hg38_rmsk_AluJr_range=chr4:135915383-135915668	AluJr
hg38_rmsk_L1MEf_range=chr4:135915669-135916021	L1MEf
hg38_rmsk_L1MA5A_range=chr4:135916362-135916479	L1MA5A
hg38_rmsk_L1PA7_range=chr4:135916480-135916701	L1PA7
hg38_rmsk_L1MA5A_range=chr4:135916702-135917012	L1MA5A
hg38_rmsk_L1MA5A_range=chr4:135917022-135917787	L1MA5A
hg38_rmsk_L1MA5A_range=chr4:135917885-135917958	L1MA5A
hg38_rmsk_L1MEd_range=chr4:135920830-135920910	L1MEd
hg38_rmsk_LTR33_range=chr4:135922037-135922181	LTR33
hg38_rmsk_L2_range=chr4:135923222-135923339	L2
hg38_rmsk_L1MC4_range=chr4:135923450-135923679	L1MC4
hg38_rmsk_AluY_range=chr4:135923680-135923985	AluY
hg38_rmsk_L1MC4_range=chr4:135923986-135924223	L1MC4
hg38_rmsk_MER90a_range=chr4:135924898-135925004	MER90a
hg38_rmsk_L2_range=chr4:135925236-135925322	L2
hg38_rmsk_AluSx1_range=chr4:135925323-135925609	AluSx1
hg38_rmsk_L2_range=chr4:135925610-135925720	L2
hg38_rmsk_L1PA5_range=chr4:135926898-135927075	L1PA5
hg38_rmsk_A-rich_range=chr4:135928280-135928365	A-rich
hg38_rmsk_L1PA10_range=chr4:135929008-135929845	L1PA10
hg38_rmsk_L1PA10_range=chr4:135929844-135931082	L1PA10
hg38_rmsk_L2a_range=chr4:135931084-135931364	L2a
hg38_rmsk_MLT1I_range=chr4:135931558-135931627	MLT1I
hg38_rmsk_ERVL-E-int_range=chr4:135931741-135931836	ERVL-E-int
hg38_rmsk_L2a_range=chr4:135931841-135931886	L2a
hg38_rmsk_ERVL-E-int_range=chr4:135931890-135932475	ERVL-E-int
hg38_rmsk_LTR33B_range=chr4:135932819-135932994	LTR33B
hg38_rmsk_LTR86B2_range=chr4:135934306-135934416	LTR86B2
hg38_rmsk_MIR_range=chr4:135934501-135934652	MIR
hg38_rmsk_L1ME1_range=chr4:135934834-135935862	L1ME1
hg38_rmsk_LTR1A1_range=chr4:135935871-135935951	LTR1A1
hg38_rmsk_L1PREC2_range=chr4:135935953-135936025	L1PREC2
hg38_rmsk_L1PA16_range=chr4:135936023-135936558	L1PA16
hg38_rmsk_MIRb_range=chr4:135936567-135936657	MIRb
hg38_rmsk_L1MCb_range=chr4:135937026-135937468	L1MCb
hg38_rmsk_AluYa5_range=chr4:135938171-135938477	AluYa5
hg38_rmsk_MLT1E_range=chr4:135939793-135940387	MLT1E
hg38_rmsk_A-rich_range=chr4:135940865-135940963	A-rich
hg38_rmsk_MSTA_range=chr4:135941074-135941307	MSTA
hg38_rmsk_AluYa5_range=chr4:135941308-135941611	AluYa5
hg38_rmsk_MSTA_range=chr4:135941612-135941679	MSTA
hg38_rmsk_L2c_range=chr4:135947615-135947683	L2c
hg38_rmsk_MLT2F_range=chr4:135951319-135951459	MLT2F
hg38_rmsk_AluJr_range=chr4:135951460-135951733	AluJr
hg38_rmsk_MLT2F_range=chr4:135951734-135951761	MLT2F
hg38_rmsk_AluJo_range=chr4:135951787-135952093	AluJo
hg38_rmsk_ERVL-E-int_range=chr4:135952105-135953298	ERVL-E-int
hg38_rmsk_AluSz_range=chr4:135953543-135953839	AluSz
hg38_rmsk_ERVL-E-int_range=chr4:135953920-135954312	ERVL-E-int
hg38_rmsk_AluSq2_range=chr4:135954313-135954599	AluSq2
hg38_rmsk_ERVL-E-int_range=chr4:135954600-135954865	ERVL-E-int
hg38_rmsk_MER9a3_range=chr4:135954866-135955330	MER9a3
hg38_rmsk_HERVK9-int_range=chr4:135955333-135956147	HERVK9-int
hg38_rmsk_HERVK9-int_range=chr4:135956163-135956377	HERVK9-int
hg38_rmsk_HERVK9-int_range=chr4:135956349-135959865	HERVK9-int
hg38_rmsk_HERVK9-int_range=chr4:135959869-135960531	HERVK9-int
hg38_rmsk_MER9a3_range=chr4:135960532-135961023	MER9a3
hg38_rmsk_ERVL-E-int_range=chr4:135961028-135961680	ERVL-E-int
hg38_rmsk_ERVL-E-int_range=chr4:135961690-135961860	ERVL-E-int
hg38_rmsk_MLT1O_range=chr4:135962605-135962662	MLT1O
hg38_rmsk_GA-rich_range=chr4:135963135-135963161	GA-rich
hg38_rmsk_MLT1B_range=chr4:135965214-135965503	MLT1B
hg38_rmsk_MIR3_range=chr4:135966144-135966292	MIR3
hg38_rmsk_L1MC1_range=chr4:135966857-135967808	L1MC1
hg38_rmsk_AluJb_range=chr4:135967913-135968215	AluJb
hg38_rmsk_L1M5_range=chr4:135968513-135968666	L1M5
hg38_rmsk_L1MD3_range=chr4:135968691-135969033	L1MD3
hg38_rmsk_L1MD3_range=chr4:135969115-135969284	L1MD3
hg38_rmsk_L1MD3_range=chr4:135969299-135969461	L1MD3
hg38_rmsk_MIR_range=chr4:135969474-135969546	MIR
hg38_rmsk_AluSg4_range=chr4:135970452-135970735	AluSg4
hg38_rmsk_Charlie17_range=chr4:135970782-135971010	Charlie17
hg38_rmsk_MSTB1_range=chr4:135972848-135973292	MSTB1
hg38_rmsk_Charlie17_range=chr4:135975520-135976507	Charlie17
hg38_rmsk_OldhAT1_range=chr4:135977362-135977768	OldhAT1
hg38_rmsk_L1PA4_range=chr4:135979500-135979945	L1PA4
hg38_rmsk_L1PA4_range=chr4:135979946-135980330	L1PA4
hg38_rmsk_AluJb_range=chr4:135981106-135981408	AluJb
hg38_rmsk_L1ME3A_range=chr4:135982457-135982658	L1ME3A
hg38_rmsk_L1MC4_range=chr4:135982663-135982960	L1MC4
hg38_rmsk_AluSx_range=chr4:135983413-135983702	AluSx
hg38_rmsk_AluSz6_range=chr4:135984212-135984278	AluSz6
hg38_rmsk_MSTD_range=chr4:135985890-135986287	MSTD
hg38_rmsk_L2a_range=chr4:135986693-135986883	L2a
hg38_rmsk_AluYm1_range=chr4:135987541-135987886	AluYm1
hg38_rmsk_MER5A_range=chr4:135988119-135988178	MER5A
hg38_rmsk_L1PA15_range=chr4:135988179-135988671	L1PA15
hg38_rmsk_A-rich_range=chr4:135988689-135988721	A-rich
hg38_rmsk_MER5A_range=chr4:135988747-135988883	MER5A
hg38_rmsk_L1MA2_range=chr4:135989990-135990650	L1MA2
hg38_rmsk_LTR33B_range=chr4:135992097-135992563	LTR33B
hg38_rmsk_L1P4_range=chr4:135993646-135993722	L1P4
hg38_rmsk_THE1C_range=chr4:135993724-135994099	THE1C
hg38_rmsk_THE1C-int_range=chr4:135994100-135995146	THE1C-int
hg38_rmsk_AluSc_range=chr4:135995544-135995811	AluSc
hg38_rmsk_L1PA16_range=chr4:135996143-135997376	L1PA16
hg38_rmsk_L1MD2_range=chr4:135997364-135998075	L1MD2
hg38_rmsk_HAL1b_range=chr4:135998759-135999270	HAL1b
hg38_rmsk_L1M3e_range=chr4:136000644-136000994	L1M3e
hg38_rmsk_L1M1_range=chr4:136000981-136001149	L1M1
hg38_rmsk_L1MA7_range=chr4:136001387-136001474	L1MA7
hg38_rmsk_L1MC4_range=chr4:136002097-136002139	L1MC4
hg38_rmsk_Tigger3_range=chr4:136002159-136002600	Tigger3
hg38_rmsk_L1MC4_range=chr4:136002601-136002890	L1MC4
hg38_rmsk_L1M5_range=chr4:136002996-136003371	L1M5
hg38_rmsk_L1M5_range=chr4:136003550-136003944	L1M5
hg38_rmsk_L1PA7_range=chr4:136004942-136005095	L1PA7
hg38_rmsk_A-rich_range=chr4:136006334-136006379	A-rich
hg38_rmsk_MER52D_range=chr4:136008102-136009643	MER52D
hg38_rmsk_MIR_range=chr4:136010711-136010828	MIR
hg38_rmsk_MIRb_range=chr4:136011123-136011265	MIRb
hg38_rmsk_MIR3_range=chr4:136011377-136011431	MIR3
hg38_rmsk_MLT1A0_range=chr4:136012143-136012275	MLT1A0
hg38_rmsk_MLT1A0_range=chr4:136013178-136013426	MLT1A0
hg38_rmsk_L1MD1_range=chr4:136013447-136014730	L1MD1
hg38_rmsk_L1MD1_range=chr4:136014788-136015155	L1MD1
hg38_rmsk_L1M5_range=chr4:136016734-136017221	L1M5
hg38_rmsk_AluYf1_range=chr4:136018011-136018285	AluYf1
hg38_rmsk_AluSc_range=chr4:136018418-136018669	AluSc
hg38_rmsk_L1MC2_range=chr4:136018967-136019686	L1MC2
hg38_rmsk_AluY_range=chr4:136019688-136019987	AluY
hg38_rmsk_L1MC2_range=chr4:136020049-136020137	L1MC2
hg38_rmsk_AluY_range=chr4:136021765-136022056	AluY
hg38_rmsk_L1PB1_range=chr4:136022547-136024721	L1PB1
hg38_rmsk_THE1D_range=chr4:136024722-136025091	THE1D
hg38_rmsk_THE1D-int_range=chr4:136025092-136026718	THE1D-int
hg38_rmsk_THE1D_range=chr4:136026719-136027021	THE1D
hg38_rmsk_L1PB1_range=chr4:136027029-136028441	L1PB1
hg38_rmsk_AluSx_range=chr4:136028586-136028714	AluSx
hg38_rmsk_THE1C_range=chr4:136028715-136028770	THE1C
hg38_rmsk_L1PB_range=chr4:136028775-136028940	L1PB
hg38_rmsk_AluSx_range=chr4:136028941-136029094	AluSx
hg38_rmsk_L2c_range=chr4:136030035-136030311	L2c
hg38_rmsk_MIRb_range=chr4:136030388-136030575	MIRb
hg38_rmsk_L1PA16_range=chr4:136030719-136030753	L1PA16
hg38_rmsk_FordPrefect_a_range=chr4:136031269-136031554	FordPrefect_a
hg38_rmsk_AluSq_range=chr4:136031555-136031868	AluSq
hg38_rmsk_FordPrefect_a_range=chr4:136031869-136031903	FordPrefect_a
hg38_rmsk_MER67C_range=chr4:136032279-136032798	MER67C
hg38_rmsk_THE1B_range=chr4:136035655-136036016	THE1B
hg38_rmsk_AluY_range=chr4:136037287-136037567	AluY
hg38_rmsk_MIR_range=chr4:136037571-136037651	MIR
hg38_rmsk_MIRc_range=chr4:136039535-136039598	MIRc
hg38_rmsk_L1MEc_range=chr4:136040255-136040543	L1MEc
hg38_rmsk_L1MA1_range=chr4:136040544-136040807	L1MA1
hg38_rmsk_L1MEc_range=chr4:136040808-136041758	L1MEc
hg38_rmsk_L1PA13_range=chr4:136041990-136042715	L1PA13
hg38_rmsk_L1M5_range=chr4:136042744-136042976	L1M5
hg38_rmsk_AluSc8_range=chr4:136043818-136044114	AluSc8
hg38_rmsk_L1MEg_range=chr4:136044850-136044975	L1MEg
hg38_rmsk_L1MEg_range=chr4:136045395-136046040	L1MEg
hg38_rmsk_L1MEg_range=chr4:136046114-136047149	L1MEg
hg38_rmsk_LTR40b_range=chr4:136047296-136047344	LTR40b
hg38_rmsk_L1ME3A_range=chr4:136047364-136047497	L1ME3A
hg38_rmsk_L1M5_range=chr4:136047869-136047917	L1M5
hg38_rmsk_AluSx1_range=chr4:136047918-136048215	AluSx1
hg38_rmsk_L1M5_range=chr4:136048216-136048644	L1M5
hg38_rmsk_AluY_range=chr4:136048667-136048968	AluY
hg38_rmsk_L1MEd_range=chr4:136049122-136049339	L1MEd
hg38_rmsk_A-rich_range=chr4:136049479-136049516	A-rich
hg38_rmsk_L1MEd_range=chr4:136049585-136050210	L1MEd
hg38_rmsk_Tigger7_range=chr4:136050551-136050755	Tigger7
hg38_rmsk_AluJr_range=chr4:136050763-136051046	AluJr
hg38_rmsk_THE1D_range=chr4:136051048-136051424	THE1D
hg38_rmsk_MER44A_range=chr4:136051435-136051572	MER44A
hg38_rmsk_MIR_range=chr4:136051921-136052123	MIR
hg38_rmsk_L2b_range=chr4:136053116-136053240	L2b
hg38_rmsk_LTR67B_range=chr4:136053682-136054112	LTR67B
hg38_rmsk_MER70B_range=chr4:136056697-136057117	MER70B
hg38_rmsk_AluSx1_range=chr4:136057379-136057670	AluSx1
hg38_rmsk_L1PA5_range=chr4:136057940-136058150	L1PA5
hg38_rmsk_AluJo_range=chr4:136060078-136060311	AluJo
hg38_rmsk_A-rich_range=chr4:136060313-136060362	A-rich
hg38_rmsk_LTR108e_Mam_range=chr4:136060831-136061245	LTR108e_Mam
hg38_rmsk_MIR_range=chr4:136062691-136062756	MIR
hg38_rmsk_Tigger4b_range=chr4:136063678-136063982	Tigger4b
hg38_rmsk_L1PA16_range=chr4:136065047-136067080	L1PA16
hg38_rmsk_AluSq2_range=chr4:136067081-136067405	AluSq2
hg38_rmsk_L1PA16_range=chr4:136067406-136067680	L1PA16
hg38_rmsk_L1PA15-16_range=chr4:136067674-136069083	L1PA15-16
hg38_rmsk_L2_range=chr4:136069523-136069786	L2
hg38_rmsk_Tigger6a_range=chr4:136069792-136070592	Tigger6a
hg38_rmsk_L1PA5_range=chr4:136070593-136071682	L1PA5
hg38_rmsk_Tigger6b_range=chr4:136071683-136071926	Tigger6b
hg38_rmsk_L2_range=chr4:136072151-136072227	L2
hg38_rmsk_L2_range=chr4:136072982-136073385	L2
hg38_rmsk_MLT1J-int_range=chr4:136074237-136074550	MLT1J-int
hg38_rmsk_MIR_range=chr4:136076580-136076757	MIR
hg38_rmsk_THE1B_range=chr4:136078811-136079172	THE1B
hg38_rmsk_MER4C_range=chr4:136079598-136080075	MER4C
hg38_rmsk_THE1D_range=chr4:136080633-136080998	THE1D
hg38_rmsk_L1MEj_range=chr4:136083428-136083645	L1MEj
hg38_rmsk_AluSc8_range=chr4:136084143-136084445	AluSc8
hg38_rmsk_L2c_range=chr4:136086836-136086935	L2c
hg38_rmsk_L3_range=chr4:136087173-136087643	L3
hg38_rmsk_MER58A_range=chr4:136087756-136087982	MER58A
hg38_rmsk_MIR3_range=chr4:136088119-136088167	MIR3
hg38_rmsk_AluY_range=chr4:136089650-136089941	AluY
hg38_rmsk_L2b_range=chr4:136091660-136091800	L2b
hg38_rmsk_AluSq2_range=chr4:136092513-136092829	AluSq2
hg38_rmsk_L1PA16_range=chr4:136093494-136094269	L1PA16
hg38_rmsk_LTR16C_range=chr4:136095370-136095656	LTR16C
hg38_rmsk_MER45B_range=chr4:136096143-136097078	MER45B
hg38_rmsk_LTR12D_range=chr4:136098826-136099390	LTR12D
hg38_rmsk_MIR_range=chr4:136099425-136099585	MIR
hg38_rmsk_L2c_range=chr4:136100507-136100725	L2c
hg38_rmsk_LTR67B_range=chr4:136104036-136104101	LTR67B
hg38_rmsk_Tigger15a_range=chr4:136104754-136104954	Tigger15a
hg38_rmsk_AluY_range=chr4:136105437-136105748	AluY
hg38_rmsk_MADE1_range=chr4:136105898-136105977	MADE1
hg38_rmsk_AluJo_range=chr4:136106525-136106564	AluJo
hg38_rmsk_MIRb_range=chr4:136107634-136107730	MIRb
hg38_rmsk_MIRb_range=chr4:136107775-136107884	MIRb
hg38_rmsk_UCON57_range=chr4:136109137-136109214	UCON57
hg38_rmsk_AluSx_range=chr4:136109538-136109837	AluSx
hg38_rmsk_AluSz_range=chr4:136110491-136110785	AluSz
hg38_rmsk_L1MEg_range=chr4:136111629-136112172	L1MEg
hg38_rmsk_L1MEg_range=chr4:136112168-136113147	L1MEg
hg38_rmsk_MLT1F_range=chr4:136113148-136113682	MLT1F
hg38_rmsk_L1MEg_range=chr4:136113683-136113885	L1MEg
hg38_rmsk_LTR51_range=chr4:136113980-136114645	LTR51
hg38_rmsk_L1MEg_range=chr4:136114928-136115282	L1MEg
hg38_rmsk_AluSx3_range=chr4:136115283-136115578	AluSx3
hg38_rmsk_L1MEg_range=chr4:136115579-136115771	L1MEg
hg38_rmsk_MLT2C1_range=chr4:136116045-136116352	MLT2C1
hg38_rmsk_MLT2C1_range=chr4:136116415-136116426	MLT2C1
hg38_rmsk_Ricksha_c_range=chr4:136116491-136116560	Ricksha_c
hg38_rmsk_MLT1K-int_range=chr4:136116765-136117003	MLT1K-int
hg38_rmsk_MER81_range=chr4:136118184-136118295	MER81
hg38_rmsk_AluJr4_range=chr4:136118871-136119118	AluJr4
hg38_rmsk_MLT1K_range=chr4:136119781-136120045	MLT1K
hg38_rmsk_A-rich_range=chr4:136120483-136120526	A-rich
hg38_rmsk_MIR_range=chr4:136121426-136121668	MIR
hg38_rmsk_MLT1E1_range=chr4:136124022-136124511	MLT1E1
hg38_rmsk_L1M4_range=chr4:136124828-136124937	L1M4
hg38_rmsk_LTR78B_range=chr4:136125074-136125363	LTR78B
hg38_rmsk_MLT2A2_range=chr4:136126042-136126571	MLT2A2
hg38_rmsk_THE1B_range=chr4:136126877-136127243	THE1B
hg38_rmsk_L1M4_range=chr4:136127472-136127757	L1M4
hg38_rmsk_MSTB_range=chr4:136128520-136128934	MSTB
hg38_rmsk_LTR40a_range=chr4:136130902-136131404	LTR40a
hg38_rmsk_L1ME3B_range=chr4:136133162-136133308	L1ME3B
hg38_rmsk_L1ME3G_range=chr4:136133626-136133823	L1ME3G
hg38_rmsk_MER46C_range=chr4:136133831-136134149	MER46C
hg38_rmsk_Tigger3a_range=chr4:136135003-136135318	Tigger3a
hg38_rmsk_Tigger19b_range=chr4:136135865-136135999	Tigger19b
hg38_rmsk_MLT1E1_range=chr4:136137300-136137722	MLT1E1
hg38_rmsk_HERVL-int_range=chr4:136138010-136138162	HERVL-int
hg38_rmsk_HERVL-int_range=chr4:136138320-136138590	HERVL-int
hg38_rmsk_MLT1G1_range=chr4:136138631-136138964	MLT1G1
hg38_rmsk_MLT1A1_range=chr4:136138987-136139037	MLT1A1
hg38_rmsk_MLT1A1_range=chr4:136139043-136139409	MLT1A1
hg38_rmsk_HERVL-int_range=chr4:136139462-136139777	HERVL-int
hg38_rmsk_L2c_range=chr4:136139973-136140094	L2c
hg38_rmsk_AluSx4_range=chr4:136141884-136142094	AluSx4
hg38_rmsk_MLT1E1A_range=chr4:136144429-136144519	MLT1E1A
hg38_rmsk_L1MA8_range=chr4:136146166-136146914	L1MA8
hg38_rmsk_L1MA8_range=chr4:136146914-136147424	L1MA8
hg38_rmsk_AluSq_range=chr4:136147624-136147920	AluSq
hg38_rmsk_L2_range=chr4:136149061-136149145	L2
hg38_rmsk_MamRep1527_range=chr4:136149150-136149234	MamRep1527
hg38_rmsk_LTR50_range=chr4:136149852-136150403	LTR50
hg38_rmsk_L1ME4a_range=chr4:136150812-136150884	L1ME4a
hg38_rmsk_L1M5_range=chr4:136150988-136151053	L1M5
hg38_rmsk_AluY_range=chr4:136151054-136151340	AluY
hg38_rmsk_L1M5_range=chr4:136151375-136151464	L1M5
hg38_rmsk_LTR27E_range=chr4:136151528-136152111	LTR27E
hg38_rmsk_LTR27E_range=chr4:136152355-136152793	LTR27E
hg38_rmsk_AluYj4_range=chr4:136153090-136153154	AluYj4
hg38_rmsk_MIR_range=chr4:136153450-136153673	MIR
hg38_rmsk_LTR28B_range=chr4:136155091-136155835	LTR28B
hg38_rmsk_L1MEg_range=chr4:136156248-136156568	L1MEg
hg38_rmsk_MER51D_range=chr4:136156595-136156753	MER51D
hg38_rmsk_LTR77_range=chr4:136156890-136156996	LTR77
hg38_rmsk_L1MEg_range=chr4:136157230-136157599	L1MEg
hg38_rmsk_AluYh3_range=chr4:136157884-136158063	AluYh3
hg38_rmsk_MER50B_range=chr4:136159855-136160492	MER50B
hg38_rmsk_L1MA8_range=chr4:136160782-136161250	L1MA8
hg38_rmsk_MIRb_range=chr4:136162802-136163020	MIRb
hg38_rmsk_MIR_range=chr4:136163982-136164096	MIR
hg38_rmsk_L2c_range=chr4:136164387-136164706	L2c
hg38_rmsk_AluSx1_range=chr4:136167950-136168227	AluSx1
hg38_rmsk_LTR16A_range=chr4:136168839-136169284	LTR16A
hg38_rmsk_MIR_range=chr4:136169844-136170007	MIR
hg38_rmsk_AluJr4_range=chr4:136170011-136170255	AluJr4
hg38_rmsk_MamGyp-int_range=chr4:136170443-136171111	MamGyp-int
hg38_rmsk_MLT1G3_range=chr4:136171190-136171687	MLT1G3
hg38_rmsk_LTR26_range=chr4:136172928-136173012	LTR26
hg38_rmsk_MIR_range=chr4:136173838-136174030	MIR
hg38_rmsk_A-rich_range=chr4:136174114-136174162	A-rich
hg38_rmsk_AluJb_range=chr4:136175242-136175332	AluJb
hg38_rmsk_MIR_range=chr4:136176212-136176346	MIR
hg38_rmsk_L2c_range=chr4:136176452-136176515	L2c
hg38_rmsk_AluYh3_range=chr4:136177208-136177512	AluYh3
hg38_rmsk_AluYm1_range=chr4:136177522-136177643	AluYm1
hg38_rmsk_MIRb_range=chr4:136178609-136178740	MIRb
hg38_rmsk_L1M4b_range=chr4:136178795-136178846	L1M4b
hg38_rmsk_L1MB8_range=chr4:136179306-136179442	L1MB8
hg38_rmsk_L1MB8_range=chr4:136179448-136179871	L1MB8
hg38_rmsk_MER44C_range=chr4:136179872-136180619	MER44C
hg38_rmsk_L1MB8_range=chr4:136180623-136180733	L1MB8
hg38_rmsk_AluSx_range=chr4:136180734-136181040	AluSx
hg38_rmsk_L1MB8_range=chr4:136181041-136183626	L1MB8
hg38_rmsk_L1MB8_range=chr4:136184431-136186282	L1MB8
hg38_rmsk_L1MA3_range=chr4:136186296-136189022	L1MA3
hg38_rmsk_THE1D_range=chr4:136189023-136189339	THE1D
hg38_rmsk_L1MA3_range=chr4:136189340-136191834	L1MA3
hg38_rmsk_L1MB8_range=chr4:136191862-136192900	L1MB8
hg38_rmsk_MIRb_range=chr4:136192983-136193095	MIRb
hg38_rmsk_AluSx1_range=chr4:136193733-136194029	AluSx1
hg38_rmsk_AluSz_range=chr4:136194142-136194451	AluSz
hg38_rmsk_MLT1I_range=chr4:136194568-136194840	MLT1I
hg38_rmsk_L2a_range=chr4:136194919-136195470	L2a
hg38_rmsk_LTR85a_range=chr4:136197840-136197881	LTR85a
hg38_rmsk_MER2_range=chr4:136198245-136198376	MER2
hg38_rmsk_MER2_range=chr4:136198377-136198706	MER2
hg38_rmsk_MER2_range=chr4:136198707-136198879	MER2
hg38_rmsk_MIRb_range=chr4:136198885-136199046	MIRb
hg38_rmsk_L2a_range=chr4:136200268-136200385	L2a
hg38_rmsk_L2_range=chr4:136200492-136200686	L2
hg38_rmsk_L1MA9_range=chr4:136200898-136200992	L1MA9
hg38_rmsk_LTR17_range=chr4:136200993-136201750	LTR17
hg38_rmsk_L1MA9_range=chr4:136201751-136201874	L1MA9
hg38_rmsk_AluSx1_range=chr4:136202231-136202538	AluSx1
hg38_rmsk_L2_range=chr4:136202728-136203103	L2
hg38_rmsk_LTR22C2_range=chr4:136203174-136203657	LTR22C2
hg38_rmsk_MLT1A0_range=chr4:136203814-136204138	MLT1A0
hg38_rmsk_MLT1A_range=chr4:136205056-136205414	MLT1A
hg38_rmsk_L1M5_range=chr4:136206631-136207276	L1M5
hg38_rmsk_L1M8_range=chr4:136207421-136207998	L1M8
hg38_rmsk_L2_range=chr4:136208040-136208825	L2
hg38_rmsk_L2a_range=chr4:136209269-136209350	L2a
hg38_rmsk_L1PA7_range=chr4:136210942-136211445	L1PA7
hg38_rmsk_L1MA5_range=chr4:136212066-136212421	L1MA5
hg38_rmsk_AluSx_range=chr4:136212422-136212469	AluSx
hg38_rmsk_L1MA5_range=chr4:136212470-136212481	L1MA5
hg38_rmsk_L1PA2_range=chr4:136212518-136212576	L1PA2
hg38_rmsk_L1MA5_range=chr4:136212577-136212758	L1MA5
hg38_rmsk_L1PA13_range=chr4:136212800-136212846	L1PA13
hg38_rmsk_AluY_range=chr4:136212847-136213147	AluY
hg38_rmsk_L1PA13_range=chr4:136213148-136214465	L1PA13
hg38_rmsk_L1PA15_range=chr4:136214466-136214911	L1PA15
hg38_rmsk_L1PA13_range=chr4:136214912-136220901	L1PA13
hg38_rmsk_L1MA5_range=chr4:136220903-136221315	L1MA5
hg38_rmsk_Tigger19b_range=chr4:136223789-136223931	Tigger19b
hg38_rmsk_AluSx1_range=chr4:136224312-136224593	AluSx1
hg38_rmsk_MLT1C_range=chr4:136224997-136225025	MLT1C
hg38_rmsk_MLT1C-int_range=chr4:136225035-136225230	MLT1C-int
hg38_rmsk_MLT1C-int_range=chr4:136225210-136226074	MLT1C-int
hg38_rmsk_MLT1C_range=chr4:136226075-136226539	MLT1C
hg38_rmsk_MIR3_range=chr4:136227215-136227396	MIR3
hg38_rmsk_MIRb_range=chr4:136227730-136227806	MIRb
hg38_rmsk_MER20_range=chr4:136228086-136228207	MER20
hg38_rmsk_MER20_range=chr4:136228247-136228352	MER20
hg38_rmsk_MIRc_range=chr4:136228530-136228719	MIRc
hg38_rmsk_MIR3_range=chr4:136231143-136231275	MIR3
hg38_rmsk_MLT1B_range=chr4:136231360-136231749	MLT1B
hg38_rmsk_MIRc_range=chr4:136232255-136232389	MIRc
hg38_rmsk_L2c_range=chr4:136233218-136233356	L2c
hg38_rmsk_THE1D_range=chr4:136236232-136236594	THE1D
hg38_rmsk_THE1D-int_range=chr4:136236595-136237779	THE1D-int
hg38_rmsk_L1MA7_range=chr4:136238305-136239266	L1MA7
hg38_rmsk_L1M1_range=chr4:136239265-136241701	L1M1
hg38_rmsk_L1PBa_range=chr4:136241674-136242124	L1PBa
hg38_rmsk_L1MA1_range=chr4:136242153-136242883	L1MA1
hg38_rmsk_AluY_range=chr4:136242937-136243231	AluY
hg38_rmsk_L1MA7_range=chr4:136243233-136243757	L1MA7
hg38_rmsk_AluJr4_range=chr4:136243758-136244043	AluJr4
hg38_rmsk_L1MA7_range=chr4:136244044-136244073	L1MA7
hg38_rmsk_AluJr_range=chr4:136244074-136244228	AluJr
hg38_rmsk_L1MA7_range=chr4:136244229-136245174	L1MA7
hg38_rmsk_LFSINE_Vert_range=chr4:136245687-136245721	LFSINE_Vert
hg38_rmsk_L1ME2_range=chr4:136248959-136249511	L1ME2
hg38_rmsk_AluSq2_range=chr4:136249512-136249807	AluSq2
hg38_rmsk_L1ME2_range=chr4:136249808-136249942	L1ME2
hg38_rmsk_L1ME2_range=chr4:136250013-136250671	L1ME2
hg38_rmsk_L1MD_range=chr4:136252739-136253143	L1MD
hg38_rmsk_AluY_range=chr4:136253263-136253527	AluY
hg38_rmsk_L1PA8_range=chr4:136253528-136253981	L1PA8
hg38_rmsk_L1PA8_range=chr4:136253980-136257053	L1PA8
hg38_rmsk_L2c_range=chr4:136257766-136257838	L2c
hg38_rmsk_MSTB_range=chr4:136257839-136258232	MSTB
hg38_rmsk_L2c_range=chr4:136258233-136258303	L2c
hg38_rmsk_L1PA17_range=chr4:136258365-136258506	L1PA17
hg38_rmsk_L1P4_range=chr4:136258508-136258757	L1P4
hg38_rmsk_L1PA17_range=chr4:136260086-136264421	L1PA17
hg38_rmsk_L1PA17_range=chr4:136264486-136264873	L1PA17
hg38_rmsk_AluSx_range=chr4:136264876-136264973	AluSx
hg38_rmsk_L1M1_range=chr4:136264986-136265043	L1M1
hg38_rmsk_AluSq2_range=chr4:136265051-136265363	AluSq2
hg38_rmsk_L1PA17_range=chr4:136265364-136265748	L1PA17
hg38_rmsk_L1PA17_range=chr4:136265718-136266071	L1PA17
hg38_rmsk_MLT1D_range=chr4:136269361-136269819	MLT1D
hg38_rmsk_L1MEg_range=chr4:136270130-136270453	L1MEg
hg38_rmsk_L1MEc_range=chr4:136270791-136272220	L1MEc
hg38_rmsk_L1ME3_range=chr4:136272323-136272386	L1ME3
hg38_rmsk_L1ME3_range=chr4:136272582-136272752	L1ME3
hg38_rmsk_L1ME3_range=chr4:136272781-136273217	L1ME3
hg38_rmsk_GA-rich_range=chr4:136273252-136273334	GA-rich
hg38_rmsk_L1PA15_range=chr4:136273689-136274088	L1PA15
hg38_rmsk_A-rich_range=chr4:136274180-136274236	A-rich
hg38_rmsk_AluJb_range=chr4:136274464-136274627	AluJb
hg38_rmsk_MamGyp-int_range=chr4:136277969-136278119	MamGyp-int
hg38_rmsk_MamGyp-int_range=chr4:136278866-136279171	MamGyp-int
hg38_rmsk_L2_range=chr4:136279220-136279289	L2
hg38_rmsk_L2_range=chr4:136279327-136279442	L2
hg38_rmsk_MLT1A1_range=chr4:136280036-136280423	MLT1A1
hg38_rmsk_L1MC2_range=chr4:136280799-136280934	L1MC2
hg38_rmsk_L1MC2_range=chr4:136280984-136281101	L1MC2
hg38_rmsk_LTR9B_range=chr4:136281102-136281733	LTR9B
hg38_rmsk_L1MC2_range=chr4:136281734-136281755	L1MC2
hg38_rmsk_LTR49_range=chr4:136281762-136282293	LTR49
hg38_rmsk_L1MC2_range=chr4:136282298-136283423	L1MC2
hg38_rmsk_L1MC2_range=chr4:136283445-136284019	L1MC2
hg38_rmsk_LTR12__range=chr4:136284020-136284554	LTR12_
hg38_rmsk_L1MC2_range=chr4:136284565-136286908	L1MC2
hg38_rmsk_AluY_range=chr4:136289301-136289611	AluY
hg38_rmsk_L2a_range=chr4:136289692-136290352	L2a
hg38_rmsk_MLT1I_range=chr4:136290360-136290723	MLT1I
hg38_rmsk_L2a_range=chr4:136290727-136291140	L2a
hg38_rmsk_L1PB4_range=chr4:136291571-136292144	L1PB4
hg38_rmsk_AluSz_range=chr4:136292317-136292612	AluSz
hg38_rmsk_ERVL-E-int_range=chr4:136292840-136292858	ERVL-E-int
hg38_rmsk_AluSq2_range=chr4:136292859-136293161	AluSq2
hg38_rmsk_ERVL-E-int_range=chr4:136293162-136293250	ERVL-E-int
hg38_rmsk_L1HS_range=chr4:136293495-136299546	L1HS
hg38_rmsk_MLT2C1_range=chr4:136301269-136301642	MLT2C1
hg38_rmsk_ERVL-B4-int_range=chr4:136301644-136301777	ERVL-B4-int
hg38_rmsk_ERVL-B4-int_range=chr4:136301781-136301934	ERVL-B4-int
hg38_rmsk_ERVL-B4-int_range=chr4:136301935-136303862	ERVL-B4-int
hg38_rmsk_ERVL-B4-int_range=chr4:136303868-136304855	ERVL-B4-int
hg38_rmsk_ERVL-B4-int_range=chr4:136304843-136305246	ERVL-B4-int
hg38_rmsk_L1P4d_range=chr4:136305248-136305462	L1P4d
hg38_rmsk_ERVL-B4-int_range=chr4:136305466-136305516	ERVL-B4-int
hg38_rmsk_AluJb_range=chr4:136305517-136305822	AluJb
hg38_rmsk_ERVL-B4-int_range=chr4:136305823-136306406	ERVL-B4-int
hg38_rmsk_ERVL-B4-int_range=chr4:136306405-136306982	ERVL-B4-int
hg38_rmsk_MLT2C1_range=chr4:136306983-136307253	MLT2C1
hg38_rmsk_AluSz_range=chr4:136307260-136307364	AluSz
hg38_rmsk_MIR_range=chr4:136307634-136307831	MIR
hg38_rmsk_AluYm1_range=chr4:136308442-136308725	AluYm1
hg38_rmsk_MLT2B4_range=chr4:136308959-136309441	MLT2B4
hg38_rmsk_ERVL-B4-int_range=chr4:136309450-136310081	ERVL-B4-int
hg38_rmsk_L1PA6_range=chr4:136310082-136311200	L1PA6
hg38_rmsk_ERVL-B4-int_range=chr4:136311201-136312572	ERVL-B4-int
hg38_rmsk_ERVL-B4-int_range=chr4:136312685-136312722	ERVL-B4-int
hg38_rmsk_Tigger3a_range=chr4:136312736-136313036	Tigger3a
hg38_rmsk_ERVL-B4-int_range=chr4:136313193-136313328	ERVL-B4-int
hg38_rmsk_MER21A_range=chr4:136313386-136313657	MER21A
hg38_rmsk_MER21A_range=chr4:136313663-136314086	MER21A
hg38_rmsk_MER75_range=chr4:136315827-136316335	MER75
hg38_rmsk_MER57B1_range=chr4:136317038-136317429	MER57B1
hg38_rmsk_MER57-int_range=chr4:136317430-136317606	MER57-int
hg38_rmsk_MER57-int_range=chr4:136317623-136317850	MER57-int
hg38_rmsk_MLT2B4_range=chr4:136318763-136319243	MLT2B4
hg38_rmsk_L1M1_range=chr4:136319362-136321198	L1M1
hg38_rmsk_AluSx1_range=chr4:136321199-136321531	AluSx1
hg38_rmsk_L1M1_range=chr4:136321532-136323421	L1M1
hg38_rmsk_Alu_range=chr4:136323424-136323513	Alu
hg38_rmsk_L1MA4A_range=chr4:136323526-136323848	L1MA4A
hg38_rmsk_L1MA4A_range=chr4:136323916-136324062	L1MA4A
hg38_rmsk_Tigger3c_range=chr4:136325156-136325394	Tigger3c
hg38_rmsk_Tigger3_range=chr4:136325391-136325477	Tigger3
hg38_rmsk_L1PA16_range=chr4:136327555-136327573	L1PA16
hg38_rmsk_LTR9_range=chr4:136327574-136328217	LTR9
hg38_rmsk_L1PA16_range=chr4:136328218-136329912	L1PA16
hg38_rmsk_AluSx1_range=chr4:136329913-136330226	AluSx1
hg38_rmsk_L1PA16_range=chr4:136330227-136330919	L1PA16
hg38_rmsk_L1PA16_range=chr4:136330909-136334044	L1PA16
hg38_rmsk_MER101-int_range=chr4:136335134-136335196	MER101-int
hg38_rmsk_LTR57-int_range=chr4:136335249-136335750	LTR57-int
hg38_rmsk_MER87_range=chr4:136335793-136336057	MER87
hg38_rmsk_L1PA15_range=chr4:136336115-136341384	L1PA15
hg38_rmsk_L1PA2_range=chr4:136341385-136341845	L1PA2
hg38_rmsk_L1PA15_range=chr4:136341846-136342156	L1PA15
hg38_rmsk_AluYe5_range=chr4:136342157-136342420	AluYe5
hg38_rmsk_L1PA15_range=chr4:136342421-136342441	L1PA15
hg38_rmsk_AluYe5_range=chr4:136342442-136342513	AluYe5
hg38_rmsk_L1PA15_range=chr4:136342514-136344206	L1PA15
hg38_rmsk_AluJb_range=chr4:136344222-136344517	AluJb
hg38_rmsk_MamRTE1_range=chr4:136344882-136344916	MamRTE1
hg38_rmsk_MLT1E3_range=chr4:136345305-136345882	MLT1E3
hg38_rmsk_MamGypsy2-I_range=chr4:136346847-136346980	MamGypsy2-I
hg38_rmsk_AluSp_range=chr4:136348289-136348584	AluSp
hg38_rmsk_L1MCc_range=chr4:136348954-136349400	L1MCc
hg38_rmsk_L1MA4_range=chr4:136349846-136350382	L1MA4
hg38_rmsk_AluYm1_range=chr4:136351423-136351705	AluYm1
hg38_rmsk_L1PA3_range=chr4:136351785-136353203	L1PA3
hg38_rmsk_AluYc_range=chr4:136353317-136353427	AluYc
hg38_rmsk_L1PA16_range=chr4:136354063-136354248	L1PA16
hg38_rmsk_AluSg_range=chr4:136354462-136354751	AluSg
hg38_rmsk_MLT1D_range=chr4:136356723-136357061	MLT1D
hg38_rmsk_AluJo_range=chr4:136359238-136359532	AluJo
hg38_rmsk_L2_range=chr4:136360445-136360725	L2
hg38_rmsk_L1PA6_range=chr4:136360807-136363680	L1PA6
hg38_rmsk_MLT1I_range=chr4:136363706-136363829	MLT1I
hg38_rmsk_L2_range=chr4:136363837-136364086	L2
hg38_rmsk_LTR16E1_range=chr4:136364206-136364325	LTR16E1
hg38_rmsk_L1MA9_range=chr4:136365127-136365179	L1MA9
hg38_rmsk_AluY_range=chr4:136365548-136365833	AluY
hg38_rmsk_MamRep1894_range=chr4:136366109-136366178	MamRep1894
hg38_rmsk_L1ME3G_range=chr4:136367106-136367334	L1ME3G
hg38_rmsk_L2c_range=chr4:136367964-136368098	L2c
hg38_rmsk_L2a_range=chr4:136369052-136369524	L2a
hg38_rmsk_MER2_range=chr4:136370537-136370683	MER2
hg38_rmsk_MER2B_range=chr4:136370690-136370792	MER2B
hg38_rmsk_L1MB3_range=chr4:136371938-136373786	L1MB3
hg38_rmsk_AluY_range=chr4:136374557-136374862	AluY
hg38_rmsk_L1MC4_range=chr4:136374940-136375172	L1MC4
hg38_rmsk_MSTD_range=chr4:136375186-136375449	MSTD
hg38_rmsk_L1MC4_range=chr4:136375450-136375522	L1MC4
hg38_rmsk_UCON7_range=chr4:136375847-136375919	UCON7
hg38_rmsk_AluJb_range=chr4:136377058-136377374	AluJb
hg38_rmsk_L2b_range=chr4:136377379-136377658	L2b
hg38_rmsk_AluSp_range=chr4:136378105-136378341	AluSp
hg38_rmsk_L2b_range=chr4:136378600-136378691	L2b
hg38_rmsk_AluSx1_range=chr4:136378910-136379191	AluSx1
hg38_rmsk_L4_C_Mam_range=chr4:136379655-136379788	L4_C_Mam
hg38_rmsk_ERVL-int_range=chr4:136380419-136380506	ERVL-int
hg38_rmsk_MLT1A1_range=chr4:136380507-136380922	MLT1A1
hg38_rmsk_ERVL-int_range=chr4:136380923-136381142	ERVL-int
hg38_rmsk_ERVL-int_range=chr4:136381182-136381341	ERVL-int
hg38_rmsk_AluJb_range=chr4:136381343-136381613	AluJb
hg38_rmsk_ERVL-int_range=chr4:136381627-136382368	ERVL-int
hg38_rmsk_ERVL-int_range=chr4:136382365-136383058	ERVL-int
hg38_rmsk_MLT2B1_range=chr4:136383067-136383512	MLT2B1
hg38_rmsk_Tigger3a_range=chr4:136383541-136383883	Tigger3a
hg38_rmsk_MIR_range=chr4:136384534-136384762	MIR
hg38_rmsk_L1ME3G_range=chr4:136385172-136385376	L1ME3G
hg38_rmsk_AluJb_range=chr4:136385515-136385789	AluJb
hg38_rmsk_AluJo_range=chr4:136386001-136386114	AluJo
hg38_rmsk_AluSq2_range=chr4:136386131-136386421	AluSq2
hg38_rmsk_L1ME3D_range=chr4:136386448-136386708	L1ME3D
hg38_rmsk_L1PA8_range=chr4:136386949-136387054	L1PA8
hg38_rmsk_L1ME3G_range=chr4:136387121-136387431	L1ME3G
hg38_rmsk_L1ME3G_range=chr4:136387517-136388770	L1ME3G
hg38_rmsk_L1M5_range=chr4:136388866-136388889	L1M5
hg38_rmsk_AluSx1_range=chr4:136388890-136389189	AluSx1
hg38_rmsk_L1M5_range=chr4:136389190-136389466	L1M5
hg38_rmsk_AluSz_range=chr4:136390286-136390595	AluSz
hg38_rmsk_L3_range=chr4:136393320-136393388	L3
hg38_rmsk_MER5A_range=chr4:136393750-136393924	MER5A
hg38_rmsk_MLT1J_range=chr4:136394154-136394464	MLT1J
hg38_rmsk_LTR12C_range=chr4:136395167-136396652	LTR12C
hg38_rmsk_L2_range=chr4:136397146-136397279	L2
hg38_rmsk_MER5B_range=chr4:136398102-136398233	MER5B
hg38_rmsk_L1MB7_range=chr4:136400237-136400891	L1MB7
hg38_rmsk_MLT1H1_range=chr4:136400931-136401113	MLT1H1
hg38_rmsk_LTR33B_range=chr4:136401580-136401700	LTR33B
hg38_rmsk_L2b_range=chr4:136402277-136402343	L2b
hg38_rmsk_MIRb_range=chr4:136402905-136403100	MIRb
hg38_rmsk_AluY_range=chr4:136403570-136403892	AluY
hg38_rmsk_L2_range=chr4:136405134-136405216	L2
hg38_rmsk_LTR78_range=chr4:136405407-136405779	LTR78
hg38_rmsk_L1M5_range=chr4:136406913-136407019	L1M5
hg38_rmsk_L1MC4a_range=chr4:136407106-136407530	L1MC4a
hg38_rmsk_MADE1_range=chr4:136410261-136410331	MADE1
hg38_rmsk_AluJb_range=chr4:136411546-136411845	AluJb
hg38_rmsk_L2c_range=chr4:136412018-136412177	L2c
hg38_rmsk_L2a_range=chr4:136412186-136412331	L2a
hg38_rmsk_MamRep605_range=chr4:136413257-136413421	MamRep605
hg38_rmsk_MLT1H_range=chr4:136413502-136413722	MLT1H
hg38_rmsk_MLT1C_range=chr4:136414995-136415434	MLT1C
hg38_rmsk_AluJr_range=chr4:136415996-136416107	AluJr
hg38_rmsk_AluJr_range=chr4:136416129-136416275	AluJr
hg38_rmsk_A-rich_range=chr4:136417663-136417699	A-rich
hg38_rmsk_L3b_range=chr4:136419010-136419215	L3b
hg38_rmsk_L1MEg_range=chr4:136420332-136420843	L1MEg
hg38_rmsk_L1MEg_range=chr4:136420865-136420972	L1MEg
hg38_rmsk_A-rich_range=chr4:136421350-136421389	A-rich
hg38_rmsk_Charlie20a_range=chr4:136421762-136421927	Charlie20a
hg38_rmsk_L2a_range=chr4:136422353-136422779	L2a
hg38_rmsk_L2a_range=chr4:136422835-136423326	L2a
hg38_rmsk_AluSq2_range=chr4:136423328-136423600	AluSq2
hg38_rmsk_L2a_range=chr4:136423801-136423939	L2a
hg38_rmsk_MLT1H_range=chr4:136423944-136424495	MLT1H
hg38_rmsk_L2a_range=chr4:136424528-136424756	L2a
hg38_rmsk_L2c_range=chr4:136427608-136427881	L2c
hg38_rmsk_L2_range=chr4:136427949-136428179	L2
hg38_rmsk_MER21C_range=chr4:136428330-136429010	MER21C
hg38_rmsk_MSTA_range=chr4:136429177-136429607	MSTA
hg38_rmsk_A-rich_range=chr4:136430296-136430328	A-rich
hg38_rmsk_L1MEg_range=chr4:136430439-136432219	L1MEg
hg38_rmsk_AluSp_range=chr4:136433137-136433428	AluSp
hg38_rmsk_L1MEg_range=chr4:136433970-136434288	L1MEg
hg38_rmsk_AluJr4_range=chr4:136434297-136434432	AluJr4
hg38_rmsk_MLT1G_range=chr4:136436834-136437161	MLT1G
hg38_rmsk_MIR3_range=chr4:136437219-136437328	MIR3
hg38_rmsk_MLT2B3_range=chr4:136437472-136437975	MLT2B3
hg38_rmsk_Tigger2_range=chr4:136438080-136438511	Tigger2
hg38_rmsk_L1MEc_range=chr4:136439044-136439745	L1MEc
hg38_rmsk_MIR3_range=chr4:136440302-136440369	MIR3
hg38_rmsk_MER52D_range=chr4:136441701-136443282	MER52D
hg38_rmsk_MER52C_range=chr4:136443273-136443327	MER52C
hg38_rmsk_MamRep605_range=chr4:136443328-136443517	MamRep605
hg38_rmsk_MamRep605_range=chr4:136443545-136443654	MamRep605
hg38_rmsk_AluJo_range=chr4:136444046-136444238	AluJo
hg38_rmsk_MADE1_range=chr4:136444950-136445029	MADE1
hg38_rmsk_MIR_range=chr4:136446391-136446605	MIR
hg38_rmsk_AluSx_range=chr4:136446644-136446786	AluSx
hg38_rmsk_AluSx1_range=chr4:136447041-136447344	AluSx1
hg38_rmsk_L1ME1_range=chr4:136447454-136447816	L1ME1
hg38_rmsk_MLT1A0_range=chr4:136447817-136447874	MLT1A0
hg38_rmsk_L1ME1_range=chr4:136447933-136448065	L1ME1
hg38_rmsk_L1MEj_range=chr4:136448135-136448287	L1MEj
hg38_rmsk_LTR49_range=chr4:136448619-136449199	LTR49
hg38_rmsk_MER67B_range=chr4:136450097-136450739	MER67B
hg38_rmsk_L1ME3G_range=chr4:136451547-136451907	L1ME3G
hg38_rmsk_L1M3c_range=chr4:136452350-136453677	L1M3c
hg38_rmsk_MSTA_range=chr4:136453694-136454074	MSTA
hg38_rmsk_MSTA-int_range=chr4:136454075-136455164	MSTA-int
hg38_rmsk_L1M3c_range=chr4:136455165-136455246	L1M3c
hg38_rmsk_MLT2A1_range=chr4:136455258-136455616	MLT2A1
hg38_rmsk_L1MA8_range=chr4:136455676-136456301	L1MA8
hg38_rmsk_L1MEj_range=chr4:136456375-136456897	L1MEj
hg38_rmsk_MER52A_range=chr4:136457152-136458718	MER52A
hg38_rmsk_MSTD_range=chr4:136461498-136461867	MSTD
hg38_rmsk_AluSc_range=chr4:136461879-136462021	AluSc
hg38_rmsk_LTR33_range=chr4:136462617-136462801	LTR33
hg38_rmsk_L2c_range=chr4:136462814-136462923	L2c
hg38_rmsk_L2c_range=chr4:136463111-136463328	L2c
hg38_rmsk_AluSz_range=chr4:136463329-136463630	AluSz
hg38_rmsk_L2c_range=chr4:136463631-136463648	L2c
hg38_rmsk_L2c_range=chr4:136463813-136463991	L2c
hg38_rmsk_MER63A_range=chr4:136464221-136464421	MER63A
hg38_rmsk_L1PA10_range=chr4:136464447-136465294	L1PA10
hg38_rmsk_MER5B_range=chr4:136465574-136465749	MER5B
hg38_rmsk_Zaphod_range=chr4:136467373-136467703	Zaphod
hg38_rmsk_Zaphod_range=chr4:136467752-136468026	Zaphod
hg38_rmsk_MLT1C_range=chr4:136468027-136468227	MLT1C
hg38_rmsk_L1P4_range=chr4:136468238-136468374	L1P4
hg38_rmsk_AluJr_range=chr4:136468375-136468541	AluJr
hg38_rmsk_L1P4_range=chr4:136468555-136468795	L1P4
hg38_rmsk_Zaphod_range=chr4:136468836-136468929	Zaphod
hg38_rmsk_L1MA4_range=chr4:136469028-136470391	L1MA4
hg38_rmsk_L1MA4_range=chr4:136470418-136471104	L1MA4
hg38_rmsk_L1MC3_range=chr4:136471597-136472503	L1MC3
hg38_rmsk_L1MC3_range=chr4:136472534-136472676	L1MC3
hg38_rmsk_AluSg4_range=chr4:136472677-136472956	AluSg4
hg38_rmsk_L1MC3_range=chr4:136472957-136473508	L1MC3
hg38_rmsk_AluY_range=chr4:136473509-136473796	AluY
hg38_rmsk_L1MC3_range=chr4:136473835-136474232	L1MC3
hg38_rmsk_MSTC_range=chr4:136474909-136475310	MSTC
hg38_rmsk_MIRb_range=chr4:136476278-136476373	MIRb
hg38_rmsk_Alu_range=chr4:136478134-136478148	Alu
hg38_rmsk_AluY_range=chr4:136478192-136478230	AluY
hg38_rmsk_AluY_range=chr4:136478231-136478529	AluY
hg38_rmsk_FLAM_C_range=chr4:136478572-136478682	FLAM_C
hg38_rmsk_AluJb_range=chr4:136479616-136479867	AluJb
hg38_rmsk_MIR_range=chr4:136480030-136480142	MIR
hg38_rmsk_AluJb_range=chr4:136481571-136481908	AluJb
hg38_rmsk_L1MEd_range=chr4:136482808-136482942	L1MEd
hg38_rmsk_L1MEd_range=chr4:136482960-136483065	L1MEd
hg38_rmsk_MLT2D_range=chr4:136483194-136483250	MLT2D
hg38_rmsk_MLT2D_range=chr4:136483330-136483384	MLT2D
hg38_rmsk_AluSz_range=chr4:136483385-136483678	AluSz
hg38_rmsk_MLT2D_range=chr4:136483711-136484057	MLT2D
hg38_rmsk_ERVL-B4-int_range=chr4:136484058-136485615	ERVL-B4-int
hg38_rmsk_ERVL-B4-int_range=chr4:136485611-136485680	ERVL-B4-int
hg38_rmsk_LTR47A_range=chr4:136485681-136486098	LTR47A
hg38_rmsk_ERVL-B4-int_range=chr4:136486099-136486315	ERVL-B4-int
hg38_rmsk_L2_range=chr4:136486355-136486559	L2
hg38_rmsk_L2c_range=chr4:136487462-136487546	L2c
hg38_rmsk_MSTA_range=chr4:136487875-136488283	MSTA
hg38_rmsk_AluSc8_range=chr4:136489645-136489959	AluSc8
hg38_rmsk_MamRTE1_range=chr4:136490307-136490528	MamRTE1
hg38_rmsk_HAL1_range=chr4:136491342-136491453	HAL1
hg38_rmsk_HAL1_range=chr4:136491513-136491670	HAL1
hg38_rmsk_MER50_range=chr4:136491745-136491859	MER50
hg38_rmsk_MIR3_range=chr4:136492040-136492152	MIR3
hg38_rmsk_A-rich_range=chr4:136493407-136493464	A-rich
hg38_rmsk_L1PA4_range=chr4:136494765-136495072	L1PA4
hg38_rmsk_MLT1I_range=chr4:136496602-136496876	MLT1I
hg38_rmsk_L2_range=chr4:136497793-136497908	L2
hg38_rmsk_MADE2_range=chr4:136497937-136498013	MADE2
hg38_rmsk_MIRb_range=chr4:136498301-136498424	MIRb
hg38_rmsk_MER20_range=chr4:136498425-136498597	MER20
hg38_rmsk_MLT1H2_range=chr4:136498924-136498998	MLT1H2
hg38_rmsk_L1M5_range=chr4:136499589-136499887	L1M5
hg38_rmsk_L1M5_range=chr4:136500005-136500035	L1M5
hg38_rmsk_MER92B_range=chr4:136500036-136500666	MER92B
hg38_rmsk_L1M5_range=chr4:136500667-136500786	L1M5
hg38_rmsk_Tigger1_range=chr4:136500818-136500955	Tigger1
hg38_rmsk_Tigger1_range=chr4:136500952-136501174	Tigger1
hg38_rmsk_L1M5_range=chr4:136501190-136501715	L1M5
hg38_rmsk_A-rich_range=chr4:136502125-136502180	A-rich
hg38_rmsk_A-rich_range=chr4:136502237-136502293	A-rich
hg38_rmsk_MLT1A1_range=chr4:136503380-136503752	MLT1A1
hg38_rmsk_L1PA8A_range=chr4:136504346-136504797	L1PA8A
hg38_rmsk_L2a_range=chr4:136504879-136505981	L2a
hg38_rmsk_MER47B_range=chr4:136506058-136506452	MER47B
hg38_rmsk_L2c_range=chr4:136507126-136507311	L2c
hg38_rmsk_MamRTE1_range=chr4:136508258-136508448	MamRTE1
hg38_rmsk_Tigger1_range=chr4:136509594-136511974	Tigger1
hg38_rmsk_A-rich_range=chr4:136512860-136512896	A-rich
hg38_rmsk_L2b_range=chr4:136513253-136513355	L2b
hg38_rmsk_AluJr_range=chr4:136513551-136513789	AluJr
hg38_rmsk_MLT1H-int_range=chr4:136514437-136514556	MLT1H-int
hg38_rmsk_L2b_range=chr4:136514646-136516649	L2b
hg38_rmsk_HAL1ME_range=chr4:136516654-136516985	HAL1ME
hg38_rmsk_L1MEg_range=chr4:136517046-136518663	L1MEg
hg38_rmsk_L1MEg_range=chr4:136518873-136518997	L1MEg
hg38_rmsk_THE1D_range=chr4:136518998-136519348	THE1D
hg38_rmsk_THE1D-int_range=chr4:136519352-136520999	THE1D-int
hg38_rmsk_THE1D_range=chr4:136521001-136521364	THE1D
hg38_rmsk_L1MEg_range=chr4:136521365-136521871	L1MEg
hg38_rmsk_AluSq2_range=chr4:136521872-136522172	AluSq2
hg38_rmsk_L1MEg_range=chr4:136522173-136522702	L1MEg
hg38_rmsk_L1MEg_range=chr4:136522712-136522807	L1MEg
hg38_rmsk_A-rich_range=chr4:136522838-136522875	A-rich
hg38_rmsk_HAL1ME_range=chr4:136523068-136523360	HAL1ME
hg38_rmsk_GA-rich_range=chr4:136523385-136523459	GA-rich
hg38_rmsk_G-rich_range=chr4:136523428-136523463	G-rich
hg38_rmsk_MER76_range=chr4:136524060-136524750	MER76
hg38_rmsk_LTR16_range=chr4:136524762-136525189	LTR16
hg38_rmsk_L1MC5a_range=chr4:136525428-136525577	L1MC5a
hg38_rmsk_HAL1ME_range=chr4:136525860-136526145	HAL1ME
hg38_rmsk_MIRc_range=chr4:136527376-136527606	MIRc
hg38_rmsk_MIR_range=chr4:136529047-136529265	MIR
hg38_rmsk_L1MC5a_range=chr4:136529840-136530543	L1MC5a
hg38_rmsk_L1MC5a_range=chr4:136530597-136530992	L1MC5a
hg38_rmsk_L1M5_range=chr4:136531005-136531223	L1M5
hg38_rmsk_AluJb_range=chr4:136531542-136531847	AluJb
hg38_rmsk_Tigger13a_range=chr4:136531961-136532146	Tigger13a
hg38_rmsk_AluJo_range=chr4:136532252-136532490	AluJo
hg38_rmsk_L1PA16_range=chr4:136534059-136534389	L1PA16
hg38_rmsk_MIRb_range=chr4:136535613-136535730	MIRb
hg38_rmsk_L1MC3_range=chr4:136536617-136536747	L1MC3
hg38_rmsk_L1MD3_range=chr4:136536774-136537539	L1MD3
hg38_rmsk_MLT2B4_range=chr4:136537644-136538149	MLT2B4
hg38_rmsk_L1MC4_range=chr4:136538156-136538456	L1MC4
hg38_rmsk_LTR16E1_range=chr4:136539327-136539458	LTR16E1
hg38_rmsk_A-rich_range=chr4:136539479-136539515	A-rich
hg38_rmsk_L2_range=chr4:136540721-136541284	L2
hg38_rmsk_AluSx_range=chr4:136541707-136542009	AluSx
hg38_rmsk_L1MC3_range=chr4:136542068-136542341	L1MC3
hg38_rmsk_AluSz_range=chr4:136542342-136542622	AluSz
hg38_rmsk_L1MC3_range=chr4:136542678-136543420	L1MC3
hg38_rmsk_L1ME3Cz_range=chr4:136544155-136544437	L1ME3Cz
hg38_rmsk_FLAM_C_range=chr4:136544521-136544650	FLAM_C
hg38_rmsk_MLT1L_range=chr4:136545191-136545647	MLT1L
hg38_rmsk_L2_range=chr4:136545946-136546354	L2
hg38_rmsk_LTR75B_range=chr4:136547291-136547824	LTR75B
hg38_rmsk_A-rich_range=chr4:136548143-136548207	A-rich
hg38_rmsk_MamGypLTR1c_range=chr4:136548950-136549123	MamGypLTR1c
hg38_rmsk_L2a_range=chr4:136550941-136551043	L2a
hg38_rmsk_L1PA16_range=chr4:136551114-136551164	L1PA16
hg38_rmsk_AluJb_range=chr4:136553035-136553336	AluJb
hg38_rmsk_MamGypsy2-I_range=chr4:136555787-136556697	MamGypsy2-I
hg38_rmsk_L1MC5a_range=chr4:136557010-136557040	L1MC5a
hg38_rmsk_MLT1A0_range=chr4:136557041-136557393	MLT1A0
hg38_rmsk_L1MC5a_range=chr4:136557394-136557491	L1MC5a
hg38_rmsk_MamGypLTR2c_range=chr4:136557582-136557713	MamGypLTR2c
hg38_rmsk_MIRb_range=chr4:136558751-136558910	MIRb
hg38_rmsk_L1M5_range=chr4:136559751-136559965	L1M5
hg38_rmsk_MIR_range=chr4:136560181-136560384	MIR
hg38_rmsk_MIR_range=chr4:136560446-136560615	MIR
hg38_rmsk_A-rich_range=chr4:136562905-136562949	A-rich
hg38_rmsk_AmnSINE1_range=chr4:136563153-136563222	AmnSINE1
hg38_rmsk_AluY_range=chr4:136563861-136564158	AluY
hg38_rmsk_MER5B_range=chr4:136564862-136564936	MER5B
hg38_rmsk_MIRb_range=chr4:136565189-136565398	MIRb
hg38_rmsk_AluSx_range=chr4:136566217-136566508	AluSx
hg38_rmsk_LTR52_range=chr4:136566537-136566693	LTR52
hg38_rmsk_L1MA8_range=chr4:136567029-136567445	L1MA8
hg38_rmsk_MER50_range=chr4:136567708-136567783	MER50
hg38_rmsk_L1PA3_range=chr4:136569347-136569700	L1PA3
hg38_rmsk_L1PA3_range=chr4:136569701-136569759	L1PA3
hg38_rmsk_L2b_range=chr4:136570871-136571075	L2b
hg38_rmsk_L2b_range=chr4:136571752-136571805	L2b
hg38_rmsk_MLT1J_range=chr4:136571998-136572096	MLT1J
hg38_rmsk_MSTA_range=chr4:136572765-136572888	MSTA
hg38_rmsk_MER1B_range=chr4:136572889-136573227	MER1B
hg38_rmsk_MSTA_range=chr4:136573263-136573504	MSTA
hg38_rmsk_LTR38_range=chr4:136573519-136574074	LTR38
hg38_rmsk_MIRc_range=chr4:136574953-136575014	MIRc
hg38_rmsk_MIR_range=chr4:136576130-136576343	MIR
hg38_rmsk_MLT1J_range=chr4:136577951-136578049	MLT1J
hg38_rmsk_LTR16_range=chr4:136578288-136578672	LTR16
hg38_rmsk_MLT1E2_range=chr4:136578673-136579254	MLT1E2
hg38_rmsk_LTR16_range=chr4:136579255-136579275	LTR16
hg38_rmsk_A-rich_range=chr4:136579607-136579656	A-rich
hg38_rmsk_LTR47A_range=chr4:136580897-136581303	LTR47A
hg38_rmsk_AluSz6_range=chr4:136581825-136582122	AluSz6
hg38_rmsk_L1MC5a_range=chr4:136582214-136582450	L1MC5a
hg38_rmsk_OldhAT1_range=chr4:136582676-136582812	OldhAT1
hg38_rmsk_AluSp_range=chr4:136584813-136585109	AluSp
hg38_rmsk_LTR45B_range=chr4:136585350-136585816	LTR45B
hg38_rmsk_L1MC4_range=chr4:136586286-136586357	L1MC4
hg38_rmsk_L1MC4_range=chr4:136586649-136586999	L1MC4
hg38_rmsk_L1MC4_range=chr4:136587656-136587985	L1MC4
hg38_rmsk_L1M5_range=chr4:136588566-136588698	L1M5
hg38_rmsk_GA-rich_range=chr4:136588795-136588912	GA-rich
hg38_rmsk_L1M5_range=chr4:136588916-136589097	L1M5
hg38_rmsk_MLT1H-int_range=chr4:136589117-136589677	MLT1H-int
hg38_rmsk_AluJo_range=chr4:136589735-136589873	AluJo
hg38_rmsk_MLT1H-int_range=chr4:136589897-136590352	MLT1H-int
hg38_rmsk_L1M1_range=chr4:136590403-136594494	L1M1
hg38_rmsk_LTR12D_range=chr4:136594500-136595387	LTR12D
hg38_rmsk_L1PA13_range=chr4:136595390-136595820	L1PA13
hg38_rmsk_L1PREC2_range=chr4:136595821-136596478	L1PREC2
hg38_rmsk_L1PA13_range=chr4:136596479-136598299	L1PA13
hg38_rmsk_L1MA3_range=chr4:136598293-136600573	L1MA3
hg38_rmsk_AluJb_range=chr4:136600574-136600892	AluJb
hg38_rmsk_L1MA3_range=chr4:136600893-136601138	L1MA3
hg38_rmsk_MLT1H_range=chr4:136601148-136601626	MLT1H
hg38_rmsk_MIRb_range=chr4:136601686-136601925	MIRb
hg38_rmsk_A-rich_range=chr4:136601985-136602017	A-rich
hg38_rmsk_L2a_range=chr4:136602090-136602201	L2a
hg38_rmsk_L2a_range=chr4:136602312-136602354	L2a
hg38_rmsk_L2_range=chr4:136603212-136603796	L2
hg38_rmsk_MIR_range=chr4:136605342-136605531	MIR
hg38_rmsk_L2_range=chr4:136606106-136606293	L2
hg38_rmsk_AluYh3_range=chr4:136608200-136608377	AluYh3
hg38_rmsk_AluSc8_range=chr4:136609140-136609446	AluSc8
hg38_rmsk_MLT1J2_range=chr4:136609646-136609812	MLT1J2
hg38_rmsk_LTR7B_range=chr4:136610281-136610615	LTR7B
hg38_rmsk_HERVH-int_range=chr4:136610616-136618458	HERVH-int
hg38_rmsk_LTR7B_range=chr4:136618495-136618761	LTR7B
hg38_rmsk_MER66B_range=chr4:136619700-136619758	MER66B
hg38_rmsk_MER85_range=chr4:136624272-136624400	MER85
hg38_rmsk_AluSz_range=chr4:136625648-136625948	AluSz
hg38_rmsk_L2a_range=chr4:136626707-136626899	L2a
hg38_rmsk_L2a_range=chr4:136627175-136627361	L2a
hg38_rmsk_L2a_range=chr4:136627714-136627848	L2a
hg38_rmsk_MIRc_range=chr4:136628581-136628649	MIRc
hg38_rmsk_MIRc_range=chr4:136628708-136628763	MIRc
hg38_rmsk_LTR78_range=chr4:136630325-136630436	LTR78
hg38_rmsk_LTR78_range=chr4:136630473-136630931	LTR78
hg38_rmsk_MER67C_range=chr4:136630954-136631421	MER67C
hg38_rmsk_AluJr_range=chr4:136631424-136631720	AluJr
hg38_rmsk_L1MA3_range=chr4:136631759-136632156	L1MA3
hg38_rmsk_MER67C_range=chr4:136632177-136632332	MER67C
hg38_rmsk_L1PA16_range=chr4:136632371-136632589	L1PA16
hg38_rmsk_L1M6_range=chr4:136633403-136633592	L1M6
hg38_rmsk_L1M6_range=chr4:136633647-136634153	L1M6
hg38_rmsk_L1M6_range=chr4:136634651-136634821	L1M6
hg38_rmsk_L1M6_range=chr4:136635267-136635380	L1M6
hg38_rmsk_MER41A_range=chr4:136635739-136636033	MER41A
hg38_rmsk_LTR1A2_range=chr4:136636034-136636867	LTR1A2
hg38_rmsk_HUERS-P2-int_range=chr4:136636963-136639850	HUERS-P2-int
hg38_rmsk_LTR1A2_range=chr4:136639851-136640678	LTR1A2
hg38_rmsk_MER41A_range=chr4:136640682-136640942	MER41A
hg38_rmsk_MSTD_range=chr4:136642090-136642450	MSTD
hg38_rmsk_MER34_range=chr4:136644253-136644817	MER34
hg38_rmsk_L2_range=chr4:136644821-136645277	L2
hg38_rmsk_MIR_range=chr4:136646084-136646205	MIR
hg38_rmsk_AluSz6_range=chr4:136646749-136647073	AluSz6
hg38_rmsk_L1MC4_range=chr4:136647561-136647684	L1MC4
hg38_rmsk_MIR_range=chr4:136647855-136648072	MIR
hg38_rmsk_AluSx1_range=chr4:136648925-136649219	AluSx1
hg38_rmsk_MER129_range=chr4:136649650-136649914	MER129
hg38_rmsk_MLT1E2_range=chr4:136650632-136651188	MLT1E2
hg38_rmsk_LTR33A_range=chr4:136651474-136651981	LTR33A
hg38_rmsk_ERVL-E-int_range=chr4:136652286-136652630	ERVL-E-int
hg38_rmsk_ERVL-E-int_range=chr4:136652931-136654345	ERVL-E-int
hg38_rmsk_MIRb_range=chr4:136655085-136655294	MIRb
hg38_rmsk_Charlie8_range=chr4:136655552-136655774	Charlie8
hg38_rmsk_MLT1A0_range=chr4:136655968-136656077	MLT1A0
hg38_rmsk_L1MA9_range=chr4:136656078-136656764	L1MA9
hg38_rmsk_AluJb_range=chr4:136656837-136657131	AluJb
hg38_rmsk_L1MA9_range=chr4:136657141-136657190	L1MA9
hg38_rmsk_L1MA9_range=chr4:136657220-136657360	L1MA9
hg38_rmsk_MLT1A0_range=chr4:136657385-136657599	MLT1A0
hg38_rmsk_AluSg_range=chr4:136658532-136658819	AluSg
hg38_rmsk_MSTD_range=chr4:136659677-136659730	MSTD
hg38_rmsk_AluY_range=chr4:136659731-136660035	AluY
hg38_rmsk_MSTD_range=chr4:136660036-136660386	MSTD
hg38_rmsk_L1M4c_range=chr4:136661388-136663959	L1M4c
hg38_rmsk_AluSz6_range=chr4:136663960-136664220	AluSz6
hg38_rmsk_L1M4c_range=chr4:136664221-136667367	L1M4c
hg38_rmsk_AluSp_range=chr4:136667368-136667622	AluSp
hg38_rmsk_L1M4c_range=chr4:136667623-136667801	L1M4c
hg38_rmsk_MER3_range=chr4:136668155-136668352	MER3
hg38_rmsk_LTR16B_range=chr4:136668532-136668911	LTR16B
hg38_rmsk_MER20_range=chr4:136669240-136669453	MER20
hg38_rmsk_ERV3-16A3_I-int_range=chr4:136671526-136671656	ERV3-16A3_I-int
hg38_rmsk_ERV3-16A3_I-int_range=chr4:136672204-136673167	ERV3-16A3_I-int
hg38_rmsk_ERV3-16A3_I-int_range=chr4:136673166-136673670	ERV3-16A3_I-int
hg38_rmsk_L1MEg_range=chr4:136673686-136674157	L1MEg
hg38_rmsk_L1MEg_range=chr4:136674203-136675137	L1MEg
hg38_rmsk_L1MEg_range=chr4:136675418-136675569	L1MEg
hg38_rmsk_ORSL-2a_range=chr4:136675840-136676034	ORSL-2a
hg38_rmsk_Tigger1_range=chr4:136676327-136678738	Tigger1
hg38_rmsk_MLT1A_range=chr4:136679681-136680107	MLT1A
hg38_rmsk_MLT1K_range=chr4:136682391-136682904	MLT1K
hg38_rmsk_MLT1E2_range=chr4:136682992-136683396	MLT1E2
hg38_rmsk_MLT1E2_range=chr4:136683468-136683541	MLT1E2
hg38_rmsk_Charlie4z_range=chr4:136684332-136684443	Charlie4z
hg38_rmsk_Tigger19b_range=chr4:136686161-136686347	Tigger19b
hg38_rmsk_THE1B_range=chr4:136686459-136686822	THE1B
hg38_rmsk_THE1B-int_range=chr4:136686824-136688391	THE1B-int
hg38_rmsk_THE1B_range=chr4:136688392-136688744	THE1B
hg38_rmsk_L1MCc_range=chr4:136689763-136690207	L1MCc
hg38_rmsk_MER4CL34_range=chr4:136690208-136690653	MER4CL34
hg38_rmsk_MER4CL34_range=chr4:136690651-136690749	MER4CL34
hg38_rmsk_MLT1A0_range=chr4:136691117-136691453	MLT1A0
hg38_rmsk_L1MCc_range=chr4:136691521-136691684	L1MCc
hg38_rmsk_MER41B_range=chr4:136693864-136694490	MER41B
hg38_rmsk_MLT1C_range=chr4:136695027-136695331	MLT1C
hg38_rmsk_MLT1E3_range=chr4:136695407-136695781	MLT1E3
hg38_rmsk_L1M2_range=chr4:136695782-136696425	L1M2
hg38_rmsk_AluSx3_range=chr4:136696426-136696736	AluSx3
hg38_rmsk_L1M2_range=chr4:136696737-136696786	L1M2
hg38_rmsk_L1M2_range=chr4:136696784-136697081	L1M2
hg38_rmsk_AluSp_range=chr4:136697082-136697393	AluSp
hg38_rmsk_L1M2_range=chr4:136697394-136697584	L1M2
hg38_rmsk_AluSp_range=chr4:136697589-136697892	AluSp
hg38_rmsk_L1MA5_range=chr4:136697914-136697977	L1MA5
hg38_rmsk_MLT1E3_range=chr4:136697995-136698197	MLT1E3
hg38_rmsk_Charlie6_range=chr4:136698211-136698609	Charlie6
hg38_rmsk_Charlie6_range=chr4:136698602-136699987	Charlie6
hg38_rmsk_AluJr_range=chr4:136699988-136700299	AluJr
hg38_rmsk_Charlie6_range=chr4:136700300-136700927	Charlie6
hg38_rmsk_MER5B_range=chr4:136702036-136702129	MER5B
hg38_rmsk_L2c_range=chr4:136702254-136702425	L2c
hg38_rmsk_A-rich_range=chr4:136702741-136702813	A-rich
hg38_rmsk_Charlie18a_range=chr4:136702850-136703055	Charlie18a
hg38_rmsk_MLT1A_range=chr4:136705070-136705422	MLT1A
hg38_rmsk_MADE1_range=chr4:136707186-136707260	MADE1
hg38_rmsk_LTR41_range=chr4:136708139-136708842	LTR41
hg38_rmsk_L2a_range=chr4:136710974-136711030	L2a
hg38_rmsk_LTR108b_Mam_range=chr4:136711421-136711623	LTR108b_Mam
hg38_rmsk_L2a_range=chr4:136711792-136711877	L2a
hg38_rmsk_L2a_range=chr4:136711878-136712535	L2a
hg38_rmsk_AluY_range=chr4:136715082-136715385	AluY
hg38_rmsk_MER61A_range=chr4:136716088-136716221	MER61A
hg38_rmsk_AluSq4_range=chr4:136716222-136716510	AluSq4
hg38_rmsk_MER61A_range=chr4:136716511-136716710	MER61A
hg38_rmsk_MER61-int_range=chr4:136716711-136717455	MER61-int
hg38_rmsk_MER61-int_range=chr4:136717450-136721228	MER61-int
hg38_rmsk_MER61A_range=chr4:136721229-136721553	MER61A
hg38_rmsk_L2_range=chr4:136721567-136722928	L2
hg38_rmsk_L1MCc_range=chr4:136722935-136723359	L1MCc
hg38_rmsk_L1MCc_range=chr4:136723894-136723991	L1MCc
hg38_rmsk_L1MCc_range=chr4:136724102-136724520	L1MCc
hg38_rmsk_L1MCc_range=chr4:136724525-136724886	L1MCc
hg38_rmsk_MLT1C_range=chr4:136724887-136725300	MLT1C
hg38_rmsk_L1MCc_range=chr4:136725301-136725466	L1MCc
hg38_rmsk_Tigger3b_range=chr4:136725478-136726449	Tigger3b
hg38_rmsk_L1M1_range=chr4:136726496-136728386	L1M1
hg38_rmsk_L1M1_range=chr4:136728437-136728482	L1M1
hg38_rmsk_L1M1_range=chr4:136728473-136728685	L1M1
hg38_rmsk_L4_B_Mam_range=chr4:136729093-136729227	L4_B_Mam
hg38_rmsk_MLT1L_range=chr4:136729698-136729961	MLT1L
hg38_rmsk_L1M4_range=chr4:136731060-136732551	L1M4
hg38_rmsk_AluSc8_range=chr4:136732552-136732851	AluSc8
hg38_rmsk_L1M4_range=chr4:136732852-136733114	L1M4
hg38_rmsk_A-rich_range=chr4:136733345-136733373	A-rich
hg38_rmsk_MER67C_range=chr4:136734081-136734756	MER67C
hg38_rmsk_ERV24_Prim-int_range=chr4:136737915-136738120	ERV24_Prim-int
hg38_rmsk_MLT2B2_range=chr4:136739567-136739643	MLT2B2
hg38_rmsk_MLT2B2_range=chr4:136739662-136739773	MLT2B2
hg38_rmsk_AluSx4_range=chr4:136739774-136740059	AluSx4
hg38_rmsk_MLT2B2_range=chr4:136740060-136740276	MLT2B2
hg38_rmsk_MER67C_range=chr4:136740538-136741211	MER67C
hg38_rmsk_LTR45_range=chr4:136741859-136742305	LTR45
hg38_rmsk_LTR60B_range=chr4:136742310-136742454	LTR60B
hg38_rmsk_LTR43_range=chr4:136742473-136742739	LTR43
hg38_rmsk_LOR1b_range=chr4:136743015-136743448	LOR1b
hg38_rmsk_LOR1-int_range=chr4:136743449-136743539	LOR1-int
hg38_rmsk_LOR1-int_range=chr4:136743539-136746691	LOR1-int
hg38_rmsk_AluSx3_range=chr4:136746692-136746991	AluSx3
hg38_rmsk_LOR1-int_range=chr4:136746992-136749585	LOR1-int
hg38_rmsk_LOR1b_range=chr4:136749586-136749969	LOR1b
hg38_rmsk_LTR45_range=chr4:136750084-136750154	LTR45
hg38_rmsk_MER44D_range=chr4:136750658-136751292	MER44D
hg38_rmsk_L2a_range=chr4:136752123-136752269	L2a
hg38_rmsk_MIR_range=chr4:136752430-136752639	MIR
hg38_rmsk_MIRc_range=chr4:136752835-136752972	MIRc
hg38_rmsk_MER77_range=chr4:136754827-136755382	MER77
hg38_rmsk_MIR_range=chr4:136756821-136757025	MIR
hg38_rmsk_MER3_range=chr4:136757233-136757363	MER3
hg38_rmsk_AluY_range=chr4:136757364-136757657	AluY
hg38_rmsk_MER3_range=chr4:136757658-136757725	MER3
hg38_rmsk_MER3_range=chr4:136757685-136757730	MER3
hg38_rmsk_LTR33_range=chr4:136758233-136758386	LTR33
hg38_rmsk_AluJb_range=chr4:136758541-136758717	AluJb
hg38_rmsk_MLT1O_range=chr4:136758739-136758842	MLT1O
hg38_rmsk_AluJb_range=chr4:136758922-136759224	AluJb
hg38_rmsk_MIRb_range=chr4:136759708-136759926	MIRb
hg38_rmsk_L2b_range=chr4:136760879-136761079	L2b
hg38_rmsk_LTR107_Mam_range=chr4:136761250-136761594	LTR107_Mam
hg38_rmsk_AluY_range=chr4:136761595-136761919	AluY
hg38_rmsk_LTR107_Mam_range=chr4:136761920-136762058	LTR107_Mam
hg38_rmsk_MIR_range=chr4:136762261-136762434	MIR
hg38_rmsk_MIR3_range=chr4:136763141-136763318	MIR3
hg38_rmsk_AluJo_range=chr4:136765141-136765313	AluJo
hg38_rmsk_LTR79_range=chr4:136765962-136766203	LTR79
hg38_rmsk_MIR_range=chr4:136766279-136766519	MIR
hg38_rmsk_MLT1E3_range=chr4:136767095-136767191	MLT1E3
hg38_rmsk_MLT1E3_range=chr4:136767252-136767312	MLT1E3
hg38_rmsk_MLT1D_range=chr4:136767608-136767896	MLT1D
hg38_rmsk_MLT1D_range=chr4:136767918-136768015	MLT1D
hg38_rmsk_L1PA16_range=chr4:136769486-136769819	L1PA16
hg38_rmsk_MER61A_range=chr4:136769820-136770146	MER61A
hg38_rmsk_L1PA16_range=chr4:136770147-136771177	L1PA16
hg38_rmsk_MIRc_range=chr4:136772674-136772806	MIRc
hg38_rmsk_MLT1L_range=chr4:136773787-136774158	MLT1L
hg38_rmsk_MIRb_range=chr4:136774800-136774886	MIRb
hg38_rmsk_L2c_range=chr4:136775285-136775478	L2c
hg38_rmsk_Tigger4a_range=chr4:136776077-136776308	Tigger4a
hg38_rmsk_MLT1A1_range=chr4:136776365-136776611	MLT1A1
hg38_rmsk_THE1D-int_range=chr4:136776606-136776726	THE1D-int
hg38_rmsk_THE1D_range=chr4:136776727-136777105	THE1D
hg38_rmsk_MLT1A1_range=chr4:136777110-136777275	MLT1A1
hg38_rmsk_AluJo_range=chr4:136778031-136778340	AluJo
hg38_rmsk_L1MC1_range=chr4:136778774-136778826	L1MC1
hg38_rmsk_L1MEf_range=chr4:136778900-136779183	L1MEf
hg38_rmsk_L1MEf_range=chr4:136779241-136780294	L1MEf
hg38_rmsk_L1M4a2_range=chr4:136780348-136780538	L1M4a2
hg38_rmsk_L1MEf_range=chr4:136780530-136780635	L1MEf
hg38_rmsk_L1MEf_range=chr4:136780693-136781662	L1MEf
hg38_rmsk_L1MEf_range=chr4:136781959-136782085	L1MEf
hg38_rmsk_L1MEf_range=chr4:136784319-136784398	L1MEf
hg38_rmsk_AluSg7_range=chr4:136785713-136785882	AluSg7
hg38_rmsk_Tigger18a_range=chr4:136786023-136786339	Tigger18a
hg38_rmsk_THE1B_range=chr4:136786722-136787084	THE1B
hg38_rmsk_THE1B-int_range=chr4:136787086-136788651	THE1B-int
hg38_rmsk_THE1B_range=chr4:136788654-136789012	THE1B
hg38_rmsk_MIRb_range=chr4:136790304-136790508	MIRb
hg38_rmsk_L1PA16_range=chr4:136791400-136791634	L1PA16
hg38_rmsk_A-rich_range=chr4:136792824-136792865	A-rich
hg38_rmsk_MIRc_range=chr4:136794147-136794289	MIRc
hg38_rmsk_AluSg_range=chr4:136796159-136796459	AluSg
hg38_rmsk_LTR33B_range=chr4:136796590-136796713	LTR33B
hg38_rmsk_ERVL-E-int_range=chr4:136796965-136797261	ERVL-E-int
hg38_rmsk_ERVL-B4-int_range=chr4:136797469-136797846	ERVL-B4-int
hg38_rmsk_MSTB1_range=chr4:136798880-136799310	MSTB1
hg38_rmsk_LTR88b_range=chr4:136801703-136801866	LTR88b
hg38_rmsk_AluSg4_range=chr4:136802195-136802493	AluSg4
hg38_rmsk_AluYh3_range=chr4:136802671-136802835	AluYh3
hg38_rmsk_MamRTE1_range=chr4:136803454-136803558	MamRTE1
hg38_rmsk_MLT1C_range=chr4:136803914-136804151	MLT1C
hg38_rmsk_MLT1C_range=chr4:136804188-136804253	MLT1C
hg38_rmsk_LTR28_range=chr4:136804254-136805249	LTR28
hg38_rmsk_MLT1C_range=chr4:136805250-136805371	MLT1C
hg38_rmsk_LTR77_range=chr4:136805676-136806299	LTR77
hg38_rmsk_MIR_range=chr4:136807648-136807890	MIR
hg38_rmsk_MLT1A0_range=chr4:136809036-136809227	MLT1A0
hg38_rmsk_LTR48B_range=chr4:136809233-136809793	LTR48B
hg38_rmsk_MLT1A0_range=chr4:136809818-136809995	MLT1A0
hg38_rmsk_MER52D_range=chr4:136810600-136812160	MER52D
hg38_rmsk_MER52D_range=chr4:136812594-136812986	MER52D
hg38_rmsk_AluYb8_range=chr4:136813122-136813437	AluYb8
hg38_rmsk_L1M5_range=chr4:136814454-136814607	L1M5
hg38_rmsk_L1MC4_range=chr4:136815441-136816018	L1MC4
hg38_rmsk_MamSINE1_range=chr4:136816827-136816961	MamSINE1
hg38_rmsk_A-rich_range=chr4:136820004-136820084	A-rich
hg38_rmsk_HAL1b_range=chr4:136820085-136820200	HAL1b
hg38_rmsk_FLAM_C_range=chr4:136820394-136820520	FLAM_C
hg38_rmsk_L4_B_Mam_range=chr4:136820868-136821143	L4_B_Mam
hg38_rmsk_MER5B_range=chr4:136821315-136821342	MER5B
hg38_rmsk_L1M5_range=chr4:136821780-136821988	L1M5
hg38_rmsk_AluJo_range=chr4:136821989-136822291	AluJo
hg38_rmsk_L1M5_range=chr4:136822292-136822968	L1M5
hg38_rmsk_MER52D_range=chr4:136822989-136824433	MER52D
hg38_rmsk_L1M5_range=chr4:136824447-136824561	L1M5
hg38_rmsk_L1M5_range=chr4:136824634-136824726	L1M5
hg38_rmsk_AluYm1_range=chr4:136824727-136825032	AluYm1
hg38_rmsk_L1M5_range=chr4:136825033-136825134	L1M5
hg38_rmsk_L1ME2_range=chr4:136825202-136825510	L1ME2
hg38_rmsk_MER5B_range=chr4:136825659-136825760	MER5B
hg38_rmsk_AluY_range=chr4:136825937-136826241	AluY
hg38_rmsk_MIR_range=chr4:136826705-136826873	MIR
hg38_rmsk_L1MA1_range=chr4:136826892-136826966	L1MA1
hg38_rmsk_L1ME1_range=chr4:136827261-136827550	L1ME1
hg38_rmsk_MER117_range=chr4:136827579-136827700	MER117
hg38_rmsk_L1MC2_range=chr4:136827891-136827990	L1MC2
hg38_rmsk_A-rich_range=chr4:136828130-136828183	A-rich
hg38_rmsk_MER57F_range=chr4:136828346-136828778	MER57F
hg38_rmsk_MLT1A1_range=chr4:136830245-136830634	MLT1A1
hg38_rmsk_LTR1A1_range=chr4:136831661-136832446	LTR1A1
hg38_rmsk_L1P3_range=chr4:136832725-136833062	L1P3
hg38_rmsk_THE1A_range=chr4:136833063-136833416	THE1A
hg38_rmsk_THE1A-int_range=chr4:136833417-136833589	THE1A-int
hg38_rmsk_L1PA8_range=chr4:136833592-136834240	L1PA8
hg38_rmsk_MLT1A0_range=chr4:136835427-136835582	MLT1A0
hg38_rmsk_AluSc_range=chr4:136835583-136835891	AluSc
hg38_rmsk_MLT1A0_range=chr4:136835892-136836101	MLT1A0
hg38_rmsk_L2_range=chr4:136836537-136836773	L2
hg38_rmsk_MLT1B_range=chr4:136836869-136837230	MLT1B
hg38_rmsk_AluY_range=chr4:136837389-136837696	AluY
hg38_rmsk_AluSz6_range=chr4:136837756-136838055	AluSz6
hg38_rmsk_MSTA_range=chr4:136838153-136838532	MSTA
hg38_rmsk_MIRb_range=chr4:136838572-136838698	MIRb
hg38_rmsk_MLT1F1_range=chr4:136839688-136839901	MLT1F1
hg38_rmsk_MIRc_range=chr4:136839903-136839961	MIRc
hg38_rmsk_MER5B_range=chr4:136840144-136840311	MER5B
hg38_rmsk_AluSx1_range=chr4:136840634-136840926	AluSx1
hg38_rmsk_MIR_range=chr4:136841935-136842127	MIR
hg38_rmsk_MER20_range=chr4:136842160-136842368	MER20
hg38_rmsk_AluSx1_range=chr4:136842511-136842793	AluSx1
hg38_rmsk_L1PA7_range=chr4:136842798-136849414	L1PA7
hg38_rmsk_FLAM_C_range=chr4:136849630-136849764	FLAM_C
hg38_rmsk_LTR16_range=chr4:136851015-136851434	LTR16
hg38_rmsk_L1M4b_range=chr4:136852083-136852400	L1M4b
hg38_rmsk_AluSz6_range=chr4:136852401-136852706	AluSz6
hg38_rmsk_L1M4b_range=chr4:136852707-136853258	L1M4b
hg38_rmsk_AluYh3_range=chr4:136853259-136853437	AluYh3
hg38_rmsk_L1M4b_range=chr4:136853438-136854040	L1M4b
hg38_rmsk_L1M4b_range=chr4:136854120-136855043	L1M4b
hg38_rmsk_BC200_range=chr4:136855059-136855184	BC200
hg38_rmsk_L1M4b_range=chr4:136855239-136856650	L1M4b
hg38_rmsk_L1MEc_range=chr4:136856657-136857425	L1MEc
hg38_rmsk_L1MEc_range=chr4:136857892-136858208	L1MEc
hg38_rmsk_L1PA5_range=chr4:136860211-136860297	L1PA5
hg38_rmsk_L2a_range=chr4:136863493-136864006	L2a
hg38_rmsk_MIR3_range=chr4:136864374-136864510	MIR3
hg38_rmsk_LTR1A1_range=chr4:136867054-136867807	LTR1A1
hg38_rmsk_AluSz_range=chr4:136868990-136869298	AluSz
hg38_rmsk_AluYa5_range=chr4:136869526-136869810	AluYa5
hg38_rmsk_MamSINE1_range=chr4:136870422-136870504	MamSINE1
hg38_rmsk_L1PA10_range=chr4:136870995-136872182	L1PA10
hg38_rmsk_A-rich_range=chr4:136872579-136872593	A-rich
hg38_rmsk_AluJr4_range=chr4:136872594-136872893	AluJr4
hg38_rmsk_A-rich_range=chr4:136872894-136872953	A-rich
hg38_rmsk_L1M3_range=chr4:136874991-136875276	L1M3
hg38_rmsk_MLT1F2_range=chr4:136875292-136875773	MLT1F2
hg38_rmsk_MLT1A0_range=chr4:136876629-136876851	MLT1A0
hg38_rmsk_L1MD2_range=chr4:136877092-136878569	L1MD2
hg38_rmsk_MLT1B_range=chr4:136878581-136878947	MLT1B
hg38_rmsk_L1MD2_range=chr4:136878948-136881174	L1MD2
hg38_rmsk_MIRb_range=chr4:136881238-136881418	MIRb
hg38_rmsk_L4_C_Mam_range=chr4:136881699-136881963	L4_C_Mam
hg38_rmsk_L2a_range=chr4:136882186-136882323	L2a
hg38_rmsk_AluSx_range=chr4:136883259-136883576	AluSx
hg38_rmsk_AluY_range=chr4:136884107-136884413	AluY
hg38_rmsk_A-rich_range=chr4:136884555-136884612	A-rich
hg38_rmsk_L1ME4a_range=chr4:136885103-136885336	L1ME4a
hg38_rmsk_L1MD3_range=chr4:136886177-136886907	L1MD3
hg38_rmsk_L2a_range=chr4:136887102-136887290	L2a
hg38_rmsk_Cheshire_range=chr4:136887515-136887604	Cheshire
hg38_rmsk_L2a_range=chr4:136887703-136888061	L2a
hg38_rmsk_AluJo_range=chr4:136889069-136889137	AluJo
hg38_rmsk_MIR_range=chr4:136889355-136889425	MIR
hg38_rmsk_AluJo_range=chr4:136889636-136889918	AluJo
hg38_rmsk_MIRb_range=chr4:136893075-136893326	MIRb
hg38_rmsk_Tigger19b_range=chr4:136893990-136894060	Tigger19b
hg38_rmsk_MLT2B1_range=chr4:136894988-136895475	MLT2B1
hg38_rmsk_MIRb_range=chr4:136896991-136897062	MIRb
hg38_rmsk_MamGypLTR3_range=chr4:136897795-136897931	MamGypLTR3
hg38_rmsk_L2c_range=chr4:136898333-136898461	L2c
hg38_rmsk_MER4D1_range=chr4:136899329-136900179	MER4D1
hg38_rmsk_AluSc_range=chr4:136900463-136900751	AluSc
hg38_rmsk_MER58A_range=chr4:136901053-136901253	MER58A
hg38_rmsk_L2_range=chr4:136902602-136902758	L2
hg38_rmsk_AluJr4_range=chr4:136902766-136902899	AluJr4
hg38_rmsk_L2_range=chr4:136902953-136903095	L2
hg38_rmsk_AluSp_range=chr4:136903809-136904118	AluSp
hg38_rmsk_L1MA5_range=chr4:136905992-136907478	L1MA5
hg38_rmsk_L2a_range=chr4:136907850-136908046	L2a
hg38_rmsk_MER45A_range=chr4:136908144-136908303	MER45A
hg38_rmsk_L1MA6_range=chr4:136910724-136911390	L1MA6
hg38_rmsk_L1MC4_range=chr4:136911562-136911646	L1MC4
hg38_rmsk_L1MC4_range=chr4:136911625-136911812	L1MC4
hg38_rmsk_MER34D_range=chr4:136911813-136912387	MER34D
hg38_rmsk_L1MC4_range=chr4:136912388-136913117	L1MC4
hg38_rmsk_MER21B_range=chr4:136913128-136913239	MER21B
hg38_rmsk_L2a_range=chr4:136913334-136913402	L2a
hg38_rmsk_MER58A_range=chr4:136913956-136914170	MER58A
hg38_rmsk_MLT1L_range=chr4:136914788-136914880	MLT1L
hg38_rmsk_MIRb_range=chr4:136915276-136915519	MIRb
hg38_rmsk_MLT1L_range=chr4:136915728-136915820	MLT1L
hg38_rmsk_FordPrefect_range=chr4:136916266-136916954	FordPrefect
hg38_rmsk_MLT1C_range=chr4:136916955-136917344	MLT1C
hg38_rmsk_MER52A_range=chr4:136917371-136919194	MER52A
hg38_rmsk_FordPrefect_range=chr4:136919265-136919445	FordPrefect
hg38_rmsk_FordPrefect_range=chr4:136919437-136919678	FordPrefect
hg38_rmsk_MamRTE1_range=chr4:136920263-136920585	MamRTE1
hg38_rmsk_A-rich_range=chr4:136921254-136921275	A-rich
hg38_rmsk_THE1A_range=chr4:136921276-136921628	THE1A
hg38_rmsk_A-rich_range=chr4:136921629-136921653	A-rich
hg38_rmsk_MER115_range=chr4:136922711-136922840	MER115
hg38_rmsk_AluSx1_range=chr4:136924995-136925232	AluSx1
hg38_rmsk_Tigger13a_range=chr4:136925291-136925489	Tigger13a
hg38_rmsk_L1M6B_range=chr4:136926433-136926599	L1M6B
hg38_rmsk_LTR16B_range=chr4:136926806-136927240	LTR16B
hg38_rmsk_ERV3-16A3_I-int_range=chr4:136927241-136927609	ERV3-16A3_I-int
hg38_rmsk_AluSx3_range=chr4:136927610-136927899	AluSx3
hg38_rmsk_ERV3-16A3_I-int_range=chr4:136927900-136928482	ERV3-16A3_I-int
hg38_rmsk_ERV3-16A3_I-int_range=chr4:136928575-136928824	ERV3-16A3_I-int
hg38_rmsk_LTR12C_range=chr4:136928825-136930243	LTR12C
hg38_rmsk_ERV3-16A3_I-int_range=chr4:136930244-136930985	ERV3-16A3_I-int
hg38_rmsk_MLT1B_range=chr4:136930986-136931376	MLT1B
hg38_rmsk_ERV3-16A3_I-int_range=chr4:136931377-136932582	ERV3-16A3_I-int
hg38_rmsk_A-rich_range=chr4:136932603-136932636	A-rich
hg38_rmsk_L1MA9_range=chr4:136932729-136933414	L1MA9
hg38_rmsk_MLT1B_range=chr4:136938607-136939012	MLT1B
hg38_rmsk_MER58A_range=chr4:136940257-136940457	MER58A
hg38_rmsk_MLT1D_range=chr4:136940784-136940912	MLT1D
hg38_rmsk_MLT2A2_range=chr4:136940947-136941482	MLT2A2
hg38_rmsk_L1PB_range=chr4:136941523-136941588	L1PB
hg38_rmsk_L1PB_range=chr4:136941570-136941972	L1PB
hg38_rmsk_L1MCa_range=chr4:136941970-136942122	L1MCa
hg38_rmsk_L1MCa_range=chr4:136942158-136942476	L1MCa
hg38_rmsk_AluY_range=chr4:136942477-136942765	AluY
hg38_rmsk_L1MCa_range=chr4:136942766-136942844	L1MCa
hg38_rmsk_L1MCa_range=chr4:136942913-136944664	L1MCa
hg38_rmsk_MLT1D_range=chr4:136944664-136944893	MLT1D
hg38_rmsk_L1PB4_range=chr4:136944936-136946280	L1PB4
hg38_rmsk_MER52A_range=chr4:136946281-136947526	MER52A
hg38_rmsk_L1PB4_range=chr4:136947527-136950643	L1PB4
hg38_rmsk_L1M5_range=chr4:136950637-136950696	L1M5
hg38_rmsk_MLT1A_range=chr4:136950925-136951281	MLT1A
hg38_rmsk_L1MC3_range=chr4:136951983-136952716	L1MC3
hg38_rmsk_THE1B_range=chr4:136952717-136953075	THE1B
hg38_rmsk_L1MC3_range=chr4:136953076-136953344	L1MC3
hg38_rmsk_THE1B_range=chr4:136954722-136955074	THE1B
hg38_rmsk_L1PA10_range=chr4:136955799-136956493	L1PA10
hg38_rmsk_LTR16A_range=chr4:136957207-136957477	LTR16A
hg38_rmsk_MER20B_range=chr4:136957528-136958026	MER20B
hg38_rmsk_L2_range=chr4:136958078-136958190	L2
hg38_rmsk_L1ME2_range=chr4:136958234-136958530	L1ME2
hg38_rmsk_L1ME1_range=chr4:136958545-136959383	L1ME1
hg38_rmsk_Charlie1a_range=chr4:136960977-136962233	Charlie1a
hg38_rmsk_L1M1_range=chr4:136962237-136962921	L1M1
hg38_rmsk_L1MEc_range=chr4:136963222-136963304	L1MEc
hg38_rmsk_Charlie1a_range=chr4:136963440-136963552	Charlie1a
hg38_rmsk_AluSc_range=chr4:136963553-136963846	AluSc
hg38_rmsk_Charlie1a_range=chr4:136963847-136963917	Charlie1a
hg38_rmsk_L1ME1_range=chr4:136964005-136964154	L1ME1
hg38_rmsk_L1ME1_range=chr4:136964136-136964917	L1ME1
hg38_rmsk_Kanga1c_range=chr4:136965637-136965732	Kanga1c
hg38_rmsk_THE1B_range=chr4:136965738-136965855	THE1B
hg38_rmsk_AluJb_range=chr4:136966367-136966500	AluJb
hg38_rmsk_AluJr4_range=chr4:136967730-136967891	AluJr4
hg38_rmsk_AluJb_range=chr4:136968088-136968380	AluJb
hg38_rmsk_HAL1ME_range=chr4:136968909-136969070	HAL1ME
hg38_rmsk_MIR_range=chr4:136969792-136969867	MIR
hg38_rmsk_MIR_range=chr4:136969891-136970099	MIR
hg38_rmsk_THE1D_range=chr4:136972336-136972713	THE1D
hg38_rmsk_THE1D-int_range=chr4:136972714-136974295	THE1D-int
hg38_rmsk_THE1D_range=chr4:136974296-136974654	THE1D
hg38_rmsk_MLT1A0_range=chr4:136975082-136975419	MLT1A0
hg38_rmsk_AluJb_range=chr4:136975510-136975827	AluJb
hg38_rmsk_MIRb_range=chr4:136976004-136976196	MIRb
hg38_rmsk_L1PA5_range=chr4:136976418-136977549	L1PA5
hg38_rmsk_MIRb_range=chr4:136977598-136977691	MIRb
hg38_rmsk_MIRb_range=chr4:136977955-136978188	MIRb
hg38_rmsk_L2_range=chr4:136979406-136979597	L2
hg38_rmsk_Tigger17a_range=chr4:136979598-136980235	Tigger17a
hg38_rmsk_L2_range=chr4:136980236-136981203	L2
hg38_rmsk_L2_range=chr4:136981290-136981468	L2
hg38_rmsk_LTR16D1_range=chr4:136981714-136981830	LTR16D1
hg38_rmsk_BLACKJACK_range=chr4:136982197-136982272	BLACKJACK
hg38_rmsk_A-rich_range=chr4:136986080-136986127	A-rich
hg38_rmsk_MLT1K_range=chr4:136986451-136986531	MLT1K
hg38_rmsk_MIRc_range=chr4:136987452-136987559	MIRc
hg38_rmsk_L1MCa_range=chr4:136987567-136987909	L1MCa
hg38_rmsk_AluSx3_range=chr4:136987910-136988179	AluSx3
hg38_rmsk_L1MCa_range=chr4:136988180-136989219	L1MCa
hg38_rmsk_LTR16_range=chr4:136989582-136989939	LTR16
hg38_rmsk_L1MB4_range=chr4:136990273-136990939	L1MB4
hg38_rmsk_ERV3-16A3_I-int_range=chr4:136991055-136991422	ERV3-16A3_I-int
hg38_rmsk_ERV3-16A3_I-int_range=chr4:136991576-136992029	ERV3-16A3_I-int
hg38_rmsk_MLT2D_range=chr4:136992030-136992465	MLT2D
hg38_rmsk_MLT2D_range=chr4:136992506-136992537	MLT2D
hg38_rmsk_ERV3-16A3_I-int_range=chr4:136992552-136992817	ERV3-16A3_I-int
hg38_rmsk_L1PA8A_range=chr4:136993545-136999930	L1PA8A
hg38_rmsk_FRAM_range=chr4:136999942-137000000	FRAM
hg38_rmsk_AluJb_range=chr4:137000007-137000080	AluJb
hg38_rmsk_ERV3-16A3_I-int_range=chr4:137000086-137000437	ERV3-16A3_I-int
hg38_rmsk_MER52A_range=chr4:137000438-137001677	MER52A
hg38_rmsk_AluYc_range=chr4:137001678-137001954	AluYc
hg38_rmsk_MER52A_range=chr4:137001955-137002318	MER52A
hg38_rmsk_ERV3-16A3_I-int_range=chr4:137002319-137002395	ERV3-16A3_I-int
hg38_rmsk_LTR16A_range=chr4:137002434-137002640	LTR16A
hg38_rmsk_MLT2B4_range=chr4:137005855-137006333	MLT2B4
hg38_rmsk_L1MA7_range=chr4:137007091-137007378	L1MA7
hg38_rmsk_L1MA7_range=chr4:137007387-137010649	L1MA7
hg38_rmsk_LTR33_range=chr4:137010737-137011215	LTR33
hg38_rmsk_MER44D_range=chr4:137011547-137012222	MER44D
hg38_rmsk_HAL1_range=chr4:137012635-137012905	HAL1
hg38_rmsk_HAL1_range=chr4:137012942-137013133	HAL1
hg38_rmsk_LTR79_range=chr4:137016676-137016883	LTR79
hg38_rmsk_LTR79_range=chr4:137016900-137017107	LTR79
hg38_rmsk_MIRb_range=chr4:137017535-137017713	MIRb
hg38_rmsk_MLT2B1_range=chr4:137019201-137019296	MLT2B1
hg38_rmsk_MLT2B1_range=chr4:137019333-137019798	MLT2B1
hg38_rmsk_L1MEc_range=chr4:137019808-137020056	L1MEc
hg38_rmsk_THE1D_range=chr4:137020057-137020415	THE1D
hg38_rmsk_L1MEc_range=chr4:137020416-137021656	L1MEc
hg38_rmsk_L1MCc_range=chr4:137021742-137021951	L1MCc
hg38_rmsk_L1MCc_range=chr4:137022142-137022359	L1MCc
hg38_rmsk_AluYa5_range=chr4:137022677-137022976	AluYa5
hg38_rmsk_Alu_range=chr4:137022983-137023070	Alu
hg38_rmsk_MIRb_range=chr4:137023109-137023304	MIRb
hg38_rmsk_MIRc_range=chr4:137024819-137024975	MIRc
hg38_rmsk_LTR16C_range=chr4:137025574-137025959	LTR16C
hg38_rmsk_ERVL-E-int_range=chr4:137026468-137026607	ERVL-E-int
hg38_rmsk_MLT1H_range=chr4:137026894-137027037	MLT1H
hg38_rmsk_A-rich_range=chr4:137027575-137027607	A-rich
hg38_rmsk_L1PA15_range=chr4:137028615-137030084	L1PA15
hg38_rmsk_L1PA15_range=chr4:137030113-137030126	L1PA15
hg38_rmsk_AluJb_range=chr4:137030127-137030384	AluJb
hg38_rmsk_L1PA15_range=chr4:137030385-137030553	L1PA15
hg38_rmsk_L1PREC2_range=chr4:137030550-137031777	L1PREC2
hg38_rmsk_L1MC5a_range=chr4:137033074-137033847	L1MC5a
hg38_rmsk_L1PA14_range=chr4:137034050-137034345	L1PA14
hg38_rmsk_AluY_range=chr4:137034346-137034661	AluY
hg38_rmsk_L1PA14_range=chr4:137034662-137034869	L1PA14
hg38_rmsk_L1MC5a_range=chr4:137034964-137035733	L1MC5a
hg38_rmsk_AluSc8_range=chr4:137035775-137036054	AluSc8
hg38_rmsk_L1MC5a_range=chr4:137036055-137036468	L1MC5a
hg38_rmsk_AluSq2_range=chr4:137036469-137036767	AluSq2
hg38_rmsk_L1MC5a_range=chr4:137036768-137036956	L1MC5a
hg38_rmsk_MSTC_range=chr4:137037568-137037997	MSTC
hg38_rmsk_CR1-3_Croc_range=chr4:137039483-137039564	CR1-3_Croc
hg38_rmsk_L3_range=chr4:137039610-137039875	L3
hg38_rmsk_L2b_range=chr4:137039884-137040035	L2b
hg38_rmsk_L1PB3_range=chr4:137040150-137041102	L1PB3
hg38_rmsk_MLT1H1_range=chr4:137041373-137041866	MLT1H1
hg38_rmsk_L2b_range=chr4:137041872-137043416	L2b
hg38_rmsk_L3_range=chr4:137043580-137043641	L3
hg38_rmsk_L1MA10_range=chr4:137043658-137043835	L1MA10
hg38_rmsk_L1MDa_range=chr4:137043900-137044633	L1MDa
hg38_rmsk_AluJb_range=chr4:137044634-137044925	AluJb
hg38_rmsk_L1MDa_range=chr4:137044926-137046177	L1MDa
hg38_rmsk_L1MD2_range=chr4:137046309-137046526	L1MD2
hg38_rmsk_LTR78_range=chr4:137048108-137048120	LTR78
hg38_rmsk_LTR78_range=chr4:137048159-137048481	LTR78
hg38_rmsk_MIR_range=chr4:137049095-137049156	MIR
hg38_rmsk_MIR_range=chr4:137050908-137051048	MIR
hg38_rmsk_AluYk3_range=chr4:137051049-137051339	AluYk3
hg38_rmsk_MIR_range=chr4:137051340-137051411	MIR
hg38_rmsk_L1MC5_range=chr4:137051588-137051943	L1MC5
hg38_rmsk_A-rich_range=chr4:137055098-137055139	A-rich
hg38_rmsk_A-rich_range=chr4:137055372-137055400	A-rich
hg38_rmsk_L3_range=chr4:137055497-137055579	L3
hg38_rmsk_L2c_range=chr4:137056908-137057026	L2c
hg38_rmsk_L2_range=chr4:137057064-137058064	L2
hg38_rmsk_MER2_range=chr4:137058278-137058606	MER2
hg38_rmsk_A-rich_range=chr4:137058655-137058693	A-rich
hg38_rmsk_L1MEg2_range=chr4:137059436-137059870	L1MEg2
hg38_rmsk_L1MEg2_range=chr4:137059968-137060511	L1MEg2
hg38_rmsk_L1MEg2_range=chr4:137060544-137060904	L1MEg2
hg38_rmsk_A-rich_range=chr4:137060943-137060995	A-rich
hg38_rmsk_L1MEg2_range=chr4:137061009-137061263	L1MEg2
hg38_rmsk_L1MC1_range=chr4:137061277-137062005	L1MC1
hg38_rmsk_L1MEg2_range=chr4:137062049-137062255	L1MEg2
hg38_rmsk_L1PA13_range=chr4:137062366-137062765	L1PA13
hg38_rmsk_L1MEg2_range=chr4:137062797-137063064	L1MEg2
hg38_rmsk_L1MEg2_range=chr4:137063296-137063549	L1MEg2
hg38_rmsk_L1ME3A_range=chr4:137063555-137064116	L1ME3A
hg38_rmsk_L2_range=chr4:137064117-137064269	L2
hg38_rmsk_MLT1A0_range=chr4:137064853-137065175	MLT1A0
hg38_rmsk_L1PB4_range=chr4:137065658-137066471	L1PB4
hg38_rmsk_L1PB4_range=chr4:137066502-137068596	L1PB4
hg38_rmsk_L1PB4_range=chr4:137068682-137069906	L1PB4
hg38_rmsk_L1PA17_range=chr4:137069887-137070243	L1PA17
hg38_rmsk_L1PB4_range=chr4:137070242-137071473	L1PB4
hg38_rmsk_L1MA9_range=chr4:137071546-137072037	L1MA9
hg38_rmsk_L1MA9_range=chr4:137072070-137072503	L1MA9
hg38_rmsk_MSTD_range=chr4:137072504-137072930	MSTD
hg38_rmsk_MIR_range=chr4:137074350-137074593	MIR
hg38_rmsk_GA-rich_range=chr4:137075416-137075459	GA-rich
hg38_rmsk_MLT1J_range=chr4:137076197-137076491	MLT1J
hg38_rmsk_MER52C_range=chr4:137076560-137077743	MER52C
hg38_rmsk_THE1C_range=chr4:137078225-137078598	THE1C
hg38_rmsk_L1ME3Cz_range=chr4:137078685-137079656	L1ME3Cz
hg38_rmsk_AluYm1_range=chr4:137079657-137079954	AluYm1
hg38_rmsk_L1ME3Cz_range=chr4:137079955-137080044	L1ME3Cz
hg38_rmsk_AluSx_range=chr4:137080045-137080340	AluSx
hg38_rmsk_L1ME3Cz_range=chr4:137080341-137080873	L1ME3Cz
hg38_rmsk_L1ME3Cz_range=chr4:137081010-137081230	L1ME3Cz
hg38_rmsk_AluJr_range=chr4:137081232-137081463	AluJr
hg38_rmsk_L1ME3Cz_range=chr4:137081494-137081732	L1ME3Cz
hg38_rmsk_MIR_range=chr4:137081832-137082031	MIR
hg38_rmsk_MLT1C_range=chr4:137083624-137084021	MLT1C
hg38_rmsk_L1MD2_range=chr4:137084069-137085243	L1MD2
hg38_rmsk_L1MD2_range=chr4:137085402-137085686	L1MD2
hg38_rmsk_MLT2A2_range=chr4:137085712-137086127	MLT2A2
hg38_rmsk_L1MD2_range=chr4:137086137-137086323	L1MD2
hg38_rmsk_AluJr_range=chr4:137086346-137086562	AluJr
hg38_rmsk_L1M2_range=chr4:137086564-137086970	L1M2
hg38_rmsk_L2a_range=chr4:137087329-137087368	L2a
hg38_rmsk_MIRb_range=chr4:137087391-137087527	MIRb
hg38_rmsk_MIR_range=chr4:137087587-137087747	MIR
hg38_rmsk_L1MEh_range=chr4:137089210-137089506	L1MEh
hg38_rmsk_L1MEh_range=chr4:137089967-137090223	L1MEh
hg38_rmsk_L1MEh_range=chr4:137090363-137090543	L1MEh
hg38_rmsk_MIRb_range=chr4:137091076-137091243	MIRb
hg38_rmsk_L2a_range=chr4:137091251-137091651	L2a
hg38_rmsk_L1PA5_range=chr4:137091670-137092313	L1PA5
hg38_rmsk_L2a_range=chr4:137094525-137094804	L2a
hg38_rmsk_MER77_range=chr4:137094805-137095362	MER77
hg38_rmsk_L2a_range=chr4:137095415-137096148	L2a
hg38_rmsk_MER58A_range=chr4:137096156-137096361	MER58A
hg38_rmsk_L2a_range=chr4:137096366-137096416	L2a
hg38_rmsk_L2_range=chr4:137096472-137096707	L2
hg38_rmsk_THE1D_range=chr4:137097183-137097556	THE1D
hg38_rmsk_L1MB3_range=chr4:137097644-137098734	L1MB3
hg38_rmsk_L1MB3_range=chr4:137098709-137100109	L1MB3
hg38_rmsk_AluSc5_range=chr4:137100110-137100407	AluSc5
hg38_rmsk_L1MB3_range=chr4:137100408-137100661	L1MB3
hg38_rmsk_L1PA13_range=chr4:137100662-137101273	L1PA13
hg38_rmsk_AluSx_range=chr4:137102212-137102462	AluSx
hg38_rmsk_L1MB3_range=chr4:137102463-137104555	L1MB3
hg38_rmsk_MER5A_range=chr4:137105222-137105278	MER5A
hg38_rmsk_MER5A_range=chr4:137105277-137105360	MER5A
hg38_rmsk_LTR86A2_range=chr4:137105427-137105865	LTR86A2
hg38_rmsk_L1M8_range=chr4:137107300-137107517	L1M8
hg38_rmsk_A-rich_range=chr4:137107526-137107612	A-rich
hg38_rmsk_AluSz6_range=chr4:137107613-137107916	AluSz6
hg38_rmsk_LTR16A_range=chr4:137108151-137108432	LTR16A
hg38_rmsk_AluSx1_range=chr4:137109529-137109832	AluSx1
hg38_rmsk_L1ME3_range=chr4:137110037-137110767	L1ME3
hg38_rmsk_L1MA6_range=chr4:137110850-137112386	L1MA6
hg38_rmsk_AluSg_range=chr4:137112387-137112670	AluSg
hg38_rmsk_L1MA6_range=chr4:137112671-137114173	L1MA6
hg38_rmsk_L1MA6_range=chr4:137114174-137114857	L1MA6
hg38_rmsk_L1ME3_range=chr4:137114865-137115351	L1ME3
hg38_rmsk_L1MA2_range=chr4:137115481-137116428	L1MA2
hg38_rmsk_L1MA2_range=chr4:137116428-137120592	L1MA2
hg38_rmsk_L1MA9_range=chr4:137121677-137122218	L1MA9
hg38_rmsk_MLT2D_range=chr4:137123274-137123590	MLT2D
hg38_rmsk_MLT2D_range=chr4:137123697-137123751	MLT2D
hg38_rmsk_GA-rich_range=chr4:137123786-137123840	GA-rich
hg38_rmsk_MIR_range=chr4:137125430-137125648	MIR
hg38_rmsk_AluY_range=chr4:137125921-137126204	AluY
hg38_rmsk_GA-rich_range=chr4:137126268-137126302	GA-rich
hg38_rmsk_MIRb_range=chr4:137126448-137126627	MIRb
hg38_rmsk_HERVL18-int_range=chr4:137126775-137126840	HERVL18-int
hg38_rmsk_L2a_range=chr4:137127280-137127470	L2a
hg38_rmsk_L2_range=chr4:137129107-137129955	L2
hg38_rmsk_L2_range=chr4:137129984-137130565	L2
hg38_rmsk_A-rich_range=chr4:137132257-137132292	A-rich
hg38_rmsk_MER104_range=chr4:137134450-137134602	MER104
hg38_rmsk_Tigger8_range=chr4:137134739-137135027	Tigger8
hg38_rmsk_THE1C_range=chr4:137135697-137136053	THE1C
hg38_rmsk_MIRb_range=chr4:137136112-137136322	MIRb
hg38_rmsk_AluSx1_range=chr4:137136323-137136618	AluSx1
hg38_rmsk_MIRc_range=chr4:137136688-137136919	MIRc
hg38_rmsk_LTR78_range=chr4:137137149-137137401	LTR78
hg38_rmsk_AluSx1_range=chr4:137139495-137139794	AluSx1
hg38_rmsk_L1MC5a_range=chr4:137142209-137142380	L1MC5a
hg38_rmsk_L1ME3C_range=chr4:137142395-137142981	L1ME3C
hg38_rmsk_AluSp_range=chr4:137142982-137143264	AluSp
hg38_rmsk_L1ME3C_range=chr4:137143265-137143373	L1ME3C
hg38_rmsk_AluSz_range=chr4:137144022-137144331	AluSz
hg38_rmsk_FLAM_A_range=chr4:137145143-137145261	FLAM_A
hg38_rmsk_A-rich_range=chr4:137145533-137145566	A-rich
hg38_rmsk_L2b_range=chr4:137146224-137146330	L2b
hg38_rmsk_GA-rich_range=chr4:137146373-137146451	GA-rich
hg38_rmsk_Charlie23a_range=chr4:137146527-137146624	Charlie23a
hg38_rmsk_MLT1A0_range=chr4:137146839-137147109	MLT1A0
hg38_rmsk_MLT-int_range=chr4:137147102-137147860	MLT-int
hg38_rmsk_MLT-int_range=chr4:137147898-137148135	MLT-int
hg38_rmsk_MLT1A0_range=chr4:137148136-137148485	MLT1A0
hg38_rmsk_MLT-int_range=chr4:137148486-137148939	MLT-int
hg38_rmsk_THE1B_range=chr4:137148986-137149344	THE1B
hg38_rmsk_AluJr_range=chr4:137150909-137151128	AluJr
hg38_rmsk_MIRb_range=chr4:137153235-137153349	MIRb
hg38_rmsk_MIRb_range=chr4:137153529-137153612	MIRb
hg38_rmsk_L1PA12_range=chr4:137154131-137154764	L1PA12
hg38_rmsk_L1PA12_range=chr4:137154766-137155146	L1PA12
hg38_rmsk_MER5A_range=chr4:137156246-137156379	MER5A
hg38_rmsk_MER5A_range=chr4:137156248-137156400	MER5A
hg38_rmsk_L1MC1_range=chr4:137156424-137157974	L1MC1
hg38_rmsk_MER2_range=chr4:137158066-137158270	MER2
hg38_rmsk_AluJb_range=chr4:137158287-137158616	AluJb
hg38_rmsk_L1MC1_range=chr4:137158717-137158994	L1MC1
hg38_rmsk_L2a_range=chr4:137159308-137159481	L2a
hg38_rmsk_L1M4a1_range=chr4:137159847-137160111	L1M4a1
hg38_rmsk_MLT1B_range=chr4:137161959-137162358	MLT1B
hg38_rmsk_L2a_range=chr4:137163759-137163923	L2a
hg38_rmsk_L2a_range=chr4:137164009-137164086	L2a
hg38_rmsk_L2b_range=chr4:137165206-137165386	L2b
hg38_rmsk_Charlie8_range=chr4:137165582-137165751	Charlie8
hg38_rmsk_L1MC4_range=chr4:137166157-137166530	L1MC4
hg38_rmsk_L1MC4_range=chr4:137166548-137167163	L1MC4
hg38_rmsk_MIRb_range=chr4:137169718-137169917	MIRb
hg38_rmsk_Tigger17a_range=chr4:137170326-137170392	Tigger17a
hg38_rmsk_AluSx4_range=chr4:137170393-137170695	AluSx4
hg38_rmsk_Tigger17a_range=chr4:137170696-137170776	Tigger17a
hg38_rmsk_AluJb_range=chr4:137170807-137171084	AluJb
hg38_rmsk_Tigger17a_range=chr4:137171085-137171158	Tigger17a
hg38_rmsk_L1M5_range=chr4:137171784-137171910	L1M5
hg38_rmsk_L1PA8_range=chr4:137171944-137172946	L1PA8
hg38_rmsk_AluSg_range=chr4:137172947-137173246	AluSg
hg38_rmsk_L1PA8_range=chr4:137173247-137174060	L1PA8
hg38_rmsk_MLT1E2_range=chr4:137174085-137174145	MLT1E2
hg38_rmsk_L1MD2_range=chr4:137174678-137174755	L1MD2
hg38_rmsk_L1MDa_range=chr4:137174777-137176094	L1MDa
hg38_rmsk_L1MD2_range=chr4:137176127-137176647	L1MD2
hg38_rmsk_MLT1C_range=chr4:137176687-137176951	MLT1C
hg38_rmsk_HAL1_range=chr4:137176996-137177062	HAL1
hg38_rmsk_MLT1A_range=chr4:137177063-137177430	MLT1A
hg38_rmsk_HAL1_range=chr4:137177431-137177505	HAL1
hg38_rmsk_MLT1I-int_range=chr4:137177650-137177785	MLT1I-int
hg38_rmsk_MLT1I-int_range=chr4:137177807-137177954	MLT1I-int
hg38_rmsk_MLT1I_range=chr4:137177971-137178057	MLT1I
hg38_rmsk_AluJo_range=chr4:137178058-137178356	AluJo
hg38_rmsk_MLT1I_range=chr4:137178357-137178454	MLT1I
hg38_rmsk_MER65C_range=chr4:137179073-137179503	MER65C
hg38_rmsk_MLT1E2_range=chr4:137180363-137180870	MLT1E2
hg38_rmsk_L4_A_Mam_range=chr4:137182901-137182962	L4_A_Mam
hg38_rmsk_MIR_range=chr4:137182978-137183150	MIR
hg38_rmsk_L4_B_Mam_range=chr4:137183208-137183314	L4_B_Mam
hg38_rmsk_A-rich_range=chr4:137184199-137184253	A-rich
hg38_rmsk_L1MA7_range=chr4:137184538-137185836	L1MA7
hg38_rmsk_L1PB1_range=chr4:137185837-137185952	L1PB1
hg38_rmsk_L1MA7_range=chr4:137185953-137186263	L1MA7
hg38_rmsk_AluJo_range=chr4:137186264-137186578	AluJo
hg38_rmsk_L1MA7_range=chr4:137186579-137186952	L1MA7
hg38_rmsk_Tigger2a_range=chr4:137186960-137187025	Tigger2a
hg38_rmsk_Tigger2a_range=chr4:137187039-137187106	Tigger2a
hg38_rmsk_HAL1_range=chr4:137187112-137187204	HAL1
hg38_rmsk_L1MA7_range=chr4:137187287-137187534	L1MA7
hg38_rmsk_L1MA7_range=chr4:137187529-137187854	L1MA7
hg38_rmsk_L1MC5a_range=chr4:137187981-137188898	L1MC5a
hg38_rmsk_MLT1B_range=chr4:137188907-137189269	MLT1B
hg38_rmsk_L1MC5_range=chr4:137189275-137189493	L1MC5
hg38_rmsk_THE1D_range=chr4:137189720-137190093	THE1D
hg38_rmsk_THE1D-int_range=chr4:137190094-137191577	THE1D-int
hg38_rmsk_THE1D_range=chr4:137191583-137191918	THE1D
hg38_rmsk_A-rich_range=chr4:137191993-137192039	A-rich
hg38_rmsk_ERVL-E-int_range=chr4:137192161-137192575	ERVL-E-int
hg38_rmsk_AluJr_range=chr4:137192591-137192841	AluJr
hg38_rmsk_A-rich_range=chr4:137192842-137192919	A-rich
hg38_rmsk_LTR67B_range=chr4:137193713-137193847	LTR67B
hg38_rmsk_LTR67B_range=chr4:137194020-137194168	LTR67B
hg38_rmsk_L1ME4b_range=chr4:137195910-137196048	L1ME4b
hg38_rmsk_AluY_range=chr4:137196049-137196356	AluY
hg38_rmsk_L1ME4b_range=chr4:137196357-137196439	L1ME4b
hg38_rmsk_MIRb_range=chr4:137196748-137196819	MIRb
hg38_rmsk_MLT1J2_range=chr4:137197033-137197339	MLT1J2
hg38_rmsk_L2b_range=chr4:137198276-137198366	L2b
hg38_rmsk_MER50_range=chr4:137198702-137199412	MER50
hg38_rmsk_MER5A1_range=chr4:137200279-137200400	MER5A1
hg38_rmsk_MLT1L_range=chr4:137200417-137200795	MLT1L
hg38_rmsk_AluSp_range=chr4:137201680-137201980	AluSp
hg38_rmsk_MER5B_range=chr4:137202161-137202312	MER5B
hg38_rmsk_THE1C_range=chr4:137202860-137203223	THE1C
hg38_rmsk_MER3_range=chr4:137203236-137203402	MER3
hg38_rmsk_MLT1G3_range=chr4:137203549-137203909	MLT1G3
hg38_rmsk_MIRb_range=chr4:137204046-137204227	MIRb
hg38_rmsk_L2c_range=chr4:137204190-137204232	L2c
hg38_rmsk_L1MB1_range=chr4:137204420-137206200	L1MB1
hg38_rmsk_MIRb_range=chr4:137207426-137207545	MIRb
hg38_rmsk_L2_range=chr4:137209777-137210093	L2
hg38_rmsk_HAL1_range=chr4:137211216-137211588	HAL1
hg38_rmsk_MIR_range=chr4:137212461-137212611	MIR
hg38_rmsk_MER5A_range=chr4:137212885-137213037	MER5A
hg38_rmsk_L2a_range=chr4:137213399-137213519	L2a
hg38_rmsk_L1MC3_range=chr4:137213523-137215075	L1MC3
hg38_rmsk_L1MB4_range=chr4:137215124-137216023	L1MB4
hg38_rmsk_MIRb_range=chr4:137216962-137217131	MIRb
hg38_rmsk_L1MA7_range=chr4:137217571-137220028	L1MA7
hg38_rmsk_Tigger1_range=chr4:137220029-137220468	Tigger1
hg38_rmsk_Tigger1_range=chr4:137220462-137221187	Tigger1
hg38_rmsk_L1MA7_range=chr4:137221188-137221695	L1MA7
hg38_rmsk_Tigger2a_range=chr4:137222017-137222393	Tigger2a
hg38_rmsk_AluSz_range=chr4:137222394-137222660	AluSz
hg38_rmsk_Tigger2a_range=chr4:137222661-137222729	Tigger2a
hg38_rmsk_LTR12_range=chr4:137222829-137223609	LTR12
hg38_rmsk_MIRb_range=chr4:137223668-137223794	MIRb
hg38_rmsk_L1ME4b_range=chr4:137223923-137224059	L1ME4b
hg38_rmsk_MER104_range=chr4:137224087-137224172	MER104
hg38_rmsk_AluY_range=chr4:137224173-137224483	AluY
hg38_rmsk_MER104_range=chr4:137224484-137224605	MER104
hg38_rmsk_L1ME3G_range=chr4:137227837-137228128	L1ME3G
hg38_rmsk_MADE1_range=chr4:137228145-137228217	MADE1
hg38_rmsk_A-rich_range=chr4:137228283-137228371	A-rich
hg38_rmsk_MIR_range=chr4:137228646-137228880	MIR
hg38_rmsk_AluSz6_range=chr4:137229734-137229953	AluSz6
hg38_rmsk_MSTB1_range=chr4:137229999-137230367	MSTB1
hg38_rmsk_L2a_range=chr4:137230397-137230540	L2a
hg38_rmsk_L1ME3E_range=chr4:137230567-137230913	L1ME3E
hg38_rmsk_MLT1B_range=chr4:137230914-137231251	MLT1B
hg38_rmsk_L1ME3E_range=chr4:137231252-137231401	L1ME3E
hg38_rmsk_L1ME3G_range=chr4:137231417-137231592	L1ME3G
hg38_rmsk_L1ME3G_range=chr4:137231636-137231902	L1ME3G
hg38_rmsk_L1ME3G_range=chr4:137231964-137232148	L1ME3G
hg38_rmsk_MLT1K_range=chr4:137232400-137232793	MLT1K
hg38_rmsk_L1ME3G_range=chr4:137233394-137233478	L1ME3G
hg38_rmsk_MLT1D_range=chr4:137233515-137233763	MLT1D
hg38_rmsk_AluSx_range=chr4:137233764-137234060	AluSx
hg38_rmsk_MLT1D_range=chr4:137234061-137234244	MLT1D
hg38_rmsk_L1PBa_range=chr4:137234638-137234887	L1PBa
hg38_rmsk_AluSq2_range=chr4:137234888-137235183	AluSq2
hg38_rmsk_L1PBa_range=chr4:137235184-137237449	L1PBa
hg38_rmsk_L1PA8_range=chr4:137237450-137237572	L1PA8
hg38_rmsk_L1PBa_range=chr4:137237573-137239216	L1PBa
hg38_rmsk_L1PBa_range=chr4:137239208-137239396	L1PBa
hg38_rmsk_L2c_range=chr4:137239453-137239586	L2c
hg38_rmsk_L1ME3B_range=chr4:137240488-137240675	L1ME3B
hg38_rmsk_L1MEg_range=chr4:137240695-137241164	L1MEg
hg38_rmsk_L1ME3C_range=chr4:137241182-137241237	L1ME3C
hg38_rmsk_MSTA_range=chr4:137241238-137241625	MSTA
hg38_rmsk_L1ME3C_range=chr4:137241626-137241943	L1ME3C
hg38_rmsk_L1ME3B_range=chr4:137241985-137242360	L1ME3B
hg38_rmsk_AluJr_range=chr4:137244300-137244575	AluJr
hg38_rmsk_L2c_range=chr4:137244791-137245024	L2c
hg38_rmsk_MIRb_range=chr4:137245401-137245537	MIRb
hg38_rmsk_Tigger3a_range=chr4:137245664-137246016	Tigger3a
hg38_rmsk_A-rich_range=chr4:137251419-137251474	A-rich
hg38_rmsk_A-rich_range=chr4:137252023-137252059	A-rich
hg38_rmsk_MIRb_range=chr4:137252482-137252624	MIRb
hg38_rmsk_LTR37A_range=chr4:137252675-137252986	LTR37A
hg38_rmsk_AluSx3_range=chr4:137252987-137253279	AluSx3
hg38_rmsk_LTR37A_range=chr4:137253280-137253332	LTR37A
hg38_rmsk_L3_range=chr4:137253543-137253588	L3
hg38_rmsk_L1PA17_range=chr4:137253612-137255363	L1PA17
hg38_rmsk_LTR37-int_range=chr4:137255364-137255593	LTR37-int
hg38_rmsk_MER9a3_range=chr4:137255594-137256097	MER9a3
hg38_rmsk_LTR37-int_range=chr4:137256098-137257867	LTR37-int
hg38_rmsk_Charlie1b_range=chr4:137257868-137257917	Charlie1b
hg38_rmsk_Charlie1b_range=chr4:137257896-137258058	Charlie1b
hg38_rmsk_LTR37-int_range=chr4:137258059-137259521	LTR37-int
hg38_rmsk_LTR37A_range=chr4:137259550-137259841	LTR37A
hg38_rmsk_LTR78_range=chr4:137260037-137260223	LTR78
hg38_rmsk_AluSc_range=chr4:137260834-137261122	AluSc
hg38_rmsk_MIR_range=chr4:137261712-137261809	MIR
hg38_rmsk_L2a_range=chr4:137262975-137263062	L2a
hg38_rmsk_L2a_range=chr4:137263073-137263787	L2a
hg38_rmsk_AluSx_range=chr4:137265422-137265706	AluSx
hg38_rmsk_MIRc_range=chr4:137265931-137266000	MIRc
hg38_rmsk_MLT2A2_range=chr4:137266325-137266871	MLT2A2
hg38_rmsk_MER44B_range=chr4:137266893-137267394	MER44B
hg38_rmsk_LTR53B_range=chr4:137267420-137267893	LTR53B
hg38_rmsk_L1ME4b_range=chr4:137269188-137269955	L1ME4b
hg38_rmsk_MLT1A1_range=chr4:137269987-137270387	MLT1A1
hg38_rmsk_MLT1A1-int_range=chr4:137270388-137271136	MLT1A1-int
hg38_rmsk_L1MA7_range=chr4:137271178-137273045	L1MA7
hg38_rmsk_MLT1A1-int_range=chr4:137273046-137273141	MLT1A1-int
hg38_rmsk_MLT1A1_range=chr4:137273143-137273518	MLT1A1
hg38_rmsk_L1M5_range=chr4:137273880-137274177	L1M5
hg38_rmsk_LTR86B1_range=chr4:137275651-137275798	LTR86B1
hg38_rmsk_L4_A_Mam_range=chr4:137276227-137276384	L4_A_Mam
hg38_rmsk_L2a_range=chr4:137277827-137278128	L2a
hg38_rmsk_L1MC3_range=chr4:137278299-137278749	L1MC3
hg38_rmsk_L1MC3_range=chr4:137278748-137279781	L1MC3
hg38_rmsk_L1MD2_range=chr4:137279833-137280243	L1MD2
hg38_rmsk_L2a_range=chr4:137280286-137280547	L2a
hg38_rmsk_MIRb_range=chr4:137280650-137280901	MIRb
hg38_rmsk_A-rich_range=chr4:137280959-137280998	A-rich
hg38_rmsk_Charlie7a_range=chr4:137281994-137282131	Charlie7a
hg38_rmsk_MIR3_range=chr4:137282425-137282488	MIR3
hg38_rmsk_L3_range=chr4:137284589-137284721	L3
hg38_rmsk_L2_range=chr4:137285223-137285822	L2
hg38_rmsk_MLT1C_range=chr4:137286113-137286530	MLT1C
hg38_rmsk_LTR78_range=chr4:137286588-137286896	LTR78
hg38_rmsk_HSMAR1_range=chr4:137287345-137287411	HSMAR1
hg38_rmsk_AluY_range=chr4:137287412-137287708	AluY
hg38_rmsk_HSMAR1_range=chr4:137287709-137288939	HSMAR1
hg38_rmsk_L3_range=chr4:137289074-137289205	L3
hg38_rmsk_MLT2B1_range=chr4:137289206-137289702	MLT2B1
hg38_rmsk_L3_range=chr4:137289703-137289759	L3
hg38_rmsk_L2a_range=chr4:137289864-137289985	L2a
hg38_rmsk_AluJb_range=chr4:137290160-137290461	AluJb
hg38_rmsk_LTR75_range=chr4:137291007-137291536	LTR75
hg38_rmsk_GA-rich_range=chr4:137292427-137292509	GA-rich
hg38_rmsk_L1ME3Cz_range=chr4:137292548-137292747	L1ME3Cz
hg38_rmsk_L1MEd_range=chr4:137292822-137293240	L1MEd
hg38_rmsk_L1MEc_range=chr4:137294345-137295231	L1MEc
hg38_rmsk_L1ME3C_range=chr4:137295445-137295595	L1ME3C
hg38_rmsk_L2a_range=chr4:137295627-137295833	L2a
hg38_rmsk_L2a_range=chr4:137295948-137296262	L2a
hg38_rmsk_L2a_range=chr4:137296265-137296572	L2a
hg38_rmsk_Tigger3a_range=chr4:137296576-137296960	Tigger3a
hg38_rmsk_L2a_range=chr4:137296988-137297575	L2a
hg38_rmsk_L2a_range=chr4:137297707-137297961	L2a
hg38_rmsk_L1ME3C_range=chr4:137297968-137298188	L1ME3C
hg38_rmsk_L1MEd_range=chr4:137298317-137298627	L1MEd
hg38_rmsk_L1MEd_range=chr4:137299012-137299077	L1MEd
hg38_rmsk_L1MEd_range=chr4:137299341-137299450	L1MEd
hg38_rmsk_MLT2B1_range=chr4:137299451-137299881	MLT2B1
hg38_rmsk_MER21A_range=chr4:137301327-137301845	MER21A
hg38_rmsk_MER21A_range=chr4:137301852-137302112	MER21A
hg38_rmsk_A-rich_range=chr4:137302332-137302359	A-rich
hg38_rmsk_L1MB5_range=chr4:137302751-137302838	L1MB5
hg38_rmsk_MSTA_range=chr4:137304634-137305005	MSTA
hg38_rmsk_MIRb_range=chr4:137305641-137305736	MIRb
hg38_rmsk_MER5A_range=chr4:137307036-137307211	MER5A
hg38_rmsk_MIRc_range=chr4:137308837-137308953	MIRc
hg38_rmsk_L2a_range=chr4:137308958-137309078	L2a
hg38_rmsk_MLT2C1_range=chr4:137309448-137309868	MLT2C1
hg38_rmsk_THE1D_range=chr4:137310030-137310390	THE1D
hg38_rmsk_MLT1E1A_range=chr4:137311182-137311582	MLT1E1A
hg38_rmsk_MLT1E1A_range=chr4:137311703-137311830	MLT1E1A
hg38_rmsk_MER20_range=chr4:137312472-137312518	MER20
hg38_rmsk_MIRb_range=chr4:137312963-137313117	MIRb
hg38_rmsk_MIRc_range=chr4:137313541-137313682	MIRc
hg38_rmsk_L1MD2_range=chr4:137313820-137314836	L1MD2
hg38_rmsk_AluSc8_range=chr4:137314837-137315143	AluSc8
hg38_rmsk_L1MD2_range=chr4:137315144-137315490	L1MD2
hg38_rmsk_AluJb_range=chr4:137315491-137315556	AluJb
hg38_rmsk_L1MD2_range=chr4:137315589-137317667	L1MD2
hg38_rmsk_L1MD2_range=chr4:137317647-137318971	L1MD2
hg38_rmsk_MSTD_range=chr4:137318972-137319279	MSTD
hg38_rmsk_L1MEf_range=chr4:137319280-137320031	L1MEf
hg38_rmsk_THE1B_range=chr4:137320032-137320387	THE1B
hg38_rmsk_THE1B-int_range=chr4:137320388-137321909	THE1B-int
hg38_rmsk_L1MEf_range=chr4:137321910-137321938	L1MEf
hg38_rmsk_THE1B_range=chr4:137321939-137322291	THE1B
hg38_rmsk_L1MEf_range=chr4:137322292-137322710	L1MEf
hg38_rmsk_L1MEf_range=chr4:137322746-137322834	L1MEf
hg38_rmsk_L1MA5_range=chr4:137323271-137323404	L1MA5
hg38_rmsk_MIR_range=chr4:137325858-137326037	MIR
hg38_rmsk_L1P4_range=chr4:137326773-137328936	L1P4
hg38_rmsk_AluSz_range=chr4:137328937-137329225	AluSz
hg38_rmsk_L1P4_range=chr4:137329226-137329535	L1P4
hg38_rmsk_L1MEg_range=chr4:137329533-137329848	L1MEg
hg38_rmsk_AluSz6_range=chr4:137329849-137330153	AluSz6
hg38_rmsk_L1MEg_range=chr4:137330154-137330513	L1MEg
hg38_rmsk_L1MEg_range=chr4:137330522-137331359	L1MEg
hg38_rmsk_MSTB-int_range=chr4:137331820-137332389	MSTB-int
hg38_rmsk_MSTB_range=chr4:137332390-137332739	MSTB
hg38_rmsk_Tigger1_range=chr4:137332740-137333557	Tigger1
hg38_rmsk_AluSz6_range=chr4:137333558-137333570	AluSz6
hg38_rmsk_AluSz6_range=chr4:137333605-137333888	AluSz6
hg38_rmsk_Tigger1_range=chr4:137333889-137335436	Tigger1
hg38_rmsk_AluSx1_range=chr4:137335441-137335748	AluSx1
hg38_rmsk_A-rich_range=chr4:137335751-137335796	A-rich
hg38_rmsk_Tigger1_range=chr4:137335797-137335844	Tigger1
hg38_rmsk_AluY_range=chr4:137335954-137336259	AluY
hg38_rmsk_L2a_range=chr4:137336323-137336393	L2a
hg38_rmsk_AluJr_range=chr4:137337568-137337733	AluJr
hg38_rmsk_L2b_range=chr4:137337811-137338236	L2b
hg38_rmsk_MER5A1_range=chr4:137341139-137341303	MER5A1
hg38_rmsk_MLT1H2_range=chr4:137341736-137341817	MLT1H2
hg38_rmsk_AluJb_range=chr4:137342066-137342370	AluJb
hg38_rmsk_LTR16A1_range=chr4:137343137-137343222	LTR16A1
hg38_rmsk_AluSc8_range=chr4:137343500-137343787	AluSc8
hg38_rmsk_AluYm1_range=chr4:137346216-137346481	AluYm1
hg38_rmsk_MIR_range=chr4:137346845-137346992	MIR
hg38_rmsk_MIRb_range=chr4:137347039-137347247	MIRb
hg38_rmsk_AluY_range=chr4:137348044-137348359	AluY
hg38_rmsk_L1MA7_range=chr4:137348871-137349916	L1MA7
hg38_rmsk_AluSq2_range=chr4:137349917-137350217	AluSq2
hg38_rmsk_L1MA7_range=chr4:137350218-137350567	L1MA7
hg38_rmsk_L1PA8_range=chr4:137350581-137357055	L1PA8
hg38_rmsk_L1MA7_range=chr4:137357072-137357544	L1MA7
hg38_rmsk_L1M4a1_range=chr4:137361505-137361589	L1M4a1
hg38_rmsk_L1MEb_range=chr4:137361674-137361789	L1MEb
hg38_rmsk_L1M4a1_range=chr4:137361931-137362700	L1M4a1
hg38_rmsk_L1M4b_range=chr4:137362777-137362912	L1M4b
hg38_rmsk_L1MCa_range=chr4:137362926-137363448	L1MCa
hg38_rmsk_L1MCa_range=chr4:137363753-137364386	L1MCa
hg38_rmsk_MLT1A1_range=chr4:137364387-137364766	MLT1A1
hg38_rmsk_L1MCa_range=chr4:137364767-137364937	L1MCa
hg38_rmsk_AluY_range=chr4:137364938-137365248	AluY
hg38_rmsk_L1MCa_range=chr4:137365249-137365993	L1MCa
hg38_rmsk_Tigger1_range=chr4:137365994-137366495	Tigger1
hg38_rmsk_MER2_range=chr4:137366496-137366570	MER2
hg38_rmsk_L1MC3_range=chr4:137366682-137366811	L1MC3
hg38_rmsk_L1M4a1_range=chr4:137366859-137367247	L1M4a1
hg38_rmsk_MIR_range=chr4:137367721-137367873	MIR
hg38_rmsk_MLT1G1-int_range=chr4:137368029-137368540	MLT1G1-int
hg38_rmsk_MLT1G1_range=chr4:137368650-137369021	MLT1G1
hg38_rmsk_MLT1G1_range=chr4:137369076-137369143	MLT1G1
hg38_rmsk_L2a_range=chr4:137369234-137369312	L2a
hg38_rmsk_AluSz_range=chr4:137369313-137369623	AluSz
hg38_rmsk_L2a_range=chr4:137369624-137369679	L2a
hg38_rmsk_L1MA10_range=chr4:137371244-137371494	L1MA10
hg38_rmsk_AluSq2_range=chr4:137371506-137371796	AluSq2
hg38_rmsk_LTR78_range=chr4:137372417-137372733	LTR78
hg38_rmsk_LTR78_range=chr4:137372775-137372934	LTR78
hg38_rmsk_MIR_range=chr4:137373408-137373550	MIR
hg38_rmsk_LTR26_range=chr4:137373837-137374425	LTR26
hg38_rmsk_AluSx1_range=chr4:137376869-137377168	AluSx1
hg38_rmsk_MLT1J1_range=chr4:137377581-137377642	MLT1J1
hg38_rmsk_LTR16B2_range=chr4:137377692-137377843	LTR16B2
hg38_rmsk_LOR1a_range=chr4:137377844-137378339	LOR1a
hg38_rmsk_LTR16B2_range=chr4:137378340-137378636	LTR16B2
hg38_rmsk_ERV3-16A3_I-int_range=chr4:137378855-137379627	ERV3-16A3_I-int
hg38_rmsk_ERV3-16A3_I-int_range=chr4:137379973-137380406	ERV3-16A3_I-int
hg38_rmsk_ERV3-16A3_I-int_range=chr4:137380408-137381280	ERV3-16A3_I-int
hg38_rmsk_MLT2D_range=chr4:137381281-137381452	MLT2D
hg38_rmsk_L1M5_range=chr4:137381515-137381659	L1M5
hg38_rmsk_L2c_range=chr4:137381676-137382008	L2c
hg38_rmsk_L1MA8_range=chr4:137382048-137383448	L1MA8
hg38_rmsk_L1MA8_range=chr4:137383452-137384159	L1MA8
hg38_rmsk_AluSz_range=chr4:137384873-137385181	AluSz
hg38_rmsk_L2c_range=chr4:137385445-137385817	L2c
hg38_rmsk_L1M5_range=chr4:137386423-137386907	L1M5
hg38_rmsk_MER58A_range=chr4:137387328-137387533	MER58A
hg38_rmsk_AluSp_range=chr4:137388936-137389222	AluSp
hg38_rmsk_L2c_range=chr4:137390067-137390152	L2c
hg38_rmsk_MIR3_range=chr4:137394720-137394790	MIR3
hg38_rmsk_AluY_range=chr4:137395060-137395348	AluY
hg38_rmsk_AluJr_range=chr4:137395506-137395636	AluJr
hg38_rmsk_L2a_range=chr4:137395831-137395892	L2a
hg38_rmsk_MER20_range=chr4:137396570-137396796	MER20
hg38_rmsk_L2c_range=chr4:137398069-137398151	L2c
hg38_rmsk_AluSc8_range=chr4:137398536-137398825	AluSc8
hg38_rmsk_MARNA_range=chr4:137399541-137399927	MARNA
hg38_rmsk_MIR_range=chr4:137403525-137403612	MIR
hg38_rmsk_MIRb_range=chr4:137403625-137403752	MIRb
hg38_rmsk_AluSx_range=chr4:137404301-137404596	AluSx
hg38_rmsk_FLAM_C_range=chr4:137404740-137404870	FLAM_C
hg38_rmsk_L2b_range=chr4:137404934-137405301	L2b
hg38_rmsk_AluSx1_range=chr4:137405868-137406004	AluSx1
hg38_rmsk_AluSx1_range=chr4:137406052-137406179	AluSx1
hg38_rmsk_L1M5_range=chr4:137406746-137406912	L1M5
hg38_rmsk_LTR40a_range=chr4:137408692-137409173	LTR40a
hg38_rmsk_HERVL40-int_range=chr4:137409184-137409288	HERVL40-int
hg38_rmsk_AluYc_range=chr4:137409421-137409524	AluYc
hg38_rmsk_AluY_range=chr4:137409525-137409820	AluY
hg38_rmsk_Tigger16b_range=chr4:137411302-137411456	Tigger16b
hg38_rmsk_L2a_range=chr4:137411698-137411771	L2a
hg38_rmsk_AluSg7_range=chr4:137412928-137413221	AluSg7
hg38_rmsk_ERV3-16A3_I-int_range=chr4:137413345-137413465	ERV3-16A3_I-int
hg38_rmsk_THE1B_range=chr4:137413466-137413840	THE1B
hg38_rmsk_ERV3-16A3_I-int_range=chr4:137413841-137414639	ERV3-16A3_I-int
hg38_rmsk_ERV3-16A3_I-int_range=chr4:137414647-137416395	ERV3-16A3_I-int
hg38_rmsk_ERV3-16A3_I-int_range=chr4:137416606-137416822	ERV3-16A3_I-int
hg38_rmsk_L1P4_range=chr4:137416829-137416908	L1P4
hg38_rmsk_L1PB4_range=chr4:137416906-137417029	L1PB4
hg38_rmsk_AluSx_range=chr4:137417030-137417325	AluSx
hg38_rmsk_L1PB4_range=chr4:137417326-137419058	L1PB4
hg38_rmsk_ERV3-16A3_I-int_range=chr4:137419068-137419231	ERV3-16A3_I-int
hg38_rmsk_MER94_range=chr4:137419444-137419568	MER94
hg38_rmsk_MIRb_range=chr4:137419678-137419836	MIRb
hg38_rmsk_AluY_range=chr4:137420139-137420443	AluY
hg38_rmsk_Alu_range=chr4:137420474-137420559	Alu
hg38_rmsk_HAL1_range=chr4:137420772-137420836	HAL1
hg38_rmsk_LTR12C_range=chr4:137420837-137422195	LTR12C
hg38_rmsk_HAL1_range=chr4:137422196-137422448	HAL1
hg38_rmsk_AluSq2_range=chr4:137422449-137422732	AluSq2
hg38_rmsk_HAL1_range=chr4:137422733-137423069	HAL1
hg38_rmsk_MLT2B1_range=chr4:137423074-137423632	MLT2B1
hg38_rmsk_HAL1_range=chr4:137423633-137424239	HAL1
hg38_rmsk_HAL1_range=chr4:137424352-137424524	HAL1
hg38_rmsk_AluSx1_range=chr4:137424648-137424958	AluSx1
hg38_rmsk_AluY_range=chr4:137426304-137426613	AluY
hg38_rmsk_LTR89_range=chr4:137427089-137427361	LTR89
hg38_rmsk_AluSz_range=chr4:137427762-137428072	AluSz
hg38_rmsk_AluJr4_range=chr4:137429367-137429654	AluJr4
hg38_rmsk_MSTB_range=chr4:137429677-137430086	MSTB
hg38_rmsk_MSTB-int_range=chr4:137430096-137431737	MSTB-int
hg38_rmsk_MSTB_range=chr4:137431748-137432170	MSTB
hg38_rmsk_AluSz6_range=chr4:137434065-137434318	AluSz6
hg38_rmsk_L1MEg1_range=chr4:137435425-137435562	L1MEg1
hg38_rmsk_LTR16B1_range=chr4:137436313-137436755	LTR16B1
hg38_rmsk_ERV3-16A3_I-int_range=chr4:137436759-137437074	ERV3-16A3_I-int
hg38_rmsk_ERV3-16A3_I-int_range=chr4:137437115-137437779	ERV3-16A3_I-int
hg38_rmsk_THE1D_range=chr4:137437780-137438152	THE1D
hg38_rmsk_ERV3-16A3_I-int_range=chr4:137438153-137438946	ERV3-16A3_I-int
hg38_rmsk_L1MEg1_range=chr4:137438962-137439120	L1MEg1
hg38_rmsk_L1MEg1_range=chr4:137439108-137439454	L1MEg1
hg38_rmsk_MER113_range=chr4:137439597-137439671	MER113
hg38_rmsk_MIR_range=chr4:137439782-137439873	MIR
hg38_rmsk_MER113_range=chr4:137439977-137440128	MER113
hg38_rmsk_A-rich_range=chr4:137440455-137440481	A-rich
hg38_rmsk_L1MC1_range=chr4:137440488-137441360	L1MC1
hg38_rmsk_Charlie2a_range=chr4:137441557-137441970	Charlie2a
hg38_rmsk_AluJb_range=chr4:137441971-137442111	AluJb
hg38_rmsk_Charlie2b_range=chr4:137442309-137442376	Charlie2b
hg38_rmsk_Charlie2b_range=chr4:137442392-137442580	Charlie2b
hg38_rmsk_L2_range=chr4:137444188-137444438	L2
hg38_rmsk_MER58A_range=chr4:137444440-137444648	MER58A
hg38_rmsk_L2_range=chr4:137444649-137444843	L2
hg38_rmsk_AluSx1_range=chr4:137445457-137445751	AluSx1
hg38_rmsk_L2b_range=chr4:137445838-137446326	L2b
hg38_rmsk_AluSz_range=chr4:137446753-137447044	AluSz
hg38_rmsk_MIRb_range=chr4:137447342-137447498	MIRb
hg38_rmsk_A-rich_range=chr4:137450936-137450991	A-rich
hg38_rmsk_MER4D_range=chr4:137450993-137451870	MER4D
hg38_rmsk_LTR8_range=chr4:137452256-137452947	LTR8
hg38_rmsk_AluSp_range=chr4:137453369-137453680	AluSp
hg38_rmsk_MIR_range=chr4:137453730-137453937	MIR
hg38_rmsk_LTR8_range=chr4:137453945-137454612	LTR8
hg38_rmsk_LTR38B_range=chr4:137454675-137455232	LTR38B
hg38_rmsk_L3_range=chr4:137456012-137456172	L3
hg38_rmsk_L3_range=chr4:137456209-137456290	L3
hg38_rmsk_MER41A_range=chr4:137457961-137458513	MER41A
hg38_rmsk_AluSp_range=chr4:137458805-137459100	AluSp
hg38_rmsk_L1ME4c_range=chr4:137459346-137459596	L1ME4c
hg38_rmsk_MIR_range=chr4:137459999-137460234	MIR
hg38_rmsk_L2c_range=chr4:137460406-137460663	L2c
hg38_rmsk_AluSp_range=chr4:137460664-137460973	AluSp
hg38_rmsk_L2c_range=chr4:137460974-137460984	L2c
hg38_rmsk_AluSg_range=chr4:137460985-137461284	AluSg
hg38_rmsk_L2c_range=chr4:137461285-137461627	L2c
hg38_rmsk_LTR8A_range=chr4:137461735-137462435	LTR8A
hg38_rmsk_AluJr_range=chr4:137462688-137462993	AluJr
hg38_rmsk_MER41C_range=chr4:137463336-137463437	MER41C
hg38_rmsk_MER61E_range=chr4:137463438-137464126	MER61E
hg38_rmsk_MER41C_range=chr4:137464146-137464283	MER41C
hg38_rmsk_AluY_range=chr4:137464284-137464595	AluY
hg38_rmsk_MER41C_range=chr4:137464596-137464929	MER41C
hg38_rmsk_MER41-int_range=chr4:137464931-137468996	MER41-int
hg38_rmsk_MER41C_range=chr4:137468998-137469531	MER41C
hg38_rmsk_L2a_range=chr4:137470804-137470891	L2a
hg38_rmsk_L2a_range=chr4:137471177-137471333	L2a
hg38_rmsk_AluSz_range=chr4:137471334-137471639	AluSz
hg38_rmsk_L2a_range=chr4:137471640-137471789	L2a
hg38_rmsk_MER58A_range=chr4:137472013-137472226	MER58A
hg38_rmsk_L1ME4a_range=chr4:137473309-137473441	L1ME4a
hg38_rmsk_MSTD_range=chr4:137473705-137474090	MSTD
hg38_rmsk_MIR_range=chr4:137474406-137474628	MIR
hg38_rmsk_MIR_range=chr4:137477402-137477608	MIR
hg38_rmsk_AluSx1_range=chr4:137477674-137477976	AluSx1
hg38_rmsk_LTR2_range=chr4:137478311-137478759	LTR2
hg38_rmsk_HERVE_a-int_range=chr4:137478760-137486581	HERVE_a-int
hg38_rmsk_LTR2_range=chr4:137486582-137487044	LTR2
hg38_rmsk_Charlie4z_range=chr4:137487576-137487657	Charlie4z
hg38_rmsk_L1MB3_range=chr4:137487835-137487972	L1MB3
hg38_rmsk_AluSx1_range=chr4:137488233-137488518	AluSx1
hg38_rmsk_AluJo_range=chr4:137488611-137488775	AluJo
hg38_rmsk_MamRTE1_range=chr4:137489707-137489872	MamRTE1
hg38_rmsk_MLT1C_range=chr4:137490454-137490911	MLT1C
hg38_rmsk_MIR_range=chr4:137491048-137491265	MIR
hg38_rmsk_MLT1G1_range=chr4:137491679-137492189	MLT1G1
hg38_rmsk_L2a_range=chr4:137492376-137492496	L2a
hg38_rmsk_LTR16A2_range=chr4:137492594-137493016	LTR16A2
hg38_rmsk_AluSx_range=chr4:137493504-137493815	AluSx
hg38_rmsk_THE1B_range=chr4:137494778-137495143	THE1B
hg38_rmsk_MLT1F2_range=chr4:137495144-137495249	MLT1F2
hg38_rmsk_L1HS_range=chr4:137496279-137500000	L1HS
hg38_rmsk_L1PA2_range=chr4:137500001-137502290	L1PA2
hg38_rmsk_L1M7_range=chr4:137503996-137504135	L1M7
hg38_rmsk_MLT1C_range=chr4:137504232-137504595	MLT1C
hg38_rmsk_L1M7_range=chr4:137504757-137504808	L1M7
hg38_rmsk_L1M7_range=chr4:137504810-137504915	L1M7
hg38_rmsk_THE1D_range=chr4:137504916-137505295	THE1D
hg38_rmsk_L1M7_range=chr4:137505296-137505638	L1M7
hg38_rmsk_MLT2B1_range=chr4:137505765-137506250	MLT2B1
hg38_rmsk_L1M7_range=chr4:137506645-137506730	L1M7
hg38_rmsk_L1MC_range=chr4:137507106-137507242	L1MC
hg38_rmsk_A-rich_range=chr4:137507441-137507534	A-rich
hg38_rmsk_L1M5_range=chr4:137507896-137508008	L1M5
hg38_rmsk_L1M5_range=chr4:137508171-137508612	L1M5
hg38_rmsk_AluSz_range=chr4:137508613-137508916	AluSz
hg38_rmsk_L1M5_range=chr4:137508917-137509314	L1M5
hg38_rmsk_MER41A_range=chr4:137509494-137509769	MER41A
hg38_rmsk_AluSz_range=chr4:137509770-137510064	AluSz
hg38_rmsk_MER41A_range=chr4:137510065-137510309	MER41A
hg38_rmsk_AluSz6_range=chr4:137511375-137511683	AluSz6
hg38_rmsk_FLAM_A_range=chr4:137512168-137512294	FLAM_A
hg38_rmsk_L1ME2_range=chr4:137512425-137512602	L1ME2
hg38_rmsk_MLT1J1_range=chr4:137513076-137513423	MLT1J1
hg38_rmsk_MIRc_range=chr4:137513656-137513834	MIRc
hg38_rmsk_L2a_range=chr4:137514329-137514423	L2a
hg38_rmsk_A-rich_range=chr4:137515656-137515692	A-rich
hg38_rmsk_AluSz_range=chr4:137516590-137516894	AluSz
hg38_rmsk_AluSx_range=chr4:137516915-137517159	AluSx
hg38_rmsk_AluSz6_range=chr4:137517200-137517486	AluSz6
hg38_rmsk_AluSx4_range=chr4:137517567-137517839	AluSx4
hg38_rmsk_MIR_range=chr4:137519267-137519352	MIR
hg38_rmsk_L2b_range=chr4:137522803-137522898	L2b
hg38_rmsk_L2c_range=chr4:137524525-137524629	L2c
hg38_rmsk_L3_range=chr4:137525635-137525697	L3
hg38_rmsk_MIR3_range=chr4:137526179-137526228	MIR3
hg38_rmsk_MIRb_range=chr4:137526856-137526962	MIRb
hg38_rmsk_MER2_range=chr4:137527183-137527496	MER2
hg38_rmsk_GA-rich_range=chr4:137532599-137532639	GA-rich
hg38_rmsk_G-rich_range=chr4:137532640-137532718	G-rich
hg38_rmsk_MER5A1_range=chr4:137537580-137537692	MER5A1
hg38_rmsk_L1PA5_range=chr4:137537698-137538086	L1PA5
hg38_rmsk_MER5A1_range=chr4:137538152-137538275	MER5A1
hg38_rmsk_MER5A1_range=chr4:137538168-137538291	MER5A1
hg38_rmsk_MLT1L_range=chr4:137540232-137540759	MLT1L
hg38_rmsk_MER5B_range=chr4:137547515-137547666	MER5B
hg38_rmsk_AluSx_range=chr4:137547713-137547994	AluSx
hg38_rmsk_L1MC5_range=chr4:137549599-137549748	L1MC5
hg38_rmsk_AluJb_range=chr4:137549749-137550010	AluJb
hg38_rmsk_L1MC5_range=chr4:137550011-137550170	L1MC5
hg38_rmsk_AluSz_range=chr4:137550210-137550541	AluSz
hg38_rmsk_L1MC5_range=chr4:137550563-137551632	L1MC5
hg38_rmsk_MIRb_range=chr4:137552360-137552595	MIRb
hg38_rmsk_MER113_range=chr4:137553151-137553297	MER113
hg38_rmsk_AluJb_range=chr4:137553298-137553597	AluJb
hg38_rmsk_MER113_range=chr4:137553598-137553617	MER113
hg38_rmsk_L2b_range=chr4:137553768-137554230	L2b
hg38_rmsk_MIRc_range=chr4:137554768-137554869	MIRc
hg38_rmsk_A-rich_range=chr4:137555140-137555187	A-rich
hg38_rmsk_L1ME1_range=chr4:137558177-137558274	L1ME1
hg38_rmsk_Tigger4a_range=chr4:137558350-137558588	Tigger4a
hg38_rmsk_OldhAT1_range=chr4:137559649-137559733	OldhAT1
hg38_rmsk_MIR_range=chr4:137560204-137560372	MIR
hg38_rmsk_MER20_range=chr4:137561116-137561347	MER20
hg38_rmsk_MIR_range=chr4:137561496-137561608	MIR
hg38_rmsk_LTR33_range=chr4:137561612-137561681	LTR33
hg38_rmsk_MIR_range=chr4:137561911-137562007	MIR
hg38_rmsk_MIRc_range=chr4:137562314-137562394	MIRc
hg38_rmsk_L2a_range=chr4:137562537-137562921	L2a
hg38_rmsk_AluSz_range=chr4:137562932-137563236	AluSz
hg38_rmsk_L2a_range=chr4:137563370-137563519	L2a
hg38_rmsk_MLT1K_range=chr4:137563659-137563984	MLT1K
hg38_rmsk_MER44B_range=chr4:137564742-137565266	MER44B
hg38_rmsk_MSTA_range=chr4:137565788-137566199	MSTA
hg38_rmsk_AluSz_range=chr4:137566736-137567052	AluSz
hg38_rmsk_L1PA8A_range=chr4:137567143-137573518	L1PA8A
hg38_rmsk_L2b_range=chr4:137573637-137573753	L2b
hg38_rmsk_MIRb_range=chr4:137574281-137574443	MIRb
hg38_rmsk_MIRb_range=chr4:137574851-137575010	MIRb
hg38_rmsk_L2b_range=chr4:137575076-137575265	L2b
hg38_rmsk_AluSq2_range=chr4:137575266-137575578	AluSq2
hg38_rmsk_L2b_range=chr4:137575579-137575692	L2b
hg38_rmsk_L3_range=chr4:137575851-137575945	L3
hg38_rmsk_A-rich_range=chr4:137576479-137576503	A-rich
hg38_rmsk_AluSz6_range=chr4:137577926-137578050	AluSz6
hg38_rmsk_AluY_range=chr4:137578134-137578437	AluY
hg38_rmsk_MLT1J1_range=chr4:137578943-137579068	MLT1J1
hg38_rmsk_L1PA4_range=chr4:137579086-137580618	L1PA4
hg38_rmsk_AluSx1_range=chr4:137580621-137580934	AluSx1
hg38_rmsk_A-rich_range=chr4:137581308-137581393	A-rich
hg38_rmsk_MER5A_range=chr4:137581823-137581905	MER5A
hg38_rmsk_MIRb_range=chr4:137582237-137582417	MIRb
hg38_rmsk_MLT1H2_range=chr4:137587807-137588143	MLT1H2
hg38_rmsk_HAL1_range=chr4:137588210-137588762	HAL1
hg38_rmsk_Tigger3a_range=chr4:137589025-137589367	Tigger3a
hg38_rmsk_HAL1_range=chr4:137589414-137589538	HAL1
hg38_rmsk_MADE1_range=chr4:137589836-137589881	MADE1
hg38_rmsk_L2c_range=chr4:137591112-137591296	L2c
hg38_rmsk_MIRc_range=chr4:137592973-137593111	MIRc
hg38_rmsk_Tigger1_range=chr4:137594128-137594239	Tigger1
hg38_rmsk_L1PA4_range=chr4:137594264-137595918	L1PA4
hg38_rmsk_L1PA4_range=chr4:137595915-137596947	L1PA4
hg38_rmsk_L1M5_range=chr4:137597316-137597546	L1M5
hg38_rmsk_MIR_range=chr4:137598002-137598260	MIR
hg38_rmsk_MIRc_range=chr4:137598954-137599214	MIRc
hg38_rmsk_A-rich_range=chr4:137600044-137600081	A-rich
hg38_rmsk_AluSx1_range=chr4:137601328-137601639	AluSx1
hg38_rmsk_MIR_range=chr4:137603188-137603381	MIR
hg38_rmsk_THE1B_range=chr4:137603432-137603775	THE1B
hg38_rmsk_L1MEd_range=chr4:137604825-137605224	L1MEd
hg38_rmsk_AluJb_range=chr4:137605225-137605535	AluJb
hg38_rmsk_AluY_range=chr4:137605542-137605845	AluY
hg38_rmsk_L1MEd_range=chr4:137605846-137605979	L1MEd
hg38_rmsk_L1ME3Cz_range=chr4:137606290-137606441	L1ME3Cz
hg38_rmsk_L1MEd_range=chr4:137606834-137607023	L1MEd
hg38_rmsk_L2c_range=chr4:137607388-137607464	L2c
hg38_rmsk_MER101B_range=chr4:137607950-137608032	MER101B
hg38_rmsk_MER101B_range=chr4:137608109-137608412	MER101B
hg38_rmsk_L1PA3_range=chr4:137609109-137609589	L1PA3
hg38_rmsk_LTR32_range=chr4:137611139-137611570	LTR32
hg38_rmsk_LTR17_range=chr4:137612896-137613650	LTR17
hg38_rmsk_MIRc_range=chr4:137613959-137614182	MIRc
hg38_rmsk_MIR_range=chr4:137614904-137614991	MIR
hg38_rmsk_AluSz6_range=chr4:137614992-137615301	AluSz6
hg38_rmsk_MIR_range=chr4:137615302-137615358	MIR
hg38_rmsk_AluSp_range=chr4:137615616-137615908	AluSp
hg38_rmsk_L2_range=chr4:137616039-137616095	L2
hg38_rmsk_MLT1A_range=chr4:137616104-137616468	MLT1A
hg38_rmsk_MIRb_range=chr4:137616912-137617125	MIRb
hg38_rmsk_AluSp_range=chr4:137617422-137617728	AluSp
hg38_rmsk_L2a_range=chr4:137618208-137618784	L2a
hg38_rmsk_AluSx1_range=chr4:137618785-137619092	AluSx1
hg38_rmsk_L2a_range=chr4:137619093-137619380	L2a
hg38_rmsk_AluSp_range=chr4:137619381-137619690	AluSp
hg38_rmsk_L2a_range=chr4:137619691-137619824	L2a
hg38_rmsk_AluSz6_range=chr4:137620269-137620575	AluSz6
hg38_rmsk_L1MA4_range=chr4:137621663-137621957	L1MA4
hg38_rmsk_MIRc_range=chr4:137623751-137623890	MIRc
hg38_rmsk_AluY_range=chr4:137624969-137625263	AluY
hg38_rmsk_Looper_range=chr4:137630094-137630197	Looper
hg38_rmsk_Looper_range=chr4:137630268-137631180	Looper
hg38_rmsk_L1PA13_range=chr4:137631243-137632792	L1PA13
hg38_rmsk_L1PA13_range=chr4:137632785-137633257	L1PA13
hg38_rmsk_MLT2B3_range=chr4:137633258-137633817	MLT2B3
hg38_rmsk_L1PA13_range=chr4:137633818-137633934	L1PA13
hg38_rmsk_L1PA13_range=chr4:137633982-137634425	L1PA13
hg38_rmsk_AluSz_range=chr4:137634426-137634707	AluSz
hg38_rmsk_L1PA13_range=chr4:137634708-137634891	L1PA13
hg38_rmsk_GA-rich_range=chr4:137635528-137635631	GA-rich
hg38_rmsk_MIRb_range=chr4:137636843-137637043	MIRb
hg38_rmsk_AluSg_range=chr4:137637076-137637356	AluSg
hg38_rmsk_MLT1H_range=chr4:137637928-137638256	MLT1H
hg38_rmsk_AluSx_range=chr4:137638443-137638608	AluSx
hg38_rmsk_MamRep564_range=chr4:137639513-137639656	MamRep564
hg38_rmsk_MIRb_range=chr4:137640152-137640385	MIRb
hg38_rmsk_A-rich_range=chr4:137641985-137642059	A-rich
hg38_rmsk_L4_C_Mam_range=chr4:137642559-137642650	L4_C_Mam
hg38_rmsk_Tigger4_range=chr4:137643130-137644869	Tigger4
hg38_rmsk_MER30_range=chr4:137644870-137645077	MER30
hg38_rmsk_Tigger4_range=chr4:137645078-137646132	Tigger4
hg38_rmsk_MLT1E1_range=chr4:137646620-137646841	MLT1E1
hg38_rmsk_MLT1E1_range=chr4:137646922-137647170	MLT1E1
hg38_rmsk_LTR33B_range=chr4:137647649-137647770	LTR33B
hg38_rmsk_AluYb8_range=chr4:137649038-137649349	AluYb8
hg38_rmsk_L1MC4_range=chr4:137649548-137649579	L1MC4
hg38_rmsk_L1MC4_range=chr4:137649614-137650770	L1MC4
hg38_rmsk_A-rich_range=chr4:137650782-137650810	A-rich
hg38_rmsk_AluJb_range=chr4:137651109-137651406	AluJb
hg38_rmsk_MER112_range=chr4:137651867-137652159	MER112
hg38_rmsk_A-rich_range=chr4:137653181-137653241	A-rich
hg38_rmsk_L1ME1_range=chr4:137654017-137654148	L1ME1
hg38_rmsk_AluSc5_range=chr4:137654149-137654452	AluSc5
hg38_rmsk_L1ME1_range=chr4:137654453-137654692	L1ME1
hg38_rmsk_MIRc_range=chr4:137654723-137654861	MIRc
hg38_rmsk_AluSc_range=chr4:137656328-137656617	AluSc
hg38_rmsk_MER53_range=chr4:137656815-137656992	MER53
hg38_rmsk_L1MC1_range=chr4:137657435-137657524	L1MC1
hg38_rmsk_Tigger5b_range=chr4:137657526-137657603	Tigger5b
hg38_rmsk_Tigger5b_range=chr4:137657597-137657668	Tigger5b
hg38_rmsk_L2a_range=chr4:137657949-137658242	L2a
hg38_rmsk_AluSx_range=chr4:137658308-137658532	AluSx
hg38_rmsk_L2a_range=chr4:137658533-137658801	L2a
hg38_rmsk_AluSp_range=chr4:137658802-137659103	AluSp
hg38_rmsk_L2a_range=chr4:137659104-137659205	L2a
hg38_rmsk_L2a_range=chr4:137659872-137659925	L2a
hg38_rmsk_L2_range=chr4:137660094-137660394	L2
hg38_rmsk_LTR27D_range=chr4:137661801-137661935	LTR27D
hg38_rmsk_LTR27D_range=chr4:137662007-137662058	LTR27D
hg38_rmsk_MER51A_range=chr4:137662053-137662116	MER51A
hg38_rmsk_LTR27D_range=chr4:137662088-137662537	LTR27D
hg38_rmsk_L2c_range=chr4:137665049-137665409	L2c
hg38_rmsk_MIR_range=chr4:137665524-137665674	MIR
hg38_rmsk_AluJr_range=chr4:137665710-137665874	AluJr
hg38_rmsk_AluJr_range=chr4:137665907-137666025	AluJr
hg38_rmsk_L2c_range=chr4:137666051-137666133	L2c
hg38_rmsk_AluSz6_range=chr4:137667162-137667442	AluSz6
hg38_rmsk_L2c_range=chr4:137668599-137668648	L2c
hg38_rmsk_MamRTE1_range=chr4:137669100-137669193	MamRTE1
hg38_rmsk_L1PA17_range=chr4:137670407-137670461	L1PA17
hg38_rmsk_AluY_range=chr4:137670700-137670999	AluY
hg38_rmsk_MER103C_range=chr4:137672012-137672087	MER103C
hg38_rmsk_MER103C_range=chr4:137672120-137672210	MER103C
hg38_rmsk_MIRb_range=chr4:137672879-137673032	MIRb
hg38_rmsk_MER4CL34_range=chr4:137673035-137673504	MER4CL34
hg38_rmsk_L2a_range=chr4:137673561-137674121	L2a
hg38_rmsk_L1PA3_range=chr4:137674416-137675858	L1PA3
hg38_rmsk_L1MC3_range=chr4:137676001-137676968	L1MC3
hg38_rmsk_MER61C_range=chr4:137676969-137677401	MER61C
hg38_rmsk_L1MC3_range=chr4:137677402-137677508	L1MC3
hg38_rmsk_L1M5_range=chr4:137678303-137678436	L1M5
hg38_rmsk_THE1A_range=chr4:137679241-137679592	THE1A
hg38_rmsk_MLT1E2_range=chr4:137679643-137679775	MLT1E2
hg38_rmsk_LTR33_range=chr4:137679847-137679904	LTR33
hg38_rmsk_MLT1E2_range=chr4:137679954-137680376	MLT1E2
hg38_rmsk_GA-rich_range=chr4:137680467-137680581	GA-rich
hg38_rmsk_L3_range=chr4:137681833-137681911	L3
hg38_rmsk_AluSz_range=chr4:137683824-137684127	AluSz
hg38_rmsk_L1MC5_range=chr4:137686105-137686158	L1MC5
hg38_rmsk_MLT1D_range=chr4:137686159-137686607	MLT1D
hg38_rmsk_L1MC5_range=chr4:137686608-137687310	L1MC5
hg38_rmsk_L1MC5_range=chr4:137687327-137687606	L1MC5
hg38_rmsk_AluSx_range=chr4:137687607-137687914	AluSx
hg38_rmsk_L1MC5_range=chr4:137687915-137688947	L1MC5
hg38_rmsk_L1MC5_range=chr4:137688955-137689326	L1MC5
hg38_rmsk_MIR_range=chr4:137689436-137689596	MIR
hg38_rmsk_A-rich_range=chr4:137689757-137689799	A-rich
hg38_rmsk_L2c_range=chr4:137689945-137690091	L2c
hg38_rmsk_Charlie4z_range=chr4:137690296-137690385	Charlie4z
hg38_rmsk_MLT1C_range=chr4:137690431-137690868	MLT1C
hg38_rmsk_L2c_range=chr4:137690948-137691163	L2c
hg38_rmsk_MIR_range=chr4:137692413-137692614	MIR
hg38_rmsk_Tigger18a_range=chr4:137693521-137693796	Tigger18a
hg38_rmsk_MIRb_range=chr4:137694729-137694930	MIRb
hg38_rmsk_L2a_range=chr4:137695421-137696053	L2a
hg38_rmsk_Alu_range=chr4:137696077-137696143	Alu
hg38_rmsk_MIR_range=chr4:137696478-137696613	MIR
hg38_rmsk_AluY_range=chr4:137696648-137696931	AluY
hg38_rmsk_MSTC_range=chr4:137697286-137697349	MSTC
hg38_rmsk_AluSx_range=chr4:137697350-137697657	AluSx
hg38_rmsk_MSTC_range=chr4:137697658-137698005	MSTC
hg38_rmsk_MER20_range=chr4:137698421-137698650	MER20
hg38_rmsk_GA-rich_range=chr4:137698844-137698927	GA-rich
hg38_rmsk_AluJb_range=chr4:137698966-137699260	AluJb
hg38_rmsk_MER58A_range=chr4:137699578-137699759	MER58A
hg38_rmsk_MLT1B_range=chr4:137699864-137700036	MLT1B
hg38_rmsk_MLT1B_range=chr4:137700067-137700262	MLT1B
hg38_rmsk_L2c_range=chr4:137700284-137700405	L2c
hg38_rmsk_LTR27D_range=chr4:137700533-137701143	LTR27D
hg38_rmsk_MER106A_range=chr4:137701360-137701500	MER106A
hg38_rmsk_MamGypLTR1c_range=chr4:137701588-137701895	MamGypLTR1c
hg38_rmsk_AluY_range=chr4:137703824-137704122	AluY
hg38_rmsk_MLT1A0_range=chr4:137704408-137704775	MLT1A0
hg38_rmsk_L1MA7_range=chr4:137707960-137710626	L1MA7
hg38_rmsk_L1MA7_range=chr4:137710640-137712013	L1MA7
hg38_rmsk_AluSx_range=chr4:137713658-137713936	AluSx
hg38_rmsk_MER50_range=chr4:137714499-137715207	MER50
hg38_rmsk_L2a_range=chr4:137715381-137715541	L2a
hg38_rmsk_Eulor9A_range=chr4:137716217-137716313	Eulor9A
hg38_rmsk_MLT1A_range=chr4:137717659-137717946	MLT1A
hg38_rmsk_MSTA_range=chr4:137717947-137718361	MSTA
hg38_rmsk_MLT1A_range=chr4:137718362-137718407	MLT1A
hg38_rmsk_L1MEg_range=chr4:137718690-137718912	L1MEg
hg38_rmsk_MSTA_range=chr4:137719787-137720178	MSTA
hg38_rmsk_MIRb_range=chr4:137720401-137720450	MIRb
hg38_rmsk_A-rich_range=chr4:137721377-137721412	A-rich
hg38_rmsk_L1PA6_range=chr4:137722653-137722701	L1PA6
hg38_rmsk_L1ME3A_range=chr4:137723438-137723760	L1ME3A
hg38_rmsk_MIR_range=chr4:137723998-137724131	MIR
hg38_rmsk_A-rich_range=chr4:137724737-137724764	A-rich
hg38_rmsk_L1ME4b_range=chr4:137725588-137726141	L1ME4b
hg38_rmsk_AluSp_range=chr4:137726494-137726772	AluSp
hg38_rmsk_L1MA4_range=chr4:137726926-137728355	L1MA4
hg38_rmsk_MER30_range=chr4:137728356-137728576	MER30
hg38_rmsk_L1MA4_range=chr4:137728577-137730462	L1MA4
hg38_rmsk_AluSq2_range=chr4:137730463-137730597	AluSq2
hg38_rmsk_L1MA4_range=chr4:137730598-137732851	L1MA4
hg38_rmsk_AluY_range=chr4:137732852-137733155	AluY
hg38_rmsk_L1MA4_range=chr4:137733156-137733420	L1MA4
hg38_rmsk_L1PA8_range=chr4:137733446-137733562	L1PA8
hg38_rmsk_LTR12C_range=chr4:137733563-137734980	LTR12C
hg38_rmsk_L1PA8_range=chr4:137734984-137735169	L1PA8
hg38_rmsk_L1MA4_range=chr4:137735182-137736304	L1MA4
hg38_rmsk_L1M5_range=chr4:137736449-137736736	L1M5
hg38_rmsk_MLT1B_range=chr4:137740930-137741316	MLT1B
hg38_rmsk_L2c_range=chr4:137741739-137741797	L2c
hg38_rmsk_MIRc_range=chr4:137742553-137742716	MIRc
hg38_rmsk_MER74C_range=chr4:137743858-137744274	MER74C
hg38_rmsk_GA-rich_range=chr4:137744518-137744554	GA-rich
hg38_rmsk_MLT1J2_range=chr4:137744645-137745041	MLT1J2
hg38_rmsk_L1MC1_range=chr4:137745947-137746886	L1MC1
hg38_rmsk_AluSx_range=chr4:137746894-137747072	AluSx
hg38_rmsk_L1MC1_range=chr4:137747073-137747706	L1MC1
hg38_rmsk_L2a_range=chr4:137748042-137748101	L2a
hg38_rmsk_LTR16B2_range=chr4:137750819-137751297	LTR16B2
hg38_rmsk_LOR1a_range=chr4:137751361-137751840	LOR1a
hg38_rmsk_L1ME4b_range=chr4:137753199-137753414	L1ME4b
hg38_rmsk_MADE1_range=chr4:137753415-137753478	MADE1
hg38_rmsk_AluSx_range=chr4:137753479-137753776	AluSx
hg38_rmsk_MADE1_range=chr4:137753777-137753802	MADE1
hg38_rmsk_L1ME4b_range=chr4:137753803-137753829	L1ME4b
hg38_rmsk_MER6A_range=chr4:137754148-137754437	MER6A
hg38_rmsk_UCON80_AMi_range=chr4:137756086-137756158	UCON80_AMi
hg38_rmsk_MER81_range=chr4:137756417-137756528	MER81
hg38_rmsk_MIRb_range=chr4:137756996-137757085	MIRb
hg38_rmsk_MER63A_range=chr4:137757089-137757257	MER63A
hg38_rmsk_MIRb_range=chr4:137757286-137757439	MIRb
hg38_rmsk_L1MEb_range=chr4:137757950-137758662	L1MEb
hg38_rmsk_MLT1K_range=chr4:137758755-137759229	MLT1K
hg38_rmsk_L2a_range=chr4:137761541-137761658	L2a
hg38_rmsk_LTR10D_range=chr4:137762078-137762192	LTR10D
hg38_rmsk_L1PA10_range=chr4:137763081-137763618	L1PA10
hg38_rmsk_Tigger3b_range=chr4:137763689-137763869	Tigger3b
hg38_rmsk_Tigger3b_range=chr4:137763866-137764533	Tigger3b
hg38_rmsk_LTR16E2_range=chr4:137766132-137766414	LTR16E2
hg38_rmsk_MLT1A0_range=chr4:137766484-137766826	MLT1A0
hg38_rmsk_Tigger8_range=chr4:137767864-137768117	Tigger8
hg38_rmsk_L2a_range=chr4:137768169-137768329	L2a
hg38_rmsk_MLT1D_range=chr4:137768337-137768772	MLT1D
hg38_rmsk_L2a_range=chr4:137768981-137769449	L2a
hg38_rmsk_AluY_range=chr4:137769450-137769758	AluY
hg38_rmsk_L2a_range=chr4:137769759-137769844	L2a
hg38_rmsk_L2a_range=chr4:137769846-137770328	L2a
hg38_rmsk_L1MEd_range=chr4:137770824-137771137	L1MEd
hg38_rmsk_L3b_range=chr4:137771368-137771444	L3b
hg38_rmsk_MIRc_range=chr4:137773098-137773314	MIRc
hg38_rmsk_L1M6_range=chr4:137773617-137773713	L1M6
hg38_rmsk_MER3_range=chr4:137773919-137774073	MER3
hg38_rmsk_MER20_range=chr4:137775837-137775974	MER20
hg38_rmsk_AluSx1_range=chr4:137776223-137776526	AluSx1
hg38_rmsk_L2_range=chr4:137778875-137779100	L2
hg38_rmsk_L1PB3_range=chr4:137779175-137781113	L1PB3
hg38_rmsk_L2_range=chr4:137781117-137781646	L2
hg38_rmsk_AluSg_range=chr4:137781647-137781955	AluSg
hg38_rmsk_L2_range=chr4:137781956-137782646	L2
hg38_rmsk_L1PA7_range=chr4:137783661-137789803	L1PA7
hg38_rmsk_MLT1J_range=chr4:137789877-137789947	MLT1J
hg38_rmsk_HAL1_range=chr4:137789977-137790246	HAL1
hg38_rmsk_HAL1_range=chr4:137790420-137790892	HAL1
hg38_rmsk_MLT1J_range=chr4:137791178-137791426	MLT1J
hg38_rmsk_HAL1_range=chr4:137791571-137792203	HAL1
hg38_rmsk_HAL1_range=chr4:137792210-137792451	HAL1
hg38_rmsk_MSTB_range=chr4:137792696-137793069	MSTB
hg38_rmsk_L1ME3E_range=chr4:137793084-137793158	L1ME3E
hg38_rmsk_GA-rich_range=chr4:137793166-137793183	GA-rich
hg38_rmsk_A-rich_range=chr4:137793184-137793223	A-rich
hg38_rmsk_HAL1_range=chr4:137793249-137793799	HAL1
hg38_rmsk_AluSx_range=chr4:137794123-137794419	AluSx
hg38_rmsk_MIRc_range=chr4:137796360-137796491	MIRc
hg38_rmsk_L1M4_range=chr4:137797117-137797498	L1M4
hg38_rmsk_L1M4_range=chr4:137797498-137799992	L1M4
hg38_rmsk_Charlie1_range=chr4:137800088-137800153	Charlie1
hg38_rmsk_L2_range=chr4:137800200-137800278	L2
hg38_rmsk_AluSz6_range=chr4:137802046-137802336	AluSz6
hg38_rmsk_MLT1A_range=chr4:137802466-137802827	MLT1A
hg38_rmsk_MSTD_range=chr4:137802845-137803241	MSTD
hg38_rmsk_MIRb_range=chr4:137803757-137803922	MIRb
hg38_rmsk_MIR_range=chr4:137805506-137805749	MIR
hg38_rmsk_MIR_range=chr4:137805903-137806126	MIR
hg38_rmsk_MER5A1_range=chr4:137807075-137807235	MER5A1
hg38_rmsk_MER5B_range=chr4:137807245-137807326	MER5B
hg38_rmsk_AluSz6_range=chr4:137807327-137807629	AluSz6
hg38_rmsk_MER5B_range=chr4:137807630-137807715	MER5B
hg38_rmsk_AluSp_range=chr4:137808697-137808994	AluSp
hg38_rmsk_LTR90B_range=chr4:137809989-137810211	LTR90B
hg38_rmsk_A-rich_range=chr4:137810262-137810300	A-rich
hg38_rmsk_MLT1G1_range=chr4:137810894-137811015	MLT1G1
hg38_rmsk_MLT1G1-int_range=chr4:137811016-137812121	MLT1G1-int
hg38_rmsk_MLT1G1-int_range=chr4:137812341-137812597	MLT1G1-int
hg38_rmsk_MLT1G1_range=chr4:137812599-137812944	MLT1G1
hg38_rmsk_MIRc_range=chr4:137813010-137813132	MIRc
hg38_rmsk_MIRb_range=chr4:137815442-137815675	MIRb
hg38_rmsk_MER63C_range=chr4:137815815-137816245	MER63C
hg38_rmsk_MLT1B_range=chr4:137816933-137817346	MLT1B
hg38_rmsk_MIRb_range=chr4:137817724-137817880	MIRb
hg38_rmsk_L1M1_range=chr4:137817975-137818224	L1M1
hg38_rmsk_L1M1_range=chr4:137818232-137818387	L1M1
hg38_rmsk_AluSx_range=chr4:137818388-137818634	AluSx
hg38_rmsk_L1M1_range=chr4:137818635-137820427	L1M1
hg38_rmsk_MLT1C_range=chr4:137820705-137821153	MLT1C
hg38_rmsk_MER104_range=chr4:137823527-137823710	MER104
hg38_rmsk_MIRb_range=chr4:137823717-137823926	MIRb
hg38_rmsk_FAM_range=chr4:137824922-137825092	FAM
hg38_rmsk_L2c_range=chr4:137825321-137825400	L2c
hg38_rmsk_AluSq2_range=chr4:137827241-137827544	AluSq2
hg38_rmsk_MER5A1_range=chr4:137830017-137830187	MER5A1
hg38_rmsk_MER11B_range=chr4:137830478-137831579	MER11B
hg38_rmsk_L1MEc_range=chr4:137831693-137832093	L1MEc
hg38_rmsk_L2_range=chr4:137832167-137832260	L2
hg38_rmsk_MIR_range=chr4:137832402-137832617	MIR
hg38_rmsk_L2a_range=chr4:137832815-137832907	L2a
hg38_rmsk_MLT2B2_range=chr4:137832954-137833260	MLT2B2
hg38_rmsk_AluSz6_range=chr4:137833277-137833540	AluSz6
hg38_rmsk_GA-rich_range=chr4:137833541-137833678	GA-rich
hg38_rmsk_MLT2B2_range=chr4:137833704-137833716	MLT2B2
hg38_rmsk_MLT2B2_range=chr4:137833765-137834016	MLT2B2
hg38_rmsk_MER94_range=chr4:137834026-137834155	MER94
hg38_rmsk_L2a_range=chr4:137834169-137834460	L2a
hg38_rmsk_Ricksha_b_range=chr4:137835074-137836126	Ricksha_b
hg38_rmsk_MLT2A2_range=chr4:137836137-137836486	MLT2A2
hg38_rmsk_Ricksha_0_range=chr4:137836501-137836601	Ricksha_0
hg38_rmsk_LTR37A_range=chr4:137836616-137836949	LTR37A
hg38_rmsk_L1MA5_range=chr4:137836958-137838428	L1MA5
hg38_rmsk_L1MA5_range=chr4:137838420-137840608	L1MA5
hg38_rmsk_LTR52_range=chr4:137841012-137841417	LTR52
hg38_rmsk_MER5B_range=chr4:137841659-137841741	MER5B
hg38_rmsk_AluSq_range=chr4:137841742-137842037	AluSq
hg38_rmsk_MER5B_range=chr4:137842038-137842131	MER5B
hg38_rmsk_L1ME3G_range=chr4:137842223-137842500	L1ME3G
hg38_rmsk_MIR_range=chr4:137842825-137842995	MIR
hg38_rmsk_L1ME3G_range=chr4:137843112-137843258	L1ME3G
hg38_rmsk_L1PA2_range=chr4:137843255-137844040	L1PA2
hg38_rmsk_L1MCc_range=chr4:137844112-137844435	L1MCc
hg38_rmsk_Charlie1a_range=chr4:137844952-137845177	Charlie1a
hg38_rmsk_Charlie1a_range=chr4:137845273-137846364	Charlie1a
hg38_rmsk_L2_range=chr4:137847158-137847451	L2
hg38_rmsk_L2_range=chr4:137847479-137847856	L2
hg38_rmsk_L1PA4_range=chr4:137847918-137848583	L1PA4
hg38_rmsk_L1PA4_range=chr4:137848582-137849547	L1PA4
hg38_rmsk_L1MCc_range=chr4:137849581-137850770	L1MCc
hg38_rmsk_L1PA7_range=chr4:137850960-137851221	L1PA7
hg38_rmsk_MLT1E3_range=chr4:137851309-137851374	MLT1E3
hg38_rmsk_L1MB5_range=chr4:137851386-137851488	L1MB5
hg38_rmsk_MLT1E3_range=chr4:137851596-137851867	MLT1E3
hg38_rmsk_L1MCc_range=chr4:137851970-137852310	L1MCc
hg38_rmsk_L1MCc_range=chr4:137852548-137852928	L1MCc
hg38_rmsk_LTR12D_range=chr4:137853458-137854452	LTR12D
hg38_rmsk_LTR16_range=chr4:137854473-137854623	LTR16
hg38_rmsk_LTR16_range=chr4:137854657-137854830	LTR16
hg38_rmsk_MLT1D_range=chr4:137854936-137855425	MLT1D
hg38_rmsk_MamSINE1_range=chr4:137856896-137856945	MamSINE1
hg38_rmsk_AluSz_range=chr4:137858686-137858994	AluSz
hg38_rmsk_L1M5_range=chr4:137859273-137859376	L1M5
hg38_rmsk_AluSx1_range=chr4:137859505-137859795	AluSx1
hg38_rmsk_MIR_range=chr4:137859914-137860129	MIR
hg38_rmsk_MIR_range=chr4:137863063-137863300	MIR
hg38_rmsk_MIR_range=chr4:137865638-137865746	MIR
hg38_rmsk_L2c_range=chr4:137866029-137866081	L2c
hg38_rmsk_AluSz_range=chr4:137866235-137866551	AluSz
hg38_rmsk_L1PA4_range=chr4:137867250-137868640	L1PA4
hg38_rmsk_L1PB1_range=chr4:137868698-137869057	L1PB1
hg38_rmsk_GA-rich_range=chr4:137869259-137869292	GA-rich
hg38_rmsk_L1MEf_range=chr4:137869296-137869937	L1MEf
hg38_rmsk_L1MEf_range=chr4:137869955-137870462	L1MEf
hg38_rmsk_AluSc8_range=chr4:137870463-137870748	AluSc8
hg38_rmsk_L1MEf_range=chr4:137870749-137871442	L1MEf
hg38_rmsk_L2a_range=chr4:137872985-137873245	L2a
hg38_rmsk_L1M4a2_range=chr4:137873249-137874227	L1M4a2
hg38_rmsk_L1M4a2_range=chr4:137874201-137874752	L1M4a2
hg38_rmsk_L1M2_range=chr4:137874731-137874924	L1M2
hg38_rmsk_MLT1E1_range=chr4:137875310-137875583	MLT1E1
hg38_rmsk_MER50_range=chr4:137875627-137876298	MER50
hg38_rmsk_MLT1E1_range=chr4:137876299-137876516	MLT1E1
hg38_rmsk_L1MD_range=chr4:137876948-137877013	L1MD
hg38_rmsk_AluSz6_range=chr4:137877014-137877312	AluSz6
hg38_rmsk_L1MD_range=chr4:137877313-137877447	L1MD
hg38_rmsk_L1M4a1_range=chr4:137877433-137877621	L1M4a1
hg38_rmsk_L1M7_range=chr4:137880894-137881344	L1M7
hg38_rmsk_HAL1ME_range=chr4:137881592-137881702	HAL1ME
hg38_rmsk_MSTB_range=chr4:137881703-137882117	MSTB
hg38_rmsk_HAL1ME_range=chr4:137882118-137882201	HAL1ME
hg38_rmsk_MER70B_range=chr4:137882408-137882870	MER70B
hg38_rmsk_L1MB5_range=chr4:137882922-137884789	L1MB5
hg38_rmsk_MIR_range=chr4:137884793-137885030	MIR
hg38_rmsk_AluSp_range=chr4:137885415-137885715	AluSp
hg38_rmsk_L1MA10_range=chr4:137886077-137887143	L1MA10
hg38_rmsk_GA-rich_range=chr4:137887599-137887718	GA-rich
hg38_rmsk_L1MC_range=chr4:137887746-137887765	L1MC
hg38_rmsk_MER44A_range=chr4:137887766-137888073	MER44A
hg38_rmsk_L1MC_range=chr4:137888074-137888464	L1MC
hg38_rmsk_L1ME3_range=chr4:137888701-137888881	L1ME3
hg38_rmsk_L1ME3_range=chr4:137888889-137889096	L1ME3
hg38_rmsk_THE1B_range=chr4:137889105-137889478	THE1B
hg38_rmsk_L1ME3_range=chr4:137889480-137889602	L1ME3
hg38_rmsk_MLT1G1_range=chr4:137889617-137889720	MLT1G1
hg38_rmsk_MLT1G1_range=chr4:137889711-137889765	MLT1G1
hg38_rmsk_L1M5_range=chr4:137889831-137889958	L1M5
hg38_rmsk_MLT1A_range=chr4:137890344-137890712	MLT1A
hg38_rmsk_THE1B_range=chr4:137891179-137891540	THE1B
hg38_rmsk_AluYa5_range=chr4:137893470-137893777	AluYa5
hg38_rmsk_AluSx_range=chr4:137893960-137894134	AluSx
hg38_rmsk_L1PA7_range=chr4:137894155-137895477	L1PA7
hg38_rmsk_AluSx_range=chr4:137896070-137896367	AluSx
hg38_rmsk_L3_range=chr4:137896368-137896705	L3
hg38_rmsk_L3_range=chr4:137896731-137897002	L3
hg38_rmsk_L3_range=chr4:137897133-137897236	L3
hg38_rmsk_Charlie1a_range=chr4:137897401-137898544	Charlie1a
hg38_rmsk_AluSp_range=chr4:137898545-137898848	AluSp
hg38_rmsk_Charlie1a_range=chr4:137898849-137899106	Charlie1a
hg38_rmsk_MIR_range=chr4:137899114-137899263	MIR
hg38_rmsk_AluYh3_range=chr4:137899498-137899799	AluYh3
hg38_rmsk_MER45A_range=chr4:137900358-137900533	MER45A
hg38_rmsk_MLT1F2_range=chr4:137900552-137900679	MLT1F2
hg38_rmsk_MIR_range=chr4:137900835-137901024	MIR
hg38_rmsk_MLT1B_range=chr4:137901176-137901586	MLT1B
hg38_rmsk_AluYe5_range=chr4:137902950-137903244	AluYe5
hg38_rmsk_ERVL-E-int_range=chr4:137904799-137905104	ERVL-E-int
hg38_rmsk_L2a_range=chr4:137905150-137905475	L2a
hg38_rmsk_L2a_range=chr4:137905539-137906272	L2a
hg38_rmsk_L1MEd_range=chr4:137906284-137906386	L1MEd
hg38_rmsk_L1MEd_range=chr4:137906581-137907274	L1MEd
hg38_rmsk_UCON71_Crp_range=chr4:137907962-137908117	UCON71_Crp
hg38_rmsk_MER76_range=chr4:137909987-137910565	MER76
hg38_rmsk_LTR78B_range=chr4:137912707-137912883	LTR78B
hg38_rmsk_L1PA5_range=chr4:137913011-137915637	L1PA5
hg38_rmsk_L1P2_range=chr4:137915632-137916912	L1P2
hg38_rmsk_AluYk4_range=chr4:137916913-137917194	AluYk4
hg38_rmsk_L1P2_range=chr4:137917220-137917950	L1P2
hg38_rmsk_HAL1_range=chr4:137918711-137919044	HAL1
hg38_rmsk_MIR_range=chr4:137919202-137919333	MIR
hg38_rmsk_MLT1L_range=chr4:137919412-137919511	MLT1L
hg38_rmsk_HAL1_range=chr4:137919977-137920317	HAL1
hg38_rmsk_L1M5_range=chr4:137920316-137920665	L1M5
hg38_rmsk_MER57B1_range=chr4:137920679-137921060	MER57B1
hg38_rmsk_MER57A-int_range=chr4:137921061-137921490	MER57A-int
hg38_rmsk_MER57-int_range=chr4:137921488-137921621	MER57-int
hg38_rmsk_AluY_range=chr4:137921622-137921916	AluY
hg38_rmsk_AluSg_range=chr4:137921921-137922215	AluSg
hg38_rmsk_MER57-int_range=chr4:137922216-137923274	MER57-int
hg38_rmsk_LTR54B_range=chr4:137923275-137923328	LTR54B
hg38_rmsk_MER57-int_range=chr4:137923329-137923472	MER57-int
hg38_rmsk_MER57B1_range=chr4:137923474-137923869	MER57B1
hg38_rmsk_MIR_range=chr4:137927341-137927529	MIR
hg38_rmsk_MIR_range=chr4:137929189-137929421	MIR
hg38_rmsk_L1M7_range=chr4:137930088-137930304	L1M7
hg38_rmsk_AluSc_range=chr4:137930637-137930921	AluSc
hg38_rmsk_MER58B_range=chr4:137932119-137932218	MER58B
hg38_rmsk_THE1D_range=chr4:137932219-137932592	THE1D
hg38_rmsk_MER58B_range=chr4:137932593-137932838	MER58B
hg38_rmsk_MIR_range=chr4:137932912-137933073	MIR
hg38_rmsk_L1ME3_range=chr4:137934494-137934744	L1ME3
hg38_rmsk_L1ME3F_range=chr4:137935577-137935700	L1ME3F
hg38_rmsk_L1ME3F_range=chr4:137935693-137935933	L1ME3F
hg38_rmsk_L1ME3F_range=chr4:137935992-137936590	L1ME3F
hg38_rmsk_L1M1_range=chr4:137936616-137938804	L1M1
hg38_rmsk_AluY_range=chr4:137938805-137939087	AluY
hg38_rmsk_L1M1_range=chr4:137939123-137941113	L1M1
hg38_rmsk_MER39_range=chr4:137941208-137941399	MER39
hg38_rmsk_L1ME3F_range=chr4:137941521-137941568	L1ME3F
hg38_rmsk_AluY_range=chr4:137941569-137941868	AluY
hg38_rmsk_L1ME3F_range=chr4:137941869-137941888	L1ME3F
hg38_rmsk_LTR12C_range=chr4:137941889-137943437	LTR12C
hg38_rmsk_L1ME3F_range=chr4:137943438-137944342	L1ME3F
hg38_rmsk_MER5B_range=chr4:137944559-137944735	MER5B
hg38_rmsk_LTR16A1_range=chr4:137946194-137946648	LTR16A1
hg38_rmsk_MER74A_range=chr4:137947521-137947620	MER74A
hg38_rmsk_L1PA15_range=chr4:137947734-137948056	L1PA15
hg38_rmsk_L1PA14_range=chr4:137948057-137950803	L1PA14
hg38_rmsk_MER74A_range=chr4:137950900-137951004	MER74A
hg38_rmsk_MER4B_range=chr4:137950995-137951448	MER4B
hg38_rmsk_AluSz_range=chr4:137951663-137951975	AluSz
hg38_rmsk_A-rich_range=chr4:137951976-137952022	A-rich
hg38_rmsk_MLT1G1_range=chr4:137952099-137952570	MLT1G1
hg38_rmsk_Tigger4b_range=chr4:137952595-137952930	Tigger4b
hg38_rmsk_L1MEg_range=chr4:137954054-137954255	L1MEg
hg38_rmsk_L1MEg_range=chr4:137954272-137954426	L1MEg
hg38_rmsk_L1MEg_range=chr4:137954428-137954561	L1MEg
hg38_rmsk_MLT1J1_range=chr4:137954634-137954865	MLT1J1
hg38_rmsk_MIR_range=chr4:137955909-137955991	MIR
hg38_rmsk_MER91B_range=chr4:137957542-137957576	MER91B
hg38_rmsk_L2_range=chr4:137958483-137959058	L2
hg38_rmsk_MIR_range=chr4:137959566-137959818	MIR
hg38_rmsk_MIRb_range=chr4:137959824-137959953	MIRb
hg38_rmsk_MLT1N2_range=chr4:137961002-137961520	MLT1N2
hg38_rmsk_MIRb_range=chr4:137961621-137961810	MIRb
hg38_rmsk_MIRc_range=chr4:137963672-137963784	MIRc
hg38_rmsk_LTR16A1_range=chr4:137964699-137964926	LTR16A1
hg38_rmsk_ERV3-16A3_I-int_range=chr4:137964927-137965766	ERV3-16A3_I-int
hg38_rmsk_ERV3-16A3_I-int_range=chr4:137965762-137966416	ERV3-16A3_I-int
hg38_rmsk_MER4CL34_range=chr4:137966417-137967103	MER4CL34
hg38_rmsk_ERV3-16A3_I-int_range=chr4:137967104-137967379	ERV3-16A3_I-int
hg38_rmsk_LTR8_range=chr4:137967380-137968099	LTR8
hg38_rmsk_ERV3-16A3_I-int_range=chr4:137968100-137968367	ERV3-16A3_I-int
hg38_rmsk_MLT1E2_range=chr4:137968368-137968726	MLT1E2
hg38_rmsk_MLT1D_range=chr4:137968854-137969069	MLT1D
hg38_rmsk_ERV3-16A3_I-int_range=chr4:137969072-137969288	ERV3-16A3_I-int
hg38_rmsk_LTR16A1_range=chr4:137969293-137969722	LTR16A1
hg38_rmsk_L1ME3Cz_range=chr4:137969727-137970703	L1ME3Cz
hg38_rmsk_L1ME3Cz_range=chr4:137970733-137970890	L1ME3Cz
hg38_rmsk_L1ME3Cz_range=chr4:137971188-137971534	L1ME3Cz
hg38_rmsk_L1PA11_range=chr4:137971817-137972426	L1PA11
hg38_rmsk_L2_range=chr4:137972507-137972612	L2
hg38_rmsk_LTR79_range=chr4:137972855-137973354	LTR79
hg38_rmsk_L1ME5_range=chr4:137975407-137975712	L1ME5
hg38_rmsk_AluSx1_range=chr4:137975713-137975899	AluSx1
hg38_rmsk_AluSx1_range=chr4:137975926-137976048	AluSx1
hg38_rmsk_L1ME5_range=chr4:137976049-137976111	L1ME5
hg38_rmsk_L1MA8_range=chr4:137976174-137976403	L1MA8
hg38_rmsk_L1M5_range=chr4:137976442-137976898	L1M5
hg38_rmsk_Zaphod_range=chr4:137977028-137977519	Zaphod
hg38_rmsk_MIR_range=chr4:137977861-137978030	MIR
hg38_rmsk_L1MEg_range=chr4:137979374-137979679	L1MEg
hg38_rmsk_AluSx4_range=chr4:137979680-137979984	AluSx4
hg38_rmsk_L1MEg_range=chr4:137979985-137980031	L1MEg
hg38_rmsk_LTR78_range=chr4:137981320-137981808	LTR78
hg38_rmsk_LTR78_range=chr4:137982174-137982363	LTR78
hg38_rmsk_AluSx_range=chr4:137983365-137983680	AluSx
hg38_rmsk_MamRep1151_range=chr4:137984001-137984176	MamRep1151
hg38_rmsk_LTR37A_range=chr4:137984178-137984309	LTR37A
hg38_rmsk_MamRep1151_range=chr4:137984636-137985059	MamRep1151
hg38_rmsk_L1MA5A_range=chr4:137985928-137987528	L1MA5A
hg38_rmsk_AluY_range=chr4:137987529-137987835	AluY
hg38_rmsk_L1MA5A_range=chr4:137987836-137988190	L1MA5A
hg38_rmsk_L1MA5A_range=chr4:137988228-137989663	L1MA5A
hg38_rmsk_AluSx_range=chr4:137989879-137990179	AluSx
hg38_rmsk_AluJb_range=chr4:137991171-137991484	AluJb
hg38_rmsk_MIRc_range=chr4:137992053-137992161	MIRc
hg38_rmsk_LTR47A_range=chr4:137993159-137993656	LTR47A
hg38_rmsk_L2c_range=chr4:137993974-137994122	L2c
hg38_rmsk_LTR8B_range=chr4:137994256-137994989	LTR8B
hg38_rmsk_AluSz6_range=chr4:137995562-137995873	AluSz6
hg38_rmsk_L1M6_range=chr4:137999209-137999393	L1M6
hg38_rmsk_L1M6_range=chr4:137999740-137999992	L1M6
hg38_rmsk_L1ME1_range=chr4:138001063-138002409	L1ME1
hg38_rmsk_L1ME1_range=chr4:138002450-138002467	L1ME1
hg38_rmsk_AluJr_range=chr4:138002468-138002620	AluJr
hg38_rmsk_L1ME1_range=chr4:138002621-138002875	L1ME1
hg38_rmsk_L2a_range=chr4:138002930-138003487	L2a
hg38_rmsk_MamRTE1_range=chr4:138003909-138004384	MamRTE1
hg38_rmsk_MER5C1_range=chr4:138005626-138005770	MER5C1
hg38_rmsk_Charlie10_range=chr4:138005782-138006987	Charlie10
hg38_rmsk_AluSz_range=chr4:138007012-138007307	AluSz
hg38_rmsk_L1MD2_range=chr4:138007336-138007650	L1MD2
hg38_rmsk_MLT1G_range=chr4:138008580-138009061	MLT1G
hg38_rmsk_AluY_range=chr4:138009459-138009749	AluY
hg38_rmsk_L1MA4A_range=chr4:138009861-138010138	L1MA4A
hg38_rmsk_HSMAR2_range=chr4:138010294-138011062	HSMAR2
hg38_rmsk_AluY_range=chr4:138011063-138011365	AluY
hg38_rmsk_HSMAR2_range=chr4:138011366-138011881	HSMAR2
hg38_rmsk_L1MEd_range=chr4:138012830-138013108	L1MEd
hg38_rmsk_MIRb_range=chr4:138013936-138014051	MIRb
hg38_rmsk_MER131_range=chr4:138014947-138015106	MER131
hg38_rmsk_MER53_range=chr4:138015609-138015789	MER53
hg38_rmsk_MARNA_range=chr4:138016925-138016975	MARNA
hg38_rmsk_L1MB4_range=chr4:138016976-138017694	L1MB4
hg38_rmsk_L1MB7_range=chr4:138017697-138018034	L1MB7
hg38_rmsk_L1MB7_range=chr4:138018063-138018138	L1MB7
hg38_rmsk_L1MA7_range=chr4:138018142-138018204	L1MA7
hg38_rmsk_L1MB7_range=chr4:138018208-138018693	L1MB7
hg38_rmsk_L1MB7_range=chr4:138019150-138019540	L1MB7
hg38_rmsk_AluYe5_range=chr4:138019541-138019849	AluYe5
hg38_rmsk_L1MB7_range=chr4:138019850-138020507	L1MB7
hg38_rmsk_LTR52_range=chr4:138020517-138020909	LTR52
hg38_rmsk_L1MB7_range=chr4:138020910-138021843	L1MB7
hg38_rmsk_AluSg_range=chr4:138022424-138022718	AluSg
hg38_rmsk_LTR1B_range=chr4:138022808-138023601	LTR1B
hg38_rmsk_MIR1_Amn_range=chr4:138023996-138024071	MIR1_Amn
hg38_rmsk_AluY_range=chr4:138024282-138024413	AluY
hg38_rmsk_AluY_range=chr4:138024416-138024709	AluY
hg38_rmsk_L2a_range=chr4:138028348-138028485	L2a
hg38_rmsk_MIR_range=chr4:138028504-138028730	MIR
hg38_rmsk_HERV16-int_range=chr4:138029088-138029445	HERV16-int
hg38_rmsk_MER94_range=chr4:138030323-138030411	MER94
hg38_rmsk_MLT1F-int_range=chr4:138030852-138031073	MLT1F-int
hg38_rmsk_LTR37B_range=chr4:138031073-138031284	LTR37B
hg38_rmsk_AluSg_range=chr4:138032992-138033303	AluSg
hg38_rmsk_AluSc8_range=chr4:138034290-138034582	AluSc8
hg38_rmsk_MIR_range=chr4:138035480-138035586	MIR
hg38_rmsk_MIR_range=chr4:138035697-138035902	MIR
hg38_rmsk_MIR_range=chr4:138036368-138036439	MIR
hg38_rmsk_MLT2F_range=chr4:138036785-138036920	MLT2F
hg38_rmsk_MER41B_range=chr4:138036921-138037564	MER41B
hg38_rmsk_MLT2F_range=chr4:138037565-138037991	MLT2F
hg38_rmsk_ERVL-B4-int_range=chr4:138037997-138038128	ERVL-B4-int
hg38_rmsk_L1M4b_range=chr4:138038130-138038726	L1M4b
hg38_rmsk_MER1B_range=chr4:138038727-138039051	MER1B
hg38_rmsk_L1M4b_range=chr4:138039052-138039313	L1M4b
hg38_rmsk_ERVL-B4-int_range=chr4:138039332-138041794	ERVL-B4-int
hg38_rmsk_Tigger17a_range=chr4:138041795-138042421	Tigger17a
hg38_rmsk_ERVL-B4-int_range=chr4:138042422-138042684	ERVL-B4-int
hg38_rmsk_ERVL-B4-int_range=chr4:138042736-138043932	ERVL-B4-int
hg38_rmsk_MLT2F_range=chr4:138043940-138044529	MLT2F
hg38_rmsk_MER61D_range=chr4:138044918-138045296	MER61D
hg38_rmsk_A-rich_range=chr4:138045868-138045907	A-rich
hg38_rmsk_LTR1A2_range=chr4:138047042-138047308	LTR1A2
hg38_rmsk_MIR_range=chr4:138048244-138048460	MIR
hg38_rmsk_L1MA9_range=chr4:138050046-138050465	L1MA9
hg38_rmsk_MER1B_range=chr4:138050558-138050904	MER1B
hg38_rmsk_L3b_range=chr4:138051382-138051464	L3b
hg38_rmsk_LTR12C_range=chr4:138052044-138053464	LTR12C
hg38_rmsk_MamGypLTR2c_range=chr4:138054244-138054365	MamGypLTR2c
hg38_rmsk_LTR81A_range=chr4:138055061-138055385	LTR81A
hg38_rmsk_MIR_range=chr4:138055425-138055605	MIR
hg38_rmsk_LTR33A_range=chr4:138056645-138056869	LTR33A
hg38_rmsk_THE1B_range=chr4:138057232-138057593	THE1B
hg38_rmsk_LTR33A_range=chr4:138057606-138057743	LTR33A
hg38_rmsk_AluSc_range=chr4:138057851-138058137	AluSc
hg38_rmsk_L1MEi_range=chr4:138058159-138058397	L1MEi
hg38_rmsk_L1MB4_range=chr4:138058406-138058884	L1MB4
hg38_rmsk_L1MB4_range=chr4:138058889-138059169	L1MB4
hg38_rmsk_L1PA15_range=chr4:138059172-138059640	L1PA15
hg38_rmsk_AluSx_range=chr4:138059641-138059946	AluSx
hg38_rmsk_L1PA15_range=chr4:138059947-138060039	L1PA15
hg38_rmsk_AluY_range=chr4:138060040-138060332	AluY
hg38_rmsk_L1PA15_range=chr4:138060333-138060970	L1PA15
hg38_rmsk_L1MEi_range=chr4:138060971-138061107	L1MEi
hg38_rmsk_AluSz_range=chr4:138061168-138061298	AluSz
hg38_rmsk_L1PA12_range=chr4:138061299-138061398	L1PA12
hg38_rmsk_AluSz_range=chr4:138061399-138061557	AluSz
hg38_rmsk_MLT1B_range=chr4:138061626-138061781	MLT1B
hg38_rmsk_L1M4b_range=chr4:138061791-138062287	L1M4b
hg38_rmsk_L1M4b_range=chr4:138062301-138062886	L1M4b
hg38_rmsk_L1MA4A_range=chr4:138062925-138064698	L1MA4A
hg38_rmsk_AluSx3_range=chr4:138064699-138064946	AluSx3
hg38_rmsk_L1PA5_range=chr4:138064947-138065604	L1PA5
hg38_rmsk_L1MA4A_range=chr4:138065605-138066930	L1MA4A
hg38_rmsk_AluYe5_range=chr4:138066931-138067239	AluYe5
hg38_rmsk_L1MA4A_range=chr4:138067240-138069761	L1MA4A
hg38_rmsk_AluSc_range=chr4:138069762-138070068	AluSc
hg38_rmsk_L1MA4A_range=chr4:138070069-138070195	L1MA4A
hg38_rmsk_AluSp_range=chr4:138070196-138070500	AluSp
hg38_rmsk_L1MA4A_range=chr4:138070501-138071705	L1MA4A
hg38_rmsk_L3_range=chr4:138072144-138072210	L3
hg38_rmsk_L1MA9_range=chr4:138072971-138073065	L1MA9
hg38_rmsk_L2a_range=chr4:138073081-138073281	L2a
hg38_rmsk_L2a_range=chr4:138073786-138073890	L2a
hg38_rmsk_A-rich_range=chr4:138073999-138074041	A-rich
hg38_rmsk_L3_range=chr4:138074722-138075077	L3
hg38_rmsk_L3_range=chr4:138075166-138075491	L3
hg38_rmsk_L2c_range=chr4:138075530-138075608	L2c
hg38_rmsk_AluSx1_range=chr4:138075635-138075924	AluSx1
hg38_rmsk_MLT1K_range=chr4:138076934-138077034	MLT1K
hg38_rmsk_AluSq2_range=chr4:138077059-138077365	AluSq2
hg38_rmsk_MLT1E1A_range=chr4:138077451-138077577	MLT1E1A
hg38_rmsk_MLT1E1A_range=chr4:138077691-138077980	MLT1E1A
hg38_rmsk_MLT1K_range=chr4:138078898-138079110	MLT1K
hg38_rmsk_MLT1K_range=chr4:138079240-138079389	MLT1K
hg38_rmsk_MLT1J_range=chr4:138079896-138079955	MLT1J
hg38_rmsk_LTR106_Mam_range=chr4:138080036-138080185	LTR106_Mam
hg38_rmsk_MLT1A0_range=chr4:138081599-138081905	MLT1A0
hg38_rmsk_MER61B_range=chr4:138081917-138082214	MER61B
hg38_rmsk_L2b_range=chr4:138082242-138082371	L2b
hg38_rmsk_MER5C1_range=chr4:138082914-138083146	MER5C1
hg38_rmsk_L4_B_Mam_range=chr4:138083161-138083426	L4_B_Mam
hg38_rmsk_AluSc_range=chr4:138083871-138084169	AluSc
hg38_rmsk_L4_B_Mam_range=chr4:138084893-138085534	L4_B_Mam
hg38_rmsk_LTR12C_range=chr4:138087761-138089249	LTR12C
hg38_rmsk_MER72_range=chr4:138091394-138091856	MER72
hg38_rmsk_AluSq2_range=chr4:138091857-138092172	AluSq2
hg38_rmsk_MER72_range=chr4:138092173-138092432	MER72
hg38_rmsk_L2c_range=chr4:138092463-138093522	L2c
hg38_rmsk_ERVL-E-int_range=chr4:138093594-138093994	ERVL-E-int
hg38_rmsk_MER63A_range=chr4:138095506-138095691	MER63A
hg38_rmsk_AluY_range=chr4:138096028-138096313	AluY
hg38_rmsk_MLT1N2_range=chr4:138096680-138096769	MLT1N2
hg38_rmsk_L2_range=chr4:138097165-138097352	L2
hg38_rmsk_MamRTE1_range=chr4:138097769-138097905	MamRTE1
hg38_rmsk_MER2_range=chr4:138099276-138099610	MER2
hg38_rmsk_AluSq2_range=chr4:138099986-138100270	AluSq2
hg38_rmsk_AluSx_range=chr4:138101990-138102284	AluSx
hg38_rmsk_AluJo_range=chr4:138102400-138102571	AluJo
hg38_rmsk_AluJb_range=chr4:138102628-138102934	AluJb
hg38_rmsk_MIRb_range=chr4:138103654-138103867	MIRb
hg38_rmsk_UCON26_range=chr4:138104215-138104308	UCON26
hg38_rmsk_MLT2B1_range=chr4:138105047-138105159	MLT2B1
hg38_rmsk_AluSz6_range=chr4:138105160-138105464	AluSz6
hg38_rmsk_MLT2B1_range=chr4:138105465-138105838	MLT2B1
hg38_rmsk_MADE1_range=chr4:138105895-138105998	MADE1
hg38_rmsk_MLT2B1_range=chr4:138106036-138106082	MLT2B1
hg38_rmsk_AluSx3_range=chr4:138106560-138106874	AluSx3
hg38_rmsk_MIR3_range=chr4:138107056-138107199	MIR3
hg38_rmsk_L2b_range=chr4:138108089-138108255	L2b
hg38_rmsk_L1ME4b_range=chr4:138108277-138108294	L1ME4b
hg38_rmsk_LTR8B_range=chr4:138108295-138109008	LTR8B
hg38_rmsk_L1ME4b_range=chr4:138109009-138109425	L1ME4b
hg38_rmsk_MER41C_range=chr4:138109426-138109889	MER41C
hg38_rmsk_AluSz_range=chr4:138109890-138110193	AluSz
hg38_rmsk_MER41C_range=chr4:138110194-138110313	MER41C
hg38_rmsk_L1ME4b_range=chr4:138110314-138110721	L1ME4b
hg38_rmsk_MER34C__range=chr4:138110817-138111343	MER34C_
hg38_rmsk_LTR8_range=chr4:138111365-138112032	LTR8
hg38_rmsk_L2b_range=chr4:138112042-138112138	L2b
hg38_rmsk_MER34C_range=chr4:138112351-138112895	MER34C
hg38_rmsk_LTR7C_range=chr4:138112923-138113342	LTR7C
hg38_rmsk_L2c_range=chr4:138115029-138115203	L2c
hg38_rmsk_L2c_range=chr4:138115663-138116008	L2c
hg38_rmsk_L1MA7_range=chr4:138117024-138120027	L1MA7
hg38_rmsk_AluSc5_range=chr4:138120042-138120335	AluSc5
hg38_rmsk_L1PA15_range=chr4:138120338-138121187	L1PA15
hg38_rmsk_AluY_range=chr4:138121188-138121497	AluY
hg38_rmsk_L1PA15_range=chr4:138121498-138122178	L1PA15
hg38_rmsk_L1MA7_range=chr4:138122184-138123530	L1MA7
hg38_rmsk_MER54B_range=chr4:138123790-138124186	MER54B
hg38_rmsk_HERVL74-int_range=chr4:138124267-138124801	HERVL74-int
hg38_rmsk_HERVL74-int_range=chr4:138124790-138124946	HERVL74-int
hg38_rmsk_HERVL74-int_range=chr4:138124950-138125097	HERVL74-int
hg38_rmsk_HERVL74-int_range=chr4:138125107-138125625	HERVL74-int
hg38_rmsk_MSTB_range=chr4:138125626-138126047	MSTB
hg38_rmsk_MSTB-int_range=chr4:138126048-138127613	MSTB-int
hg38_rmsk_MSTB_range=chr4:138127614-138128018	MSTB
hg38_rmsk_HERVL74-int_range=chr4:138128019-138128428	HERVL74-int
hg38_rmsk_AluSc_range=chr4:138128429-138128741	AluSc
hg38_rmsk_HERVL74-int_range=chr4:138128742-138128857	HERVL74-int
hg38_rmsk_AluSz_range=chr4:138128858-138129165	AluSz
hg38_rmsk_HERVL74-int_range=chr4:138129166-138130352	HERVL74-int
hg38_rmsk_MER54B_range=chr4:138131202-138131686	MER54B
hg38_rmsk_L1MA7_range=chr4:138131862-138132820	L1MA7
hg38_rmsk_AluSx1_range=chr4:138132821-138133099	AluSx1
hg38_rmsk_L1MA7_range=chr4:138133100-138133735	L1MA7
hg38_rmsk_L1M3b_range=chr4:138133777-138133852	L1M3b
hg38_rmsk_L1MA7_range=chr4:138133837-138134708	L1MA7
hg38_rmsk_L1MA7_range=chr4:138137261-138137896	L1MA7
hg38_rmsk_AluSx4_range=chr4:138138336-138138642	AluSx4
hg38_rmsk_MIR3_range=chr4:138140309-138140481	MIR3
hg38_rmsk_MLT2E_range=chr4:138140737-138140984	MLT2E
hg38_rmsk_L1ME4a_range=chr4:138143586-138143719	L1ME4a
hg38_rmsk_MLT1I_range=chr4:138144410-138144740	MLT1I
hg38_rmsk_L1ME4a_range=chr4:138144907-138145029	L1ME4a
hg38_rmsk_MER3_range=chr4:138147587-138147785	MER3
hg38_rmsk_LTR80B_range=chr4:138147924-138148487	LTR80B
hg38_rmsk_MER70A_range=chr4:138148693-138149114	MER70A
hg38_rmsk_MER33_range=chr4:138149185-138149396	MER33
hg38_rmsk_AluSq2_range=chr4:138149397-138149709	AluSq2
hg38_rmsk_MER33_range=chr4:138149710-138149731	MER33
hg38_rmsk_AluSz_range=chr4:138150346-138150651	AluSz
hg38_rmsk_GA-rich_range=chr4:138151015-138151060	GA-rich
hg38_rmsk_MER33_range=chr4:138151372-138151415	MER33
hg38_rmsk_L1PA8_range=chr4:138151529-138151753	L1PA8
hg38_rmsk_MLT1D_range=chr4:138151874-138152350	MLT1D
hg38_rmsk_LTR8_range=chr4:138152404-138153093	LTR8
hg38_rmsk_L2c_range=chr4:138153266-138153701	L2c
hg38_rmsk_AluSg_range=chr4:138154225-138154516	AluSg
hg38_rmsk_L1M4_range=chr4:138155120-138155238	L1M4
hg38_rmsk_AluSx_range=chr4:138155239-138155414	AluSx
hg38_rmsk_AluSg7_range=chr4:138155415-138155677	AluSg7
hg38_rmsk_AluSx_range=chr4:138155678-138155816	AluSx
hg38_rmsk_L1M4_range=chr4:138155817-138155995	L1M4
hg38_rmsk_MIR_range=chr4:138156661-138156831	MIR
hg38_rmsk_MLT1O_range=chr4:138157237-138157358	MLT1O
hg38_rmsk_LTR79_range=chr4:138158082-138158413	LTR79
hg38_rmsk_AluSx1_range=chr4:138158492-138158789	AluSx1
hg38_rmsk_L2b_range=chr4:138158896-138159256	L2b
hg38_rmsk_MIR1_Amn_range=chr4:138159776-138159916	MIR1_Amn
hg38_rmsk_AluSz6_range=chr4:138160576-138160871	AluSz6
hg38_rmsk_L2b_range=chr4:138161377-138161800	L2b
hg38_rmsk_L2c_range=chr4:138163205-138163467	L2c
hg38_rmsk_AluSq2_range=chr4:138167142-138167451	AluSq2
hg38_rmsk_Arthur1A_range=chr4:138168108-138168275	Arthur1A
hg38_rmsk_AluSx_range=chr4:138170324-138170613	AluSx
hg38_rmsk_MER5A_range=chr4:138172521-138172649	MER5A
hg38_rmsk_MIR3_range=chr4:138172747-138172801	MIR3
hg38_rmsk_AluSz_range=chr4:138172838-138173142	AluSz
hg38_rmsk_AluSp_range=chr4:138173353-138173648	AluSp
hg38_rmsk_MIRc_range=chr4:138175002-138175061	MIRc
hg38_rmsk_MIRb_range=chr4:138177508-138177747	MIRb
hg38_rmsk_L2_range=chr4:138177791-138178011	L2
hg38_rmsk_MIR_range=chr4:138178011-138178160	MIR
hg38_rmsk_L1PA8_range=chr4:138178166-138178593	L1PA8
hg38_rmsk_L1PA8_range=chr4:138178594-138178677	L1PA8
hg38_rmsk_MER103C_range=chr4:138184429-138184635	MER103C
hg38_rmsk_L2a_range=chr4:138185425-138185517	L2a
hg38_rmsk_MER5A_range=chr4:138185522-138185686	MER5A
hg38_rmsk_MIRb_range=chr4:138187318-138187503	MIRb
hg38_rmsk_AluSx1_range=chr4:138188068-138188361	AluSx1
hg38_rmsk_Charlie23a_range=chr4:138188733-138188974	Charlie23a
hg38_rmsk_MIRc_range=chr4:138189330-138189478	MIRc
hg38_rmsk_MLT1J2_range=chr4:138192209-138192299	MLT1J2
hg38_rmsk_MLT1J2_range=chr4:138192364-138192555	MLT1J2
hg38_rmsk_AluSq_range=chr4:138193520-138193815	AluSq
hg38_rmsk_MIR3_range=chr4:138194761-138194866	MIR3
hg38_rmsk_L4_B_Mam_range=chr4:138195000-138195302	L4_B_Mam
hg38_rmsk_L2a_range=chr4:138195389-138195521	L2a
hg38_rmsk_AluSq2_range=chr4:138196647-138196958	AluSq2
hg38_rmsk_L1MC_range=chr4:138198321-138198406	L1MC
hg38_rmsk_L1ME4a_range=chr4:138198441-138198930	L1ME4a
hg38_rmsk_L2a_range=chr4:138199024-138199114	L2a
hg38_rmsk_MIRb_range=chr4:138201748-138201874	MIRb
hg38_rmsk_MIR3_range=chr4:138202660-138202853	MIR3
hg38_rmsk_A-rich_range=chr4:138203665-138203704	A-rich
hg38_rmsk_MIR1_Amn_range=chr4:138204181-138204352	MIR1_Amn
hg38_rmsk_MER131_range=chr4:138204556-138204677	MER131
hg38_rmsk_MIRc_range=chr4:138205028-138205241	MIRc
hg38_rmsk_Plat_L3_range=chr4:138206143-138206193	Plat_L3
hg38_rmsk_AluSz_range=chr4:138207423-138207729	AluSz
hg38_rmsk_L1PA16_range=chr4:138209522-138211423	L1PA16
hg38_rmsk_L1MA4_range=chr4:138211425-138212136	L1MA4
hg38_rmsk_MIRb_range=chr4:138212394-138212494	MIRb
hg38_rmsk_L2c_range=chr4:138213592-138213858	L2c
hg38_rmsk_A-rich_range=chr4:138214644-138214709	A-rich
hg38_rmsk_L2b_range=chr4:138214803-138215102	L2b
hg38_rmsk_AluSg_range=chr4:138219938-138220236	AluSg
hg38_rmsk_MER58A_range=chr4:138220305-138220429	MER58A
hg38_rmsk_MER5A1_range=chr4:138223387-138223549	MER5A1
hg38_rmsk_L2b_range=chr4:138224066-138224176	L2b
hg38_rmsk_L1ME3G_range=chr4:138224588-138224763	L1ME3G
hg38_rmsk_L1MA9_range=chr4:138224984-138225138	L1MA9
hg38_rmsk_L1MA9_range=chr4:138225173-138225246	L1MA9
hg38_rmsk_L3_range=chr4:138225384-138225553	L3
hg38_rmsk_GA-rich_range=chr4:138225847-138225936	GA-rich
hg38_rmsk_L1M1_range=chr4:138226161-138226300	L1M1
hg38_rmsk_L1MA10_range=chr4:138226301-138226420	L1MA10
hg38_rmsk_MIR_range=chr4:138227469-138227685	MIR
hg38_rmsk_AluY_range=chr4:138228477-138228785	AluY
hg38_rmsk_L1PREC2_range=chr4:138230095-138230421	L1PREC2
hg38_rmsk_MIR_range=chr4:138230526-138230659	MIR
hg38_rmsk_L2b_range=chr4:138230852-138230946	L2b
hg38_rmsk_L1PB4_range=chr4:138231010-138231332	L1PB4
hg38_rmsk_AluSx3_range=chr4:138233185-138233482	AluSx3
hg38_rmsk_L2a_range=chr4:138233881-138234205	L2a
hg38_rmsk_MIRb_range=chr4:138234768-138234849	MIRb
hg38_rmsk_AluY_range=chr4:138236980-138237286	AluY
hg38_rmsk_AluSq2_range=chr4:138237393-138237697	AluSq2
hg38_rmsk_AluSx1_range=chr4:138237739-138238052	AluSx1
hg38_rmsk_MIRb_range=chr4:138238160-138238327	MIRb
hg38_rmsk_AluJb_range=chr4:138238596-138238902	AluJb
hg38_rmsk_AluSc8_range=chr4:138240285-138240581	AluSc8
hg38_rmsk_GA-rich_range=chr4:138243388-138243417	GA-rich
hg38_rmsk_L1ME3_range=chr4:138245104-138245185	L1ME3
hg38_rmsk_MER33_range=chr4:138245198-138245248	MER33
hg38_rmsk_MER33_range=chr4:138245294-138245408	MER33
hg38_rmsk_L1ME3_range=chr4:138245410-138246428	L1ME3
hg38_rmsk_AluSz_range=chr4:138246429-138246741	AluSz
hg38_rmsk_L1ME3_range=chr4:138246742-138246794	L1ME3
hg38_rmsk_L1ME4b_range=chr4:138246805-138247145	L1ME4b
hg38_rmsk_AluSx_range=chr4:138247149-138247288	AluSx
hg38_rmsk_L1ME4b_range=chr4:138247334-138248032	L1ME4b
hg38_rmsk_MER58C_range=chr4:138248055-138248129	MER58C
hg38_rmsk_MER58C_range=chr4:138248163-138248199	MER58C
hg38_rmsk_MER58A_range=chr4:138248288-138248458	MER58A
hg38_rmsk_L1MD_range=chr4:138248634-138248737	L1MD
hg38_rmsk_LTR16A2_range=chr4:138248768-138249173	LTR16A2
hg38_rmsk_HERV16-int_range=chr4:138249276-138249440	HERV16-int
hg38_rmsk_L1ME4b_range=chr4:138249719-138249865	L1ME4b
hg38_rmsk_AluY_range=chr4:138249866-138250163	AluY
hg38_rmsk_L1ME4b_range=chr4:138250164-138250572	L1ME4b
hg38_rmsk_L1PA16_range=chr4:138250573-138250961	L1PA16
hg38_rmsk_L1ME4b_range=chr4:138250962-138251508	L1ME4b
hg38_rmsk_L1MC4_range=chr4:138251505-138252132	L1MC4
hg38_rmsk_AluSx1_range=chr4:138252133-138252402	AluSx1
hg38_rmsk_L1MC4_range=chr4:138252403-138252993	L1MC4
hg38_rmsk_L1M5_range=chr4:138253188-138253883	L1M5
hg38_rmsk_AluSx1_range=chr4:138254145-138254442	AluSx1
hg38_rmsk_L1M5_range=chr4:138254445-138255383	L1M5
hg38_rmsk_L2a_range=chr4:138255385-138255546	L2a
hg38_rmsk_L2a_range=chr4:138255558-138255649	L2a
hg38_rmsk_A-rich_range=chr4:138255652-138255687	A-rich
hg38_rmsk_L1M5_range=chr4:138255843-138255945	L1M5
hg38_rmsk_LTR27E_range=chr4:138255956-138256657	LTR27E
hg38_rmsk_LTR27E_range=chr4:138256651-138256742	LTR27E
hg38_rmsk_LTR86C_range=chr4:138256745-138257186	LTR86C
hg38_rmsk_L1ME3F_range=chr4:138257200-138258029	L1ME3F
hg38_rmsk_L1ME3F_range=chr4:138258033-138258278	L1ME3F
hg38_rmsk_L1ME3Cz_range=chr4:138258665-138258988	L1ME3Cz
hg38_rmsk_L1ME3Cz_range=chr4:138259008-138259369	L1ME3Cz
hg38_rmsk_L2b_range=chr4:138260689-138260770	L2b
hg38_rmsk_L2b_range=chr4:138260818-138260930	L2b
hg38_rmsk_GA-rich_range=chr4:138261358-138261384	GA-rich
hg38_rmsk_MSTA_range=chr4:138261385-138261754	MSTA
hg38_rmsk_GA-rich_range=chr4:138261755-138261828	GA-rich
hg38_rmsk_LTR85a_range=chr4:138262164-138262462	LTR85a
hg38_rmsk_L1PB4_range=chr4:138264029-138264317	L1PB4
hg38_rmsk_GA-rich_range=chr4:138264323-138264338	GA-rich
hg38_rmsk_THE1D_range=chr4:138264339-138264664	THE1D
hg38_rmsk_GA-rich_range=chr4:138264665-138264693	GA-rich
hg38_rmsk_MLT1A0_range=chr4:138264797-138265150	MLT1A0
hg38_rmsk_MIRb_range=chr4:138266240-138266397	MIRb
hg38_rmsk_AluY_range=chr4:138266434-138266739	AluY
hg38_rmsk_MLT1D_range=chr4:138266767-138266970	MLT1D
hg38_rmsk_MIR_range=chr4:138267670-138267898	MIR
hg38_rmsk_L2a_range=chr4:138267983-138268529	L2a
hg38_rmsk_MIRb_range=chr4:138268874-138269081	MIRb
hg38_rmsk_MIR_range=chr4:138271047-138271214	MIR
hg38_rmsk_MIRc_range=chr4:138272330-138272432	MIRc
hg38_rmsk_A-rich_range=chr4:138274822-138274863	A-rich
hg38_rmsk_MIR_range=chr4:138275250-138275325	MIR
hg38_rmsk_A-rich_range=chr4:138275977-138276008	A-rich
hg38_rmsk_MER53_range=chr4:138276343-138276504	MER53
hg38_rmsk_AluJo_range=chr4:138276599-138276902	AluJo
hg38_rmsk_LTR78B_range=chr4:138276904-138277095	LTR78B
hg38_rmsk_MamGyp-int_range=chr4:138277131-138277789	MamGyp-int
hg38_rmsk_MSTD_range=chr4:138278129-138278480	MSTD
hg38_rmsk_MLT1A_range=chr4:138278481-138278850	MLT1A
hg38_rmsk_L2a_range=chr4:138279198-138279425	L2a
hg38_rmsk_MIR_range=chr4:138281053-138281306	MIR
hg38_rmsk_L1MEg_range=chr4:138281488-138281659	L1MEg
hg38_rmsk_L1MEg_range=chr4:138281836-138282481	L1MEg
hg38_rmsk_L1ME3A_range=chr4:138282491-138282867	L1ME3A
hg38_rmsk_AluSq2_range=chr4:138282989-138283293	AluSq2
hg38_rmsk_X9_LINE_range=chr4:138283863-138283935	X9_LINE
hg38_rmsk_L2c_range=chr4:138284730-138284853	L2c
hg38_rmsk_AluJo_range=chr4:138286530-138286818	AluJo
hg38_rmsk_MER63A_range=chr4:138286998-138287183	MER63A
hg38_rmsk_MER58B_range=chr4:138287204-138287290	MER58B
hg38_rmsk_UCON9_range=chr4:138287530-138287652	UCON9
hg38_rmsk_LTR85c_range=chr4:138288441-138288663	LTR85c
hg38_rmsk_A-rich_range=chr4:138289608-138289652	A-rich
hg38_rmsk_L1PA17_range=chr4:138290190-138291026	L1PA17
hg38_rmsk_MER63A_range=chr4:138291830-138292022	MER63A
hg38_rmsk_AluSx1_range=chr4:138293020-138293173	AluSx1
hg38_rmsk_AluSx1_range=chr4:138293203-138293320	AluSx1
hg38_rmsk_L2a_range=chr4:138293610-138294044	L2a
hg38_rmsk_MIRb_range=chr4:138294561-138294685	MIRb
hg38_rmsk_L1MC3_range=chr4:138294850-138295589	L1MC3
hg38_rmsk_MIRb_range=chr4:138297421-138297645	MIRb
hg38_rmsk_AluJr_range=chr4:138299536-138299685	AluJr
hg38_rmsk_L2c_range=chr4:138300250-138300607	L2c
hg38_rmsk_L2c_range=chr4:138300886-138301055	L2c
hg38_rmsk_MIRc_range=chr4:138301053-138301150	MIRc
hg38_rmsk_MIRb_range=chr4:138301760-138301932	MIRb
hg38_rmsk_AluJb_range=chr4:138302430-138302715	AluJb
hg38_rmsk_AluSx_range=chr4:138302997-138303264	AluSx
hg38_rmsk_MLT1F2_range=chr4:138303322-138303920	MLT1F2
hg38_rmsk_MamSINE1_range=chr4:138304476-138304546	MamSINE1
hg38_rmsk_MamSINE1_range=chr4:138304711-138304804	MamSINE1
hg38_rmsk_L3_range=chr4:138305263-138305445	L3
hg38_rmsk_MLT1B_range=chr4:138305506-138305930	MLT1B
hg38_rmsk_MLT1A0_range=chr4:138305932-138306154	MLT1A0
hg38_rmsk_L3_range=chr4:138306156-138306309	L3
hg38_rmsk_MIRb_range=chr4:138306429-138306548	MIRb
hg38_rmsk_L3_range=chr4:138306647-138306752	L3
hg38_rmsk_L2c_range=chr4:138307268-138307333	L2c
hg38_rmsk_MSTA_range=chr4:138307334-138307713	MSTA
hg38_rmsk_L2c_range=chr4:138307714-138307880	L2c
hg38_rmsk_L2c_range=chr4:138308609-138308819	L2c
hg38_rmsk_L2c_range=chr4:138308952-138309007	L2c
hg38_rmsk_MIR_range=chr4:138309033-138309272	MIR
hg38_rmsk_MIRc_range=chr4:138309792-138309988	MIRc
hg38_rmsk_Tigger6a_range=chr4:138309996-138310990	Tigger6a
hg38_rmsk_L1ME4c_range=chr4:138311658-138311876	L1ME4c
hg38_rmsk_MER70A_range=chr4:138312316-138312788	MER70A
hg38_rmsk_MER5A_range=chr4:138313359-138313413	MER5A
hg38_rmsk_L1PA8_range=chr4:138313449-138313921	L1PA8
hg38_rmsk_AluSc_range=chr4:138313922-138314225	AluSc
hg38_rmsk_L1PA8_range=chr4:138314226-138315797	L1PA8
hg38_rmsk_L1ME3B_range=chr4:138315938-138316060	L1ME3B
hg38_rmsk_L1PB1_range=chr4:138316124-138316471	L1PB1
hg38_rmsk_L1PB1_range=chr4:138316504-138316557	L1PB1
hg38_rmsk_MER5A_range=chr4:138316571-138316624	MER5A
hg38_rmsk_MLT1I_range=chr4:138316869-138317156	MLT1I
hg38_rmsk_X6A_LINE_range=chr4:138320203-138320388	X6A_LINE
hg38_rmsk_MIRb_range=chr4:138322018-138322270	MIRb
hg38_rmsk_MER5A_range=chr4:138322342-138322456	MER5A
hg38_rmsk_L1MEc_range=chr4:138322889-138323120	L1MEc
hg38_rmsk_L1MEc_range=chr4:138323124-138323865	L1MEc
hg38_rmsk_L1MA10_range=chr4:138323867-138324041	L1MA10
hg38_rmsk_LTR78_range=chr4:138324516-138325043	LTR78
hg38_rmsk_LTR78_range=chr4:138325177-138325319	LTR78
hg38_rmsk_MLT1C_range=chr4:138325358-138325625	MLT1C
hg38_rmsk_AluY_range=chr4:138326460-138326759	AluY
hg38_rmsk_MIR_range=chr4:138328280-138328360	MIR
hg38_rmsk_L3_range=chr4:138328751-138328977	L3
hg38_rmsk_GA-rich_range=chr4:138329064-138329367	GA-rich
hg38_rmsk_L3_range=chr4:138330487-138330675	L3
hg38_rmsk_MER41A_range=chr4:138331337-138331888	MER41A
hg38_rmsk_THE1B_range=chr4:138332344-138332678	THE1B
hg38_rmsk_THE1B-int_range=chr4:138332681-138333560	THE1B-int
hg38_rmsk_THE1B-int_range=chr4:138333556-138333588	THE1B-int
hg38_rmsk_THE1B_range=chr4:138333589-138333898	THE1B
hg38_rmsk_MIRc_range=chr4:138337217-138337289	MIRc
hg38_rmsk_MIRb_range=chr4:138337327-138337517	MIRb
hg38_rmsk_AluJr_range=chr4:138337817-138338079	AluJr
hg38_rmsk_AluSq2_range=chr4:138338450-138338738	AluSq2
hg38_rmsk_MLT1J2_range=chr4:138339001-138339138	MLT1J2
hg38_rmsk_MIR_range=chr4:138339353-138339422	MIR
hg38_rmsk_A-rich_range=chr4:138340216-138340263	A-rich
hg38_rmsk_MLT2B4_range=chr4:138340594-138340646	MLT2B4
hg38_rmsk_MLT1B_range=chr4:138340815-138341197	MLT1B
hg38_rmsk_L2c_range=chr4:138341351-138341679	L2c
hg38_rmsk_MER3_range=chr4:138341803-138341849	MER3
hg38_rmsk_LTR43B_range=chr4:138341850-138342307	LTR43B
hg38_rmsk_AluSp_range=chr4:138342308-138342616	AluSp
hg38_rmsk_LTR43B_range=chr4:138342617-138342700	LTR43B
hg38_rmsk_MER3_range=chr4:138342701-138342869	MER3
hg38_rmsk_MLT2B4_range=chr4:138343051-138343481	MLT2B4
hg38_rmsk_LTR78_range=chr4:138343515-138344307	LTR78
hg38_rmsk_LTR78_range=chr4:138344524-138344696	LTR78
hg38_rmsk_L2c_range=chr4:138344865-138345191	L2c
hg38_rmsk_MLT1D_range=chr4:138345339-138345840	MLT1D
hg38_rmsk_L1PB3_range=chr4:138348554-138348948	L1PB3
hg38_rmsk_L2b_range=chr4:138349007-138349116	L2b
hg38_rmsk_MIR_range=chr4:138350539-138350768	MIR
hg38_rmsk_L1PA8_range=chr4:138351593-138352408	L1PA8
hg38_rmsk_L1PA8_range=chr4:138352406-138353392	L1PA8
hg38_rmsk_AluSc_range=chr4:138353394-138353666	AluSc
hg38_rmsk_MLT1D_range=chr4:138353795-138354013	MLT1D
hg38_rmsk_AluSx1_range=chr4:138354120-138354421	AluSx1
hg38_rmsk_L1P2_range=chr4:138354468-138354612	L1P2
hg38_rmsk_L1PA5_range=chr4:138354776-138360894	L1PA5
hg38_rmsk_Tigger2b_Pri_range=chr4:138360955-138361911	Tigger2b_Pri
hg38_rmsk_MER46C_range=chr4:138361922-138362011	MER46C
hg38_rmsk_HAL1_range=chr4:138362145-138362258	HAL1
hg38_rmsk_HAL1_range=chr4:138362386-138362639	HAL1
hg38_rmsk_MSTA_range=chr4:138362646-138363058	MSTA
hg38_rmsk_HAL1_range=chr4:138363062-138363407	HAL1
hg38_rmsk_HAL1_range=chr4:138363551-138363941	HAL1
hg38_rmsk_L2a_range=chr4:138364293-138364409	L2a
hg38_rmsk_L2c_range=chr4:138364649-138364757	L2c
hg38_rmsk_L1MC3_range=chr4:138364865-138365175	L1MC3
hg38_rmsk_MLT1D_range=chr4:138365177-138365392	MLT1D
hg38_rmsk_L1MC3_range=chr4:138365397-138365640	L1MC3
hg38_rmsk_MLT1D_range=chr4:138365641-138366177	MLT1D
hg38_rmsk_L1MC3_range=chr4:138366178-138366593	L1MC3
hg38_rmsk_MLT1L_range=chr4:138366620-138366965	MLT1L
hg38_rmsk_MLT2C1_range=chr4:138367376-138367692	MLT2C1
hg38_rmsk_L2a_range=chr4:138368548-138368761	L2a
hg38_rmsk_MIR_range=chr4:138368767-138368857	MIR
hg38_rmsk_L3b_range=chr4:138369230-138369341	L3b
hg38_rmsk_L1ME4a_range=chr4:138369532-138369578	L1ME4a
hg38_rmsk_L1MA3_range=chr4:138371647-138373196	L1MA3
hg38_rmsk_THE1B_range=chr4:138373200-138373578	THE1B
hg38_rmsk_THE1B-int_range=chr4:138373585-138375156	THE1B-int
hg38_rmsk_THE1B_range=chr4:138375159-138375510	THE1B
hg38_rmsk_L1MA3_range=chr4:138375511-138378773	L1MA3
hg38_rmsk_L1MA2_range=chr4:138378768-138378822	L1MA2
hg38_rmsk_AluSx1_range=chr4:138379011-138379319	AluSx1
hg38_rmsk_L2c_range=chr4:138379347-138379524	L2c
hg38_rmsk_L2c_range=chr4:138380097-138380911	L2c
hg38_rmsk_LFSINE_Vert_range=chr4:138381278-138381421	LFSINE_Vert
hg38_rmsk_L3_range=chr4:138382669-138382755	L3
hg38_rmsk_L3_range=chr4:138382785-138383016	L3
hg38_rmsk_L1MA7_range=chr4:138385559-138385726	L1MA7
hg38_rmsk_MER5A_range=chr4:138387186-138387352	MER5A
hg38_rmsk_MER115_range=chr4:138387748-138388335	MER115
hg38_rmsk_AluSz_range=chr4:138388393-138388694	AluSz
hg38_rmsk_L1PA10_range=chr4:138388882-138389626	L1PA10
hg38_rmsk_MIR3_range=chr4:138389684-138389823	MIR3
hg38_rmsk_MER103C_range=chr4:138389988-138390110	MER103C
hg38_rmsk_MLT1D_range=chr4:138390388-138390430	MLT1D
hg38_rmsk_MLT1F1_range=chr4:138390445-138390479	MLT1F1
hg38_rmsk_MLT1F1_range=chr4:138390517-138390579	MLT1F1
hg38_rmsk_MLT1D_range=chr4:138390589-138390826	MLT1D
hg38_rmsk_L2c_range=chr4:138391704-138391848	L2c
hg38_rmsk_L1MA9_range=chr4:138391851-138391951	L1MA9
hg38_rmsk_L1MA9_range=chr4:138391979-138392513	L1MA9
hg38_rmsk_L2_range=chr4:138392647-138393158	L2
hg38_rmsk_MamRTE1_range=chr4:138395005-138395216	MamRTE1
hg38_rmsk_L2b_range=chr4:138395658-138395809	L2b
hg38_rmsk_A-rich_range=chr4:138395886-138395927	A-rich
hg38_rmsk_MLT1A0_range=chr4:138396027-138396390	MLT1A0
hg38_rmsk_MLT1A_range=chr4:138396890-138397246	MLT1A
hg38_rmsk_AluSg7_range=chr4:138397666-138397977	AluSg7
hg38_rmsk_MIRc_range=chr4:138399947-138400104	MIRc
hg38_rmsk_MIR3_range=chr4:138400302-138400411	MIR3
hg38_rmsk_THE1D_range=chr4:138402362-138402530	THE1D
hg38_rmsk_THE1D_range=chr4:138402572-138402759	THE1D
hg38_rmsk_AluSz_range=chr4:138402975-138403278	AluSz
hg38_rmsk_MER3_range=chr4:138403635-138403836	MER3
hg38_rmsk_L3b_range=chr4:138404199-138404421	L3b
hg38_rmsk_MIR_range=chr4:138405733-138405960	MIR
hg38_rmsk_LTR78_range=chr4:138406830-138407400	LTR78
hg38_rmsk_L3_range=chr4:138407405-138407481	L3
hg38_rmsk_L1M5_range=chr4:138409569-138409690	L1M5
hg38_rmsk_MamGypsy2-I_range=chr4:138409929-138410024	MamGypsy2-I
hg38_rmsk_MER81_range=chr4:138410061-138410167	MER81
hg38_rmsk_L2a_range=chr4:138410410-138410673	L2a
hg38_rmsk_AluSx1_range=chr4:138410674-138411000	AluSx1
hg38_rmsk_L2a_range=chr4:138411001-138411118	L2a
hg38_rmsk_MIR_range=chr4:138411135-138411377	MIR
hg38_rmsk_AluSx_range=chr4:138411542-138411829	AluSx
hg38_rmsk_MamGypsy2-I_range=chr4:138412035-138412337	MamGypsy2-I
hg38_rmsk_MSTB_range=chr4:138412513-138412940	MSTB
hg38_rmsk_LTR107_Mam_range=chr4:138412947-138413331	LTR107_Mam
hg38_rmsk_AluSz6_range=chr4:138413730-138414039	AluSz6
hg38_rmsk_LTR88b_range=chr4:138414509-138414577	LTR88b
hg38_rmsk_MIR3_range=chr4:138415883-138416023	MIR3
hg38_rmsk_MER5B_range=chr4:138416826-138416982	MER5B
hg38_rmsk_MIRc_range=chr4:138417094-138417298	MIRc
hg38_rmsk_AluSp_range=chr4:138417390-138417698	AluSp
hg38_rmsk_MIR_range=chr4:138418571-138418705	MIR
hg38_rmsk_MIRb_range=chr4:138419480-138419538	MIRb
hg38_rmsk_AluJo_range=chr4:138419605-138419797	AluJo
hg38_rmsk_MamRep137_range=chr4:138420842-138420941	MamRep137
hg38_rmsk_MamRep137_range=chr4:138420957-138421032	MamRep137
hg38_rmsk_MIR3_range=chr4:138421228-138421331	MIR3
hg38_rmsk_L1MB2_range=chr4:138422100-138422203	L1MB2
hg38_rmsk_Arthur1_range=chr4:138422231-138422360	Arthur1
hg38_rmsk_Arthur1_range=chr4:138422399-138422655	Arthur1
hg38_rmsk_AluSx_range=chr4:138422675-138422971	AluSx
hg38_rmsk_Arthur1_range=chr4:138423057-138423364	Arthur1
hg38_rmsk_Arthur1B_range=chr4:138423716-138424058	Arthur1B
hg38_rmsk_L2a_range=chr4:138424735-138424931	L2a
hg38_rmsk_L2a_range=chr4:138424932-138425133	L2a
hg38_rmsk_MLT2A2_range=chr4:138425138-138425691	MLT2A2
hg38_rmsk_L1ME2z_range=chr4:138427190-138428076	L1ME2z
hg38_rmsk_L2a_range=chr4:138428404-138428474	L2a
hg38_rmsk_MIRb_range=chr4:138428548-138428697	MIRb
hg38_rmsk_L2_range=chr4:138429018-138429188	L2
hg38_rmsk_A-rich_range=chr4:138429391-138429435	A-rich
hg38_rmsk_MIR_range=chr4:138430293-138430543	MIR
hg38_rmsk_MIRc_range=chr4:138430612-138430808	MIRc
hg38_rmsk_L1PA8_range=chr4:138431138-138434718	L1PA8
hg38_rmsk_L1PA8_range=chr4:138434718-138436246	L1PA8
hg38_rmsk_MIRc_range=chr4:138436993-138437128	MIRc
hg38_rmsk_L1M5_range=chr4:138437133-138437287	L1M5
hg38_rmsk_MLT1J_range=chr4:138437384-138437814	MLT1J
hg38_rmsk_L1M5_range=chr4:138437822-138438253	L1M5
hg38_rmsk_MIR_range=chr4:138438447-138438554	MIR
hg38_rmsk_MER77_range=chr4:138438562-138439099	MER77
hg38_rmsk_MIRb_range=chr4:138439101-138439233	MIRb
hg38_rmsk_L1ME4c_range=chr4:138439668-138439856	L1ME4c
hg38_rmsk_L2_range=chr4:138439861-138440142	L2
hg38_rmsk_L2_range=chr4:138440144-138440630	L2
hg38_rmsk_L1M5_range=chr4:138440978-138441450	L1M5
hg38_rmsk_L1MC5a_range=chr4:138441458-138442117	L1MC5a
hg38_rmsk_L1M5_range=chr4:138442119-138442477	L1M5
hg38_rmsk_MIRc_range=chr4:138442492-138442607	MIRc
hg38_rmsk_AluYj4_range=chr4:138442693-138443001	AluYj4
hg38_rmsk_MIR3_range=chr4:138443313-138443439	MIR3
hg38_rmsk_MLT1H2_range=chr4:138443949-138444041	MLT1H2
hg38_rmsk_MLT1H2_range=chr4:138444204-138444296	MLT1H2
hg38_rmsk_MIRc_range=chr4:138444471-138444606	MIRc
hg38_rmsk_AluJo_range=chr4:138444654-138444771	AluJo
hg38_rmsk_AluSz6_range=chr4:138446251-138446548	AluSz6
hg38_rmsk_AluJo_range=chr4:138447081-138447391	AluJo
hg38_rmsk_MER57A1_range=chr4:138447598-138448028	MER57A1
hg38_rmsk_AluJo_range=chr4:138448765-138448898	AluJo
hg38_rmsk_L2a_range=chr4:138449486-138449629	L2a
hg38_rmsk_L2a_range=chr4:138449634-138450266	L2a
hg38_rmsk_L2a_range=chr4:138451142-138451255	L2a
hg38_rmsk_MLT1L_range=chr4:138452144-138452226	MLT1L
hg38_rmsk_MLT1H_range=chr4:138452852-138453348	MLT1H
hg38_rmsk_L1PA6_range=chr4:138453892-138453994	L1PA6
hg38_rmsk_LTR78B_range=chr4:138454015-138454216	LTR78B
hg38_rmsk_MER20_range=chr4:138454268-138454477	MER20
hg38_rmsk_MER106A_range=chr4:138454487-138454708	MER106A
hg38_rmsk_LTR78B_range=chr4:138455219-138455396	LTR78B
hg38_rmsk_L2a_range=chr4:138455727-138456183	L2a
hg38_rmsk_L1PA10_range=chr4:138456262-138456471	L1PA10
hg38_rmsk_L1PA10_range=chr4:138456450-138456719	L1PA10
hg38_rmsk_UCON80_range=chr4:138457630-138457752	UCON80
hg38_rmsk_Tigger1_range=chr4:138458306-138459869	Tigger1
hg38_rmsk_L1PA4_range=chr4:138459870-138460356	L1PA4
hg38_rmsk_Tigger1_range=chr4:138460357-138461236	Tigger1
hg38_rmsk_L2b_range=chr4:138461685-138461788	L2b
hg38_rmsk_Charlie4z_range=chr4:138463506-138463585	Charlie4z
hg38_rmsk_L2b_range=chr4:138464007-138464420	L2b
hg38_rmsk_HAL1_range=chr4:138464447-138464636	HAL1
hg38_rmsk_L1ME3G_range=chr4:138464923-138465173	L1ME3G
hg38_rmsk_L1ME3G_range=chr4:138465530-138466256	L1ME3G
hg38_rmsk_L1MB1_range=chr4:138466257-138466413	L1MB1
hg38_rmsk_L1ME3G_range=chr4:138466414-138466545	L1ME3G
hg38_rmsk_MamRep1894_range=chr4:138466548-138466681	MamRep1894
hg38_rmsk_L1ME3G_range=chr4:138466684-138467010	L1ME3G
hg38_rmsk_MLT2B1_range=chr4:138467066-138467505	MLT2B1
hg38_rmsk_Tigger3a_range=chr4:138467564-138467891	Tigger3a
hg38_rmsk_MER4-int_range=chr4:138467896-138467958	MER4-int
hg38_rmsk_MLT2B1_range=chr4:138467986-138468031	MLT2B1
hg38_rmsk_Tigger1_range=chr4:138468245-138469191	Tigger1
hg38_rmsk_AluSx1_range=chr4:138469192-138469464	AluSx1
hg38_rmsk_Tigger1_range=chr4:138469465-138469942	Tigger1
hg38_rmsk_L1PA11_range=chr4:138469943-138472633	L1PA11
hg38_rmsk_Tigger1_range=chr4:138472634-138473590	Tigger1
hg38_rmsk_MIRc_range=chr4:138476705-138476928	MIRc
hg38_rmsk_L1PA5_range=chr4:138478892-138480642	L1PA5
hg38_rmsk_L1PA5_range=chr4:138480636-138480957	L1PA5
hg38_rmsk_AluSz_range=chr4:138482355-138482658	AluSz
hg38_rmsk_L1ME4b_range=chr4:138483317-138484042	L1ME4b
hg38_rmsk_L1P5_range=chr4:138484061-138484120	L1P5
hg38_rmsk_AluSx3_range=chr4:138484148-138484451	AluSx3
hg38_rmsk_L1M5_range=chr4:138484470-138484898	L1M5
hg38_rmsk_MIRb_range=chr4:138485354-138485566	MIRb
hg38_rmsk_MLT1L_range=chr4:138486318-138486408	MLT1L
hg38_rmsk_MIRb_range=chr4:138486849-138487050	MIRb
hg38_rmsk_L2a_range=chr4:138489173-138489324	L2a
hg38_rmsk_Tigger8_range=chr4:138489649-138489935	Tigger8
hg38_rmsk_MIR3_range=chr4:138490328-138490418	MIR3
hg38_rmsk_AluSx_range=chr4:138490433-138490728	AluSx
hg38_rmsk_AluSg4_range=chr4:138490910-138491246	AluSg4
hg38_rmsk_MLT1I_range=chr4:138492356-138492484	MLT1I
hg38_rmsk_MLT1I_range=chr4:138492544-138492691	MLT1I
hg38_rmsk_MIR_range=chr4:138492979-138493204	MIR
hg38_rmsk_MER91C_range=chr4:138493564-138493626	MER91C
hg38_rmsk_MER5A1_range=chr4:138494787-138494954	MER5A1
hg38_rmsk_MamTip2_range=chr4:138496112-138496241	MamTip2
hg38_rmsk_AluY_range=chr4:138496373-138496592	AluY
hg38_rmsk_L1PB1_range=chr4:138496600-138498166	L1PB1
hg38_rmsk_L1PB1_range=chr4:138498166-138500000	L1PB1
hg38_rmsk_L1PBa_range=chr4:138500001-138500334	L1PBa
hg38_rmsk_L1PBa_range=chr4:138500337-138500532	L1PBa
hg38_rmsk_MER67A_range=chr4:138501535-138501614	MER67A
hg38_rmsk_MER67A_range=chr4:138501615-138501659	MER67A
hg38_rmsk_MER67A_range=chr4:138501709-138501829	MER67A
hg38_rmsk_MER67B_range=chr4:138501824-138502134	MER67B
hg38_rmsk_L1PA7_range=chr4:138502194-138504001	L1PA7
hg38_rmsk_AluYe5_range=chr4:138504002-138504301	AluYe5
hg38_rmsk_L1PA7_range=chr4:138504302-138506306	L1PA7
hg38_rmsk_L1PA7_range=chr4:138506332-138507591	L1PA7
hg38_rmsk_L2a_range=chr4:138507898-138508464	L2a
hg38_rmsk_L2a_range=chr4:138508537-138508921	L2a
hg38_rmsk_L2-3_Crp_range=chr4:138508932-138509067	L2-3_Crp
hg38_rmsk_L2a_range=chr4:138509103-138509593	L2a
hg38_rmsk_MLT1J_range=chr4:138509964-138510386	MLT1J
hg38_rmsk_MIR_range=chr4:138511901-138512069	MIR
hg38_rmsk_L2b_range=chr4:138513113-138513517	L2b
hg38_rmsk_L2c_range=chr4:138513925-138514207	L2c
hg38_rmsk_MIR_range=chr4:138514235-138514477	MIR
hg38_rmsk_Charlie9_range=chr4:138514813-138514871	Charlie9
hg38_rmsk_L1ME1_range=chr4:138515024-138515888	L1ME1
hg38_rmsk_L2c_range=chr4:138515935-138516267	L2c
hg38_rmsk_L2b_range=chr4:138516401-138516797	L2b
hg38_rmsk_MIR_range=chr4:138516945-138517076	MIR
hg38_rmsk_MLT1J2_range=chr4:138517077-138517485	MLT1J2
hg38_rmsk_AluSx1_range=chr4:138517515-138517810	AluSx1
hg38_rmsk_MIR_range=chr4:138517902-138518152	MIR
hg38_rmsk_AluJb_range=chr4:138520884-138521017	AluJb
hg38_rmsk_AluJb_range=chr4:138521309-138521448	AluJb
hg38_rmsk_L1PA16_range=chr4:138521472-138527621	L1PA16
hg38_rmsk_MER58A_range=chr4:138528261-138528477	MER58A
hg38_rmsk_Charlie15a_range=chr4:138528571-138528673	Charlie15a
hg38_rmsk_L1ME3G_range=chr4:138528995-138530440	L1ME3G
hg38_rmsk_L1PA7_range=chr4:138530441-138531129	L1PA7
hg38_rmsk_L1ME3G_range=chr4:138531130-138535477	L1ME3G
hg38_rmsk_MER21A_range=chr4:138535485-138535863	MER21A
hg38_rmsk_MSTA_range=chr4:138535864-138536243	MSTA
hg38_rmsk_MER21A_range=chr4:138536244-138536562	MER21A
hg38_rmsk_MER21A_range=chr4:138536584-138536644	MER21A
hg38_rmsk_MER21A_range=chr4:138536654-138536802	MER21A
hg38_rmsk_L1MA5_range=chr4:138536807-138537661	L1MA5
hg38_rmsk_MER5A1_range=chr4:138537796-138537950	MER5A1
hg38_rmsk_MER5A1_range=chr4:138539407-138539548	MER5A1
hg38_rmsk_L2a_range=chr4:138541285-138541364	L2a
hg38_rmsk_AluSx4_range=chr4:138546529-138546826	AluSx4
hg38_rmsk_L1PA8A_range=chr4:138546827-138547724	L1PA8A
hg38_rmsk_L1HS_range=chr4:138547724-138552054	L1HS
hg38_rmsk_L1PA8A_range=chr4:138552086-138552994	L1PA8A
hg38_rmsk_LTR12C_range=chr4:138552995-138553470	LTR12C
hg38_rmsk_LTR12C_range=chr4:138553483-138553750	LTR12C
hg38_rmsk_MIR_range=chr4:138554355-138554471	MIR
hg38_rmsk_Kanga11a_range=chr4:138554472-138554545	Kanga11a
hg38_rmsk_Kanga1a_range=chr4:138554769-138554834	Kanga1a
hg38_rmsk_MIRb_range=chr4:138554835-138554928	MIRb
hg38_rmsk_MER91C_range=chr4:138555750-138555852	MER91C
hg38_rmsk_L1MC4_range=chr4:138557123-138557401	L1MC4
hg38_rmsk_L1MC4_range=chr4:138557439-138557524	L1MC4
hg38_rmsk_L1MC4_range=chr4:138557593-138557928	L1MC4
hg38_rmsk_L1MC4_range=chr4:138557938-138558255	L1MC4
hg38_rmsk_MIR3_range=chr4:138558478-138558618	MIR3
hg38_rmsk_Tigger5_range=chr4:138559769-138560098	Tigger5
hg38_rmsk_L2_range=chr4:138560231-138560454	L2
hg38_rmsk_L1MEd_range=chr4:138562556-138563083	L1MEd
hg38_rmsk_MIR_range=chr4:138563341-138563441	MIR
hg38_rmsk_AluSx3_range=chr4:138563442-138563737	AluSx3
hg38_rmsk_MIR_range=chr4:138563738-138563890	MIR
hg38_rmsk_MIRb_range=chr4:138563896-138564098	MIRb
hg38_rmsk_L2a_range=chr4:138564204-138564336	L2a
hg38_rmsk_L2a_range=chr4:138564363-138564950	L2a
hg38_rmsk_MLT1M_range=chr4:138564989-138565128	MLT1M
hg38_rmsk_L2a_range=chr4:138565149-138565297	L2a
hg38_rmsk_Charlie29a_range=chr4:138566485-138566635	Charlie29a
hg38_rmsk_AluSc_range=chr4:138566642-138566939	AluSc
hg38_rmsk_Charlie29a_range=chr4:138567467-138567635	Charlie29a
hg38_rmsk_Chap1_Mam_range=chr4:138567896-138568121	Chap1_Mam
hg38_rmsk_MIRb_range=chr4:138568639-138568857	MIRb
hg38_rmsk_Tigger3b_range=chr4:138568950-138569634	Tigger3b
hg38_rmsk_L1PA4_range=chr4:138569635-138570917	L1PA4
hg38_rmsk_L1PA4_range=chr4:138570924-138571263	L1PA4
hg38_rmsk_Tigger3b_range=chr4:138571724-138571992	Tigger3b
hg38_rmsk_Tigger3b_range=chr4:138572102-138572331	Tigger3b
hg38_rmsk_MIRb_range=chr4:138572333-138572457	MIRb
hg38_rmsk_MIR_range=chr4:138572499-138572737	MIR
hg38_rmsk_L1PA3_range=chr4:138572853-138573098	L1PA3
hg38_rmsk_L1ME5_range=chr4:138573950-138574065	L1ME5
hg38_rmsk_AluJo_range=chr4:138574066-138574325	AluJo
hg38_rmsk_L1ME5_range=chr4:138574326-138574656	L1ME5
hg38_rmsk_L1M5_range=chr4:138574789-138574904	L1M5
hg38_rmsk_Tigger15a_range=chr4:138575365-138575438	Tigger15a
hg38_rmsk_LTR89_range=chr4:138575805-138575976	LTR89
hg38_rmsk_L1M3f_range=chr4:138576287-138577378	L1M3f
hg38_rmsk_THE1B-int_range=chr4:138577387-138577897	THE1B-int
hg38_rmsk_THE1B_range=chr4:138577898-138578239	THE1B
hg38_rmsk_L1M3f_range=chr4:138578241-138579022	L1M3f
hg38_rmsk_L1M3f_range=chr4:138579021-138579351	L1M3f
hg38_rmsk_L1MA4_range=chr4:138579386-138580004	L1MA4
hg38_rmsk_L1MA4_range=chr4:138580036-138580669	L1MA4
hg38_rmsk_AluSz6_range=chr4:138580670-138580977	AluSz6
hg38_rmsk_L1MA4_range=chr4:138580978-138581909	L1MA4
hg38_rmsk_MLT2A1_range=chr4:138582126-138582574	MLT2A1
hg38_rmsk_MER63A_range=chr4:138582618-138582790	MER63A
hg38_rmsk_L2a_range=chr4:138582857-138582980	L2a
hg38_rmsk_L1MEj_range=chr4:138582990-138583467	L1MEj
hg38_rmsk_L1MEj_range=chr4:138583887-138585545	L1MEj
hg38_rmsk_L2a_range=chr4:138585554-138585969	L2a
hg38_rmsk_L2a_range=chr4:138586056-138586199	L2a
hg38_rmsk_MER45A_range=chr4:138586209-138586377	MER45A
hg38_rmsk_L2a_range=chr4:138586395-138587998	L2a
hg38_rmsk_L2_range=chr4:138588003-138588113	L2
hg38_rmsk_MER63C_range=chr4:138588118-138588977	MER63C
hg38_rmsk_L3_range=chr4:138589497-138589535	L3
hg38_rmsk_L1MD2_range=chr4:138589826-138590748	L1MD2
hg38_rmsk_LTR104_Mam_range=chr4:138593056-138593208	LTR104_Mam
hg38_rmsk_L2b_range=chr4:138594230-138594505	L2b
hg38_rmsk_MLT1D_range=chr4:138594533-138594997	MLT1D
hg38_rmsk_L2b_range=chr4:138594998-138595161	L2b
hg38_rmsk_GA-rich_range=chr4:138595717-138595785	GA-rich
hg38_rmsk_L2b_range=chr4:138595803-138595899	L2b
hg38_rmsk_MIRb_range=chr4:138595934-138595985	MIRb
hg38_rmsk_Plat_L3_range=chr4:138596320-138596378	Plat_L3
hg38_rmsk_MIR3_range=chr4:138596609-138596706	MIR3
hg38_rmsk_A-rich_range=chr4:138597768-138597800	A-rich
hg38_rmsk_LTR33C_range=chr4:138598813-138598978	LTR33C
hg38_rmsk_LTR33C_range=chr4:138599014-138599208	LTR33C
hg38_rmsk_L2b_range=chr4:138599349-138599420	L2b
hg38_rmsk_Tigger1_range=chr4:138599681-138600476	Tigger1
hg38_rmsk_AluSx1_range=chr4:138600477-138600772	AluSx1
hg38_rmsk_Tigger1_range=chr4:138600773-138601264	Tigger1
hg38_rmsk_AluSg7_range=chr4:138601265-138601551	AluSg7
hg38_rmsk_Tigger1_range=chr4:138601552-138602726	Tigger1
hg38_rmsk_AluSq2_range=chr4:138602972-138603277	AluSq2
hg38_rmsk_L2b_range=chr4:138603454-138603567	L2b
hg38_rmsk_L1MA9_range=chr4:138604319-138605452	L1MA9
hg38_rmsk_L1M3_range=chr4:138605464-138606141	L1M3
hg38_rmsk_LTR47A2_range=chr4:138606142-138606514	LTR47A2
hg38_rmsk_L1M3_range=chr4:138606515-138606742	L1M3
hg38_rmsk_LTR105_Mam_range=chr4:138606757-138607180	LTR105_Mam
hg38_rmsk_Charlie8_range=chr4:138607207-138607326	Charlie8
hg38_rmsk_LTR33_range=chr4:138607920-138608368	LTR33
hg38_rmsk_AluYb9_range=chr4:138608648-138608966	AluYb9
hg38_rmsk_AluSz6_range=chr4:138609679-138609978	AluSz6
hg38_rmsk_LTR16E1_range=chr4:138610436-138610676	LTR16E1
hg38_rmsk_L1ME3A_range=chr4:138611080-138611202	L1ME3A
hg38_rmsk_MER110A_range=chr4:138611230-138611349	MER110A
hg38_rmsk_MLT2B2_range=chr4:138611420-138611522	MLT2B2
hg38_rmsk_MER110A_range=chr4:138611524-138611764	MER110A
hg38_rmsk_MER58A_range=chr4:138611806-138611923	MER58A
hg38_rmsk_LTR37A_range=chr4:138611920-138612197	LTR37A
hg38_rmsk_MLT2B1_range=chr4:138612198-138612435	MLT2B1
hg38_rmsk_MLT2B1_range=chr4:138612518-138612753	MLT2B1
hg38_rmsk_LTR37A_range=chr4:138612754-138612868	LTR37A
hg38_rmsk_L1ME3A_range=chr4:138612902-138613062	L1ME3A
hg38_rmsk_L1ME4b_range=chr4:138613123-138613470	L1ME4b
hg38_rmsk_MER5A_range=chr4:138615155-138615280	MER5A
hg38_rmsk_LTR1F_range=chr4:138615418-138616154	LTR1F
hg38_rmsk_Charlie4z_range=chr4:138616331-138616425	Charlie4z
hg38_rmsk_MLT1H_range=chr4:138617226-138617652	MLT1H
hg38_rmsk_MIR1_Amn_range=chr4:138618819-138618908	MIR1_Amn
hg38_rmsk_L1MEc_range=chr4:138619071-138620924	L1MEc
hg38_rmsk_AluSx3_range=chr4:138620925-138621228	AluSx3
hg38_rmsk_L1MEc_range=chr4:138621229-138621464	L1MEc
hg38_rmsk_LTR8_range=chr4:138621465-138621779	LTR8
hg38_rmsk_LTR17_range=chr4:138621787-138622536	LTR17
hg38_rmsk_HERV17-int_range=chr4:138622539-138627057	HERV17-int
hg38_rmsk_LTR17_range=chr4:138627058-138627199	LTR17
hg38_rmsk_LTR8_range=chr4:138627217-138627597	LTR8
hg38_rmsk_L1MEc_range=chr4:138627598-138627795	L1MEc
hg38_rmsk_OldhAT1_range=chr4:138628958-138629009	OldhAT1
hg38_rmsk_MIRb_range=chr4:138630658-138630837	MIRb
hg38_rmsk_L2_range=chr4:138630893-138630990	L2
hg38_rmsk_MIRb_range=chr4:138631243-138631402	MIRb
hg38_rmsk_L3_range=chr4:138632031-138632091	L3
hg38_rmsk_L2c_range=chr4:138632239-138633326	L2c
hg38_rmsk_L2c_range=chr4:138633386-138633526	L2c
hg38_rmsk_L3b_range=chr4:138633833-138634631	L3b
hg38_rmsk_L3b_range=chr4:138634780-138634892	L3b
hg38_rmsk_LTR85a_range=chr4:138635468-138635552	LTR85a
hg38_rmsk_MIR3_range=chr4:138636209-138636267	MIR3
hg38_rmsk_MER113_range=chr4:138638035-138638541	MER113
hg38_rmsk_MER20_range=chr4:138638598-138638787	MER20
hg38_rmsk_MamSINE1_range=chr4:138639889-138640076	MamSINE1
hg38_rmsk_L2a_range=chr4:138640122-138640217	L2a
hg38_rmsk_AluJb_range=chr4:138640650-138640968	AluJb
hg38_rmsk_L2c_range=chr4:138641532-138642292	L2c
hg38_rmsk_AluSp_range=chr4:138642336-138642640	AluSp
hg38_rmsk_MIRb_range=chr4:138642829-138643089	MIRb
hg38_rmsk_MIRc_range=chr4:138644250-138644492	MIRc
hg38_rmsk_HAL1_range=chr4:138645100-138645151	HAL1
hg38_rmsk_AluSz6_range=chr4:138645469-138645742	AluSz6
hg38_rmsk_L2b_range=chr4:138646032-138646368	L2b
hg38_rmsk_MER97a_range=chr4:138646646-138647470	MER97a
hg38_rmsk_MLT1B_range=chr4:138647768-138648153	MLT1B
hg38_rmsk_THE1D_range=chr4:138648334-138648700	THE1D
hg38_rmsk_MER21B_range=chr4:138650864-138651283	MER21B
hg38_rmsk_MIR_range=chr4:138651401-138651465	MIR
hg38_rmsk_L1MB7_range=chr4:138651788-138651980	L1MB7
hg38_rmsk_MER31B_range=chr4:138651981-138652218	MER31B
hg38_rmsk_MSTA_range=chr4:138652219-138652638	MSTA
hg38_rmsk_MER31B_range=chr4:138652639-138652866	MER31B
hg38_rmsk_L1MB7_range=chr4:138652867-138653392	L1MB7
hg38_rmsk_L3b_range=chr4:138654312-138654458	L3b
hg38_rmsk_MLT1L_range=chr4:138654551-138654732	MLT1L
hg38_rmsk_Charlie29a_range=chr4:138654864-138654974	Charlie29a
hg38_rmsk_PABL_B_range=chr4:138656105-138656538	PABL_B
hg38_rmsk_MER57A1_range=chr4:138656539-138656968	MER57A1
hg38_rmsk_PABL_B_range=chr4:138656969-138657159	PABL_B
hg38_rmsk_AluY_range=chr4:138657692-138657994	AluY
hg38_rmsk_GA-rich_range=chr4:138659362-138659461	GA-rich
hg38_rmsk_MER41C_range=chr4:138661497-138662036	MER41C
hg38_rmsk_L2a_range=chr4:138662811-138662991	L2a
hg38_rmsk_MLT1G1_range=chr4:138664888-138665411	MLT1G1
hg38_rmsk_Charlie15a_range=chr4:138665591-138665713	Charlie15a
hg38_rmsk_MLT1B_range=chr4:138666783-138667181	MLT1B
hg38_rmsk_LTR88c_range=chr4:138667286-138667319	LTR88c
hg38_rmsk_AluSp_range=chr4:138667320-138667599	AluSp
hg38_rmsk_LTR88c_range=chr4:138667638-138667712	LTR88c
hg38_rmsk_MSTB_range=chr4:138667713-138668118	MSTB
hg38_rmsk_LTR88c_range=chr4:138668119-138668373	LTR88c
hg38_rmsk_AmnSINE1_range=chr4:138669394-138669540	AmnSINE1
hg38_rmsk_LTR33_range=chr4:138670218-138670342	LTR33
hg38_rmsk_L2a_range=chr4:138670733-138670848	L2a
hg38_rmsk_L2c_range=chr4:138671068-138671396	L2c
hg38_rmsk_L2c_range=chr4:138672172-138672243	L2c
hg38_rmsk_MIR1_Amn_range=chr4:138672618-138672672	MIR1_Amn
hg38_rmsk_MIRb_range=chr4:138673961-138674101	MIRb
hg38_rmsk_Charlie23a_range=chr4:138674566-138674896	Charlie23a
hg38_rmsk_MER124_range=chr4:138675821-138675961	MER124
hg38_rmsk_MIRb_range=chr4:138676405-138676590	MIRb
hg38_rmsk_MER5A_range=chr4:138677107-138677189	MER5A
hg38_rmsk_MER3_range=chr4:138678960-138679153	MER3
hg38_rmsk_AluSg4_range=chr4:138679866-138680139	AluSg4
hg38_rmsk_L2a_range=chr4:138680382-138680499	L2a
hg38_rmsk_Eulor6C_range=chr4:138680939-138681009	Eulor6C
hg38_rmsk_MER5A_range=chr4:138681836-138682011	MER5A
hg38_rmsk_A-rich_range=chr4:138682404-138682621	A-rich
hg38_rmsk_MLT1D_range=chr4:138683976-138684458	MLT1D
hg38_rmsk_L2b_range=chr4:138686929-138686981	L2b
hg38_rmsk_MIRb_range=chr4:138687163-138687337	MIRb
hg38_rmsk_Tigger20a_range=chr4:138687533-138687836	Tigger20a
hg38_rmsk_MIR_range=chr4:138689324-138689435	MIR
hg38_rmsk_L1PA16_range=chr4:138689677-138689958	L1PA16
hg38_rmsk_MamRep605_range=chr4:138690044-138690383	MamRep605
hg38_rmsk_L2b_range=chr4:138690403-138690428	L2b
hg38_rmsk_L2b_range=chr4:138690462-138690565	L2b
hg38_rmsk_L2b_range=chr4:138690662-138690909	L2b
hg38_rmsk_MIRb_range=chr4:138691218-138691413	MIRb
hg38_rmsk_MLT1A0_range=chr4:138691620-138691792	MLT1A0
hg38_rmsk_MLT2A1_range=chr4:138691793-138691827	MLT2A1
hg38_rmsk_MLT2A1_range=chr4:138691889-138692268	MLT2A1
hg38_rmsk_MLT1A0_range=chr4:138692269-138692457	MLT1A0
hg38_rmsk_MSTA_range=chr4:138693020-138693398	MSTA
hg38_rmsk_A-rich_range=chr4:138694080-138694126	A-rich
hg38_rmsk_L1M5_range=chr4:138694163-138694496	L1M5
hg38_rmsk_L2a_range=chr4:138694562-138695599	L2a
hg38_rmsk_FLAM_C_range=chr4:138695624-138695743	FLAM_C
hg38_rmsk_L1ME4c_range=chr4:138695775-138696119	L1ME4c
hg38_rmsk_LTR82A_range=chr4:138696120-138696953	LTR82A
hg38_rmsk_AluJb_range=chr4:138700170-138700293	AluJb
hg38_rmsk_MIR3_range=chr4:138700403-138700562	MIR3
hg38_rmsk_LTR33_range=chr4:138700923-138701304	LTR33
hg38_rmsk_CR1-13_AMi_range=chr4:138702045-138702151	CR1-13_AMi
hg38_rmsk_MLT1D_range=chr4:138703261-138703519	MLT1D
hg38_rmsk_L2a_range=chr4:138703522-138703909	L2a
hg38_rmsk_AluSx3_range=chr4:138704001-138704312	AluSx3
hg38_rmsk_MIR_range=chr4:138704338-138704509	MIR
hg38_rmsk_MER21C_range=chr4:138705020-138705178	MER21C
hg38_rmsk_MIRb_range=chr4:138706855-138706994	MIRb
hg38_rmsk_L2c_range=chr4:138708789-138709043	L2c
hg38_rmsk_L2c_range=chr4:138709321-138709962	L2c
hg38_rmsk_MLT1M_range=chr4:138709986-138710503	MLT1M
hg38_rmsk_THE1D_range=chr4:138710511-138710890	THE1D
hg38_rmsk_MER5A_range=chr4:138711916-138712014	MER5A
hg38_rmsk_AluJb_range=chr4:138712015-138712214	AluJb
hg38_rmsk_MER5A_range=chr4:138712215-138712277	MER5A
hg38_rmsk_MER5B_range=chr4:138712325-138712415	MER5B
hg38_rmsk_MER103C_range=chr4:138712439-138712604	MER103C
hg38_rmsk_AluSx4_range=chr4:138712635-138712924	AluSx4
hg38_rmsk_MER20_range=chr4:138713811-138714050	MER20
hg38_rmsk_L1ME4c_range=chr4:138714510-138714674	L1ME4c
hg38_rmsk_L1ME4a_range=chr4:138714757-138714967	L1ME4a
hg38_rmsk_L1ME4a_range=chr4:138715026-138715146	L1ME4a
hg38_rmsk_L3_range=chr4:138715742-138715801	L3
hg38_rmsk_MER94B_range=chr4:138716319-138716436	MER94B
hg38_rmsk_PABL_A_range=chr4:138718229-138718863	PABL_A
hg38_rmsk_MLT1A1_range=chr4:138718865-138719223	MLT1A1
hg38_rmsk_L1ME4a_range=chr4:138719642-138719943	L1ME4a
hg38_rmsk_AluSz6_range=chr4:138719944-138720225	AluSz6
hg38_rmsk_L1ME4a_range=chr4:138720226-138720327	L1ME4a
hg38_rmsk_L2c_range=chr4:138723788-138723981	L2c
hg38_rmsk_L2c_range=chr4:138724007-138724241	L2c
hg38_rmsk_MIRb_range=chr4:138727184-138727392	MIRb
hg38_rmsk_MER5A_range=chr4:138728480-138728633	MER5A
hg38_rmsk_MER5A_range=chr4:138728861-138728916	MER5A
hg38_rmsk_MIRb_range=chr4:138729099-138729273	MIRb
hg38_rmsk_L1MA5A_range=chr4:138729281-138731507	L1MA5A
hg38_rmsk_MLT1A0_range=chr4:138731812-138732154	MLT1A0
hg38_rmsk_THE1D_range=chr4:138732155-138732532	THE1D
hg38_rmsk_MLT1A0_range=chr4:138732533-138732552	MLT1A0
hg38_rmsk_MIR_range=chr4:138733279-138733347	MIR
hg38_rmsk_MIR3_range=chr4:138733499-138733650	MIR3
hg38_rmsk_L2c_range=chr4:138734037-138734189	L2c
hg38_rmsk_L2b_range=chr4:138736001-138736085	L2b
hg38_rmsk_MIRb_range=chr4:138737407-138737631	MIRb
hg38_rmsk_L2b_range=chr4:138737921-138738015	L2b
hg38_rmsk_SVA_C_range=chr4:138738762-138740140	SVA_C
hg38_rmsk_LTR5_Hs_range=chr4:138740026-138740154	LTR5_Hs
hg38_rmsk_Eulor1_range=chr4:138742128-138742377	Eulor1
hg38_rmsk_L2a_range=chr4:138743140-138743177	L2a
hg38_rmsk_MIR_range=chr4:138743195-138743448	MIR
hg38_rmsk_MIRb_range=chr4:138743787-138743952	MIRb
hg38_rmsk_MLT1J2_range=chr4:138743959-138744316	MLT1J2
hg38_rmsk_MIRb_range=chr4:138744340-138744421	MIRb
hg38_rmsk_L4_C_Mam_range=chr4:138744457-138744759	L4_C_Mam
hg38_rmsk_MamRTE1_range=chr4:138744891-138745145	MamRTE1
hg38_rmsk_MLT1H_range=chr4:138745224-138745423	MLT1H
hg38_rmsk_MLT1H_range=chr4:138745526-138745860	MLT1H
hg38_rmsk_MLT1I_range=chr4:138745897-138745999	MLT1I
hg38_rmsk_AluYc_range=chr4:138746000-138746280	AluYc
hg38_rmsk_MLT1I_range=chr4:138746281-138746357	MLT1I
hg38_rmsk_MLT1I-int_range=chr4:138746358-138746688	MLT1I-int
hg38_rmsk_A-rich_range=chr4:138748125-138748181	A-rich
hg38_rmsk_MLT1F2_range=chr4:138749096-138749655	MLT1F2
hg38_rmsk_L1ME2z_range=chr4:138749927-138750101	L1ME2z
hg38_rmsk_MLT1J2_range=chr4:138750198-138750283	MLT1J2
hg38_rmsk_MLT1J2_range=chr4:138750370-138750554	MLT1J2
hg38_rmsk_AluY_range=chr4:138751672-138751970	AluY
hg38_rmsk_L1PA16_range=chr4:138751971-138751994	L1PA16
hg38_rmsk_MSTA_range=chr4:138751995-138752130	MSTA
hg38_rmsk_MSTA_range=chr4:138752195-138752548	MSTA
hg38_rmsk_L1PA16_range=chr4:138752549-138753127	L1PA16
hg38_rmsk_L1PA16_range=chr4:138753128-138754092	L1PA16
hg38_rmsk_AluYk3_range=chr4:138755452-138755749	AluYk3
hg38_rmsk_MSTD_range=chr4:138755946-138756283	MSTD
hg38_rmsk_MIRc_range=chr4:138757086-138757231	MIRc
hg38_rmsk_MIR3_range=chr4:138757508-138757641	MIR3
hg38_rmsk_MIRb_range=chr4:138757768-138757970	MIRb
hg38_rmsk_MIRb_range=chr4:138758014-138758080	MIRb
hg38_rmsk_L2c_range=chr4:138758097-138758242	L2c
hg38_rmsk_MER58B_range=chr4:138758243-138758569	MER58B
hg38_rmsk_L2c_range=chr4:138758570-138758785	L2c
hg38_rmsk_L2b_range=chr4:138759648-138759785	L2b
hg38_rmsk_LTR88b_range=chr4:138759978-138760193	LTR88b
hg38_rmsk_A-rich_range=chr4:138761056-138761126	A-rich
hg38_rmsk_MIR_range=chr4:138761228-138761463	MIR
hg38_rmsk_AluJr_range=chr4:138761469-138761775	AluJr
hg38_rmsk_MIR3_range=chr4:138761901-138762020	MIR3
hg38_rmsk_MIRb_range=chr4:138763157-138763349	MIRb
hg38_rmsk_L1MB3_range=chr4:138763631-138763853	L1MB3
hg38_rmsk_MER91A_range=chr4:138763878-138764057	MER91A
hg38_rmsk_MIRb_range=chr4:138764073-138764173	MIRb
hg38_rmsk_MIR_range=chr4:138765310-138765553	MIR
hg38_rmsk_MLT1H1_range=chr4:138766525-138766709	MLT1H1
hg38_rmsk_MER1B_range=chr4:138766710-138767005	MER1B
hg38_rmsk_MLT1H1_range=chr4:138767006-138767139	MLT1H1
hg38_rmsk_L4_A_Mam_range=chr4:138767141-138767386	L4_A_Mam
hg38_rmsk_AluJo_range=chr4:138767458-138767648	AluJo
hg38_rmsk_L1MB3_range=chr4:138768126-138768294	L1MB3
hg38_rmsk_AluSg7_range=chr4:138768295-138768597	AluSg7
hg38_rmsk_L1MB3_range=chr4:138768598-138769002	L1MB3
hg38_rmsk_L2c_range=chr4:138769224-138769340	L2c
hg38_rmsk_L2a_range=chr4:138769902-138770171	L2a
hg38_rmsk_AluJb_range=chr4:138770172-138770474	AluJb
hg38_rmsk_MER47C_range=chr4:138770689-138770753	MER47C
hg38_rmsk_MLT1A1_range=chr4:138770756-138771074	MLT1A1
hg38_rmsk_LTR88c_range=chr4:138772086-138772239	LTR88c
hg38_rmsk_L1ME3Cz_range=chr4:138772969-138773176	L1ME3Cz
hg38_rmsk_AluSz_range=chr4:138774097-138774379	AluSz
hg38_rmsk_HAL1_range=chr4:138774441-138774616	HAL1
hg38_rmsk_L1MC4a_range=chr4:138774723-138774956	L1MC4a
hg38_rmsk_LTR79_range=chr4:138774968-138775345	LTR79
hg38_rmsk_Charlie1b_range=chr4:138775360-138775837	Charlie1b
hg38_rmsk_HAL1_range=chr4:138776241-138776541	HAL1
hg38_rmsk_HAL1_range=chr4:138776588-138777285	HAL1
hg38_rmsk_MLT1F_range=chr4:138777286-138777760	MLT1F
hg38_rmsk_HAL1_range=chr4:138777761-138777938	HAL1
hg38_rmsk_HAL1_range=chr4:138778038-138778439	HAL1
hg38_rmsk_AluSx1_range=chr4:138778534-138778827	AluSx1
hg38_rmsk_MLT2B3_range=chr4:138779047-138779171	MLT2B3
hg38_rmsk_MLT2B3_range=chr4:138779263-138779670	MLT2B3
hg38_rmsk_L1PA7_range=chr4:138779671-138785591	L1PA7
hg38_rmsk_AluYj4_range=chr4:138785701-138785762	AluYj4
hg38_rmsk_L1PA7_range=chr4:138785796-138786192	L1PA7
hg38_rmsk_MLT2B3_range=chr4:138786201-138786264	MLT2B3
hg38_rmsk_MLT1G1_range=chr4:138786308-138786365	MLT1G1
hg38_rmsk_L2a_range=chr4:138787775-138787803	L2a
hg38_rmsk_MSTB_range=chr4:138787804-138788222	MSTB
hg38_rmsk_L2a_range=chr4:138788223-138788264	L2a
hg38_rmsk_MLT1G1_range=chr4:138788265-138788794	MLT1G1
hg38_rmsk_L2a_range=chr4:138788795-138789477	L2a
hg38_rmsk_LTR85c_range=chr4:138791934-138792124	LTR85c
hg38_rmsk_LTR85c_range=chr4:138792273-138792622	LTR85c
hg38_rmsk_MamSINE1_range=chr4:138792801-138793003	MamSINE1
hg38_rmsk_MSTA_range=chr4:138793046-138793424	MSTA
hg38_rmsk_GA-rich_range=chr4:138793568-138793785	GA-rich
hg38_rmsk_MLT1D_range=chr4:138794423-138794911	MLT1D
hg38_rmsk_MLT1L_range=chr4:138796395-138796554	MLT1L
hg38_rmsk_AluSx1_range=chr4:138796609-138796868	AluSx1
hg38_rmsk_L2c_range=chr4:138798250-138798788	L2c
hg38_rmsk_MIRb_range=chr4:138798864-138799046	MIRb
hg38_rmsk_L2a_range=chr4:138799087-138799184	L2a
hg38_rmsk_MIRb_range=chr4:138799195-138799451	MIRb
hg38_rmsk_L2c_range=chr4:138799506-138800356	L2c
hg38_rmsk_AluSq_range=chr4:138801348-138801659	AluSq
hg38_rmsk_MER103C_range=chr4:138801868-138802036	MER103C
hg38_rmsk_MARNA_range=chr4:138806009-138806085	MARNA
hg38_rmsk_MARNA_range=chr4:138806169-138806318	MARNA
hg38_rmsk_MIRb_range=chr4:138807571-138807654	MIRb
hg38_rmsk_L3b_range=chr4:138808794-138808884	L3b
hg38_rmsk_L2a_range=chr4:138809178-138809296	L2a
hg38_rmsk_L2a_range=chr4:138809347-138809548	L2a
hg38_rmsk_MER124_range=chr4:138809564-138809660	MER124
hg38_rmsk_L2b_range=chr4:138809966-138810081	L2b
hg38_rmsk_L2b_range=chr4:138810139-138810216	L2b
hg38_rmsk_MIR3_range=chr4:138810230-138810325	MIR3
hg38_rmsk_AluSg4_range=chr4:138810345-138810669	AluSg4
hg38_rmsk_AluY_range=chr4:138810990-138811298	AluY
hg38_rmsk_MADE1_range=chr4:138811682-138811761	MADE1
hg38_rmsk_L1MB8_range=chr4:138811998-138812364	L1MB8
hg38_rmsk_MLT1A_range=chr4:138812365-138812725	MLT1A
hg38_rmsk_L1MB8_range=chr4:138812726-138812795	L1MB8
hg38_rmsk_MIRc_range=chr4:138812814-138812885	MIRc
hg38_rmsk_L1ME3G_range=chr4:138813760-138814059	L1ME3G
hg38_rmsk_AluSx_range=chr4:138814060-138814349	AluSx
hg38_rmsk_L1ME3G_range=chr4:138814350-138814584	L1ME3G
hg38_rmsk_L1PA4_range=chr4:138814585-138814739	L1PA4
hg38_rmsk_L1ME3G_range=chr4:138814740-138814802	L1ME3G
hg38_rmsk_L1ME3G_range=chr4:138814977-138815201	L1ME3G
hg38_rmsk_MER103C_range=chr4:138816475-138816656	MER103C
hg38_rmsk_MLT1F_range=chr4:138816961-138817459	MLT1F
hg38_rmsk_AluYf1_range=chr4:138818306-138818611	AluYf1
hg38_rmsk_GA-rich_range=chr4:138818738-138818798	GA-rich
hg38_rmsk_AluSx1_range=chr4:138818814-138819109	AluSx1
hg38_rmsk_L1PA16_range=chr4:138820303-138820658	L1PA16
hg38_rmsk_L3_range=chr4:138820823-138820934	L3
hg38_rmsk_L3b_range=chr4:138821521-138821610	L3b
hg38_rmsk_CR1-3_Croc_range=chr4:138822759-138822953	CR1-3_Croc
hg38_rmsk_L3_range=chr4:138823446-138823645	L3
hg38_rmsk_AluY_range=chr4:138824386-138824685	AluY
hg38_rmsk_L3_range=chr4:138825109-138825189	L3
hg38_rmsk_L1ME4a_range=chr4:138825259-138825458	L1ME4a
hg38_rmsk_L1MC4_range=chr4:138825625-138825749	L1MC4
hg38_rmsk_AluSz_range=chr4:138825750-138826051	AluSz
hg38_rmsk_L1MC4_range=chr4:138826052-138826416	L1MC4
hg38_rmsk_G-rich_range=chr4:138826430-138826474	G-rich
hg38_rmsk_MIR1_Amn_range=chr4:138826708-138826801	MIR1_Amn
hg38_rmsk_MER5A1_range=chr4:138827501-138827664	MER5A1
hg38_rmsk_L1MA8_range=chr4:138828005-138828684	L1MA8
hg38_rmsk_L2b_range=chr4:138828902-138829008	L2b
hg38_rmsk_LTR88b_range=chr4:138829295-138829649	LTR88b
hg38_rmsk_AluSz6_range=chr4:138829703-138829994	AluSz6
hg38_rmsk_MLT1D_range=chr4:138830477-138830647	MLT1D
hg38_rmsk_AluSx1_range=chr4:138830648-138830947	AluSx1
hg38_rmsk_MLT1D_range=chr4:138830948-138831244	MLT1D
hg38_rmsk_MIRb_range=chr4:138831339-138831555	MIRb
hg38_rmsk_AluSx3_range=chr4:138831631-138831946	AluSx3
hg38_rmsk_L3_range=chr4:138832274-138832515	L3
hg38_rmsk_MIR3_range=chr4:138834204-138834300	MIR3
hg38_rmsk_MER5A1_range=chr4:138834925-138835089	MER5A1
hg38_rmsk_L1PB4_range=chr4:138835148-138835704	L1PB4
hg38_rmsk_AluY_range=chr4:138836935-138837231	AluY
hg38_rmsk_Charlie24_range=chr4:138837234-138837339	Charlie24
hg38_rmsk_MIRb_range=chr4:138837374-138837424	MIRb
hg38_rmsk_THE1B_range=chr4:138837425-138837777	THE1B
hg38_rmsk_MIRb_range=chr4:138837778-138837959	MIRb
hg38_rmsk_L1PA16_range=chr4:138840658-138840936	L1PA16
hg38_rmsk_MIR_range=chr4:138840946-138841106	MIR
hg38_rmsk_MIRc_range=chr4:138842744-138842779	MIRc
hg38_rmsk_L3b_range=chr4:138846704-138846827	L3b
hg38_rmsk_L3_range=chr4:138846819-138847076	L3
hg38_rmsk_CR1-3_Croc_range=chr4:138847101-138847184	CR1-3_Croc
hg38_rmsk_MIRc_range=chr4:138847276-138847402	MIRc
hg38_rmsk_MLT1K_range=chr4:138847408-138847916	MLT1K
hg38_rmsk_MER33_range=chr4:138848583-138848745	MER33
hg38_rmsk_L1PA6_range=chr4:138848746-138849410	L1PA6
hg38_rmsk_MER33_range=chr4:138849411-138849432	MER33
hg38_rmsk_MER58A_range=chr4:138849422-138849592	MER58A
hg38_rmsk_L2c_range=chr4:138849720-138849784	L2c
hg38_rmsk_MIRb_range=chr4:138849969-138850095	MIRb
hg38_rmsk_AluJo_range=chr4:138850890-138851102	AluJo
hg38_rmsk_Tigger14a_range=chr4:138852558-138852686	Tigger14a
hg38_rmsk_GA-rich_range=chr4:138853219-138853346	GA-rich
hg38_rmsk_SVA_D_range=chr4:138853456-138855279	SVA_D
hg38_rmsk_L2_range=chr4:138855940-138856193	L2
hg38_rmsk_MamTip2_range=chr4:138856339-138856436	MamTip2
hg38_rmsk_AluJo_range=chr4:138856558-138856829	AluJo
hg38_rmsk_AluY_range=chr4:138856831-138857135	AluY
hg38_rmsk_MER58A_range=chr4:138858554-138858776	MER58A
hg38_rmsk_MIR_range=chr4:138858813-138859029	MIR
hg38_rmsk_MIRb_range=chr4:138859065-138859243	MIRb
hg38_rmsk_MIR3_range=chr4:138859359-138859524	MIR3
hg38_rmsk_FLAM_A_range=chr4:138859758-138859880	FLAM_A
hg38_rmsk_L1ME4a_range=chr4:138859888-138860025	L1ME4a
hg38_rmsk_L1PA7_range=chr4:138860448-138860842	L1PA7
hg38_rmsk_A-rich_range=chr4:138861132-138861165	A-rich
hg38_rmsk_L2a_range=chr4:138861886-138862688	L2a
hg38_rmsk_AluSz_range=chr4:138864038-138864315	AluSz
hg38_rmsk_MIR_range=chr4:138864390-138864436	MIR
hg38_rmsk_L1ME3G_range=chr4:138865879-138866076	L1ME3G
hg38_rmsk_G-rich_range=chr4:138868926-138869190	G-rich
hg38_rmsk_L2a_range=chr4:138869800-138869909	L2a
hg38_rmsk_AluSx_range=chr4:138870176-138870454	AluSx
hg38_rmsk_MIR_range=chr4:138872463-138872582	MIR
hg38_rmsk_G-rich_range=chr4:138874470-138874501	G-rich
hg38_rmsk_AluSq_range=chr4:138875250-138875562	AluSq
hg38_rmsk_MIR3_range=chr4:138876445-138876520	MIR3
hg38_rmsk_Zaphod3_range=chr4:138876554-138876726	Zaphod3
hg38_rmsk_MLT1D_range=chr4:138876901-138877323	MLT1D
hg38_rmsk_GA-rich_range=chr4:138878622-138878662	GA-rich
hg38_rmsk_AluSx1_range=chr4:138878820-138879082	AluSx1
hg38_rmsk_AluSp_range=chr4:138879111-138879394	AluSp
hg38_rmsk_AluJr_range=chr4:138879444-138879756	AluJr
hg38_rmsk_MLT1A0_range=chr4:138880168-138880230	MLT1A0
hg38_rmsk_AluSx1_range=chr4:138880231-138880538	AluSx1
hg38_rmsk_MLT1A0_range=chr4:138880539-138880789	MLT1A0
hg38_rmsk_MSTA_range=chr4:138880790-138881257	MSTA
hg38_rmsk_L1PA3_range=chr4:138881279-138887439	L1PA3
hg38_rmsk_MSTA_range=chr4:138887450-138887495	MSTA
hg38_rmsk_MLT1A0_range=chr4:138887496-138887571	MLT1A0
hg38_rmsk_MLT1A0_range=chr4:138887848-138888132	MLT1A0
hg38_rmsk_AluSx3_range=chr4:138888133-138888442	AluSx3
hg38_rmsk_MLT1A0_range=chr4:138888443-138888501	MLT1A0
hg38_rmsk_MER63B_range=chr4:138888602-138889003	MER63B
hg38_rmsk_MamTip2_range=chr4:138889079-138889145	MamTip2
hg38_rmsk_AluSx_range=chr4:138890161-138890475	AluSx
hg38_rmsk_AluSp_range=chr4:138892825-138893120	AluSp
hg38_rmsk_MLT1A_range=chr4:138893659-138893871	MLT1A
hg38_rmsk_MER5A_range=chr4:138894150-138894246	MER5A
hg38_rmsk_MLT1H_range=chr4:138894570-138894992	MLT1H
hg38_rmsk_AluSg_range=chr4:138895365-138895665	AluSg
hg38_rmsk_MIR_range=chr4:138895785-138895961	MIR
hg38_rmsk_MLT1A1_range=chr4:138896247-138896482	MLT1A1
hg38_rmsk_AluY_range=chr4:138896483-138896779	AluY
hg38_rmsk_MLT1A1_range=chr4:138896780-138896932	MLT1A1
hg38_rmsk_MER5A_range=chr4:138897732-138897910	MER5A
hg38_rmsk_AluJr4_range=chr4:138898945-138899253	AluJr4
hg38_rmsk_MER5B_range=chr4:138899762-138899861	MER5B
hg38_rmsk_AluSc_range=chr4:138900712-138901015	AluSc
hg38_rmsk_MER5A_range=chr4:138901148-138901195	MER5A
hg38_rmsk_Arthur1B_range=chr4:138901251-138901316	Arthur1B
hg38_rmsk_MER94_range=chr4:138901321-138901343	MER94
hg38_rmsk_LTR80A_range=chr4:138901344-138901738	LTR80A
hg38_rmsk_AluSp_range=chr4:138901739-138902044	AluSp
hg38_rmsk_LTR80A_range=chr4:138902045-138902210	LTR80A
hg38_rmsk_MER94_range=chr4:138902211-138902260	MER94
hg38_rmsk_AluJb_range=chr4:138902261-138902558	AluJb
hg38_rmsk_MER94_range=chr4:138902559-138902619	MER94
hg38_rmsk_MLT1A0_range=chr4:138902620-138902985	MLT1A0
hg38_rmsk_Arthur1B_range=chr4:138902996-138903124	Arthur1B
hg38_rmsk_Arthur1B_range=chr4:138903136-138903666	Arthur1B
hg38_rmsk_MIR_range=chr4:138903715-138903939	MIR
hg38_rmsk_MIRb_range=chr4:138903942-138904037	MIRb
hg38_rmsk_AluSz_range=chr4:138904080-138904372	AluSz
hg38_rmsk_MER1B_range=chr4:138905625-138905954	MER1B
hg38_rmsk_MIRb_range=chr4:138907124-138907342	MIRb
hg38_rmsk_AluSz6_range=chr4:138907906-138908199	AluSz6
hg38_rmsk_A-rich_range=chr4:138908233-138908395	A-rich
hg38_rmsk_MLT1J2_range=chr4:138908436-138908621	MLT1J2
hg38_rmsk_MER102a_range=chr4:138909179-138909481	MER102a
hg38_rmsk_LFSINE_Vert_range=chr4:138910389-138910468	LFSINE_Vert
hg38_rmsk_L2a_range=chr4:138912464-138912545	L2a
hg38_rmsk_A-rich_range=chr4:138912957-138912986	A-rich
hg38_rmsk_MIRb_range=chr4:138913028-138913250	MIRb
hg38_rmsk_L1ME4b_range=chr4:138913374-138913683	L1ME4b
hg38_rmsk_AluSx3_range=chr4:138913684-138913864	AluSx3
hg38_rmsk_L1ME4b_range=chr4:138913888-138914069	L1ME4b
hg38_rmsk_AluJb_range=chr4:138914070-138914369	AluJb
hg38_rmsk_MLT1E1A_range=chr4:138914416-138914461	MLT1E1A
hg38_rmsk_MLT1K_range=chr4:138914823-138915018	MLT1K
hg38_rmsk_MLT1K_range=chr4:138915114-138915222	MLT1K
hg38_rmsk_Alu_range=chr4:138915238-138915279	Alu
hg38_rmsk_AluSx_range=chr4:138915323-138915447	AluSx
hg38_rmsk_AluJb_range=chr4:138915448-138915736	AluJb
hg38_rmsk_MLT1E1A_range=chr4:138916228-138916601	MLT1E1A
hg38_rmsk_MLT1F-int_range=chr4:138916719-138916896	MLT1F-int
hg38_rmsk_MLT1B-int_range=chr4:138916926-138917489	MLT1B-int
hg38_rmsk_MER30_range=chr4:138917490-138917736	MER30
hg38_rmsk_MLT1B-int_range=chr4:138917737-138917821	MLT1B-int
hg38_rmsk_MLT1B_range=chr4:138917826-138918192	MLT1B
hg38_rmsk_MIRb_range=chr4:138920681-138920869	MIRb
hg38_rmsk_AluJb_range=chr4:138920941-138921255	AluJb
hg38_rmsk_L2c_range=chr4:138921295-138921371	L2c
hg38_rmsk_AluSx_range=chr4:138921666-138921975	AluSx
hg38_rmsk_AluSx_range=chr4:138922094-138922302	AluSx
hg38_rmsk_L2b_range=chr4:138922394-138922480	L2b
hg38_rmsk_AluSx3_range=chr4:138923560-138923857	AluSx3
hg38_rmsk_AluSz6_range=chr4:138924058-138924343	AluSz6
hg38_rmsk_AluJb_range=chr4:138924356-138924639	AluJb
hg38_rmsk_GA-rich_range=chr4:138924640-138924685	GA-rich
hg38_rmsk_MER45B_range=chr4:138926351-138926651	MER45B
hg38_rmsk_MER45B_range=chr4:138926674-138926925	MER45B
hg38_rmsk_L1ME4a_range=chr4:138926975-138927191	L1ME4a
hg38_rmsk_L1MC_range=chr4:138927261-138927396	L1MC
hg38_rmsk_MLT1A0_range=chr4:138927397-138927768	MLT1A0
hg38_rmsk_L1MC_range=chr4:138927769-138927830	L1MC
hg38_rmsk_LTR7_range=chr4:138927836-138928235	LTR7
hg38_rmsk_HERVH-int_range=chr4:138928238-138931267	HERVH-int
hg38_rmsk_HERVH-int_range=chr4:138931262-138931409	HERVH-int
hg38_rmsk_HERVH-int_range=chr4:138931409-138931902	HERVH-int
hg38_rmsk_HERVH-int_range=chr4:138931905-138932553	HERVH-int
hg38_rmsk_HERVH-int_range=chr4:138932555-138932769	HERVH-int
hg38_rmsk_HERVH-int_range=chr4:138932768-138933141	HERVH-int
hg38_rmsk_LTR7_range=chr4:138933142-138933543	LTR7
hg38_rmsk_AluSc8_range=chr4:138933864-138934167	AluSc8
hg38_rmsk_AluJb_range=chr4:138934224-138934513	AluJb
hg38_rmsk_HAL1b_range=chr4:138934657-138934823	HAL1b
hg38_rmsk_MER127_range=chr4:138935242-138935520	MER127
hg38_rmsk_L1ME4a_range=chr4:138935658-138935853	L1ME4a
hg38_rmsk_L1ME4a_range=chr4:138935900-138936191	L1ME4a
hg38_rmsk_L2c_range=chr4:138936206-138936244	L2c
hg38_rmsk_MSTB1_range=chr4:138936706-138937121	MSTB1
hg38_rmsk_AluSp_range=chr4:138937289-138937598	AluSp
hg38_rmsk_AluY_range=chr4:138939146-138939440	AluY
hg38_rmsk_L2c_range=chr4:138939469-138939527	L2c
hg38_rmsk_Tigger12_range=chr4:138940366-138940493	Tigger12
hg38_rmsk_Arthur1_range=chr4:138940609-138940672	Arthur1
hg38_rmsk_AluSp_range=chr4:138940673-138940971	AluSp
hg38_rmsk_Arthur1_range=chr4:138940972-138941447	Arthur1
hg38_rmsk_AluSx1_range=chr4:138941448-138941730	AluSx1
hg38_rmsk_Arthur1_range=chr4:138941731-138942082	Arthur1
hg38_rmsk_AluSx_range=chr4:138942083-138942388	AluSx
hg38_rmsk_Arthur1_range=chr4:138942389-138942524	Arthur1
hg38_rmsk_Arthur1B_range=chr4:138942543-138942643	Arthur1B
hg38_rmsk_MADE1_range=chr4:138942648-138942713	MADE1
hg38_rmsk_Tigger12c_range=chr4:138942727-138942895	Tigger12c
hg38_rmsk_AluSz6_range=chr4:138942924-138943229	AluSz6
hg38_rmsk_MLT2C1_range=chr4:138943277-138943628	MLT2C1
hg38_rmsk_MIR_range=chr4:138943769-138943979	MIR
hg38_rmsk_L2c_range=chr4:138944020-138944178	L2c
hg38_rmsk_MLT1J2_range=chr4:138944698-138945103	MLT1J2
hg38_rmsk_GA-rich_range=chr4:138945292-138945321	GA-rich
hg38_rmsk_MLT1A_range=chr4:138946302-138946700	MLT1A
hg38_rmsk_MER104_range=chr4:138946720-138946899	MER104
hg38_rmsk_MER94_range=chr4:138947164-138947250	MER94
hg38_rmsk_LTR67B_range=chr4:138947264-138947365	LTR67B
hg38_rmsk_AluJo_range=chr4:138947415-138947708	AluJo
hg38_rmsk_THE1B_range=chr4:138947773-138948068	THE1B
hg38_rmsk_AluSx1_range=chr4:138948069-138948382	AluSx1
hg38_rmsk_LTR81_range=chr4:138948920-138949043	LTR81
hg38_rmsk_MER20B_range=chr4:138949142-138949266	MER20B
hg38_rmsk_LTR81_range=chr4:138949302-138949422	LTR81
hg38_rmsk_MER81_range=chr4:138949423-138949463	MER81
hg38_rmsk_AluSg_range=chr4:138949464-138949768	AluSg
hg38_rmsk_MER81_range=chr4:138949769-138949828	MER81
hg38_rmsk_LTR81_range=chr4:138949829-138950053	LTR81
hg38_rmsk_MIR3_range=chr4:138950116-138950161	MIR3
hg38_rmsk_MLT1B_range=chr4:138950434-138950576	MLT1B
hg38_rmsk_AluSx3_range=chr4:138950577-138950883	AluSx3
hg38_rmsk_MLT1B_range=chr4:138950884-138951079	MLT1B
hg38_rmsk_Charlie1_range=chr4:138951309-138951348	Charlie1
hg38_rmsk_AluSz6_range=chr4:138951349-138951655	AluSz6
hg38_rmsk_Charlie1_range=chr4:138951656-138951731	Charlie1
hg38_rmsk_MLT1J_range=chr4:138952078-138952453	MLT1J
hg38_rmsk_Tigger12_range=chr4:138952578-138952766	Tigger12
hg38_rmsk_AluSz6_range=chr4:138952965-138953080	AluSz6
hg38_rmsk_AluSx3_range=chr4:138953085-138953391	AluSx3
hg38_rmsk_AluSx1_range=chr4:138953497-138953782	AluSx1
hg38_rmsk_L1MB3_range=chr4:138954352-138954404	L1MB3
hg38_rmsk_Arthur1C_range=chr4:138954943-138955127	Arthur1C
hg38_rmsk_AluJo_range=chr4:138955146-138955435	AluJo
hg38_rmsk_L1MB3_range=chr4:138955497-138955904	L1MB3
hg38_rmsk_AluSz_range=chr4:138956234-138956459	AluSz
hg38_rmsk_AluSq2_range=chr4:138956460-138956772	AluSq2
hg38_rmsk_L2b_range=chr4:138956870-138957256	L2b
hg38_rmsk_MamGypLTR2c_range=chr4:138957507-138957590	MamGypLTR2c
hg38_rmsk_AluSg_range=chr4:138957673-138957961	AluSg
hg38_rmsk_L1MB8_range=chr4:138958847-138959375	L1MB8
hg38_rmsk_AluJr_range=chr4:138959726-138960036	AluJr
hg38_rmsk_MLT2B1_range=chr4:138961998-138962041	MLT2B1
hg38_rmsk_Tigger2a_range=chr4:138962042-138962281	Tigger2a
hg38_rmsk_AluYf1_range=chr4:138962282-138962576	AluYf1
hg38_rmsk_Tigger2a_range=chr4:138962577-138962646	Tigger2a
hg38_rmsk_AluSg4_range=chr4:138962647-138962953	AluSg4
hg38_rmsk_Tigger2a_range=chr4:138962954-138963097	Tigger2a
hg38_rmsk_MLT2B1_range=chr4:138963098-138963521	MLT2B1
hg38_rmsk_AluY_range=chr4:138964086-138964384	AluY
hg38_rmsk_L1ME3G_range=chr4:138964643-138964993	L1ME3G
hg38_rmsk_AluJr_range=chr4:138964994-138965303	AluJr
hg38_rmsk_L1ME3G_range=chr4:138965304-138965604	L1ME3G
hg38_rmsk_AluSp_range=chr4:138965788-138966121	AluSp
hg38_rmsk_AluSx1_range=chr4:138966179-138966459	AluSx1
hg38_rmsk_L1ME3G_range=chr4:138966527-138966756	L1ME3G
hg38_rmsk_AluJr_range=chr4:138967868-138967951	AluJr
hg38_rmsk_L1PA16_range=chr4:138968007-138968248	L1PA16
hg38_rmsk_AluSx1_range=chr4:138969162-138969471	AluSx1
hg38_rmsk_AluSz_range=chr4:138969540-138969843	AluSz
hg38_rmsk_AluSx4_range=chr4:138970088-138970388	AluSx4
hg38_rmsk_MIRb_range=chr4:138970409-138970503	MIRb
hg38_rmsk_MLT1C_range=chr4:138970997-138971116	MLT1C
hg38_rmsk_AluSg4_range=chr4:138971117-138971419	AluSg4
hg38_rmsk_MLT1C_range=chr4:138971420-138971736	MLT1C
hg38_rmsk_MIRb_range=chr4:138971771-138971894	MIRb
hg38_rmsk_AluJr_range=chr4:138971911-138972160	AluJr
hg38_rmsk_AluJr_range=chr4:138972365-138972678	AluJr
hg38_rmsk_MER91A_range=chr4:138973081-138973188	MER91A
hg38_rmsk_MER4D_range=chr4:138974488-138974683	MER4D
hg38_rmsk_AluSc_range=chr4:138974684-138974983	AluSc
hg38_rmsk_MER4D_range=chr4:138974984-138975003	MER4D
hg38_rmsk_L1PA16_range=chr4:138975004-138975071	L1PA16
hg38_rmsk_MER4D_range=chr4:138975072-138975422	MER4D
hg38_rmsk_FLAM_C_range=chr4:138975401-138975556	FLAM_C
hg38_rmsk_MER4D_range=chr4:138975553-138975968	MER4D
hg38_rmsk_AluSx1_range=chr4:138976065-138976349	AluSx1
hg38_rmsk_L2c_range=chr4:138976419-138976602	L2c
hg38_rmsk_AluSq2_range=chr4:138976892-138977200	AluSq2
hg38_rmsk_AluSx1_range=chr4:138977206-138977507	AluSx1
hg38_rmsk_LTR88c_range=chr4:138978333-138978575	LTR88c
hg38_rmsk_AluJr4_range=chr4:138978611-138978760	AluJr4
hg38_rmsk_MER41C_range=chr4:138978761-138978981	MER41C
hg38_rmsk_AluSx3_range=chr4:138978982-138979289	AluSx3
hg38_rmsk_MER41C_range=chr4:138979290-138979619	MER41C
hg38_rmsk_AluJr4_range=chr4:138979620-138979695	AluJr4
hg38_rmsk_AluJo_range=chr4:138979982-138980091	AluJo
hg38_rmsk_MIR_range=chr4:138980095-138980237	MIR
hg38_rmsk_MIR3_range=chr4:138980305-138980420	MIR3
hg38_rmsk_AluSg_range=chr4:138980637-138980935	AluSg
hg38_rmsk_AluJo_range=chr4:138981111-138981221	AluJo
hg38_rmsk_Alu_range=chr4:138981222-138981278	Alu
hg38_rmsk_AluSx3_range=chr4:138981362-138981667	AluSx3
hg38_rmsk_L1MD1_range=chr4:138982430-138982694	L1MD1
hg38_rmsk_MER34C_range=chr4:138982696-138982792	MER34C
hg38_rmsk_AluSz6_range=chr4:138982793-138983102	AluSz6
hg38_rmsk_AluSq2_range=chr4:138983115-138983423	AluSq2
hg38_rmsk_AluSq2_range=chr4:138983504-138983809	AluSq2
hg38_rmsk_MER34C_range=chr4:138983817-138983900	MER34C
hg38_rmsk_AluJr_range=chr4:138983938-138984139	AluJr
hg38_rmsk_L1MD1_range=chr4:138984371-138985019	L1MD1
hg38_rmsk_AluJr_range=chr4:138985020-138985313	AluJr
hg38_rmsk_L1MD1_range=chr4:138985314-138985665	L1MD1
hg38_rmsk_AluSp_range=chr4:138985698-138985997	AluSp
hg38_rmsk_AluJr_range=chr4:138986006-138986236	AluJr
hg38_rmsk_L1MD1_range=chr4:138986245-138986346	L1MD1
hg38_rmsk_FLAM_C_range=chr4:138986347-138986461	FLAM_C
hg38_rmsk_AluY_range=chr4:138986462-138986759	AluY
hg38_rmsk_AluSq2_range=chr4:138986760-138987066	AluSq2
hg38_rmsk_L1MD1_range=chr4:138987103-138987547	L1MD1
hg38_rmsk_AluSz6_range=chr4:138987548-138987861	AluSz6
hg38_rmsk_L1MD1_range=chr4:138987862-138987897	L1MD1
hg38_rmsk_AluSg_range=chr4:138987898-138988191	AluSg
hg38_rmsk_L1MD1_range=chr4:138988192-138988202	L1MD1
hg38_rmsk_AluJb_range=chr4:138988208-138988359	AluJb
hg38_rmsk_AluSg7_range=chr4:138988361-138988413	AluSg7
hg38_rmsk_L1MD1_range=chr4:138988427-138988750	L1MD1
hg38_rmsk_MLT1B_range=chr4:138988751-138988852	MLT1B
hg38_rmsk_MSTA_range=chr4:138988853-138989006	MSTA
hg38_rmsk_MSTA_range=chr4:138989036-138989234	MSTA
hg38_rmsk_HY4_range=chr4:138989235-138989292	HY4
hg38_rmsk_THE1D_range=chr4:138989325-138989395	THE1D
hg38_rmsk_MLT1B_range=chr4:138989396-138989477	MLT1B
hg38_rmsk_AluY_range=chr4:138989484-138989709	AluY
hg38_rmsk_MLT1B_range=chr4:138989710-138989925	MLT1B
hg38_rmsk_L1MD1_range=chr4:138989926-138989970	L1MD1
hg38_rmsk_AluSz_range=chr4:138989971-138990264	AluSz
hg38_rmsk_L1MD1_range=chr4:138990265-138990397	L1MD1
hg38_rmsk_AluSz_range=chr4:138990398-138990689	AluSz
hg38_rmsk_L1MD1_range=chr4:138990690-138991104	L1MD1
hg38_rmsk_AluSq2_range=chr4:138991105-138991388	AluSq2
hg38_rmsk_L1MD1_range=chr4:138991389-138991399	L1MD1
hg38_rmsk_AluSg7_range=chr4:138991400-138991700	AluSg7
hg38_rmsk_L1MD1_range=chr4:138991701-138991856	L1MD1
hg38_rmsk_L1ME4a_range=chr4:138991912-138992411	L1ME4a
hg38_rmsk_GA-rich_range=chr4:138992429-138992567	GA-rich
hg38_rmsk_MER1B_range=chr4:138992851-138993177	MER1B
hg38_rmsk_AluSx4_range=chr4:138993210-138993513	AluSx4
hg38_rmsk_AluJo_range=chr4:138993605-138993745	AluJo
hg38_rmsk_L1MB3_range=chr4:138993801-138993935	L1MB3
hg38_rmsk_AluSp_range=chr4:138994365-138994639	AluSp
hg38_rmsk_L2a_range=chr4:138995257-138995344	L2a
hg38_rmsk_L2a_range=chr4:138995475-138995703	L2a
hg38_rmsk_AluSz6_range=chr4:138996600-138996619	AluSz6
hg38_rmsk_AluSz6_range=chr4:138996676-138996957	AluSz6
hg38_rmsk_L1ME1_range=chr4:138996960-138997076	L1ME1
hg38_rmsk_AluSc8_range=chr4:138997147-138997457	AluSc8
hg38_rmsk_AluJb_range=chr4:138997813-138998028	AluJb
hg38_rmsk_AluY_range=chr4:138998029-138998332	AluY
hg38_rmsk_AluJb_range=chr4:138998333-138998444	AluJb
hg38_rmsk_AluY_range=chr4:138998599-138998910	AluY
hg38_rmsk_AluSx_range=chr4:138998921-138999200	AluSx
hg38_rmsk_MER5A_range=chr4:138999376-138999555	MER5A
hg38_rmsk_AluSz_range=chr4:139000278-139000504	AluSz
hg38_rmsk_AluJr_range=chr4:139000545-139000855	AluJr
hg38_rmsk_Charlie16a_range=chr4:139000903-139000991	Charlie16a
hg38_rmsk_AluSx1_range=chr4:139000994-139001298	AluSx1
hg38_rmsk_AluSx_range=chr4:139001303-139001564	AluSx
hg38_rmsk_Alu_range=chr4:139001570-139001621	Alu
hg38_rmsk_AluSq2_range=chr4:139001902-139002206	AluSq2
hg38_rmsk_AluSx_range=chr4:139002219-139002530	AluSx
hg38_rmsk_L4_C_Mam_range=chr4:139002884-139003055	L4_C_Mam
hg38_rmsk_AluSc5_range=chr4:139003056-139003285	AluSc5
hg38_rmsk_AluSp_range=chr4:139003286-139003562	AluSp
hg38_rmsk_L4_C_Mam_range=chr4:139003563-139003843	L4_C_Mam
hg38_rmsk_AluSx1_range=chr4:139003845-139004176	AluSx1
hg38_rmsk_Kanga1a_range=chr4:139004493-139004558	Kanga1a
hg38_rmsk_AluSx_range=chr4:139004656-139004959	AluSx
hg38_rmsk_AluJr_range=chr4:139005008-139005132	AluJr
hg38_rmsk_AluSg_range=chr4:139005140-139005430	AluSg
hg38_rmsk_L1MB8_range=chr4:139005448-139005741	L1MB8
hg38_rmsk_AluSx1_range=chr4:139005742-139006036	AluSx1
hg38_rmsk_L1MB8_range=chr4:139006037-139006134	L1MB8
hg38_rmsk_AluY_range=chr4:139006135-139006445	AluY
hg38_rmsk_L1MB8_range=chr4:139006446-139006468	L1MB8
hg38_rmsk_AluSc_range=chr4:139006472-139006590	AluSc
hg38_rmsk_L1MB8_range=chr4:139006591-139006801	L1MB8
hg38_rmsk_AluJo_range=chr4:139006906-139006973	AluJo
hg38_rmsk_LTR8B_range=chr4:139007061-139007287	LTR8B
hg38_rmsk_AluSx_range=chr4:139007288-139007578	AluSx
hg38_rmsk_LTR8B_range=chr4:139007579-139008072	LTR8B
hg38_rmsk_AluSp_range=chr4:139008236-139008532	AluSp
hg38_rmsk_AluSz6_range=chr4:139008543-139008808	AluSz6
hg38_rmsk_MER4C_range=chr4:139008898-139009179	MER4C
hg38_rmsk_AluSx1_range=chr4:139009180-139009487	AluSx1
hg38_rmsk_MER4C_range=chr4:139009488-139009654	MER4C
hg38_rmsk_AluJr_range=chr4:139009917-139010220	AluJr
hg38_rmsk_AluJr4_range=chr4:139010577-139010861	AluJr4
hg38_rmsk_AluSx3_range=chr4:139010884-139011194	AluSx3
hg38_rmsk_MER41B_range=chr4:139011609-139011781	MER41B
hg38_rmsk_AluSx3_range=chr4:139011801-139011932	AluSx3
hg38_rmsk_AluSx3_range=chr4:139011933-139012171	AluSx3
hg38_rmsk_MER41B_range=chr4:139012172-139012457	MER41B
hg38_rmsk_AluSz_range=chr4:139012458-139012768	AluSz
hg38_rmsk_MER41B_range=chr4:139012769-139012936	MER41B
hg38_rmsk_L2c_range=chr4:139012940-139013130	L2c
hg38_rmsk_AluSx_range=chr4:139013205-139013515	AluSx
hg38_rmsk_L1ME2z_range=chr4:139013612-139013676	L1ME2z
hg38_rmsk_LTR29_range=chr4:139013680-139014012	LTR29
hg38_rmsk_LTR49_range=chr4:139014007-139014181	LTR49
hg38_rmsk_L1ME2z_range=chr4:139014187-139014232	L1ME2z
hg38_rmsk_MER66B_range=chr4:139014289-139014343	MER66B
hg38_rmsk_MIRc_range=chr4:139014376-139014437	MIRc
hg38_rmsk_AluSg4_range=chr4:139016642-139016952	AluSg4
hg38_rmsk_AluSp_range=chr4:139017226-139017529	AluSp
hg38_rmsk_AluSq2_range=chr4:139017549-139017805	AluSq2
hg38_rmsk_FLAM_A_range=chr4:139017908-139017996	FLAM_A
hg38_rmsk_MIR3_range=chr4:139018445-139018490	MIR3
hg38_rmsk_AluSx_range=chr4:139019051-139019353	AluSx
hg38_rmsk_MER5A_range=chr4:139019363-139019413	MER5A
hg38_rmsk_MER5A_range=chr4:139020545-139020664	MER5A
hg38_rmsk_AluSz_range=chr4:139020784-139021089	AluSz
hg38_rmsk_AluJo_range=chr4:139021173-139021302	AluJo
hg38_rmsk_AluSp_range=chr4:139021337-139021510	AluSp
hg38_rmsk_AluSq_range=chr4:139021756-139022058	AluSq
hg38_rmsk_MER5B_range=chr4:139022457-139022523	MER5B
hg38_rmsk_AluJr_range=chr4:139022710-139022775	AluJr
hg38_rmsk_AluSz_range=chr4:139022815-139023115	AluSz
hg38_rmsk_AluSx1_range=chr4:139023502-139023790	AluSx1
hg38_rmsk_HAL1ME_range=chr4:139023968-139024045	HAL1ME
hg38_rmsk_AluJr_range=chr4:139024046-139024351	AluJr
hg38_rmsk_HAL1ME_range=chr4:139024352-139024402	HAL1ME
hg38_rmsk_HAL1ME_range=chr4:139024526-139024586	HAL1ME
hg38_rmsk_AluSz_range=chr4:139024587-139024903	AluSz
hg38_rmsk_HAL1ME_range=chr4:139024904-139025528	HAL1ME
hg38_rmsk_AluSx1_range=chr4:139025529-139025819	AluSx1
hg38_rmsk_HAL1ME_range=chr4:139025820-139025904	HAL1ME
hg38_rmsk_AluSx_range=chr4:139026099-139026400	AluSx
hg38_rmsk_FLAM_A_range=chr4:139026403-139026526	FLAM_A
hg38_rmsk_AluSq2_range=chr4:139026551-139026851	AluSq2
hg38_rmsk_AluY_range=chr4:139026852-139027179	AluY
hg38_rmsk_AluJb_range=chr4:139027182-139027341	AluJb
hg38_rmsk_MER58B_range=chr4:139027366-139027507	MER58B
hg38_rmsk_AluYm1_range=chr4:139027508-139027797	AluYm1
hg38_rmsk_MER58B_range=chr4:139027798-139027979	MER58B
hg38_rmsk_AluSx1_range=chr4:139028836-139029137	AluSx1
hg38_rmsk_MIR_range=chr4:139029196-139029407	MIR
hg38_rmsk_FLAM_C_range=chr4:139029622-139029705	FLAM_C
hg38_rmsk_AluSx_range=chr4:139029899-139030178	AluSx
hg38_rmsk_L2b_range=chr4:139030417-139030509	L2b
hg38_rmsk_AluY_range=chr4:139031151-139031448	AluY
hg38_rmsk_AluSq_range=chr4:139031712-139032012	AluSq
hg38_rmsk_FLAM_C_range=chr4:139032383-139032506	FLAM_C
hg38_rmsk_AluSx3_range=chr4:139032914-139033074	AluSx3
hg38_rmsk_AluSz_range=chr4:139033083-139033377	AluSz
hg38_rmsk_AluJr_range=chr4:139033393-139033690	AluJr
hg38_rmsk_AluJb_range=chr4:139033780-139034001	AluJb
hg38_rmsk_MSTD_range=chr4:139034052-139034371	MSTD
hg38_rmsk_AluJb_range=chr4:139034591-139034859	AluJb
hg38_rmsk_L2a_range=chr4:139035036-139035129	L2a
hg38_rmsk_AluJr_range=chr4:139035130-139035435	AluJr
hg38_rmsk_L2a_range=chr4:139035436-139036236	L2a
hg38_rmsk_FLAM_A_range=chr4:139036265-139036393	FLAM_A
hg38_rmsk_AluJo_range=chr4:139037438-139037569	AluJo
hg38_rmsk_FRAM_range=chr4:139037746-139037918	FRAM
hg38_rmsk_AluSz_range=chr4:139037919-139038196	AluSz
hg38_rmsk_MIR3_range=chr4:139038262-139038305	MIR3
hg38_rmsk_HAL1M8_range=chr4:139038534-139038911	HAL1M8
hg38_rmsk_MER58C_range=chr4:139038921-139039054	MER58C
hg38_rmsk_FLAM_C_range=chr4:139039059-139039187	FLAM_C
hg38_rmsk_HAL1M8_range=chr4:139039220-139039726	HAL1M8
hg38_rmsk_AluSx1_range=chr4:139039727-139040027	AluSx1
hg38_rmsk_AluYm1_range=chr4:139040038-139040339	AluYm1
hg38_rmsk_HAL1M8_range=chr4:139040340-139040524	HAL1M8
hg38_rmsk_MER119_range=chr4:139040527-139040813	MER119
hg38_rmsk_MER5A_range=chr4:139040814-139040859	MER5A
hg38_rmsk_AluSz_range=chr4:139042072-139042368	AluSz
hg38_rmsk_AluSp_range=chr4:139042635-139042940	AluSp
hg38_rmsk_AluSp_range=chr4:139043635-139043904	AluSp
hg38_rmsk_AluSz6_range=chr4:139043906-139043976	AluSz6
hg38_rmsk_AluYj4_range=chr4:139045510-139045752	AluYj4
hg38_rmsk_AluJo_range=chr4:139046013-139046135	AluJo
hg38_rmsk_AluY_range=chr4:139046569-139046874	AluY
hg38_rmsk_AluSq2_range=chr4:139047217-139047506	AluSq2
hg38_rmsk_AluJb_range=chr4:139048418-139048711	AluJb
hg38_rmsk_MIRb_range=chr4:139049071-139049191	MIRb
hg38_rmsk_AluSx_range=chr4:139049376-139049544	AluSx
hg38_rmsk_L3_range=chr4:139049572-139049689	L3
hg38_rmsk_MIRc_range=chr4:139050120-139050215	MIRc
hg38_rmsk_L3_range=chr4:139050321-139050403	L3
hg38_rmsk_L4_B_Mam_range=chr4:139050486-139050593	L4_B_Mam
hg38_rmsk_AluYm1_range=chr4:139050913-139051225	AluYm1
hg38_rmsk_AluSp_range=chr4:139051226-139051534	AluSp
hg38_rmsk_AluSx1_range=chr4:139051679-139051972	AluSx1
hg38_rmsk_L3_range=chr4:139052021-139052100	L3
hg38_rmsk_MIR3_range=chr4:139052179-139052333	MIR3
hg38_rmsk_MARNA_range=chr4:139052341-139052525	MARNA
hg38_rmsk_MARNA_range=chr4:139052579-139052670	MARNA
hg38_rmsk_MER5B_range=chr4:139052892-139053060	MER5B
hg38_rmsk_AluSx_range=chr4:139053194-139053486	AluSx
hg38_rmsk_AluSc8_range=chr4:139053619-139053915	AluSc8
hg38_rmsk_MIR_range=chr4:139055674-139055775	MIR
hg38_rmsk_A-rich_range=chr4:139055777-139055821	A-rich
hg38_rmsk_AluSz6_range=chr4:139056529-139056820	AluSz6
hg38_rmsk_MIRc_range=chr4:139057497-139057616	MIRc
hg38_rmsk_AluJr4_range=chr4:139059850-139060148	AluJr4
hg38_rmsk_AluSz_range=chr4:139061178-139061474	AluSz
hg38_rmsk_AluSx_range=chr4:139062175-139062470	AluSx
hg38_rmsk_AluSx_range=chr4:139062974-139063280	AluSx
hg38_rmsk_L2c_range=chr4:139063540-139063665	L2c
hg38_rmsk_AluSx1_range=chr4:139064027-139064334	AluSx1
hg38_rmsk_AluSp_range=chr4:139064598-139064882	AluSp
hg38_rmsk_AluJo_range=chr4:139065237-139065487	AluJo
hg38_rmsk_AluJr4_range=chr4:139066326-139066461	AluJr4
hg38_rmsk_AluJr_range=chr4:139066605-139066850	AluJr
hg38_rmsk_AluJb_range=chr4:139066992-139067313	AluJb
hg38_rmsk_MER5B_range=chr4:139067480-139067566	MER5B
hg38_rmsk_AluSc8_range=chr4:139068033-139068318	AluSc8
hg38_rmsk_AluJb_range=chr4:139068882-139069168	AluJb
hg38_rmsk_MER103C_range=chr4:139069590-139069775	MER103C
hg38_rmsk_AluJo_range=chr4:139069849-139070142	AluJo
hg38_rmsk_AluSz_range=chr4:139070298-139070588	AluSz
hg38_rmsk_FLAM_A_range=chr4:139071340-139071438	FLAM_A
hg38_rmsk_AluSz_range=chr4:139073849-139074149	AluSz
hg38_rmsk_MER2_range=chr4:139074413-139074483	MER2
hg38_rmsk_AluSc_range=chr4:139074485-139074782	AluSc
hg38_rmsk_MER2B_range=chr4:139074835-139074951	MER2B
hg38_rmsk_MIRb_range=chr4:139075195-139075292	MIRb
hg38_rmsk_AluSx_range=chr4:139075429-139075727	AluSx
hg38_rmsk_L2b_range=chr4:139077033-139077124	L2b
hg38_rmsk_Tigger4a_range=chr4:139077132-139077308	Tigger4a
hg38_rmsk_MER51D_range=chr4:139078589-139078639	MER51D
hg38_rmsk_Charlie5_range=chr4:139078643-139078738	Charlie5
hg38_rmsk_Charlie1b_range=chr4:139078759-139078940	Charlie1b
hg38_rmsk_AluJo_range=chr4:139078941-139079229	AluJo
hg38_rmsk_Charlie1b_range=chr4:139079230-139079517	Charlie1b
hg38_rmsk_AluSx_range=chr4:139079635-139079937	AluSx
hg38_rmsk_A-rich_range=chr4:139080598-139080635	A-rich
hg38_rmsk_MIR3_range=chr4:139081005-139081166	MIR3
hg38_rmsk_L2a_range=chr4:139085338-139085391	L2a
hg38_rmsk_AluJr4_range=chr4:139085787-139085904	AluJr4
hg38_rmsk_MIR3_range=chr4:139085911-139085995	MIR3
hg38_rmsk_L2a_range=chr4:139086574-139086636	L2a
hg38_rmsk_AluJr_range=chr4:139087293-139087414	AluJr
hg38_rmsk_AluY_range=chr4:139087456-139087764	AluY
hg38_rmsk_AluSx_range=chr4:139088005-139088306	AluSx
hg38_rmsk_L2_range=chr4:139088418-139088748	L2
hg38_rmsk_AluSp_range=chr4:139088749-139089056	AluSp
hg38_rmsk_L2_range=chr4:139089057-139089194	L2
hg38_rmsk_L1ME3Cz_range=chr4:139089458-139089930	L1ME3Cz
hg38_rmsk_AluJr_range=chr4:139089931-139090225	AluJr
hg38_rmsk_L1ME3Cz_range=chr4:139090226-139090600	L1ME3Cz
hg38_rmsk_AluSz6_range=chr4:139090601-139090860	AluSz6
hg38_rmsk_AluY_range=chr4:139090953-139091229	AluY
hg38_rmsk_L1M4_range=chr4:139091246-139091494	L1M4
hg38_rmsk_AluJr_range=chr4:139091495-139091779	AluJr
hg38_rmsk_L1M4_range=chr4:139091780-139091905	L1M4
hg38_rmsk_AluSx1_range=chr4:139092080-139092365	AluSx1
hg38_rmsk_AluYh3_range=chr4:139092476-139092821	AluYh3
hg38_rmsk_L1M4_range=chr4:139092822-139092965	L1M4
hg38_rmsk_AluY_range=chr4:139092966-139093264	AluY
hg38_rmsk_L1M4_range=chr4:139093265-139093896	L1M4
hg38_rmsk_AluSp_range=chr4:139093897-139094197	AluSp
hg38_rmsk_L1M4_range=chr4:139094198-139094229	L1M4
hg38_rmsk_MLT1H_range=chr4:139094248-139094311	MLT1H
hg38_rmsk_MLT1H_range=chr4:139094285-139094425	MLT1H
hg38_rmsk_L1ME5_range=chr4:139094454-139094658	L1ME5
hg38_rmsk_L1ME3Cz_range=chr4:139094935-139095185	L1ME3Cz
hg38_rmsk_AluSz6_range=chr4:139095186-139095479	AluSz6
hg38_rmsk_L1ME3Cz_range=chr4:139095480-139095762	L1ME3Cz
hg38_rmsk_AluSz_range=chr4:139095763-139096126	AluSz
hg38_rmsk_L1ME3Cz_range=chr4:139096127-139096471	L1ME3Cz
hg38_rmsk_AluJb_range=chr4:139096472-139096769	AluJb
hg38_rmsk_L1ME3Cz_range=chr4:139096770-139097164	L1ME3Cz
hg38_rmsk_AluJr_range=chr4:139097167-139097323	AluJr
hg38_rmsk_AluSz_range=chr4:139097367-139097646	AluSz
hg38_rmsk_AluJb_range=chr4:139097791-139097850	AluJb
hg38_rmsk_AluJb_range=chr4:139097852-139097998	AluJb
hg38_rmsk_L1ME3Cz_range=chr4:139098111-139098445	L1ME3Cz
hg38_rmsk_AluSg4_range=chr4:139098470-139098767	AluSg4
hg38_rmsk_L1MEi_range=chr4:139098891-139099012	L1MEi
hg38_rmsk_L2b_range=chr4:139099323-139099472	L2b
hg38_rmsk_L2b_range=chr4:139099776-139100094	L2b
hg38_rmsk_MIR_range=chr4:139100075-139100267	MIR
hg38_rmsk_7SLRNA_range=chr4:139100377-139100668	7SLRNA
hg38_rmsk_L2b_range=chr4:139100733-139101064	L2b
hg38_rmsk_AluSc8_range=chr4:139102241-139102549	AluSc8
hg38_rmsk_AluSx1_range=chr4:139102559-139102852	AluSx1
hg38_rmsk_AluJb_range=chr4:139102888-139103091	AluJb
hg38_rmsk_MER21B_range=chr4:139103173-139103666	MER21B
hg38_rmsk_MER21B_range=chr4:139103677-139103877	MER21B
hg38_rmsk_AluSz_range=chr4:139104228-139104537	AluSz
hg38_rmsk_L2a_range=chr4:139105273-139105407	L2a
hg38_rmsk_AluJr_range=chr4:139105603-139105895	AluJr
hg38_rmsk_MER5A_range=chr4:139105903-139106071	MER5A
hg38_rmsk_Charlie4a_range=chr4:139106448-139106736	Charlie4a
hg38_rmsk_AluSq2_range=chr4:139106737-139107045	AluSq2
hg38_rmsk_Charlie4a_range=chr4:139107046-139107187	Charlie4a
hg38_rmsk_L1MA4_range=chr4:139107400-139107533	L1MA4
hg38_rmsk_MER46C_range=chr4:139107699-139107833	MER46C
hg38_rmsk_MIRb_range=chr4:139108181-139108380	MIRb
hg38_rmsk_MIR3_range=chr4:139108488-139108557	MIR3
hg38_rmsk_L3b_range=chr4:139108563-139108607	L3b
hg38_rmsk_MER103C_range=chr4:139109549-139109653	MER103C
hg38_rmsk_L1PA17_range=chr4:139109654-139109991	L1PA17
hg38_rmsk_MamSINE1_range=chr4:139110221-139110402	MamSINE1
hg38_rmsk_L3b_range=chr4:139110532-139110739	L3b
hg38_rmsk_AluJo_range=chr4:139111357-139111524	AluJo
hg38_rmsk_L2c_range=chr4:139112215-139112480	L2c
hg38_rmsk_SVA_A_range=chr4:139112706-139112785	SVA_A
hg38_rmsk_AluSx3_range=chr4:139112806-139112915	AluSx3
hg38_rmsk_AluJb_range=chr4:139113081-139113371	AluJb
hg38_rmsk_AluYk11_range=chr4:139113374-139113417	AluYk11
hg38_rmsk_AluSg4_range=chr4:139113418-139113565	AluSg4
hg38_rmsk_AluSx1_range=chr4:139113568-139113885	AluSx1
hg38_rmsk_AluSc_range=chr4:139114288-139114561	AluSc
hg38_rmsk_MER104_range=chr4:139115649-139115820	MER104
hg38_rmsk_AluSx1_range=chr4:139115824-139116124	AluSx1
hg38_rmsk_L1ME4a_range=chr4:139117281-139117427	L1ME4a
hg38_rmsk_AluSz6_range=chr4:139117428-139117671	AluSz6
hg38_rmsk_AluSc_range=chr4:139117672-139117972	AluSc
hg38_rmsk_MIRb_range=chr4:139118823-139118991	MIRb
hg38_rmsk_LTR33_range=chr4:139119314-139119457	LTR33
hg38_rmsk_LTR33_range=chr4:139119552-139119753	LTR33
hg38_rmsk_AluSz_range=chr4:139119769-139120073	AluSz
hg38_rmsk_AluJr4_range=chr4:139120445-139120717	AluJr4
hg38_rmsk_AluY_range=chr4:139121096-139121407	AluY
hg38_rmsk_AluSc8_range=chr4:139122488-139122800	AluSc8
hg38_rmsk_AluSc_range=chr4:139122903-139123198	AluSc
hg38_rmsk_FLAM_A_range=chr4:139124045-139124176	FLAM_A
hg38_rmsk_HAL1_range=chr4:139125553-139125768	HAL1
hg38_rmsk_HAL1_range=chr4:139125869-139125993	HAL1
hg38_rmsk_HAL1_range=chr4:139126019-139126072	HAL1
hg38_rmsk_HAL1_range=chr4:139126092-139126996	HAL1
hg38_rmsk_L1ME3E_range=chr4:139127510-139127606	L1ME3E
hg38_rmsk_AluSx_range=chr4:139127696-139127983	AluSx
hg38_rmsk_AluJo_range=chr4:139127988-139128293	AluJo
hg38_rmsk_L2c_range=chr4:139128483-139128515	L2c
hg38_rmsk_AluJb_range=chr4:139128516-139128821	AluJb
hg38_rmsk_L2c_range=chr4:139128822-139128947	L2c
hg38_rmsk_AluSp_range=chr4:139128948-139129237	AluSp
hg38_rmsk_L2c_range=chr4:139129238-139129532	L2c
hg38_rmsk_MIRb_range=chr4:139129577-139129725	MIRb
hg38_rmsk_MLT1C_range=chr4:139129920-139130367	MLT1C
hg38_rmsk_L2c_range=chr4:139130479-139130724	L2c
hg38_rmsk_MER53_range=chr4:139131140-139131304	MER53
hg38_rmsk_MamRep1879_range=chr4:139131692-139131778	MamRep1879
hg38_rmsk_Tigger11a_range=chr4:139132219-139132303	Tigger11a
hg38_rmsk_L1ME1_range=chr4:139132325-139132841	L1ME1
hg38_rmsk_L1ME1_range=chr4:139132875-139132910	L1ME1
hg38_rmsk_AluY_range=chr4:139132911-139133220	AluY
hg38_rmsk_L1ME1_range=chr4:139133221-139133395	L1ME1
hg38_rmsk_L1MC_range=chr4:139133398-139133508	L1MC
hg38_rmsk_L1ME1_range=chr4:139133505-139133636	L1ME1
hg38_rmsk_FLAM_A_range=chr4:139133637-139133764	FLAM_A
hg38_rmsk_L1ME1_range=chr4:139133765-139134354	L1ME1
hg38_rmsk_SVA_E_range=chr4:139134370-139134389	SVA_E
hg38_rmsk_AluJb_range=chr4:139134390-139134552	AluJb
hg38_rmsk_AluJb_range=chr4:139134647-139134722	AluJb
hg38_rmsk_SVA_E_range=chr4:139134723-139134823	SVA_E
hg38_rmsk_AluJr_range=chr4:139134728-139134845	AluJr
hg38_rmsk_L2a_range=chr4:139135395-139135576	L2a
hg38_rmsk_L2a_range=chr4:139135587-139135657	L2a
hg38_rmsk_AluY_range=chr4:139136665-139136964	AluY
hg38_rmsk_AluSc_range=chr4:139138137-139138429	AluSc
hg38_rmsk_AluJr_range=chr4:139139940-139140200	AluJr
hg38_rmsk_L2_range=chr4:139140235-139140471	L2
hg38_rmsk_AluJb_range=chr4:139140472-139140774	AluJb
hg38_rmsk_L2_range=chr4:139140775-139141107	L2
hg38_rmsk_MER115_range=chr4:139141108-139141702	MER115
hg38_rmsk_L2a_range=chr4:139141972-139142601	L2a
hg38_rmsk_MADE1_range=chr4:139142609-139142672	MADE1
hg38_rmsk_L2a_range=chr4:139142680-139142741	L2a
hg38_rmsk_AluJb_range=chr4:139142743-139142880	AluJb
hg38_rmsk_L2a_range=chr4:139142881-139142989	L2a
hg38_rmsk_L1M4c_range=chr4:139142993-139143500	L1M4c
hg38_rmsk_AluSx1_range=chr4:139143501-139143804	AluSx1
hg38_rmsk_L1M4c_range=chr4:139143805-139143938	L1M4c
hg38_rmsk_L1PBa_range=chr4:139143976-139145520	L1PBa
hg38_rmsk_L1PB_range=chr4:139145530-139147477	L1PB
hg38_rmsk_AluSg4_range=chr4:139147478-139147773	AluSg4
hg38_rmsk_AluSp_range=chr4:139147779-139148085	AluSp
hg38_rmsk_L1MB8_range=chr4:139148115-139148194	L1MB8
hg38_rmsk_AluJb_range=chr4:139148218-139148316	AluJb
hg38_rmsk_AluJb_range=chr4:139148348-139148476	AluJb
hg38_rmsk_L1MB8_range=chr4:139148480-139148886	L1MB8
hg38_rmsk_MLT1F_range=chr4:139148887-139148933	MLT1F
hg38_rmsk_L1ME1_range=chr4:139149025-139149331	L1ME1
hg38_rmsk_AluSg_range=chr4:139149332-139149639	AluSg
hg38_rmsk_L1ME1_range=chr4:139149640-139149912	L1ME1
hg38_rmsk_AluJb_range=chr4:139149913-139150057	AluJb
hg38_rmsk_AluSq_range=chr4:139150058-139150381	AluSq
hg38_rmsk_AluJb_range=chr4:139150382-139150538	AluJb
hg38_rmsk_L1ME1_range=chr4:139150539-139150741	L1ME1
hg38_rmsk_AluY_range=chr4:139150742-139151032	AluY
hg38_rmsk_L1ME1_range=chr4:139151096-139151339	L1ME1
hg38_rmsk_L1ME3F_range=chr4:139151506-139151597	L1ME3F
hg38_rmsk_L1ME1_range=chr4:139152005-139152237	L1ME1
hg38_rmsk_AluJb_range=chr4:139152340-139152620	AluJb
hg38_rmsk_AluSz6_range=chr4:139152892-139152988	AluSz6
hg38_rmsk_MIRb_range=chr4:139152989-139153093	MIRb
hg38_rmsk_MER4CL34_range=chr4:139153137-139153152	MER4CL34
hg38_rmsk_AluJb_range=chr4:139153153-139153443	AluJb
hg38_rmsk_MER4CL34_range=chr4:139153481-139154137	MER4CL34
hg38_rmsk_L2b_range=chr4:139154197-139154225	L2b
hg38_rmsk_MIRc_range=chr4:139154228-139154416	MIRc
hg38_rmsk_MER4A_range=chr4:139154452-139155085	MER4A
hg38_rmsk_7SLRNA_range=chr4:139155147-139155443	7SLRNA
hg38_rmsk_AluJo_range=chr4:139155463-139155589	AluJo
hg38_rmsk_AluY_range=chr4:139156194-139156478	AluY
hg38_rmsk_AluSz_range=chr4:139156659-139156933	AluSz
hg38_rmsk_Tigger3a_range=chr4:139156972-139157328	Tigger3a
hg38_rmsk_AluJr_range=chr4:139157407-139157701	AluJr
hg38_rmsk_LTR7_range=chr4:139157976-139158372	LTR7
hg38_rmsk_HERVH-int_range=chr4:139158373-139158837	HERVH-int
hg38_rmsk_HERVH-int_range=chr4:139158842-139159609	HERVH-int
hg38_rmsk_HERVH-int_range=chr4:139159610-139159678	HERVH-int
hg38_rmsk_HERVH-int_range=chr4:139159679-139160055	HERVH-int
hg38_rmsk_AluY_range=chr4:139160056-139160236	AluY
hg38_rmsk_MER68B_range=chr4:139160237-139160337	MER68B
hg38_rmsk_MIR_range=chr4:139160338-139160414	MIR
hg38_rmsk_AluSz_range=chr4:139160681-139160990	AluSz
hg38_rmsk_MER65-int_range=chr4:139160991-139161688	MER65-int
hg38_rmsk_AluSp_range=chr4:139161689-139161823	AluSp
hg38_rmsk_AluSc8_range=chr4:139161824-139162103	AluSc8
hg38_rmsk_AluSp_range=chr4:139162104-139162215	AluSp
hg38_rmsk_MER65-int_range=chr4:139162216-139162236	MER65-int
hg38_rmsk_AluSg_range=chr4:139162237-139162551	AluSg
hg38_rmsk_MER65-int_range=chr4:139162552-139162819	MER65-int
hg38_rmsk_AluJr4_range=chr4:139162820-139163109	AluJr4
hg38_rmsk_MER65-int_range=chr4:139163110-139163631	MER65-int
hg38_rmsk_AluJb_range=chr4:139163632-139163906	AluJb
hg38_rmsk_GA-rich_range=chr4:139163907-139164274	GA-rich
hg38_rmsk_MER65-int_range=chr4:139164275-139164353	MER65-int
hg38_rmsk_AluSx_range=chr4:139164354-139164650	AluSx
hg38_rmsk_MER65-int_range=chr4:139164651-139164800	MER65-int
hg38_rmsk_MER65-int_range=chr4:139164808-139165381	MER65-int
hg38_rmsk_AluSx_range=chr4:139165382-139165680	AluSx
hg38_rmsk_MER65-int_range=chr4:139165681-139166055	MER65-int
hg38_rmsk_AluSx_range=chr4:139166056-139166403	AluSx
hg38_rmsk_MER65-int_range=chr4:139166404-139166586	MER65-int
hg38_rmsk_AluY_range=chr4:139166587-139166884	AluY
hg38_rmsk_MER65-int_range=chr4:139166885-139168729	MER65-int
hg38_rmsk_FLAM_C_range=chr4:139168735-139168865	FLAM_C
hg38_rmsk_MER65A_range=chr4:139168900-139169065	MER65A
hg38_rmsk_AluSz_range=chr4:139169066-139169366	AluSz
hg38_rmsk_MER65A_range=chr4:139169367-139169575	MER65A
hg38_rmsk_AluY_range=chr4:139169576-139169876	AluY
hg38_rmsk_MER65A_range=chr4:139169877-139170004	MER65A
hg38_rmsk_L1ME1_range=chr4:139170010-139170259	L1ME1
hg38_rmsk_AluSg_range=chr4:139170260-139170561	AluSg
hg38_rmsk_L1ME1_range=chr4:139170562-139170701	L1ME1
hg38_rmsk_AluSx_range=chr4:139170759-139171045	AluSx
hg38_rmsk_L1ME1_range=chr4:139171046-139171105	L1ME1
hg38_rmsk_AluJo_range=chr4:139171106-139171374	AluJo
hg38_rmsk_MER85_range=chr4:139171378-139171505	MER85
hg38_rmsk_L1ME1_range=chr4:139171506-139171641	L1ME1
hg38_rmsk_AluSx_range=chr4:139171642-139171928	AluSx
hg38_rmsk_L1ME1_range=chr4:139171929-139172240	L1ME1
hg38_rmsk_Tigger7_range=chr4:139172249-139172707	Tigger7
hg38_rmsk_MER44B_range=chr4:139172708-139172887	MER44B
hg38_rmsk_L1ME1_range=chr4:139172912-139173304	L1ME1
hg38_rmsk_L1MB8_range=chr4:139173307-139173471	L1MB8
hg38_rmsk_AluSc8_range=chr4:139173481-139173776	AluSc8
hg38_rmsk_AluJb_range=chr4:139173809-139173942	AluJb
hg38_rmsk_AluSc8_range=chr4:139173943-139174235	AluSc8
hg38_rmsk_L1MB8_range=chr4:139174246-139174532	L1MB8
hg38_rmsk_MER2_range=chr4:139174533-139174789	MER2
hg38_rmsk_FLAM_C_range=chr4:139174785-139174942	FLAM_C
hg38_rmsk_MER2_range=chr4:139174943-139175015	MER2
hg38_rmsk_L1MB7_range=chr4:139175074-139175144	L1MB7
hg38_rmsk_AluSx_range=chr4:139178979-139179279	AluSx
hg38_rmsk_AluSq2_range=chr4:139179280-139179571	AluSq2
hg38_rmsk_MLT1H_range=chr4:139180091-139180414	MLT1H
hg38_rmsk_MER30_range=chr4:139180677-139180890	MER30
hg38_rmsk_AluJo_range=chr4:139181474-139181794	AluJo
hg38_rmsk_MLT1F_range=chr4:139182068-139182262	MLT1F
hg38_rmsk_AluSq2_range=chr4:139183195-139183485	AluSq2
hg38_rmsk_AluSx1_range=chr4:139183646-139183942	AluSx1
hg38_rmsk_MIR_range=chr4:139184232-139184355	MIR
hg38_rmsk_AluJr_range=chr4:139184406-139184662	AluJr
hg38_rmsk_AluJb_range=chr4:139184821-139185105	AluJb
hg38_rmsk_7SLRNA_range=chr4:139185446-139185736	7SLRNA
hg38_rmsk_AluSz6_range=chr4:139185753-139186055	AluSz6
hg38_rmsk_AluJb_range=chr4:139186107-139186392	AluJb
hg38_rmsk_AluSz_range=chr4:139186417-139186552	AluSz
hg38_rmsk_AluSc8_range=chr4:139186553-139186839	AluSc8
hg38_rmsk_AluSz_range=chr4:139186840-139187051	AluSz
hg38_rmsk_AluSx1_range=chr4:139187061-139187364	AluSx1
hg38_rmsk_AluSq2_range=chr4:139187513-139187826	AluSq2
hg38_rmsk_AluSp_range=chr4:139187929-139188229	AluSp
hg38_rmsk_AluY_range=chr4:139188238-139188550	AluY
hg38_rmsk_MIR_range=chr4:139188559-139188652	MIR
hg38_rmsk_AluSz_range=chr4:139188653-139188921	AluSz
hg38_rmsk_MIR_range=chr4:139188922-139188995	MIR
hg38_rmsk_AluJr_range=chr4:139189499-139189778	AluJr
hg38_rmsk_AluSc_range=chr4:139190229-139190530	AluSc
hg38_rmsk_AluJo_range=chr4:139191076-139191211	AluJo
hg38_rmsk_MLT1O_range=chr4:139191579-139191818	MLT1O
hg38_rmsk_Arthur1_range=chr4:139191913-139192046	Arthur1
hg38_rmsk_AluJb_range=chr4:139192048-139192217	AluJb
hg38_rmsk_AluY_range=chr4:139192219-139192529	AluY
hg38_rmsk_L2c_range=chr4:139192598-139193007	L2c
hg38_rmsk_Arthur1C_range=chr4:139193158-139193226	Arthur1C
hg38_rmsk_AluY_range=chr4:139193231-139193523	AluY
hg38_rmsk_MIR_range=chr4:139193524-139193640	MIR
hg38_rmsk_AluSp_range=chr4:139193722-139193763	AluSp
hg38_rmsk_AluSx1_range=chr4:139193764-139193953	AluSx1
hg38_rmsk_MIR_range=chr4:139193955-139194026	MIR
hg38_rmsk_MIR_range=chr4:139194039-139194161	MIR
hg38_rmsk_FRAM_range=chr4:139194932-139195091	FRAM
hg38_rmsk_AluSz_range=chr4:139195260-139195551	AluSz
hg38_rmsk_AluY_range=chr4:139195583-139195884	AluY
hg38_rmsk_AluJb_range=chr4:139196026-139196318	AluJb
hg38_rmsk_MER4CL34_range=chr4:139196346-139197080	MER4CL34
hg38_rmsk_THE1B_range=chr4:139197200-139197556	THE1B
hg38_rmsk_AluSp_range=chr4:139197605-139197903	AluSp
hg38_rmsk_A-rich_range=chr4:139197917-139197931	A-rich
hg38_rmsk_FLAM_C_range=chr4:139197932-139198091	FLAM_C
hg38_rmsk_AluSx3_range=chr4:139198892-139199180	AluSx3
hg38_rmsk_LTR8_range=chr4:139199181-139199228	LTR8
hg38_rmsk_MLT1K_range=chr4:139199279-139199364	MLT1K
hg38_rmsk_MER31A_range=chr4:139199366-139199831	MER31A
hg38_rmsk_AluSc8_range=chr4:139199845-139200149	AluSc8
hg38_rmsk_AluJb_range=chr4:139200172-139200253	AluJb
hg38_rmsk_HY1_range=chr4:139200395-139200514	HY1
hg38_rmsk_A-rich_range=chr4:139201242-139201282	A-rich
hg38_rmsk_AluJo_range=chr4:139201464-139201571	AluJo
hg38_rmsk_AluSx1_range=chr4:139202189-139202475	AluSx1
hg38_rmsk_LTR38_range=chr4:139202636-139202706	LTR38
hg38_rmsk_AluSp_range=chr4:139202707-139203011	AluSp
hg38_rmsk_LTR38_range=chr4:139203012-139203441	LTR38
hg38_rmsk_AluSz_range=chr4:139203470-139203757	AluSz
hg38_rmsk_AluSz6_range=chr4:139203758-139204059	AluSz6
hg38_rmsk_LTR38_range=chr4:139204060-139204184	LTR38
hg38_rmsk_MER33_range=chr4:139204756-139205022	MER33
hg38_rmsk_AluSx3_range=chr4:139205023-139205325	AluSx3
hg38_rmsk_MER33_range=chr4:139205326-139205400	MER33
hg38_rmsk_AluSz_range=chr4:139205863-139206174	AluSz
hg38_rmsk_AluSx3_range=chr4:139206710-139207010	AluSx3
hg38_rmsk_MER65A_range=chr4:139207659-139207781	MER65A
hg38_rmsk_MLT2B3_range=chr4:139207782-139208129	MLT2B3
hg38_rmsk_MLT2B3_range=chr4:139208155-139208386	MLT2B3
hg38_rmsk_MER65A_range=chr4:139208387-139208664	MER65A
hg38_rmsk_MER65A_range=chr4:139208728-139208770	MER65A
hg38_rmsk_AluJr_range=chr4:139208803-139208957	AluJr
hg38_rmsk_AluJr_range=chr4:139208984-139209075	AluJr
hg38_rmsk_AluJo_range=chr4:139209182-139209486	AluJo
hg38_rmsk_L1MB2_range=chr4:139209510-139209956	L1MB2
hg38_rmsk_AluJb_range=chr4:139209974-139210287	AluJb
hg38_rmsk_AluSz_range=chr4:139210777-139211091	AluSz
hg38_rmsk_AluSx_range=chr4:139211487-139211785	AluSx
hg38_rmsk_AluSx1_range=chr4:139211945-139212251	AluSx1
hg38_rmsk_MER45A_range=chr4:139212282-139212375	MER45A
hg38_rmsk_AluSc8_range=chr4:139212376-139212681	AluSc8
hg38_rmsk_MER45A_range=chr4:139212682-139212786	MER45A
hg38_rmsk_DNA1_Mam_range=chr4:139213142-139213337	DNA1_Mam
hg38_rmsk_L1MB3_range=chr4:139213341-139213434	L1MB3
hg38_rmsk_AluSx1_range=chr4:139213568-139213868	AluSx1
hg38_rmsk_MLT1B_range=chr4:139214206-139214488	MLT1B
hg38_rmsk_L1M5_range=chr4:139214497-139214558	L1M5
hg38_rmsk_HAL1b_range=chr4:139215425-139215540	HAL1b
hg38_rmsk_L1ME4c_range=chr4:139215586-139215812	L1ME4c
hg38_rmsk_L1ME2z_range=chr4:139216105-139216196	L1ME2z
hg38_rmsk_AluSx3_range=chr4:139216223-139216537	AluSx3
hg38_rmsk_AluSp_range=chr4:139216541-139216673	AluSp
hg38_rmsk_AluJr4_range=chr4:139216791-139216936	AluJr4
hg38_rmsk_AluSc8_range=chr4:139216939-139217265	AluSc8
hg38_rmsk_L1MEd_range=chr4:139217295-139217364	L1MEd
hg38_rmsk_MLT1A_range=chr4:139217435-139217753	MLT1A
hg38_rmsk_AluSx1_range=chr4:139217784-139218092	AluSx1
hg38_rmsk_AluSc8_range=chr4:139218178-139218482	AluSc8
hg38_rmsk_AluSx1_range=chr4:139218534-139218839	AluSx1
hg38_rmsk_L2_range=chr4:139218980-139219089	L2
hg38_rmsk_AluSx1_range=chr4:139219166-139219450	AluSx1
hg38_rmsk_AluJb_range=chr4:139219483-139219580	AluJb
hg38_rmsk_AluSx_range=chr4:139219579-139219729	AluSx
hg38_rmsk_ERV3-16A3_LTR_range=chr4:139219830-139220112	ERV3-16A3_LTR
hg38_rmsk_MLT1A0_range=chr4:139220171-139220378	MLT1A0
hg38_rmsk_AluJb_range=chr4:139220388-139220479	AluJb
hg38_rmsk_AluY_range=chr4:139220473-139220563	AluY
hg38_rmsk_AluJb_range=chr4:139220590-139220743	AluJb
hg38_rmsk_AluSx1_range=chr4:139220744-139221055	AluSx1
hg38_rmsk_LTR104_Mam_range=chr4:139221072-139221231	LTR104_Mam
hg38_rmsk_AluSx1_range=chr4:139221232-139221520	AluSx1
hg38_rmsk_LTR104_Mam_range=chr4:139221572-139221991	LTR104_Mam
hg38_rmsk_LTR79_range=chr4:139222098-139222507	LTR79
hg38_rmsk_Zaphod_range=chr4:139222683-139222957	Zaphod
hg38_rmsk_AluSc_range=chr4:139222958-139223259	AluSc
hg38_rmsk_Zaphod_range=chr4:139223260-139223608	Zaphod
hg38_rmsk_MLT1F_range=chr4:139223609-139224146	MLT1F
hg38_rmsk_MLT2A2_range=chr4:139224147-139224711	MLT2A2
hg38_rmsk_FAM_range=chr4:139224773-139224938	FAM
hg38_rmsk_AluJo_range=chr4:139224983-139225145	AluJo
hg38_rmsk_AluJb_range=chr4:139225245-139225307	AluJb
hg38_rmsk_Zaphod_range=chr4:139225353-139225427	Zaphod
hg38_rmsk_AluSx1_range=chr4:139225428-139225725	AluSx1
hg38_rmsk_Zaphod_range=chr4:139225751-139225806	Zaphod
hg38_rmsk_AluJo_range=chr4:139225807-139225942	AluJo
hg38_rmsk_AluSx3_range=chr4:139225943-139226235	AluSx3
hg38_rmsk_AluJo_range=chr4:139226236-139226407	AluJo
hg38_rmsk_Zaphod_range=chr4:139226408-139226574	Zaphod
hg38_rmsk_AluSq2_range=chr4:139226575-139226850	AluSq2
hg38_rmsk_Zaphod_range=chr4:139226851-139227017	Zaphod
hg38_rmsk_AluSx3_range=chr4:139227020-139227318	AluSx3
hg38_rmsk_AluJo_range=chr4:139228160-139228459	AluJo
hg38_rmsk_MIR_range=chr4:139228559-139228666	MIR
hg38_rmsk_AluSx4_range=chr4:139228667-139228974	AluSx4
hg38_rmsk_MIR_range=chr4:139228975-139229089	MIR
hg38_rmsk_AluSp_range=chr4:139229090-139229395	AluSp
hg38_rmsk_L1MB8_range=chr4:139229841-139230154	L1MB8
hg38_rmsk_AluSq2_range=chr4:139230165-139230468	AluSq2
hg38_rmsk_L1MA5A_range=chr4:139230817-139231025	L1MA5A
hg38_rmsk_AluJb_range=chr4:139231211-139231507	AluJb
hg38_rmsk_AluSc5_range=chr4:139231545-139231854	AluSc5
hg38_rmsk_AluSz_range=chr4:139231917-139232196	AluSz
hg38_rmsk_AluJb_range=chr4:139232327-139232639	AluJb
hg38_rmsk_AluY_range=chr4:139233164-139233470	AluY
hg38_rmsk_MER51B_range=chr4:139233475-139233801	MER51B
hg38_rmsk_HERV4_I-int_range=chr4:139233803-139234132	HERV4_I-int
hg38_rmsk_LTR54B_range=chr4:139234150-139234280	LTR54B
hg38_rmsk_MER57-int_range=chr4:139234281-139234851	MER57-int
hg38_rmsk_AluSx1_range=chr4:139234852-139235181	AluSx1
hg38_rmsk_MER57-int_range=chr4:139235182-139236046	MER57-int
hg38_rmsk_MER61-int_range=chr4:139236037-139236135	MER61-int
hg38_rmsk_MER61-int_range=chr4:139236135-139236507	MER61-int
hg38_rmsk_MER41-int_range=chr4:139236489-139236556	MER41-int
hg38_rmsk_AluY_range=chr4:139236557-139236850	AluY
hg38_rmsk_MER41-int_range=chr4:139236851-139237281	MER41-int
hg38_rmsk_MER51-int_range=chr4:139237255-139237818	MER51-int
hg38_rmsk_AluSx3_range=chr4:139237819-139238133	AluSx3
hg38_rmsk_MER51-int_range=chr4:139238134-139238442	MER51-int
hg38_rmsk_AluSq2_range=chr4:139238443-139238743	AluSq2
hg38_rmsk_MER51-int_range=chr4:139238744-139239230	MER51-int
hg38_rmsk_LTR10E_range=chr4:139239231-139239789	LTR10E
hg38_rmsk_MER51-int_range=chr4:139239790-139239823	MER51-int
hg38_rmsk_AluSc5_range=chr4:139239824-139240110	AluSc5
hg38_rmsk_MER51-int_range=chr4:139240111-139240549	MER51-int
hg38_rmsk_AluY_range=chr4:139240550-139240884	AluY
hg38_rmsk_MER51-int_range=chr4:139240885-139241843	MER51-int
hg38_rmsk_MER51-int_range=chr4:139241845-139242093	MER51-int
hg38_rmsk_MER51B_range=chr4:139242094-139242434	MER51B
hg38_rmsk_L2a_range=chr4:139242477-139242568	L2a
hg38_rmsk_7SK_range=chr4:139242796-139242835	7SK
hg38_rmsk_AluSg_range=chr4:139243095-139243383	AluSg
hg38_rmsk_AluJr_range=chr4:139243727-139243817	AluJr
hg38_rmsk_MER51-int_range=chr4:139243831-139243899	MER51-int
hg38_rmsk_AluYk11_range=chr4:139243904-139243951	AluYk11
hg38_rmsk_AluJo_range=chr4:139243975-139244263	AluJo
hg38_rmsk_L2b_range=chr4:139244298-139244506	L2b
hg38_rmsk_AluSq2_range=chr4:139244682-139244978	AluSq2
hg38_rmsk_AluJr_range=chr4:139245843-139246151	AluJr
hg38_rmsk_AluSx1_range=chr4:139246816-139247125	AluSx1
hg38_rmsk_AluJb_range=chr4:139247266-139247571	AluJb
hg38_rmsk_MamSINE1_range=chr4:139247777-139248018	MamSINE1
hg38_rmsk_A-rich_range=chr4:139248117-139248186	A-rich
hg38_rmsk_MIR3_range=chr4:139248918-139249058	MIR3
hg38_rmsk_AluSx1_range=chr4:139249232-139249529	AluSx1
hg38_rmsk_AluJo_range=chr4:139249531-139249647	AluJo
hg38_rmsk_AluJb_range=chr4:139249654-139249748	AluJb
hg38_rmsk_AluSq2_range=chr4:139249772-139250068	AluSq2
hg38_rmsk_L1ME3Cz_range=chr4:139250077-139250329	L1ME3Cz
hg38_rmsk_AluY_range=chr4:139250330-139250634	AluY
hg38_rmsk_L1ME3Cz_range=chr4:139250635-139250842	L1ME3Cz
hg38_rmsk_AluSx3_range=chr4:139250992-139251085	AluSx3
hg38_rmsk_LTR106_Mam_range=chr4:139251131-139251506	LTR106_Mam
hg38_rmsk_L1M5_range=chr4:139251783-139251838	L1M5
hg38_rmsk_AluSp_range=chr4:139251839-139252133	AluSp
hg38_rmsk_L1M5_range=chr4:139252134-139252717	L1M5
hg38_rmsk_AluSp_range=chr4:139252718-139252993	AluSp
hg38_rmsk_L1M5_range=chr4:139252994-139253403	L1M5
hg38_rmsk_AluSq2_range=chr4:139253437-139253746	AluSq2
hg38_rmsk_LTR45_range=chr4:139254148-139254218	LTR45
hg38_rmsk_AluSx1_range=chr4:139254838-139255095	AluSx1
hg38_rmsk_MADE2_range=chr4:139255119-139255194	MADE2
hg38_rmsk_L2c_range=chr4:139255232-139255259	L2c
hg38_rmsk_L2b_range=chr4:139255273-139255612	L2b
hg38_rmsk_AluSq2_range=chr4:139255745-139255990	AluSq2
hg38_rmsk_AluJr_range=chr4:139257280-139257581	AluJr
hg38_rmsk_AluSz_range=chr4:139257737-139258038	AluSz
hg38_rmsk_AluSx_range=chr4:139258151-139258316	AluSx
hg38_rmsk_AluJr_range=chr4:139258461-139258721	AluJr
hg38_rmsk_AluSq2_range=chr4:139259005-139259324	AluSq2
hg38_rmsk_MLT1H_range=chr4:139259349-139259782	MLT1H
hg38_rmsk_AluJo_range=chr4:139259830-139259947	AluJo
hg38_rmsk_MLT1H_range=chr4:139259949-139260019	MLT1H
hg38_rmsk_L1MC5_range=chr4:139260034-139260321	L1MC5
hg38_rmsk_AluJr_range=chr4:139260351-139260473	AluJr
hg38_rmsk_AluSc8_range=chr4:139260499-139260640	AluSc8
hg38_rmsk_AluY_range=chr4:139260641-139260940	AluY
hg38_rmsk_AluSc8_range=chr4:139260941-139261106	AluSc8
hg38_rmsk_AluJb_range=chr4:139261172-139261452	AluJb
hg38_rmsk_AluY_range=chr4:139261464-139261768	AluY
hg38_rmsk_L1MC5_range=chr4:139261770-139262360	L1MC5
hg38_rmsk_L1MC5_range=chr4:139262633-139262789	L1MC5
hg38_rmsk_AluJr_range=chr4:139262790-139263076	AluJr
hg38_rmsk_L1MC5_range=chr4:139263077-139263313	L1MC5
hg38_rmsk_AluSx1_range=chr4:139263314-139263608	AluSx1
hg38_rmsk_L1MC5_range=chr4:139263609-139263743	L1MC5
hg38_rmsk_MLT1G1_range=chr4:139263783-139263840	MLT1G1
hg38_rmsk_L1MC5_range=chr4:139263843-139263982	L1MC5
hg38_rmsk_AluSc_range=chr4:139264016-139264326	AluSc
hg38_rmsk_MLT1L_range=chr4:139264376-139264436	MLT1L
hg38_rmsk_AluJb_range=chr4:139264437-139264717	AluJb
hg38_rmsk_MLT1L_range=chr4:139264718-139264891	MLT1L
hg38_rmsk_LTR16A1_range=chr4:139265033-139265376	LTR16A1
hg38_rmsk_L2a_range=chr4:139265379-139265899	L2a
hg38_rmsk_A-rich_range=chr4:139266220-139266255	A-rich
hg38_rmsk_L1ME4b_range=chr4:139267093-139267346	L1ME4b
hg38_rmsk_MIRc_range=chr4:139267485-139267657	MIRc
hg38_rmsk_AluJr_range=chr4:139267831-139268113	AluJr
hg38_rmsk_GA-rich_range=chr4:139268114-139268183	GA-rich
hg38_rmsk_L1PA15_range=chr4:139268971-139269138	L1PA15
hg38_rmsk_L1MD_range=chr4:139269250-139269346	L1MD
hg38_rmsk_AluSx_range=chr4:139269347-139269658	AluSx
hg38_rmsk_AluSp_range=chr4:139270020-139270327	AluSp
hg38_rmsk_AluYm1_range=chr4:139270340-139270637	AluYm1
hg38_rmsk_MamRep4096_range=chr4:139271115-139271159	MamRep4096
hg38_rmsk_MamRep4096_range=chr4:139271163-139271243	MamRep4096
hg38_rmsk_AluSq10_range=chr4:139271244-139271533	AluSq10
hg38_rmsk_MamRep4096_range=chr4:139271534-139271556	MamRep4096
hg38_rmsk_AluY_range=chr4:139272275-139272580	AluY
hg38_rmsk_AluSg7_range=chr4:139272683-139272983	AluSg7
hg38_rmsk_FLAM_C_range=chr4:139273081-139273200	FLAM_C
hg38_rmsk_AluJb_range=chr4:139273210-139273497	AluJb
hg38_rmsk_AluSx1_range=chr4:139273503-139273813	AluSx1
hg38_rmsk_L1MC2_range=chr4:139274102-139274467	L1MC2
hg38_rmsk_AluSx_range=chr4:139274483-139274781	AluSx
hg38_rmsk_MIR_range=chr4:139274824-139274876	MIR
hg38_rmsk_L2a_range=chr4:139276187-139276507	L2a
hg38_rmsk_Tigger4b_range=chr4:139276534-139276568	Tigger4b
hg38_rmsk_AluJb_range=chr4:139276569-139276862	AluJb
hg38_rmsk_Tigger4b_range=chr4:139276863-139277174	Tigger4b
hg38_rmsk_AluSp_range=chr4:139277946-139278239	AluSp
hg38_rmsk_MIR_range=chr4:139279233-139279304	MIR
hg38_rmsk_MIR_range=chr4:139279715-139279859	MIR
hg38_rmsk_AluSz_range=chr4:139280794-139281102	AluSz
hg38_rmsk_A-rich_range=chr4:139281107-139281160	A-rich
hg38_rmsk_MIRc_range=chr4:139281285-139281406	MIRc
hg38_rmsk_AluJr_range=chr4:139281685-139281906	AluJr
hg38_rmsk_FLAM_C_range=chr4:139281921-139282034	FLAM_C
hg38_rmsk_AluSx3_range=chr4:139283062-139283356	AluSx3
hg38_rmsk_MLT1C_range=chr4:139283467-139283577	MLT1C
hg38_rmsk_MER49_range=chr4:139283578-139284072	MER49
hg38_rmsk_AluJo_range=chr4:139284076-139284297	AluJo
hg38_rmsk_MER49_range=chr4:139284327-139284515	MER49
hg38_rmsk_MSTA_range=chr4:139284516-139284867	MSTA
hg38_rmsk_AluSp_range=chr4:139284868-139285161	AluSp
hg38_rmsk_MSTA_range=chr4:139285162-139285203	MSTA
hg38_rmsk_MER49_range=chr4:139285204-139285438	MER49
hg38_rmsk_MLT1C_range=chr4:139285440-139285717	MLT1C
hg38_rmsk_AluSc8_range=chr4:139285885-139286215	AluSc8
hg38_rmsk_AluSx1_range=chr4:139286538-139286829	AluSx1
hg38_rmsk_MER3_range=chr4:139286934-139286991	MER3
hg38_rmsk_AluJo_range=chr4:139286992-139287115	AluJo
hg38_rmsk_MER3_range=chr4:139287146-139287162	MER3
hg38_rmsk_AluSx1_range=chr4:139287163-139287454	AluSx1
hg38_rmsk_MER3_range=chr4:139287455-139287598	MER3
hg38_rmsk_AluY_range=chr4:139287694-139287995	AluY
hg38_rmsk_MLT1D_range=chr4:139288234-139288548	MLT1D
hg38_rmsk_AluJr4_range=chr4:139288618-139288748	AluJr4
hg38_rmsk_AluSx3_range=chr4:139288752-139288886	AluSx3
hg38_rmsk_AluYc3_range=chr4:139288888-139289162	AluYc3
hg38_rmsk_AluSp_range=chr4:139289479-139289776	AluSp
hg38_rmsk_FLAM_C_range=chr4:139290323-139290442	FLAM_C
hg38_rmsk_AluSz6_range=chr4:139290806-139291111	AluSz6
hg38_rmsk_AluSc_range=chr4:139291295-139291588	AluSc
hg38_rmsk_L2a_range=chr4:139291605-139291801	L2a
hg38_rmsk_AluY_range=chr4:139291839-139292135	AluY
hg38_rmsk_AluSx3_range=chr4:139292233-139292300	AluSx3
hg38_rmsk_AluSx1_range=chr4:139292825-139293119	AluSx1
hg38_rmsk_A-rich_range=chr4:139293694-139293744	A-rich
hg38_rmsk_MIR_range=chr4:139293838-139293918	MIR
hg38_rmsk_AluYj4_range=chr4:139293931-139294242	AluYj4
hg38_rmsk_AluY_range=chr4:139294456-139294751	AluY
hg38_rmsk_MIRb_range=chr4:139295210-139295366	MIRb
hg38_rmsk_MIRb_range=chr4:139296117-139296294	MIRb
hg38_rmsk_MIRc_range=chr4:139296397-139296477	MIRc
hg38_rmsk_MIR_range=chr4:139296499-139296648	MIR
hg38_rmsk_AluJb_range=chr4:139297782-139298091	AluJb
hg38_rmsk_AluSp_range=chr4:139298159-139298459	AluSp
hg38_rmsk_AluJo_range=chr4:139298472-139298603	AluJo
hg38_rmsk_L1ME3Cz_range=chr4:139298611-139298661	L1ME3Cz
hg38_rmsk_AluJr_range=chr4:139298664-139298972	AluJr
hg38_rmsk_AluSg_range=chr4:139298977-139299267	AluSg
hg38_rmsk_AluSz_range=chr4:139303515-139303740	AluSz
hg38_rmsk_Alu_range=chr4:139303741-139303788	Alu
hg38_rmsk_L1MC4_range=chr4:139303789-139303909	L1MC4
hg38_rmsk_AluY_range=chr4:139303916-139304217	AluY
hg38_rmsk_L1MD2_range=chr4:139304230-139304421	L1MD2
hg38_rmsk_MER2_range=chr4:139304438-139304628	MER2
hg38_rmsk_L1MD2_range=chr4:139304710-139304911	L1MD2
hg38_rmsk_FAM_range=chr4:139304912-139305081	FAM
hg38_rmsk_L1MD2_range=chr4:139305086-139305203	L1MD2
hg38_rmsk_AluSp_range=chr4:139305540-139305832	AluSp
hg38_rmsk_AluSx1_range=chr4:139306236-139306534	AluSx1
hg38_rmsk_MER3_range=chr4:139307184-139307264	MER3
hg38_rmsk_AluJb_range=chr4:139307265-139307566	AluJb
hg38_rmsk_MER3_range=chr4:139307567-139307687	MER3
hg38_rmsk_AluY_range=chr4:139307975-139308260	AluY
hg38_rmsk_AluSq2_range=chr4:139308601-139308916	AluSq2
hg38_rmsk_AluSq2_range=chr4:139309066-139309365	AluSq2
hg38_rmsk_FLAM_A_range=chr4:139309472-139309573	FLAM_A
hg38_rmsk_AluYa5_range=chr4:139310173-139310469	AluYa5
hg38_rmsk_L2a_range=chr4:139310520-139310595	L2a
hg38_rmsk_AluSx1_range=chr4:139310615-139310918	AluSx1
hg38_rmsk_AluSc8_range=chr4:139310931-139311091	AluSc8
hg38_rmsk_L2a_range=chr4:139311142-139311339	L2a
hg38_rmsk_MER5B_range=chr4:139311669-139311759	MER5B
hg38_rmsk_AluJo_range=chr4:139311797-139311978	AluJo
hg38_rmsk_Tigger12c_range=chr4:139312058-139312284	Tigger12c
hg38_rmsk_AluJr_range=chr4:139312583-139312872	AluJr
hg38_rmsk_AluSp_range=chr4:139313537-139313836	AluSp
hg38_rmsk_Tigger9b_range=chr4:139313868-139314476	Tigger9b
hg38_rmsk_AluSc_range=chr4:139314688-139314975	AluSc
hg38_rmsk_AluYk2_range=chr4:139315076-139315153	AluYk2
hg38_rmsk_AluJb_range=chr4:139315238-139315522	AluJb
hg38_rmsk_L1MD2_range=chr4:139315714-139316279	L1MD2
hg38_rmsk_AluSg_range=chr4:139317342-139317639	AluSg
hg38_rmsk_L3_range=chr4:139317997-139318100	L3
hg38_rmsk_Charlie18a_range=chr4:139318195-139318372	Charlie18a
hg38_rmsk_AluSx_range=chr4:139318572-139318859	AluSx
hg38_rmsk_L3_range=chr4:139318874-139318927	L3
hg38_rmsk_AluSx_range=chr4:139319007-139319270	AluSx
hg38_rmsk_AluSg_range=chr4:139319271-139319405	AluSg
hg38_rmsk_AluJb_range=chr4:139319426-139319732	AluJb
hg38_rmsk_L1MD2_range=chr4:139319859-139319997	L1MD2
hg38_rmsk_L1MD2_range=chr4:139320011-139320509	L1MD2
hg38_rmsk_AluSx_range=chr4:139320510-139320820	AluSx
hg38_rmsk_AluJr_range=chr4:139320830-139320950	AluJr
hg38_rmsk_L1MD2_range=chr4:139320951-139321028	L1MD2
hg38_rmsk_L1M4_range=chr4:139321025-139321241	L1M4
hg38_rmsk_AluJr_range=chr4:139321337-139321463	AluJr
hg38_rmsk_AluY_range=chr4:139321468-139321782	AluY
hg38_rmsk_THE1B_range=chr4:139322119-139322462	THE1B
hg38_rmsk_AluSz_range=chr4:139322698-139322990	AluSz
hg38_rmsk_AluSq2_range=chr4:139323044-139323357	AluSq2
hg38_rmsk_AluSz6_range=chr4:139323358-139323489	AluSz6
hg38_rmsk_L1MD2_range=chr4:139323500-139323623	L1MD2
hg38_rmsk_AluJb_range=chr4:139323920-139324168	AluJb
hg38_rmsk_AluSx_range=chr4:139324650-139324748	AluSx
hg38_rmsk_MIRc_range=chr4:139325329-139325500	MIRc
hg38_rmsk_AluJr_range=chr4:139325650-139325924	AluJr
hg38_rmsk_L1ME4a_range=chr4:139326033-139326136	L1ME4a
hg38_rmsk_MIR_range=chr4:139326187-139326428	MIR
hg38_rmsk_AluJo_range=chr4:139326937-139327236	AluJo
hg38_rmsk_AluSx_range=chr4:139327245-139327553	AluSx
hg38_rmsk_AluSx_range=chr4:139327656-139327946	AluSx
hg38_rmsk_L1MEc_range=chr4:139328040-139328204	L1MEc
hg38_rmsk_AluSx1_range=chr4:139328205-139328506	AluSx1
hg38_rmsk_L1MEc_range=chr4:139328507-139328558	L1MEc
hg38_rmsk_AluSc_range=chr4:139328559-139328865	AluSc
hg38_rmsk_AluSz6_range=chr4:139328866-139329181	AluSz6
hg38_rmsk_L2_range=chr4:139330433-139330506	L2
hg38_rmsk_AluJb_range=chr4:139330726-139330824	AluJb
hg38_rmsk_HAL1_range=chr4:139331151-139331434	HAL1
hg38_rmsk_AluSz_range=chr4:139331435-139331764	AluSz
hg38_rmsk_HAL1_range=chr4:139331765-139332092	HAL1
hg38_rmsk_AluSg_range=chr4:139332139-139332428	AluSg
hg38_rmsk_AluSx_range=chr4:139332573-139332881	AluSx
hg38_rmsk_MER2_range=chr4:139332921-139333233	MER2
hg38_rmsk_HAL1_range=chr4:139333235-139333595	HAL1
hg38_rmsk_AluJo_range=chr4:139333596-139333920	AluJo
hg38_rmsk_HAL1_range=chr4:139333921-139334035	HAL1
hg38_rmsk_AluJr_range=chr4:139335038-139335155	AluJr
hg38_rmsk_AluSx_range=chr4:139335365-139335662	AluSx
hg38_rmsk_AluSx1_range=chr4:139335764-139336058	AluSx1
hg38_rmsk_MLT1A0_range=chr4:139337214-139337297	MLT1A0
hg38_rmsk_MIRb_range=chr4:139337334-139337557	MIRb
hg38_rmsk_L2b_range=chr4:139337728-139337827	L2b
hg38_rmsk_AluSq2_range=chr4:139338437-139338747	AluSq2
hg38_rmsk_AluSz_range=chr4:139338816-139339110	AluSz
hg38_rmsk_AluJr4_range=chr4:139339215-139339504	AluJr4
hg38_rmsk_AluSc_range=chr4:139339517-139339762	AluSc
hg38_rmsk_AluJo_range=chr4:139340040-139340327	AluJo
hg38_rmsk_MIRb_range=chr4:139340518-139340760	MIRb
hg38_rmsk_AluY_range=chr4:139341314-139341623	AluY
hg38_rmsk_AluSx_range=chr4:139341723-139342021	AluSx
hg38_rmsk_AluSc_range=chr4:139342480-139342747	AluSc
hg38_rmsk_L1MC4_range=chr4:139343034-139344040	L1MC4
hg38_rmsk_L2_range=chr4:139345483-139345638	L2
hg38_rmsk_AluYm1_range=chr4:139345639-139345930	AluYm1
hg38_rmsk_L2_range=chr4:139345931-139346322	L2
hg38_rmsk_AluSp_range=chr4:139346555-139346820	AluSp
hg38_rmsk_FLAM_A_range=chr4:139346943-139347071	FLAM_A
hg38_rmsk_MER20_range=chr4:139347124-139347325	MER20
hg38_rmsk_AluJb_range=chr4:139347355-139347654	AluJb
hg38_rmsk_MIR_range=chr4:139347680-139347750	MIR
hg38_rmsk_AluYb8_range=chr4:139347751-139348060	AluYb8
hg38_rmsk_MIR_range=chr4:139348061-139348171	MIR
hg38_rmsk_AluJb_range=chr4:139348172-139348470	AluJb
hg38_rmsk_MIR_range=chr4:139348471-139348514	MIR
hg38_rmsk_AluSx3_range=chr4:139349703-139349996	AluSx3
hg38_rmsk_FLAM_C_range=chr4:139350162-139350291	FLAM_C
hg38_rmsk_L1MEi_range=chr4:139350746-139350869	L1MEi
hg38_rmsk_L1MEi_range=chr4:139350861-139350990	L1MEi
hg38_rmsk_AluSz_range=chr4:139352113-139352408	AluSz
hg38_rmsk_Tigger13a_range=chr4:139352485-139352662	Tigger13a
hg38_rmsk_AluSq2_range=chr4:139352663-139352967	AluSq2
hg38_rmsk_Tigger13a_range=chr4:139352968-139353070	Tigger13a
hg38_rmsk_AluJb_range=chr4:139354289-139354598	AluJb
hg38_rmsk_L1MC5_range=chr4:139354622-139354888	L1MC5
hg38_rmsk_AluSx1_range=chr4:139354889-139355177	AluSx1
hg38_rmsk_L1MC5_range=chr4:139355178-139355523	L1MC5
hg38_rmsk_MER3_range=chr4:139355527-139355714	MER3
hg38_rmsk_L1MC5_range=chr4:139355861-139356417	L1MC5
hg38_rmsk_MIR1_Amn_range=chr4:139356444-139356626	MIR1_Amn
hg38_rmsk_Tigger19b_range=chr4:139357841-139357901	Tigger19b
hg38_rmsk_AluSz6_range=chr4:139358176-139358494	AluSz6
hg38_rmsk_L1PA6_range=chr4:139358564-139358631	L1PA6
hg38_rmsk_AluSg_range=chr4:139358835-139359117	AluSg
hg38_rmsk_AluSx_range=chr4:139359132-139359426	AluSx
hg38_rmsk_L2a_range=chr4:139359429-139359568	L2a
hg38_rmsk_Tigger12c_range=chr4:139361067-139361346	Tigger12c
hg38_rmsk_L2b_range=chr4:139361493-139361545	L2b
hg38_rmsk_AluSx1_range=chr4:139362292-139362594	AluSx1
hg38_rmsk_L1M5_range=chr4:139363614-139363725	L1M5
hg38_rmsk_AluJo_range=chr4:139363869-139364164	AluJo
hg38_rmsk_L1P4_range=chr4:139364372-139364527	L1P4
hg38_rmsk_L1M5_range=chr4:139364815-139364911	L1M5
hg38_rmsk_AluSp_range=chr4:139365038-139365337	AluSp
hg38_rmsk_MIRb_range=chr4:139365363-139365555	MIRb
hg38_rmsk_AluJb_range=chr4:139365556-139365874	AluJb
hg38_rmsk_MIRb_range=chr4:139365875-139365929	MIRb
hg38_rmsk_MLT1F1_range=chr4:139366114-139366527	MLT1F1
hg38_rmsk_AluJo_range=chr4:139366604-139366907	AluJo
hg38_rmsk_MLT1F1-int_range=chr4:139366908-139368129	MLT1F1-int
hg38_rmsk_MLT1F1_range=chr4:139368138-139368294	MLT1F1
hg38_rmsk_AluJo_range=chr4:139368295-139368411	AluJo
hg38_rmsk_MLT1F1_range=chr4:139368441-139368783	MLT1F1
hg38_rmsk_L2c_range=chr4:139369023-139369218	L2c
hg38_rmsk_AluSg_range=chr4:139369459-139369758	AluSg
hg38_rmsk_AluSq_range=chr4:139369802-139370104	AluSq
hg38_rmsk_GA-rich_range=chr4:139370277-139370380	GA-rich
hg38_rmsk_MIRb_range=chr4:139370619-139370818	MIRb
hg38_rmsk_FAM_range=chr4:139371323-139371493	FAM
hg38_rmsk_AluY_range=chr4:139371908-139372215	AluY
hg38_rmsk_Tigger3a_range=chr4:139372817-139372878	Tigger3a
hg38_rmsk_AluJb_range=chr4:139372879-139373180	AluJb
hg38_rmsk_Tigger3a_range=chr4:139373181-139373452	Tigger3a
hg38_rmsk_AluSz_range=chr4:139373691-139374004	AluSz
hg38_rmsk_MamRep137_range=chr4:139374257-139374526	MamRep137
hg38_rmsk_MIR_range=chr4:139376732-139376828	MIR
hg38_rmsk_AluSp_range=chr4:139377255-139377549	AluSp
hg38_rmsk_Charlie15a_range=chr4:139377806-139377929	Charlie15a
hg38_rmsk_MIR3_range=chr4:139379359-139379531	MIR3
hg38_rmsk_AluSz_range=chr4:139379762-139380051	AluSz
hg38_rmsk_MER112_range=chr4:139382899-139383083	MER112
hg38_rmsk_MIRb_range=chr4:139383168-139383374	MIRb
hg38_rmsk_AluSz_range=chr4:139383481-139383770	AluSz
hg38_rmsk_AluJb_range=chr4:139384196-139384474	AluJb
hg38_rmsk_AluJb_range=chr4:139384609-139384773	AluJb
hg38_rmsk_FLAM_A_range=chr4:139385136-139385264	FLAM_A
hg38_rmsk_AluJb_range=chr4:139386548-139386833	AluJb
hg38_rmsk_MER96_range=chr4:139387585-139387654	MER96
hg38_rmsk_AluSp_range=chr4:139391487-139391758	AluSp
hg38_rmsk_FLAM_A_range=chr4:139391872-139391996	FLAM_A
hg38_rmsk_MER5B_range=chr4:139394002-139394117	MER5B
hg38_rmsk_MER5B_range=chr4:139394176-139394219	MER5B
hg38_rmsk_AluSp_range=chr4:139394292-139394579	AluSp
hg38_rmsk_MIRb_range=chr4:139395199-139395256	MIRb
hg38_rmsk_AluSx1_range=chr4:139395459-139395779	AluSx1
hg38_rmsk_Tigger1_range=chr4:139395844-139396045	Tigger1
hg38_rmsk_AluSp_range=chr4:139396046-139396342	AluSp
hg38_rmsk_Tigger1_range=chr4:139396343-139396807	Tigger1
hg38_rmsk_Tigger1_range=chr4:139396838-139396850	Tigger1
hg38_rmsk_AluSz6_range=chr4:139396851-139397100	AluSz6
hg38_rmsk_Tigger1_range=chr4:139397101-139397121	Tigger1
hg38_rmsk_AluJb_range=chr4:139397122-139397424	AluJb
hg38_rmsk_AluJr_range=chr4:139397425-139397711	AluJr
hg38_rmsk_Tigger1_range=chr4:139397712-139399360	Tigger1
hg38_rmsk_L2c_range=chr4:139399491-139399610	L2c
hg38_rmsk_AluSp_range=chr4:139399807-139400096	AluSp
hg38_rmsk_AluSx1_range=chr4:139400110-139400274	AluSx1
hg38_rmsk_AluJb_range=chr4:139400762-139401064	AluJb
hg38_rmsk_MIRb_range=chr4:139402075-139402176	MIRb
hg38_rmsk_MIRb_range=chr4:139402208-139402252	MIRb
hg38_rmsk_L2c_range=chr4:139402280-139402468	L2c
hg38_rmsk_L2b_range=chr4:139402654-139403211	L2b
hg38_rmsk_L2b_range=chr4:139403325-139403392	L2b
hg38_rmsk_MSTA_range=chr4:139403758-139404167	MSTA
hg38_rmsk_AluJr_range=chr4:139404247-139404508	AluJr
hg38_rmsk_L1ME1_range=chr4:139404778-139405143	L1ME1
hg38_rmsk_L2c_range=chr4:139405519-139405658	L2c
hg38_rmsk_L2c_range=chr4:139405717-139405809	L2c
hg38_rmsk_AluSq2_range=chr4:139406735-139407047	AluSq2
hg38_rmsk_AluSz6_range=chr4:139407207-139407487	AluSz6
hg38_rmsk_L2b_range=chr4:139407844-139408230	L2b
hg38_rmsk_MIR_range=chr4:139408262-139408344	MIR
hg38_rmsk_AluSp_range=chr4:139408380-139408709	AluSp
hg38_rmsk_L2b_range=chr4:139408717-139408988	L2b
hg38_rmsk_MLT1C_range=chr4:139408991-139409386	MLT1C
hg38_rmsk_L2b_range=chr4:139409413-139409874	L2b
hg38_rmsk_L2b_range=chr4:139409885-139410061	L2b
hg38_rmsk_L2a_range=chr4:139410228-139410355	L2a
hg38_rmsk_7SLRNA_range=chr4:139410356-139410438	7SLRNA
hg38_rmsk_GA-rich_range=chr4:139410460-139410571	GA-rich
hg38_rmsk_L2a_range=chr4:139410574-139410843	L2a
hg38_rmsk_AluSq2_range=chr4:139410844-139411154	AluSq2
hg38_rmsk_L2a_range=chr4:139411155-139411567	L2a
hg38_rmsk_MIRb_range=chr4:139411684-139411888	MIRb
hg38_rmsk_Tigger16a_range=chr4:139411963-139412112	Tigger16a
hg38_rmsk_L1MB3_range=chr4:139412174-139412287	L1MB3
hg38_rmsk_L1MA4_range=chr4:139412262-139412946	L1MA4
hg38_rmsk_AluSc_range=chr4:139412947-139413240	AluSc
hg38_rmsk_L1MA4_range=chr4:139413241-139413948	L1MA4
hg38_rmsk_MER11A_range=chr4:139414287-139415287	MER11A
hg38_rmsk_AluSx_range=chr4:139415453-139415707	AluSx
hg38_rmsk_MIRb_range=chr4:139415849-139416086	MIRb
hg38_rmsk_MIR3_range=chr4:139416094-139416214	MIR3
hg38_rmsk_L1ME4a_range=chr4:139416351-139416782	L1ME4a
hg38_rmsk_L1ME4a_range=chr4:139416790-139417046	L1ME4a
hg38_rmsk_AluSx_range=chr4:139417132-139417452	AluSx
hg38_rmsk_L2a_range=chr4:139417520-139417802	L2a
hg38_rmsk_L2a_range=chr4:139418287-139418302	L2a
hg38_rmsk_AluSx_range=chr4:139418303-139418600	AluSx
hg38_rmsk_L2a_range=chr4:139418601-139419013	L2a
hg38_rmsk_AluY_range=chr4:139419014-139419310	AluY
hg38_rmsk_L2a_range=chr4:139419311-139419355	L2a
hg38_rmsk_LTR40A1_range=chr4:139419420-139419829	LTR40A1
hg38_rmsk_L1MEf_range=chr4:139419867-139420147	L1MEf
hg38_rmsk_LTR40a_range=chr4:139420148-139420648	LTR40a
hg38_rmsk_L1MEf_range=chr4:139420649-139421223	L1MEf
hg38_rmsk_AluY_range=chr4:139421224-139421520	AluY
hg38_rmsk_L1MEf_range=chr4:139421521-139421815	L1MEf
hg38_rmsk_L1PA7_range=chr4:139421816-139422210	L1PA7
hg38_rmsk_L1MEf_range=chr4:139422211-139422414	L1MEf
hg38_rmsk_L2a_range=chr4:139422438-139422747	L2a
hg38_rmsk_L1ME4a_range=chr4:139422748-139423258	L1ME4a
hg38_rmsk_AluY_range=chr4:139423259-139423548	AluY
hg38_rmsk_L1ME4a_range=chr4:139423549-139423945	L1ME4a
hg38_rmsk_MIR_range=chr4:139423965-139424198	MIR
hg38_rmsk_Tigger3a_range=chr4:139424209-139424472	Tigger3a
hg38_rmsk_Tigger4a_range=chr4:139424473-139424700	Tigger4a
hg38_rmsk_Tigger3a_range=chr4:139424701-139424774	Tigger3a
hg38_rmsk_L1ME4a_range=chr4:139424815-139425182	L1ME4a
hg38_rmsk_L1ME2z_range=chr4:139425183-139425609	L1ME2z
hg38_rmsk_L1ME4a_range=chr4:139425617-139425782	L1ME4a
hg38_rmsk_AluJr4_range=chr4:139425783-139426066	AluJr4
hg38_rmsk_L1ME4a_range=chr4:139426067-139426390	L1ME4a
hg38_rmsk_L1MEc_range=chr4:139426387-139426826	L1MEc
hg38_rmsk_THE1D_range=chr4:139427269-139427319	THE1D
hg38_rmsk_AluSx4_range=chr4:139427320-139427611	AluSx4
hg38_rmsk_THE1D_range=chr4:139427612-139427729	THE1D
hg38_rmsk_L1PA3_range=chr4:139427802-139428169	L1PA3
hg38_rmsk_L1PA2_range=chr4:139428172-139430321	L1PA2
hg38_rmsk_THE1D_range=chr4:139430322-139430551	THE1D
hg38_rmsk_L1M1_range=chr4:139431150-139431941	L1M1
hg38_rmsk_AluSx1_range=chr4:139431949-139432245	AluSx1
hg38_rmsk_L1M1_range=chr4:139432246-139432641	L1M1
hg38_rmsk_AluSz6_range=chr4:139432642-139432938	AluSz6
hg38_rmsk_L1M1_range=chr4:139432939-139433090	L1M1
hg38_rmsk_AluSx_range=chr4:139433094-139433390	AluSx
hg38_rmsk_L1M1_range=chr4:139433418-139433491	L1M1
hg38_rmsk_AluSg7_range=chr4:139433492-139433792	AluSg7
hg38_rmsk_L1M1_range=chr4:139433793-139434318	L1M1
hg38_rmsk_AluJb_range=chr4:139434323-139434613	AluJb
hg38_rmsk_MER6_range=chr4:139434621-139434893	MER6
hg38_rmsk_AluJb_range=chr4:139434894-139435169	AluJb
hg38_rmsk_MER6_range=chr4:139435170-139435255	MER6
hg38_rmsk_L1M4c_range=chr4:139435259-139436171	L1M4c
hg38_rmsk_L1M4c_range=chr4:139436500-139436958	L1M4c
hg38_rmsk_AluJo_range=chr4:139436959-139437256	AluJo
hg38_rmsk_L1M4c_range=chr4:139437257-139437452	L1M4c
hg38_rmsk_Tigger3a_range=chr4:139437453-139437759	Tigger3a
hg38_rmsk_L1M4c_range=chr4:139437760-139438219	L1M4c
hg38_rmsk_LTR47B3_range=chr4:139438505-139438605	LTR47B3
hg38_rmsk_L1M4c_range=chr4:139438683-139439012	L1M4c
hg38_rmsk_AluY_range=chr4:139439013-139439299	AluY
hg38_rmsk_L1M4c_range=chr4:139439300-139440615	L1M4c
hg38_rmsk_AluSx1_range=chr4:139440616-139440906	AluSx1
hg38_rmsk_MLT1H_range=chr4:139440931-139441386	MLT1H
hg38_rmsk_L1M4c_range=chr4:139441482-139441567	L1M4c
hg38_rmsk_Tigger5b_range=chr4:139441568-139441651	Tigger5b
hg38_rmsk_Tigger5b_range=chr4:139441642-139441717	Tigger5b
hg38_rmsk_L1M4c_range=chr4:139441799-139441893	L1M4c
hg38_rmsk_L1M5_range=chr4:139441900-139442125	L1M5
hg38_rmsk_MLT2A2_range=chr4:139442392-139442838	MLT2A2
hg38_rmsk_HERVL-int_range=chr4:139442839-139442997	HERVL-int
hg38_rmsk_AluYm1_range=chr4:139442998-139443291	AluYm1
hg38_rmsk_HERVL-int_range=chr4:139443292-139444418	HERVL-int
hg38_rmsk_HERVL-int_range=chr4:139444411-139447658	HERVL-int
hg38_rmsk_AluYa5_range=chr4:139447659-139447966	AluYa5
hg38_rmsk_HERVL-int_range=chr4:139447971-139448432	HERVL-int
hg38_rmsk_AluSz_range=chr4:139448433-139448717	AluSz
hg38_rmsk_Tigger16a_range=chr4:139448718-139448800	Tigger16a
hg38_rmsk_FLAM_C_range=chr4:139449095-139449159	FLAM_C
hg38_rmsk_HERVL-int_range=chr4:139449162-139449372	HERVL-int
hg38_rmsk_MLT2A2_range=chr4:139449373-139449816	MLT2A2
hg38_rmsk_MER20_range=chr4:139450496-139450692	MER20
hg38_rmsk_AluSq2_range=chr4:139450895-139451198	AluSq2
hg38_rmsk_FRAM_range=chr4:139451201-139451361	FRAM
hg38_rmsk_AluSz_range=chr4:139451364-139451673	AluSz
hg38_rmsk_LTR104_Mam_range=chr4:139451795-139451871	LTR104_Mam
hg38_rmsk_Charlie30a_range=chr4:139452413-139452539	Charlie30a
hg38_rmsk_MER5A1_range=chr4:139454612-139454737	MER5A1
hg38_rmsk_MIRb_range=chr4:139455816-139455901	MIRb
hg38_rmsk_MER81_range=chr4:139455902-139456001	MER81
hg38_rmsk_MIRb_range=chr4:139456002-139456128	MIRb
hg38_rmsk_MER58B_range=chr4:139457677-139457827	MER58B
hg38_rmsk_AluJr_range=chr4:139458138-139458271	AluJr
hg38_rmsk_L1PA15_range=chr4:139458282-139459107	L1PA15
hg38_rmsk_AluJo_range=chr4:139459169-139459450	AluJo
hg38_rmsk_AluSx3_range=chr4:139459629-139459930	AluSx3
hg38_rmsk_MLT1K_range=chr4:139461061-139461125	MLT1K
hg38_rmsk_MLT1K_range=chr4:139461155-139461254	MLT1K
hg38_rmsk_MIRb_range=chr4:139461343-139461532	MIRb
hg38_rmsk_AluSx3_range=chr4:139461816-139461916	AluSx3
hg38_rmsk_AluY_range=chr4:139462054-139462352	AluY
hg38_rmsk_MER57D_range=chr4:139462721-139462805	MER57D
hg38_rmsk_AluJb_range=chr4:139462894-139463166	AluJb
hg38_rmsk_AluSz_range=chr4:139463178-139463435	AluSz
hg38_rmsk_AluJb_range=chr4:139463991-139464296	AluJb
hg38_rmsk_L1PA6_range=chr4:139464387-139465648	L1PA6
hg38_rmsk_AluJb_range=chr4:139465720-139465926	AluJb
hg38_rmsk_FLAM_A_range=chr4:139465972-139466006	FLAM_A
hg38_rmsk_AluJb_range=chr4:139466021-139466144	AluJb
hg38_rmsk_L1PREC2_range=chr4:139466533-139466567	L1PREC2
hg38_rmsk_AluSz6_range=chr4:139466568-139466879	AluSz6
hg38_rmsk_L1M4_range=chr4:139466880-139466960	L1M4
hg38_rmsk_AluSx1_range=chr4:139466962-139467268	AluSx1
hg38_rmsk_L1MA1_range=chr4:139467423-139467574	L1MA1
hg38_rmsk_AluJb_range=chr4:139467575-139467868	AluJb
hg38_rmsk_L1MA1_range=chr4:139467869-139468137	L1MA1
hg38_rmsk_THE1B_range=chr4:139468138-139468382	THE1B
hg38_rmsk_L1M1_range=chr4:139468384-139471636	L1M1
hg38_rmsk_AluJb_range=chr4:139471642-139471709	AluJb
hg38_rmsk_L1M4_range=chr4:139471725-139472126	L1M4
hg38_rmsk_FLAM_A_range=chr4:139473549-139473679	FLAM_A
hg38_rmsk_AluSc_range=chr4:139473895-139474202	AluSc
hg38_rmsk_MLT1O_range=chr4:139477030-139477386	MLT1O
hg38_rmsk_L1ME4b_range=chr4:139478223-139478343	L1ME4b
hg38_rmsk_AluJb_range=chr4:139478352-139478668	AluJb
hg38_rmsk_L1ME4b_range=chr4:139478676-139479243	L1ME4b
hg38_rmsk_AluSx1_range=chr4:139479417-139479696	AluSx1
hg38_rmsk_L1MC1_range=chr4:139479752-139479927	L1MC1
hg38_rmsk_L1PA5_range=chr4:139479928-139480203	L1PA5
hg38_rmsk_L1MC1_range=chr4:139480204-139480224	L1MC1
hg38_rmsk_MLT1J_range=chr4:139480229-139480274	MLT1J
hg38_rmsk_MLT1B_range=chr4:139480275-139480428	MLT1B
hg38_rmsk_AluJb_range=chr4:139480429-139480526	AluJb
hg38_rmsk_AluY_range=chr4:139480527-139480832	AluY
hg38_rmsk_AluJb_range=chr4:139480833-139480970	AluJb
hg38_rmsk_AluSx_range=chr4:139480974-139481279	AluSx
hg38_rmsk_MLT1B_range=chr4:139481280-139481463	MLT1B
hg38_rmsk_MLT1J_range=chr4:139481464-139481714	MLT1J
hg38_rmsk_MLT1J_range=chr4:139482160-139482306	MLT1J
hg38_rmsk_MLT1N2_range=chr4:139482466-139482491	MLT1N2
hg38_rmsk_AluSx4_range=chr4:139482492-139482804	AluSx4
hg38_rmsk_MLT1N2_range=chr4:139482805-139482888	MLT1N2
hg38_rmsk_LTR67B_range=chr4:139483073-139483160	LTR67B
hg38_rmsk_AluJb_range=chr4:139483699-139484003	AluJb
hg38_rmsk_AluSx_range=chr4:139484231-139484517	AluSx
hg38_rmsk_AluSz6_range=chr4:139484543-139484839	AluSz6
hg38_rmsk_MIRb_range=chr4:139484859-139484949	MIRb
hg38_rmsk_MLT1H1_range=chr4:139484954-139485085	MLT1H1
hg38_rmsk_MLT1H1_range=chr4:139485170-139485403	MLT1H1
hg38_rmsk_Charlie7_range=chr4:139485417-139485554	Charlie7
hg38_rmsk_AluY_range=chr4:139485627-139485835	AluY
hg38_rmsk_Charlie7_range=chr4:139485915-139486470	Charlie7
hg38_rmsk_AluSx_range=chr4:139486471-139486767	AluSx
hg38_rmsk_Charlie7_range=chr4:139486768-139487017	Charlie7
hg38_rmsk_AluSc5_range=chr4:139487615-139487887	AluSc5
hg38_rmsk_MIRc_range=chr4:139488038-139488109	MIRc
hg38_rmsk_ORSL-2b_range=chr4:139488696-139489159	ORSL-2b
hg38_rmsk_L1MC5a_range=chr4:139489160-139489333	L1MC5a
hg38_rmsk_L2a_range=chr4:139489618-139489839	L2a
hg38_rmsk_L1M5_range=chr4:139489845-139490169	L1M5
hg38_rmsk_AluSx1_range=chr4:139490170-139490470	AluSx1
hg38_rmsk_L1M5_range=chr4:139490471-139491131	L1M5
hg38_rmsk_AluJo_range=chr4:139491132-139491434	AluJo
hg38_rmsk_L1M5_range=chr4:139491435-139491484	L1M5
hg38_rmsk_AluSz6_range=chr4:139491495-139491790	AluSz6
hg38_rmsk_L1M5_range=chr4:139491792-139492103	L1M5
hg38_rmsk_MIRb_range=chr4:139492178-139492377	MIRb
hg38_rmsk_L2a_range=chr4:139492990-139493540	L2a
hg38_rmsk_AluJb_range=chr4:139493541-139493838	AluJb
hg38_rmsk_L2a_range=chr4:139493839-139493909	L2a
hg38_rmsk_MLT1J1_range=chr4:139493977-139494124	MLT1J1
hg38_rmsk_MIRc_range=chr4:139494149-139494295	MIRc
hg38_rmsk_Charlie7_range=chr4:139494561-139494876	Charlie7
hg38_rmsk_MIR_range=chr4:139495146-139495233	MIR
hg38_rmsk_MamRep605_range=chr4:139495349-139495393	MamRep605
hg38_rmsk_THE1D_range=chr4:139495394-139495755	THE1D
hg38_rmsk_MamRep605_range=chr4:139495756-139495930	MamRep605
hg38_rmsk_L1MC5_range=chr4:139495941-139496134	L1MC5
hg38_rmsk_Tigger15a_range=chr4:139496341-139496415	Tigger15a
hg38_rmsk_MER5A_range=chr4:139496461-139496538	MER5A
hg38_rmsk_Tigger15a_range=chr4:139496740-139496872	Tigger15a
hg38_rmsk_AluSq2_range=chr4:139497175-139497486	AluSq2
hg38_rmsk_AluSq_range=chr4:139497577-139497866	AluSq
hg38_rmsk_L2_range=chr4:139498082-139498144	L2
hg38_rmsk_MER74A_range=chr4:139498147-139498594	MER74A
hg38_rmsk_MER39B_range=chr4:139498595-139498843	MER39B
hg38_rmsk_AluSx_range=chr4:139498844-139498965	AluSx
hg38_rmsk_AluSx_range=chr4:139498966-139499074	AluSx
hg38_rmsk_MER39B_range=chr4:139499075-139499128	MER39B
hg38_rmsk_LTR8B_range=chr4:139499132-139499838	LTR8B
hg38_rmsk_MER39B_range=chr4:139499849-139499999	MER39B
hg38_rmsk_MER39B_range=chr4:139500001-139500143	MER39B
hg38_rmsk_MER74A_range=chr4:139500144-139500201	MER74A
hg38_rmsk_L2a_range=chr4:139500305-139500425	L2a
hg38_rmsk_AluSx_range=chr4:139500501-139500807	AluSx
hg38_rmsk_L2a_range=chr4:139500890-139501274	L2a
hg38_rmsk_L1PB3_range=chr4:139501283-139501586	L1PB3
hg38_rmsk_MIR_range=chr4:139502028-139502156	MIR
hg38_rmsk_L2a_range=chr4:139502149-139502565	L2a
hg38_rmsk_MIRb_range=chr4:139502614-139502702	MIRb
hg38_rmsk_AluSx3_range=chr4:139502902-139503203	AluSx3
hg38_rmsk_MIR_range=chr4:139503380-139503593	MIR
hg38_rmsk_MLT1L_range=chr4:139503743-139503841	MLT1L
hg38_rmsk_MLT1L_range=chr4:139503903-139504192	MLT1L
hg38_rmsk_AluSz_range=chr4:139505307-139505603	AluSz
hg38_rmsk_GA-rich_range=chr4:139509184-139509250	GA-rich
hg38_rmsk_Charlie30a_range=chr4:139509340-139509538	Charlie30a
hg38_rmsk_MER5A1_range=chr4:139511964-139512115	MER5A1
hg38_rmsk_AluSz6_range=chr4:139512737-139513056	AluSz6
hg38_rmsk_AluSz_range=chr4:139513138-139513443	AluSz
hg38_rmsk_MIRb_range=chr4:139513618-139513855	MIRb
hg38_rmsk_AluSx3_range=chr4:139514001-139514292	AluSx3
hg38_rmsk_MIRb_range=chr4:139514559-139514715	MIRb
hg38_rmsk_AluSp_range=chr4:139514884-139515189	AluSp
hg38_rmsk_L3_range=chr4:139515947-139516183	L3
hg38_rmsk_AluSx1_range=chr4:139516184-139516497	AluSx1
hg38_rmsk_L3_range=chr4:139516581-139516627	L3
hg38_rmsk_L1MB7_range=chr4:139516668-139517093	L1MB7
hg38_rmsk_AluSp_range=chr4:139517193-139517502	AluSp
hg38_rmsk_AluSx_range=chr4:139518135-139518428	AluSx
hg38_rmsk_L2a_range=chr4:139519020-139519124	L2a
hg38_rmsk_L2a_range=chr4:139519183-139519239	L2a
hg38_rmsk_MIR_range=chr4:139519259-139519400	MIR
hg38_rmsk_Tigger8_range=chr4:139519756-139519934	Tigger8
hg38_rmsk_MER58A_range=chr4:139520904-139521125	MER58A
hg38_rmsk_AluSq2_range=chr4:139521144-139521445	AluSq2
hg38_rmsk_MLT1H_range=chr4:139521614-139521751	MLT1H
hg38_rmsk_AluSz_range=chr4:139522742-139523053	AluSz
hg38_rmsk_LTR33A__range=chr4:139524297-139524767	LTR33A_
hg38_rmsk_AluSx1_range=chr4:139524823-139525116	AluSx1
hg38_rmsk_L2c_range=chr4:139525494-139525539	L2c
hg38_rmsk_MLT1M_range=chr4:139525940-139526024	MLT1M
hg38_rmsk_AluSz6_range=chr4:139526026-139526037	AluSz6
hg38_rmsk_AluSz6_range=chr4:139526070-139526217	AluSz6
hg38_rmsk_AluJb_range=chr4:139526275-139526583	AluJb
hg38_rmsk_MIRb_range=chr4:139526611-139526796	MIRb
hg38_rmsk_Tigger3a_range=chr4:139526989-139527272	Tigger3a
hg38_rmsk_AluJr4_range=chr4:139527273-139527587	AluJr4
hg38_rmsk_Tigger3a_range=chr4:139527588-139527648	Tigger3a
hg38_rmsk_L1MD3_range=chr4:139527649-139527848	L1MD3
hg38_rmsk_L1ME4a_range=chr4:139528146-139528203	L1ME4a
hg38_rmsk_MLT1H_range=chr4:139528489-139528768	MLT1H
hg38_rmsk_AluSx_range=chr4:139531814-139532105	AluSx
hg38_rmsk_AluJb_range=chr4:139532161-139532465	AluJb
hg38_rmsk_AluJb_range=chr4:139534395-139534650	AluJb
hg38_rmsk_MER53_range=chr4:139535222-139535417	MER53
hg38_rmsk_MER58A_range=chr4:139535980-139536178	MER58A
hg38_rmsk_AluSz6_range=chr4:139536434-139536719	AluSz6
hg38_rmsk_AluSx1_range=chr4:139536722-139536971	AluSx1
hg38_rmsk_AluSp_range=chr4:139536972-139537273	AluSp
hg38_rmsk_Alu_range=chr4:139537275-139537312	Alu
hg38_rmsk_Charlie26a_range=chr4:139537312-139537408	Charlie26a
hg38_rmsk_L2c_range=chr4:139537588-139537665	L2c
hg38_rmsk_L3b_range=chr4:139537716-139537799	L3b
hg38_rmsk_MIR_range=chr4:139537814-139537983	MIR
hg38_rmsk_AluSz_range=chr4:139538331-139538622	AluSz
hg38_rmsk_MLT1A0_range=chr4:139539664-139540030	MLT1A0
hg38_rmsk_MIRb_range=chr4:139540096-139540232	MIRb
hg38_rmsk_MIRb_range=chr4:139540453-139540631	MIRb
hg38_rmsk_L3_range=chr4:139540772-139540880	L3
hg38_rmsk_L1MA6_range=chr4:139541915-139542542	L1MA6
hg38_rmsk_AluY_range=chr4:139543675-139543990	AluY
hg38_rmsk_AluJb_range=chr4:139544008-139544335	AluJb
hg38_rmsk_Charlie17a_range=chr4:139544432-139544655	Charlie17a
hg38_rmsk_L2c_range=chr4:139544955-139545030	L2c
hg38_rmsk_AluJo_range=chr4:139545190-139545427	AluJo
hg38_rmsk_AluSq_range=chr4:139548349-139548656	AluSq
hg38_rmsk_AluJr4_range=chr4:139549613-139549785	AluJr4
hg38_rmsk_AluSq2_range=chr4:139549786-139550042	AluSq2
hg38_rmsk_AluJr4_range=chr4:139550043-139550175	AluJr4
hg38_rmsk_MIRb_range=chr4:139550797-139550903	MIRb
hg38_rmsk_FLAM_C_range=chr4:139551739-139551862	FLAM_C
hg38_rmsk_L1PA16_range=chr4:139552023-139552076	L1PA16
hg38_rmsk_MIR_range=chr4:139553504-139553728	MIR
hg38_rmsk_MER94_range=chr4:139554083-139554215	MER94
hg38_rmsk_MIR3_range=chr4:139560232-139560295	MIR3
hg38_rmsk_GA-rich_range=chr4:139560577-139560628	GA-rich
hg38_rmsk_AluSx_range=chr4:139561209-139561528	AluSx
hg38_rmsk_MamRep605_range=chr4:139561907-139562095	MamRep605
hg38_rmsk_MamRep605_range=chr4:139562416-139562493	MamRep605
hg38_rmsk_MIRc_range=chr4:139563760-139563829	MIRc
hg38_rmsk_MIRb_range=chr4:139563966-139564104	MIRb
hg38_rmsk_MSTA_range=chr4:139564247-139564665	MSTA
hg38_rmsk_AluSq2_range=chr4:139565121-139565424	AluSq2
hg38_rmsk_AluSx4_range=chr4:139565643-139565928	AluSx4
hg38_rmsk_AluJb_range=chr4:139565991-139566165	AluJb
hg38_rmsk_AluSg7_range=chr4:139566170-139566469	AluSg7
hg38_rmsk_FLAM_C_range=chr4:139566503-139566638	FLAM_C
hg38_rmsk_L1ME4a_range=chr4:139566758-139566853	L1ME4a
hg38_rmsk_MIRb_range=chr4:139566942-139567095	MIRb
hg38_rmsk_AluYg6_range=chr4:139567228-139567279	AluYg6
hg38_rmsk_L2b_range=chr4:139567323-139567589	L2b
hg38_rmsk_AluSx1_range=chr4:139567860-139568174	AluSx1
hg38_rmsk_Tigger16a_range=chr4:139568338-139568606	Tigger16a
hg38_rmsk_Kanga2_a_range=chr4:139569065-139569708	Kanga2_a
hg38_rmsk_AluSx_range=chr4:139569709-139570016	AluSx
hg38_rmsk_Kanga2_a_range=chr4:139570017-139570078	Kanga2_a
hg38_rmsk_L1MA5_range=chr4:139570079-139570238	L1MA5
hg38_rmsk_AluSz_range=chr4:139570239-139570537	AluSz
hg38_rmsk_L1MA5_range=chr4:139570538-139570784	L1MA5
hg38_rmsk_Kanga2_a_range=chr4:139570785-139570956	Kanga2_a
hg38_rmsk_AluSz_range=chr4:139571020-139571318	AluSz
hg38_rmsk_MIRc_range=chr4:139571326-139571447	MIRc
hg38_rmsk_Tigger19b_range=chr4:139571485-139571734	Tigger19b
hg38_rmsk_MIR_range=chr4:139571757-139571908	MIR
hg38_rmsk_MLT1C_range=chr4:139571971-139572198	MLT1C
hg38_rmsk_AluSz_range=chr4:139572199-139572499	AluSz
hg38_rmsk_MLT1C_range=chr4:139572500-139572642	MLT1C
hg38_rmsk_AluJr_range=chr4:139572857-139573070	AluJr
hg38_rmsk_MLT1C_range=chr4:139573071-139573146	MLT1C
hg38_rmsk_MIRb_range=chr4:139573561-139573691	MIRb
hg38_rmsk_AluSx1_range=chr4:139574312-139574591	AluSx1
hg38_rmsk_MIR3_range=chr4:139575139-139575192	MIR3
hg38_rmsk_MER5A_range=chr4:139576520-139576618	MER5A
hg38_rmsk_MLT1A0_range=chr4:139576619-139576981	MLT1A0
hg38_rmsk_MER5A_range=chr4:139576982-139577049	MER5A
hg38_rmsk_AluSz_range=chr4:139577055-139577363	AluSz
hg38_rmsk_L1M5_range=chr4:139577910-139578023	L1M5
hg38_rmsk_LTR8_range=chr4:139578088-139578351	LTR8
hg38_rmsk_LTR40b_range=chr4:139578444-139578508	LTR40b
hg38_rmsk_LTR40b_range=chr4:139578528-139578830	LTR40b
hg38_rmsk_AluJr4_range=chr4:139579105-139579333	AluJr4
hg38_rmsk_L1M5_range=chr4:139579335-139579584	L1M5
hg38_rmsk_AluSz_range=chr4:139579604-139579904	AluSz
hg38_rmsk_MIRc_range=chr4:139580081-139580227	MIRc
hg38_rmsk_THE1B_range=chr4:139580579-139580930	THE1B
hg38_rmsk_LTR8_range=chr4:139580983-139581710	LTR8
hg38_rmsk_MIRb_range=chr4:139581901-139582095	MIRb
hg38_rmsk_MER91B_range=chr4:139582096-139582167	MER91B
hg38_rmsk_MER91B_range=chr4:139582186-139582278	MER91B
hg38_rmsk_MER57B1_range=chr4:139582315-139582332	MER57B1
hg38_rmsk_AluSq2_range=chr4:139582333-139582645	AluSq2
hg38_rmsk_MER57B1_range=chr4:139582646-139583028	MER57B1
hg38_rmsk_AluSz_range=chr4:139583246-139583557	AluSz
hg38_rmsk_AluSx3_range=chr4:139584485-139584788	AluSx3
hg38_rmsk_L2a_range=chr4:139585452-139585568	L2a
hg38_rmsk_L1ME2_range=chr4:139586783-139586920	L1ME2
hg38_rmsk_LTR81A_range=chr4:139586924-139587118	LTR81A
hg38_rmsk_L2c_range=chr4:139587795-139587944	L2c
hg38_rmsk_MIRb_range=chr4:139587999-139588169	MIRb
hg38_rmsk_AluSx_range=chr4:139588171-139588301	AluSx
hg38_rmsk_AluSx_range=chr4:139588328-139588486	AluSx
hg38_rmsk_Charlie2a_range=chr4:139588511-139588591	Charlie2a
hg38_rmsk_MLT1G1_range=chr4:139588598-139588906	MLT1G1
hg38_rmsk_MER68_range=chr4:139588907-139589138	MER68
hg38_rmsk_THE1B_range=chr4:139589139-139589485	THE1B
hg38_rmsk_MER68_range=chr4:139589486-139589740	MER68
hg38_rmsk_MLT1G1_range=chr4:139589753-139589993	MLT1G1
hg38_rmsk_MER58C_range=chr4:139590162-139590243	MER58C
hg38_rmsk_AluY_range=chr4:139590298-139590597	AluY
hg38_rmsk_MER58C_range=chr4:139590862-139590964	MER58C
hg38_rmsk_A-rich_range=chr4:139590977-139590988	A-rich
hg38_rmsk_Charlie2b_range=chr4:139591034-139591080	Charlie2b
hg38_rmsk_AluSq_range=chr4:139591838-139592132	AluSq
hg38_rmsk_Charlie2b_range=chr4:139592133-139592256	Charlie2b
hg38_rmsk_MER5A_range=chr4:139592264-139592434	MER5A
hg38_rmsk_Charlie2b_range=chr4:139592438-139592596	Charlie2b
hg38_rmsk_L2c_range=chr4:139592697-139592827	L2c
hg38_rmsk_UCON80_AMi_range=chr4:139593482-139593554	UCON80_AMi
hg38_rmsk_FLAM_A_range=chr4:139594739-139594851	FLAM_A
hg38_rmsk_MIR_range=chr4:139594944-139595124	MIR
hg38_rmsk_MIR_range=chr4:139595150-139595209	MIR
hg38_rmsk_L1MA6_range=chr4:139595614-139595837	L1MA6
hg38_rmsk_L2a_range=chr4:139597385-139597833	L2a
hg38_rmsk_MLT1C_range=chr4:139597835-139597923	MLT1C
hg38_rmsk_AluSx1_range=chr4:139597924-139598214	AluSx1
hg38_rmsk_MLT1C_range=chr4:139598337-139598556	MLT1C
hg38_rmsk_MER1B_range=chr4:139598557-139598921	MER1B
hg38_rmsk_MLT1C_range=chr4:139598922-139599055	MLT1C
hg38_rmsk_L2a_range=chr4:139599057-139599364	L2a
hg38_rmsk_AluSx1_range=chr4:139599365-139599660	AluSx1
hg38_rmsk_L2a_range=chr4:139599661-139600183	L2a
hg38_rmsk_L1MB2_range=chr4:139600342-139600384	L1MB2
hg38_rmsk_AluSz_range=chr4:139600385-139600689	AluSz
hg38_rmsk_L1MB2_range=chr4:139600690-139600999	L1MB2
hg38_rmsk_AluSx_range=chr4:139601605-139601896	AluSx
hg38_rmsk_MIR_range=chr4:139602339-139602568	MIR
hg38_rmsk_L2b_range=chr4:139603990-139604121	L2b
hg38_rmsk_MLT1C_range=chr4:139604212-139604519	MLT1C
hg38_rmsk_MLT1B_range=chr4:139604520-139604896	MLT1B
hg38_rmsk_MLT1C_range=chr4:139604897-139605000	MLT1C
hg38_rmsk_AluSx1_range=chr4:139605013-139605318	AluSx1
hg38_rmsk_L2b_range=chr4:139605376-139606210	L2b
hg38_rmsk_L1M4_range=chr4:139607053-139607143	L1M4
hg38_rmsk_Tigger19b_range=chr4:139607769-139607863	Tigger19b
hg38_rmsk_Plat_L3_range=chr4:139607864-139608081	Plat_L3
hg38_rmsk_AluSc8_range=chr4:139608126-139608429	AluSc8
hg38_rmsk_MIRb_range=chr4:139608711-139608935	MIRb
hg38_rmsk_GA-rich_range=chr4:139609063-139609097	GA-rich
hg38_rmsk_L1M4_range=chr4:139609124-139609336	L1M4
hg38_rmsk_AluSq2_range=chr4:139609337-139609644	AluSq2
hg38_rmsk_L1M4_range=chr4:139609645-139609762	L1M4
hg38_rmsk_MLT1J_range=chr4:139609867-139610063	MLT1J
hg38_rmsk_MER58A_range=chr4:139610327-139610393	MER58A
hg38_rmsk_MLT1D_range=chr4:139610394-139610816	MLT1D
hg38_rmsk_MER58A_range=chr4:139610817-139610977	MER58A
hg38_rmsk_AluJb_range=chr4:139611031-139611327	AluJb
hg38_rmsk_A-rich_range=chr4:139611472-139611507	A-rich
hg38_rmsk_AluJr_range=chr4:139611885-139612188	AluJr
hg38_rmsk_MIR_range=chr4:139612736-139612954	MIR
hg38_rmsk_L2a_range=chr4:139613033-139613130	L2a
hg38_rmsk_L2a_range=chr4:139613179-139613327	L2a
hg38_rmsk_FLAM_C_range=chr4:139613674-139613809	FLAM_C
hg38_rmsk_AluSz_range=chr4:139614177-139614463	AluSz
hg38_rmsk_AluSz_range=chr4:139614558-139614860	AluSz
hg38_rmsk_A-rich_range=chr4:139615024-139615118	A-rich
hg38_rmsk_AluSc_range=chr4:139615125-139615427	AluSc
hg38_rmsk_MER112_range=chr4:139615816-139615884	MER112
hg38_rmsk_MIR_range=chr4:139616068-139616250	MIR
hg38_rmsk_FAM_range=chr4:139616441-139616610	FAM
hg38_rmsk_MLT1A1_range=chr4:139616659-139616918	MLT1A1
hg38_rmsk_AluSz_range=chr4:139616919-139617212	AluSz
hg38_rmsk_MLT1A1_range=chr4:139617213-139617293	MLT1A1
hg38_rmsk_AluSq2_range=chr4:139617406-139617711	AluSq2
hg38_rmsk_MLT1L_range=chr4:139618760-139619189	MLT1L
hg38_rmsk_MIRc_range=chr4:139619282-139619400	MIRc
hg38_rmsk_AluSp_range=chr4:139619401-139619528	AluSp
hg38_rmsk_AluSp_range=chr4:139619571-139619737	AluSp
hg38_rmsk_MIRc_range=chr4:139619738-139619813	MIRc
hg38_rmsk_L2c_range=chr4:139619815-139619894	L2c
hg38_rmsk_MIR_range=chr4:139619945-139619959	MIR
hg38_rmsk_AluSz_range=chr4:139619960-139620251	AluSz
hg38_rmsk_MIR_range=chr4:139620252-139620460	MIR
hg38_rmsk_L2c_range=chr4:139620446-139620494	L2c
hg38_rmsk_A-rich_range=chr4:139621536-139621580	A-rich
hg38_rmsk_MER33_range=chr4:139621581-139621905	MER33
hg38_rmsk_AluSg7_range=chr4:139622210-139622512	AluSg7
hg38_rmsk_MER5A_range=chr4:139623754-139623853	MER5A
hg38_rmsk_AluSz_range=chr4:139623854-139624155	AluSz
hg38_rmsk_MER5A_range=chr4:139624156-139624228	MER5A
hg38_rmsk_MER67C_range=chr4:139624300-139624837	MER67C
hg38_rmsk_L1MA4_range=chr4:139626038-139626707	L1MA4
hg38_rmsk_AluJo_range=chr4:139626708-139626837	AluJo
hg38_rmsk_L1MA4_range=chr4:139626838-139626874	L1MA4
hg38_rmsk_AluSx_range=chr4:139626875-139627169	AluSx
hg38_rmsk_L1MA4_range=chr4:139627170-139627403	L1MA4
hg38_rmsk_L1PA3_range=chr4:139629028-139629181	L1PA3
hg38_rmsk_MER8_range=chr4:139629195-139629432	MER8
hg38_rmsk_MLT1B_range=chr4:139629473-139629853	MLT1B
hg38_rmsk_LTR26C_range=chr4:139630805-139631355	LTR26C
hg38_rmsk_LTR85c_range=chr4:139631373-139631680	LTR85c
hg38_rmsk_L2_range=chr4:139631755-139632268	L2
hg38_rmsk_LTR33A__range=chr4:139632269-139632365	LTR33A_
hg38_rmsk_MER11A_range=chr4:139632366-139632770	MER11A
hg38_rmsk_MER11A_range=chr4:139632765-139633216	MER11A
hg38_rmsk_HERVK11-int_range=chr4:139633217-139634993	HERVK11-int
hg38_rmsk_HERVK11-int_range=chr4:139634992-139637125	HERVK11-int
hg38_rmsk_AluY_range=chr4:139637126-139637426	AluY
hg38_rmsk_HERVK11-int_range=chr4:139637427-139637892	HERVK11-int
hg38_rmsk_MER11A_range=chr4:139637893-139639045	MER11A
hg38_rmsk_LTR33A__range=chr4:139639046-139639457	LTR33A_
hg38_rmsk_MLT2F_range=chr4:139639594-139640198	MLT2F
hg38_rmsk_ERVL-E-int_range=chr4:139640209-139640406	ERVL-E-int
hg38_rmsk_ERVL-E-int_range=chr4:139640422-139640559	ERVL-E-int
hg38_rmsk_AluJb_range=chr4:139640560-139640718	AluJb
hg38_rmsk_AluJb_range=chr4:139641109-139641254	AluJb
hg38_rmsk_ERVL-E-int_range=chr4:139641255-139641648	ERVL-E-int
hg38_rmsk_AluY_range=chr4:139641649-139641960	AluY
hg38_rmsk_ERVL-E-int_range=chr4:139641961-139642214	ERVL-E-int
hg38_rmsk_L1MB1_range=chr4:139642216-139642297	L1MB1
hg38_rmsk_ERVL-E-int_range=chr4:139642335-139642389	ERVL-E-int
hg38_rmsk_ERVL-E-int_range=chr4:139642379-139642593	ERVL-E-int
hg38_rmsk_ERVL-E-int_range=chr4:139642611-139642728	ERVL-E-int
hg38_rmsk_L2a_range=chr4:139642897-139643177	L2a
hg38_rmsk_L2a_range=chr4:139643257-139643658	L2a
hg38_rmsk_L2b_range=chr4:139643678-139643850	L2b
hg38_rmsk_L1MA4A_range=chr4:139643858-139643967	L1MA4A
hg38_rmsk_L1PB4_range=chr4:139643968-139644443	L1PB4
hg38_rmsk_AluSx_range=chr4:139644450-139644750	AluSx
hg38_rmsk_L1MB8_range=chr4:139644768-139644830	L1MB8
hg38_rmsk_L1MB4_range=chr4:139644877-139645287	L1MB4
hg38_rmsk_AluSx_range=chr4:139645288-139645588	AluSx
hg38_rmsk_L1MB4_range=chr4:139645589-139645962	L1MB4
hg38_rmsk_MLT1A0_range=chr4:139645963-139646066	MLT1A0
hg38_rmsk_MLT1A0_range=chr4:139646066-139646224	MLT1A0
hg38_rmsk_L1MB4_range=chr4:139646225-139646335	L1MB4
hg38_rmsk_AluJb_range=chr4:139646380-139646625	AluJb
hg38_rmsk_L1MB4_range=chr4:139646626-139646692	L1MB4
hg38_rmsk_L2b_range=chr4:139646726-139647046	L2b
hg38_rmsk_L2b_range=chr4:139647214-139647611	L2b
hg38_rmsk_AluSx_range=chr4:139647612-139647900	AluSx
hg38_rmsk_L2b_range=chr4:139647901-139647976	L2b
hg38_rmsk_Tigger1a_Art_range=chr4:139648013-139648222	Tigger1a_Art
hg38_rmsk_Tigger1a_Art_range=chr4:139648212-139648355	Tigger1a_Art
hg38_rmsk_AluSx_range=chr4:139648397-139648705	AluSx
hg38_rmsk_AluSc8_range=chr4:139648841-139649135	AluSc8
hg38_rmsk_AluJr_range=chr4:139649572-139649834	AluJr
hg38_rmsk_MLT1B_range=chr4:139650416-139650531	MLT1B
hg38_rmsk_AluJr_range=chr4:139650532-139650830	AluJr
hg38_rmsk_MLT1B_range=chr4:139650831-139651082	MLT1B
hg38_rmsk_MLT1B_range=chr4:139651159-139651214	MLT1B
hg38_rmsk_MIRb_range=chr4:139651899-139652084	MIRb
hg38_rmsk_L3_range=chr4:139652407-139652454	L3
hg38_rmsk_AluSg4_range=chr4:139652703-139653007	AluSg4
hg38_rmsk_AluJo_range=chr4:139653057-139653105	AluJo
hg38_rmsk_LTR16D_range=chr4:139653589-139653849	LTR16D
hg38_rmsk_MLT1G_range=chr4:139653851-139654213	MLT1G
hg38_rmsk_MLT1G_range=chr4:139654237-139654294	MLT1G
hg38_rmsk_L1PA13_range=chr4:139654342-139654555	L1PA13
hg38_rmsk_LTR16D_range=chr4:139654572-139654832	LTR16D
hg38_rmsk_L2b_range=chr4:139654906-139655106	L2b
hg38_rmsk_MER20_range=chr4:139655118-139655332	MER20
hg38_rmsk_L2b_range=chr4:139655395-139655875	L2b
hg38_rmsk_AluSz_range=chr4:139655893-139656200	AluSz
hg38_rmsk_FRAM_range=chr4:139656246-139656399	FRAM
hg38_rmsk_GA-rich_range=chr4:139657523-139657669	GA-rich
hg38_rmsk_MIRb_range=chr4:139658730-139658846	MIRb
hg38_rmsk_MER5B_range=chr4:139658959-139659110	MER5B
hg38_rmsk_MIRb_range=chr4:139659138-139659281	MIRb
hg38_rmsk_A-rich_range=chr4:139659648-139659685	A-rich
hg38_rmsk_Tigger16a_range=chr4:139659697-139659743	Tigger16a
hg38_rmsk_AluSz_range=chr4:139659744-139660036	AluSz
hg38_rmsk_Tigger16a_range=chr4:139660037-139660119	Tigger16a
hg38_rmsk_MIRb_range=chr4:139660653-139660786	MIRb
hg38_rmsk_AluJb_range=chr4:139661209-139661350	AluJb
hg38_rmsk_AluSx_range=chr4:139661708-139661975	AluSx
hg38_rmsk_MSTD_range=chr4:139662263-139662600	MSTD
hg38_rmsk_AluY_range=chr4:139663084-139663382	AluY
hg38_rmsk_LTR37A_range=chr4:139663835-139664025	LTR37A
hg38_rmsk_MIR_range=chr4:139664100-139664258	MIR
hg38_rmsk_MLT1A_range=chr4:139664308-139664649	MLT1A
hg38_rmsk_AluJo_range=chr4:139664726-139665027	AluJo
hg38_rmsk_AluSc8_range=chr4:139665052-139665246	AluSc8
hg38_rmsk_AluJo_range=chr4:139665267-139665425	AluJo
hg38_rmsk_MIRb_range=chr4:139665459-139665535	MIRb
hg38_rmsk_MER57B2_range=chr4:139667051-139667222	MER57B2
hg38_rmsk_MER57B2_range=chr4:139667225-139667307	MER57B2
hg38_rmsk_AluSc_range=chr4:139667578-139667870	AluSc
hg38_rmsk_MER4D1_range=chr4:139667873-139668549	MER4D1
hg38_rmsk_LTR46_range=chr4:139668554-139668609	LTR46
hg38_rmsk_LTR46_range=chr4:139668643-139669048	LTR46
hg38_rmsk_MER4D1_range=chr4:139669049-139669245	MER4D1
hg38_rmsk_GA-rich_range=chr4:139669249-139669283	GA-rich
hg38_rmsk_MIRb_range=chr4:139669356-139669446	MIRb
hg38_rmsk_LTR29_range=chr4:139669665-139670240	LTR29
hg38_rmsk_MER4D_range=chr4:139670271-139670630	MER4D
hg38_rmsk_AluJb_range=chr4:139670632-139670927	AluJb
hg38_rmsk_MER4E_range=chr4:139670931-139671032	MER4E
hg38_rmsk_MER49_range=chr4:139671019-139671298	MER49
hg38_rmsk_AluSc8_range=chr4:139671497-139671631	AluSc8
hg38_rmsk_AluSz_range=chr4:139671632-139671941	AluSz
hg38_rmsk_AluSz_range=chr4:139672599-139672851	AluSz
hg38_rmsk_LTR39_range=chr4:139673233-139673406	LTR39
hg38_rmsk_AluJb_range=chr4:139673407-139673708	AluJb
hg38_rmsk_AluJb_range=chr4:139673729-139673843	AluJb
hg38_rmsk_LTR39_range=chr4:139673844-139674068	LTR39
hg38_rmsk_MER4A1_range=chr4:139674075-139674502	MER4A1
hg38_rmsk_AluSz_range=chr4:139674503-139674794	AluSz
hg38_rmsk_MER4A1_range=chr4:139674795-139674913	MER4A1
hg38_rmsk_LTR39_range=chr4:139674916-139675302	LTR39
hg38_rmsk_L1ME1_range=chr4:139675533-139675559	L1ME1
hg38_rmsk_MER84_range=chr4:139675560-139676057	MER84
hg38_rmsk_L1ME1_range=chr4:139676058-139676320	L1ME1
hg38_rmsk_MLT2D_range=chr4:139676327-139676734	MLT2D
hg38_rmsk_L1ME1_range=chr4:139676738-139676789	L1ME1
hg38_rmsk_LTR49_range=chr4:139676792-139677154	LTR49
hg38_rmsk_MER4A1__range=chr4:139677155-139677504	MER4A1_
hg38_rmsk_AluSp_range=chr4:139677505-139677801	AluSp
hg38_rmsk_MER4A1__range=chr4:139677802-139678026	MER4A1_
hg38_rmsk_LTR49_range=chr4:139678027-139678216	LTR49
hg38_rmsk_L1ME1_range=chr4:139678217-139678516	L1ME1
hg38_rmsk_L1M5_range=chr4:139679288-139679627	L1M5
hg38_rmsk_MER113_range=chr4:139679711-139679914	MER113
hg38_rmsk_HAL1_range=chr4:139679915-139681021	HAL1
hg38_rmsk_AluJb_range=chr4:139681022-139681317	AluJb
hg38_rmsk_HAL1_range=chr4:139681318-139681731	HAL1
hg38_rmsk_L2a_range=chr4:139681741-139681909	L2a
hg38_rmsk_AluJr4_range=chr4:139681910-139682211	AluJr4
hg38_rmsk_L2a_range=chr4:139682212-139682744	L2a
hg38_rmsk_MER61B_range=chr4:139682745-139683209	MER61B
hg38_rmsk_L2a_range=chr4:139683210-139683705	L2a
hg38_rmsk_THE1B_range=chr4:139683706-139683912	THE1B
hg38_rmsk_AluSx1_range=chr4:139683913-139684225	AluSx1
hg38_rmsk_THE1B_range=chr4:139684226-139684379	THE1B
hg38_rmsk_L2a_range=chr4:139684380-139684470	L2a
hg38_rmsk_HAL1_range=chr4:139684471-139685184	HAL1
hg38_rmsk_7SK_range=chr4:139685188-139685427	7SK
hg38_rmsk_HAL1_range=chr4:139685434-139685572	HAL1
hg38_rmsk_MER4E_range=chr4:139685616-139685669	MER4E
hg38_rmsk_AluSz_range=chr4:139685670-139685963	AluSz
hg38_rmsk_MER4E_range=chr4:139685964-139686544	MER4E
hg38_rmsk_MER113_range=chr4:139686545-139686729	MER113
hg38_rmsk_Plat_L3_range=chr4:139688067-139688385	Plat_L3
hg38_rmsk_AluSz_range=chr4:139688825-139689128	AluSz
hg38_rmsk_Charlie7_range=chr4:139689875-139689991	Charlie7
hg38_rmsk_AluSz_range=chr4:139690002-139690291	AluSz
hg38_rmsk_AluJr_range=chr4:139690311-139690428	AluJr
hg38_rmsk_MER81_range=chr4:139690962-139691057	MER81
hg38_rmsk_LTR84a_range=chr4:139691188-139691300	LTR84a
hg38_rmsk_AluY_range=chr4:139691714-139691998	AluY
hg38_rmsk_LTR88b_range=chr4:139692230-139692379	LTR88b
hg38_rmsk_LTR88b_range=chr4:139692503-139692642	LTR88b
hg38_rmsk_AluYc_range=chr4:139693136-139693428	AluYc
hg38_rmsk_MIRc_range=chr4:139694706-139694787	MIRc
hg38_rmsk_AluSx_range=chr4:139695340-139695636	AluSx
hg38_rmsk_Tigger2_range=chr4:139695842-139697615	Tigger2
hg38_rmsk_Tigger2_range=chr4:139698637-139698784	Tigger2
hg38_rmsk_Tigger2_range=chr4:139698819-139699390	Tigger2
hg38_rmsk_Tigger2_range=chr4:139699405-139699585	Tigger2
hg38_rmsk_Tigger2b_Pri_range=chr4:139699617-139699693	Tigger2b_Pri
hg38_rmsk_AluJr_range=chr4:139699757-139700041	AluJr
hg38_rmsk_MIRb_range=chr4:139700058-139700121	MIRb
hg38_rmsk_AluY_range=chr4:139700122-139700430	AluY
hg38_rmsk_MIR_range=chr4:139700431-139700580	MIR
hg38_rmsk_L2a_range=chr4:139701383-139701679	L2a
hg38_rmsk_AluJr_range=chr4:139701682-139701980	AluJr
hg38_rmsk_L1ME2z_range=chr4:139702192-139702844	L1ME2z
hg38_rmsk_L1ME2z_range=chr4:139702871-139702919	L1ME2z
hg38_rmsk_AluSx1_range=chr4:139702920-139703226	AluSx1
hg38_rmsk_L1ME2z_range=chr4:139703227-139703380	L1ME2z
hg38_rmsk_AluY_range=chr4:139704641-139704947	AluY
hg38_rmsk_LTR45C_range=chr4:139704982-139705067	LTR45C
hg38_rmsk_AluJo_range=chr4:139705068-139705179	AluJo
hg38_rmsk_LTR45C_range=chr4:139705180-139705640	LTR45C
hg38_rmsk_MIRb_range=chr4:139705885-139705929	MIRb
hg38_rmsk_MIR3_range=chr4:139706190-139706281	MIR3
hg38_rmsk_MamRep605_range=chr4:139706728-139706968	MamRep605
hg38_rmsk_L1PA4_range=chr4:139707051-139708660	L1PA4
hg38_rmsk_L1MC5a_range=chr4:139708632-139708720	L1MC5a
hg38_rmsk_AluSp_range=chr4:139708721-139709027	AluSp
hg38_rmsk_L1MC5a_range=chr4:139709028-139709071	L1MC5a
hg38_rmsk_AluY_range=chr4:139709072-139709382	AluY
hg38_rmsk_L1MC5a_range=chr4:139709383-139709690	L1MC5a
hg38_rmsk_LTR16A2_range=chr4:139710863-139710998	LTR16A2
hg38_rmsk_AluJb_range=chr4:139711002-139711236	AluJb
hg38_rmsk_MER41A_range=chr4:139711256-139711795	MER41A
hg38_rmsk_MER41-int_range=chr4:139711796-139713093	MER41-int
hg38_rmsk_MER41-int_range=chr4:139713087-139715323	MER41-int
hg38_rmsk_MER41A_range=chr4:139715431-139715980	MER41A
hg38_rmsk_AluJb_range=chr4:139715982-139716064	AluJb
hg38_rmsk_LTR16A2_range=chr4:139716067-139716258	LTR16A2
hg38_rmsk_L1ME4a_range=chr4:139720467-139720576	L1ME4a
hg38_rmsk_L1ME4a_range=chr4:139720613-139720666	L1ME4a
hg38_rmsk_L1M5_range=chr4:139723164-139723217	L1M5
hg38_rmsk_AluSp_range=chr4:139723307-139723608	AluSp
hg38_rmsk_MER5A_range=chr4:139723807-139723975	MER5A
hg38_rmsk_MER112_range=chr4:139724347-139724458	MER112
hg38_rmsk_AluSz6_range=chr4:139724776-139725058	AluSz6
hg38_rmsk_MamRep38_range=chr4:139725390-139725646	MamRep38
hg38_rmsk_L1ME3A_range=chr4:139725938-139726470	L1ME3A
hg38_rmsk_MIRc_range=chr4:139726892-139726968	MIRc
hg38_rmsk_MIRc_range=chr4:139727472-139727601	MIRc
hg38_rmsk_AluSz_range=chr4:139727934-139728236	AluSz
hg38_rmsk_MIRc_range=chr4:139728398-139728546	MIRc
hg38_rmsk_FLAM_C_range=chr4:139729338-139729471	FLAM_C
hg38_rmsk_L2c_range=chr4:139730356-139730391	L2c
hg38_rmsk_L3b_range=chr4:139731180-139731316	L3b
hg38_rmsk_AluSg7_range=chr4:139731317-139731628	AluSg7
hg38_rmsk_L3b_range=chr4:139731629-139731658	L3b
hg38_rmsk_A-rich_range=chr4:139732414-139732461	A-rich
hg38_rmsk_L1PB1_range=chr4:139732648-139732696	L1PB1
hg38_rmsk_Charlie23a_range=chr4:139732776-139732877	Charlie23a
hg38_rmsk_AluJr4_range=chr4:139733696-139733991	AluJr4
hg38_rmsk_MER5A_range=chr4:139736653-139736818	MER5A
hg38_rmsk_MIR_range=chr4:139737238-139737308	MIR
hg38_rmsk_AluSx_range=chr4:139738262-139738560	AluSx
hg38_rmsk_L1ME4a_range=chr4:139738716-139738929	L1ME4a
hg38_rmsk_L1ME4a_range=chr4:139739527-139739667	L1ME4a
hg38_rmsk_MamRep4096_range=chr4:139741293-139741470	MamRep4096
hg38_rmsk_AluJr_range=chr4:139741471-139741754	AluJr
hg38_rmsk_MamRep4096_range=chr4:139741755-139741979	MamRep4096
hg38_rmsk_AluSx_range=chr4:139742137-139742448	AluSx
hg38_rmsk_L2a_range=chr4:139742500-139742540	L2a
hg38_rmsk_MIR3_range=chr4:139744935-139745055	MIR3
hg38_rmsk_AluSx_range=chr4:139747412-139747711	AluSx
hg38_rmsk_AluSx1_range=chr4:139747772-139748079	AluSx1
hg38_rmsk_Tigger4b_range=chr4:139751265-139751618	Tigger4b
hg38_rmsk_MER104_range=chr4:139752162-139752323	MER104
hg38_rmsk_L1MB4_range=chr4:139753131-139753308	L1MB4
hg38_rmsk_L1M5_range=chr4:139754441-139754736	L1M5
hg38_rmsk_AluY_range=chr4:139755327-139755601	AluY
hg38_rmsk_AluSx_range=chr4:139757368-139757666	AluSx
hg38_rmsk_L2b_range=chr4:139757700-139758104	L2b
hg38_rmsk_MamRTE1_range=chr4:139758398-139758548	MamRTE1
hg38_rmsk_L3_range=chr4:139759132-139759271	L3
hg38_rmsk_L3_range=chr4:139759565-139759608	L3
hg38_rmsk_L3_range=chr4:139759968-139760353	L3
hg38_rmsk_MIRb_range=chr4:139760354-139760539	MIRb
hg38_rmsk_L3_range=chr4:139760555-139760946	L3
hg38_rmsk_AluSq2_range=chr4:139760947-139761259	AluSq2
hg38_rmsk_L3_range=chr4:139761260-139761387	L3
hg38_rmsk_L2c_range=chr4:139761590-139762010	L2c
hg38_rmsk_L2b_range=chr4:139762183-139762264	L2b
hg38_rmsk_MIR_range=chr4:139762300-139762403	MIR
hg38_rmsk_MIRc_range=chr4:139764482-139764621	MIRc
hg38_rmsk_L1ME4c_range=chr4:139765247-139765381	L1ME4c
hg38_rmsk_AluJr_range=chr4:139765706-139766015	AluJr
hg38_rmsk_AluSx1_range=chr4:139766190-139766471	AluSx1
hg38_rmsk_MIR1_Amn_range=chr4:139766715-139766826	MIR1_Amn
hg38_rmsk_X7A_LINE_range=chr4:139767331-139767449	X7A_LINE
hg38_rmsk_CR1_Mam_range=chr4:139767462-139767654	CR1_Mam
hg38_rmsk_Charlie4z_range=chr4:139767749-139767854	Charlie4z
hg38_rmsk_X6A_LINE_range=chr4:139767857-139767954	X6A_LINE
hg38_rmsk_L1P4_range=chr4:139768012-139768222	L1P4
hg38_rmsk_L1P4_range=chr4:139768268-139768345	L1P4
hg38_rmsk_AluSp_range=chr4:139769614-139769914	AluSp
hg38_rmsk_AluJo_range=chr4:139769917-139770231	AluJo
hg38_rmsk_MER5A_range=chr4:139771749-139771895	MER5A
hg38_rmsk_AluY_range=chr4:139771960-139772267	AluY
hg38_rmsk_AluSq_range=chr4:139772338-139772642	AluSq
hg38_rmsk_CR1-3_Croc_range=chr4:139772738-139772788	CR1-3_Croc
hg38_rmsk_AluSg4_range=chr4:139772812-139772928	AluSg4
hg38_rmsk_L2a_range=chr4:139774300-139774435	L2a
hg38_rmsk_Plat_L3_range=chr4:139776597-139777116	Plat_L3
hg38_rmsk_L2b_range=chr4:139777205-139777465	L2b
hg38_rmsk_AluJb_range=chr4:139777534-139777690	AluJb
hg38_rmsk_L2b_range=chr4:139777698-139778032	L2b
hg38_rmsk_L2b_range=chr4:139778025-139778157	L2b
hg38_rmsk_AluSc_range=chr4:139778703-139779010	AluSc
hg38_rmsk_MER3_range=chr4:139780067-139780246	MER3
hg38_rmsk_AluSz6_range=chr4:139780615-139780927	AluSz6
hg38_rmsk_A-rich_range=chr4:139781114-139781150	A-rich
hg38_rmsk_AluJr_range=chr4:139782173-139782460	AluJr
hg38_rmsk_L1PB4_range=chr4:139784863-139785100	L1PB4
hg38_rmsk_MLT1B_range=chr4:139785928-139786305	MLT1B
hg38_rmsk_CR1_Mam_range=chr4:139787616-139787871	CR1_Mam
hg38_rmsk_MLT1J_range=chr4:139788585-139788958	MLT1J
hg38_rmsk_L2_range=chr4:139789502-139789755	L2
hg38_rmsk_L1MB4_range=chr4:139790378-139790845	L1MB4
hg38_rmsk_AluSz_range=chr4:139791216-139791521	AluSz
hg38_rmsk_L2b_range=chr4:139792089-139792141	L2b
hg38_rmsk_MIR3_range=chr4:139792227-139792300	MIR3
hg38_rmsk_AluY_range=chr4:139792733-139793044	AluY
hg38_rmsk_UCON97_range=chr4:139796263-139796339	UCON97
hg38_rmsk_UCON97_range=chr4:139796347-139796472	UCON97
hg38_rmsk_MIRb_range=chr4:139796943-139797042	MIRb
hg38_rmsk_L1MC5a_range=chr4:139797630-139797722	L1MC5a
hg38_rmsk_L1MC5a_range=chr4:139797761-139798006	L1MC5a
hg38_rmsk_L1ME2z_range=chr4:139798068-139798212	L1ME2z
hg38_rmsk_MADE2_range=chr4:139798276-139798360	MADE2
hg38_rmsk_MamSINE1_range=chr4:139798997-139799129	MamSINE1
hg38_rmsk_GA-rich_range=chr4:139799645-139799676	GA-rich
hg38_rmsk_UCON73_range=chr4:139800747-139800853	UCON73
hg38_rmsk_MER53_range=chr4:139801220-139801384	MER53
hg38_rmsk_MIRc_range=chr4:139802708-139802913	MIRc
hg38_rmsk_UCON55_range=chr4:139802919-139802972	UCON55
hg38_rmsk_AluJb_range=chr4:139803125-139803264	AluJb
hg38_rmsk_MIRc_range=chr4:139803687-139803932	MIRc
hg38_rmsk_MIR3_range=chr4:139804010-139804163	MIR3
hg38_rmsk_AluSq2_range=chr4:139804270-139804566	AluSq2
hg38_rmsk_MIR3_range=chr4:139804600-139804663	MIR3
hg38_rmsk_AluSq2_range=chr4:139804898-139805209	AluSq2
hg38_rmsk_L1ME4a_range=chr4:139805525-139805796	L1ME4a
hg38_rmsk_L1ME4a_range=chr4:139806267-139806959	L1ME4a
hg38_rmsk_MIRc_range=chr4:139807069-139807284	MIRc
hg38_rmsk_AluJr_range=chr4:139810186-139810489	AluJr
hg38_rmsk_MLT1J_range=chr4:139810769-139811231	MLT1J
hg38_rmsk_HAL1_range=chr4:139811686-139811981	HAL1
hg38_rmsk_AluJo_range=chr4:139811982-139812259	AluJo
hg38_rmsk_HAL1_range=chr4:139812260-139814004	HAL1
hg38_rmsk_HAL1_range=chr4:139814057-139814305	HAL1
hg38_rmsk_MIR_range=chr4:139815328-139815572	MIR
hg38_rmsk_MER5A_range=chr4:139817977-139818166	MER5A
hg38_rmsk_L2a_range=chr4:139818197-139818449	L2a
hg38_rmsk_MIRc_range=chr4:139818669-139818791	MIRc
hg38_rmsk_L1ME4a_range=chr4:139820601-139820970	L1ME4a
hg38_rmsk_MER1B_range=chr4:139821215-139821557	MER1B
hg38_rmsk_MIRb_range=chr4:139821769-139821854	MIRb
hg38_rmsk_L2a_range=chr4:139823633-139823863	L2a
hg38_rmsk_BLACKJACK_range=chr4:139824428-139824464	BLACKJACK
hg38_rmsk_BLACKJACK_range=chr4:139824456-139824491	BLACKJACK
hg38_rmsk_Mam_R4_range=chr4:139827827-139828036	Mam_R4
hg38_rmsk_L3_range=chr4:139828330-139828446	L3
hg38_rmsk_L2c_range=chr4:139828536-139828647	L2c
hg38_rmsk_AluSz6_range=chr4:139828887-139829000	AluSz6
hg38_rmsk_GA-rich_range=chr4:139829001-139829297	GA-rich
hg38_rmsk_L2c_range=chr4:139829299-139829494	L2c
hg38_rmsk_L3_range=chr4:139829812-139830281	L3
hg38_rmsk_AluY_range=chr4:139830411-139830713	AluY
hg38_rmsk_AluSc8_range=chr4:139831797-139832092	AluSc8
hg38_rmsk_AluSz6_range=chr4:139832095-139832411	AluSz6
hg38_rmsk_MER5A1_range=chr4:139834491-139834620	MER5A1
hg38_rmsk_AluSp_range=chr4:139836841-139837152	AluSp
hg38_rmsk_AluY_range=chr4:139837216-139837515	AluY
hg38_rmsk_AluSx_range=chr4:139837638-139837939	AluSx
hg38_rmsk_MIR_range=chr4:139842340-139842447	MIR
hg38_rmsk_AluSz6_range=chr4:139842511-139842762	AluSz6
hg38_rmsk_AluSx_range=chr4:139842763-139843080	AluSx
hg38_rmsk_MamRTE1_range=chr4:139844308-139844615	MamRTE1
hg38_rmsk_AluJo_range=chr4:139846340-139846645	AluJo
hg38_rmsk_L1ME4a_range=chr4:139848493-139848565	L1ME4a
hg38_rmsk_Helitron2Na_Mam_range=chr4:139849765-139849901	Helitron2Na_Mam
hg38_rmsk_MER94_range=chr4:139850328-139850454	MER94
hg38_rmsk_AluJb_range=chr4:139850535-139850805	AluJb
hg38_rmsk_AluSx1_range=chr4:139852404-139852714	AluSx1
hg38_rmsk_MIRc_range=chr4:139852857-139852960	MIRc
hg38_rmsk_MIR_range=chr4:139853733-139853811	MIR
hg38_rmsk_MIR_range=chr4:139854123-139854274	MIR
hg38_rmsk_MIR3_range=chr4:139854277-139854401	MIR3
hg38_rmsk_MIRc_range=chr4:139855632-139855691	MIRc
hg38_rmsk_L2b_range=chr4:139856067-139856198	L2b
hg38_rmsk_L3_range=chr4:139857573-139857753	L3
hg38_rmsk_Plat_L3_range=chr4:139857759-139857973	Plat_L3
hg38_rmsk_MIR_range=chr4:139858054-139858225	MIR
hg38_rmsk_L3_range=chr4:139858278-139858428	L3
hg38_rmsk_AluJb_range=chr4:139859228-139859506	AluJb
hg38_rmsk_MIR_range=chr4:139859605-139859764	MIR
hg38_rmsk_MIRb_range=chr4:139861522-139861668	MIRb
hg38_rmsk_MER5B_range=chr4:139861864-139861927	MER5B
hg38_rmsk_AluSq2_range=chr4:139861928-139862236	AluSq2
hg38_rmsk_MER5B_range=chr4:139862237-139862356	MER5B
hg38_rmsk_L2b_range=chr4:139862579-139862710	L2b
hg38_rmsk_MIRb_range=chr4:139862798-139862947	MIRb
hg38_rmsk_AluSx1_range=chr4:139862948-139863170	AluSx1
hg38_rmsk_MIR_range=chr4:139863171-139863274	MIR
hg38_rmsk_AluSp_range=chr4:139863344-139863635	AluSp
hg38_rmsk_MIRc_range=chr4:139863640-139863763	MIRc
hg38_rmsk_Tigger12_range=chr4:139863864-139864180	Tigger12
hg38_rmsk_AluSc_range=chr4:139864397-139864704	AluSc
hg38_rmsk_MER115_range=chr4:139865721-139865991	MER115
hg38_rmsk_MER115_range=chr4:139866108-139866299	MER115
hg38_rmsk_L2a_range=chr4:139866932-139867031	L2a
hg38_rmsk_Charlie4z_range=chr4:139867242-139867348	Charlie4z
hg38_rmsk_MIRb_range=chr4:139867444-139867633	MIRb
hg38_rmsk_MIRc_range=chr4:139867727-139867829	MIRc
hg38_rmsk_L2b_range=chr4:139868016-139868075	L2b
hg38_rmsk_MIRb_range=chr4:139868508-139868738	MIRb
hg38_rmsk_MIRb_range=chr4:139869938-139870121	MIRb
hg38_rmsk_MER20_range=chr4:139870146-139870407	MER20
hg38_rmsk_AluJb_range=chr4:139870650-139870801	AluJb
hg38_rmsk_A-rich_range=chr4:139870898-139870929	A-rich
hg38_rmsk_AluSx1_range=chr4:139872796-139873084	AluSx1
hg38_rmsk_MLT1F1_range=chr4:139873438-139873946	MLT1F1
hg38_rmsk_L2c_range=chr4:139874531-139874597	L2c
hg38_rmsk_MIR_range=chr4:139874707-139874800	MIR
hg38_rmsk_AluY_range=chr4:139874801-139875101	AluY
hg38_rmsk_MIR_range=chr4:139875102-139875242	MIR
hg38_rmsk_MER33_range=chr4:139876009-139876339	MER33
hg38_rmsk_AluSz_range=chr4:139879244-139879555	AluSz
hg38_rmsk_MER5A_range=chr4:139879661-139879792	MER5A
hg38_rmsk_AluSx3_range=chr4:139879891-139880202	AluSx3
hg38_rmsk_HAL1_range=chr4:139880822-139881705	HAL1
hg38_rmsk_AluSx4_range=chr4:139881706-139881993	AluSx4
hg38_rmsk_HAL1_range=chr4:139881994-139882566	HAL1
hg38_rmsk_AluSx_range=chr4:139882567-139882871	AluSx
hg38_rmsk_HAL1_range=chr4:139882872-139883815	HAL1
hg38_rmsk_AluSq2_range=chr4:139883890-139884182	AluSq2
hg38_rmsk_L1MA4A_range=chr4:139885045-139885118	L1MA4A
hg38_rmsk_AluJr_range=chr4:139885119-139885431	AluJr
hg38_rmsk_L1MA4A_range=chr4:139885432-139885538	L1MA4A
hg38_rmsk_AluY_range=chr4:139885642-139885961	AluY
hg38_rmsk_L1ME4a_range=chr4:139886359-139886625	L1ME4a
hg38_rmsk_AluSz_range=chr4:139891275-139891567	AluSz
hg38_rmsk_L2b_range=chr4:139891786-139892548	L2b
hg38_rmsk_AluYj4_range=chr4:139892688-139892950	AluYj4
hg38_rmsk_L2b_range=chr4:139893151-139893339	L2b
hg38_rmsk_AluSc_range=chr4:139894229-139894511	AluSc
hg38_rmsk_MIR_range=chr4:139895165-139895234	MIR
hg38_rmsk_L2b_range=chr4:139895303-139895399	L2b
hg38_rmsk_MIRb_range=chr4:139895398-139895573	MIRb
hg38_rmsk_GA-rich_range=chr4:139896653-139896703	GA-rich
hg38_rmsk_MIRc_range=chr4:139896771-139896830	MIRc
hg38_rmsk_MIR_range=chr4:139897227-139897373	MIR
hg38_rmsk_L2c_range=chr4:139897850-139898059	L2c
hg38_rmsk_Charlie19a_range=chr4:139898182-139898359	Charlie19a
hg38_rmsk_MER5A_range=chr4:139898949-139899059	MER5A
hg38_rmsk_Tigger12c_range=chr4:139900466-139900590	Tigger12c
hg38_rmsk_MIRb_range=chr4:139900834-139901027	MIRb
hg38_rmsk_FLAM_C_range=chr4:139903160-139903273	FLAM_C
hg38_rmsk_MLT1B_range=chr4:139903542-139903727	MLT1B
hg38_rmsk_MLT1A1_range=chr4:139903728-139904137	MLT1A1
hg38_rmsk_MLT1B_range=chr4:139904138-139904257	MLT1B
hg38_rmsk_L2b_range=chr4:139904378-139904654	L2b
hg38_rmsk_Tigger3a_range=chr4:139904697-139905015	Tigger3a
hg38_rmsk_AluY_range=chr4:139905211-139905508	AluY
hg38_rmsk_MLT1B_range=chr4:139905561-139905956	MLT1B
hg38_rmsk_FLAM_C_range=chr4:139906123-139906269	FLAM_C
hg38_rmsk_MIR1_Amn_range=chr4:139906492-139906611	MIR1_Amn
hg38_rmsk_MIR_range=chr4:139907222-139907286	MIR
hg38_rmsk_Plat_L3_range=chr4:139907287-139907336	Plat_L3
hg38_rmsk_MamRep434_range=chr4:139908334-139908747	MamRep434
hg38_rmsk_MIRc_range=chr4:139909126-139909255	MIRc
hg38_rmsk_AluSg_range=chr4:139909565-139909858	AluSg
hg38_rmsk_MER5A_range=chr4:139910187-139910321	MER5A
hg38_rmsk_MER3_range=chr4:139910374-139910556	MER3
hg38_rmsk_L1MB3_range=chr4:139910872-139911218	L1MB3
hg38_rmsk_AluSx3_range=chr4:139911219-139911517	AluSx3
hg38_rmsk_L1MB3_range=chr4:139911518-139911559	L1MB3
hg38_rmsk_MLT1A0_range=chr4:139911560-139911931	MLT1A0
hg38_rmsk_L1MB3_range=chr4:139911932-139912166	L1MB3
hg38_rmsk_L2_range=chr4:139912286-139912393	L2
hg38_rmsk_MLT1C_range=chr4:139912472-139912947	MLT1C
hg38_rmsk_L2b_range=chr4:139914275-139914389	L2b
hg38_rmsk_MIRb_range=chr4:139916009-139916163	MIRb
hg38_rmsk_MIRb_range=chr4:139916713-139916792	MIRb
hg38_rmsk_Charlie4z_range=chr4:139916993-139917161	Charlie4z
hg38_rmsk_L3_range=chr4:139917282-139917855	L3
hg38_rmsk_L2b_range=chr4:139918105-139918759	L2b
hg38_rmsk_Plat_L3_range=chr4:139919105-139919283	Plat_L3
hg38_rmsk_AluSx1_range=chr4:139925222-139925529	AluSx1
hg38_rmsk_L1MC5a_range=chr4:139925743-139925798	L1MC5a
hg38_rmsk_AluY_range=chr4:139926317-139926627	AluY
hg38_rmsk_L1MC4a_range=chr4:139926674-139927065	L1MC4a
hg38_rmsk_AluSz_range=chr4:139927091-139927222	AluSz
hg38_rmsk_L1MC4a_range=chr4:139927233-139928201	L1MC4a
hg38_rmsk_L2c_range=chr4:139928282-139928679	L2c
hg38_rmsk_L3b_range=chr4:139930147-139930234	L3b
hg38_rmsk_MER45A_range=chr4:139931101-139931211	MER45A
hg38_rmsk_AluSq2_range=chr4:139931729-139932029	AluSq2
hg38_rmsk_MamRep434_range=chr4:139932286-139932693	MamRep434
hg38_rmsk_MLT1M_range=chr4:139932858-139933147	MLT1M
hg38_rmsk_GA-rich_range=chr4:139933148-139933191	GA-rich
hg38_rmsk_L1MA9_range=chr4:139935729-139936516	L1MA9
hg38_rmsk_FAM_range=chr4:139936564-139936733	FAM
hg38_rmsk_AluSx1_range=chr4:139937393-139937687	AluSx1
hg38_rmsk_MIR3_range=chr4:139938299-139938462	MIR3
hg38_rmsk_MamRTE1_range=chr4:139938950-139939039	MamRTE1
hg38_rmsk_L2c_range=chr4:139939190-139939379	L2c
hg38_rmsk_L2c_range=chr4:139939414-139939763	L2c
hg38_rmsk_AluSx3_range=chr4:139939765-139940063	AluSx3
hg38_rmsk_MamRTE1_range=chr4:139940097-139940210	MamRTE1
hg38_rmsk_MIRb_range=chr4:139940383-139940558	MIRb
hg38_rmsk_MamRTE1_range=chr4:139940919-139941393	MamRTE1
hg38_rmsk_AluSq_range=chr4:139941853-139942148	AluSq
hg38_rmsk_UCON107_range=chr4:139942766-139942909	UCON107
hg38_rmsk_GA-rich_range=chr4:139943400-139943449	GA-rich
hg38_rmsk_AluSc8_range=chr4:139943865-139944169	AluSc8
hg38_rmsk_L1PA2_range=chr4:139944181-139944571	L1PA2
hg38_rmsk_L1PA2_range=chr4:139944572-139945070	L1PA2
hg38_rmsk_L2b_range=chr4:139946737-139946791	L2b
hg38_rmsk_MIR_range=chr4:139947677-139947725	MIR
hg38_rmsk_AluSp_range=chr4:139947821-139948101	AluSp
hg38_rmsk_UCON55_range=chr4:139948487-139948619	UCON55
hg38_rmsk_MIR_range=chr4:139948764-139948964	MIR
hg38_rmsk_AluSc_range=chr4:139949010-139949314	AluSc
hg38_rmsk_MLT2C2_range=chr4:139949749-139950050	MLT2C2
hg38_rmsk_AluSx3_range=chr4:139950051-139950339	AluSx3
hg38_rmsk_MLT2C2_range=chr4:139950340-139950491	MLT2C2
hg38_rmsk_AluSq2_range=chr4:139951882-139952188	AluSq2
hg38_rmsk_MLT1J1_range=chr4:139952680-139952801	MLT1J1
hg38_rmsk_L1ME4b_range=chr4:139953103-139953326	L1ME4b
hg38_rmsk_AluSx1_range=chr4:139953350-139953636	AluSx1
hg38_rmsk_MER5A_range=chr4:139953985-139954103	MER5A
hg38_rmsk_FLAM_C_range=chr4:139954687-139954807	FLAM_C
hg38_rmsk_L1MA4A_range=chr4:139954809-139954907	L1MA4A
hg38_rmsk_MLT1J1_range=chr4:139955852-139955934	MLT1J1
hg38_rmsk_MIRc_range=chr4:139956055-139956286	MIRc
hg38_rmsk_MIR_range=chr4:139957007-139957132	MIR
hg38_rmsk_MIRb_range=chr4:139957188-139957385	MIRb
hg38_rmsk_L2c_range=chr4:139958327-139958626	L2c
hg38_rmsk_MamSINE1_range=chr4:139958830-139959119	MamSINE1
hg38_rmsk_LTR40b_range=chr4:139959191-139959251	LTR40b
hg38_rmsk_AluJb_range=chr4:139961833-139962121	AluJb
hg38_rmsk_L1MC2_range=chr4:139962628-139962713	L1MC2
hg38_rmsk_GA-rich_range=chr4:139962717-139962751	GA-rich
hg38_rmsk_FLAM_C_range=chr4:139963138-139963261	FLAM_C
hg38_rmsk_MER5A1_range=chr4:139963287-139963426	MER5A1
hg38_rmsk_L1PA8A_range=chr4:139964061-139964579	L1PA8A
hg38_rmsk_MER63A_range=chr4:139964822-139964998	MER63A
hg38_rmsk_FLAM_A_range=chr4:139965758-139965879	FLAM_A
hg38_rmsk_AluSx_range=chr4:139967998-139968339	AluSx
hg38_rmsk_MIR_range=chr4:139968547-139968755	MIR
hg38_rmsk_MIR3_range=chr4:139969943-139969992	MIR3
hg38_rmsk_MamRTE1_range=chr4:139969956-139970005	MamRTE1
hg38_rmsk_L2c_range=chr4:139970003-139970424	L2c
hg38_rmsk_L2a_range=chr4:139970698-139970888	L2a
hg38_rmsk_Tigger12A_range=chr4:139971470-139971573	Tigger12A
hg38_rmsk_Tigger12A_range=chr4:139971567-139972046	Tigger12A
hg38_rmsk_L1PA11_range=chr4:139972047-139972232	L1PA11
hg38_rmsk_Tigger12A_range=chr4:139972233-139972268	Tigger12A
hg38_rmsk_MARNA_range=chr4:139972352-139972520	MARNA
hg38_rmsk_L1ME1_range=chr4:139972603-139972756	L1ME1
hg38_rmsk_MamRTE1_range=chr4:139972956-139973119	MamRTE1
hg38_rmsk_MamSINE1_range=chr4:139973013-139973208	MamSINE1
hg38_rmsk_AluY_range=chr4:139974106-139974404	AluY
hg38_rmsk_MIR3_range=chr4:139974546-139974665	MIR3
hg38_rmsk_L2c_range=chr4:139974773-139974889	L2c
hg38_rmsk_L2a_range=chr4:139975052-139975705	L2a
hg38_rmsk_MER20_range=chr4:139976805-139976924	MER20
hg38_rmsk_MLT1A0_range=chr4:139976925-139977270	MLT1A0
hg38_rmsk_MER20_range=chr4:139977271-139977365	MER20
hg38_rmsk_AluSx_range=chr4:139977591-139977902	AluSx
hg38_rmsk_MIR3_range=chr4:139977962-139978150	MIR3
hg38_rmsk_MIRb_range=chr4:139979041-139979218	MIRb
hg38_rmsk_MLT1A1_range=chr4:139979516-139979902	MLT1A1
hg38_rmsk_L2a_range=chr4:139980643-139980978	L2a
hg38_rmsk_L1MC3_range=chr4:139980999-139981030	L1MC3
hg38_rmsk_MLT1B_range=chr4:139981031-139981429	MLT1B
hg38_rmsk_L1MC3_range=chr4:139981430-139983378	L1MC3
hg38_rmsk_L2a_range=chr4:139983389-139983460	L2a
hg38_rmsk_Tigger4a_range=chr4:139983461-139983698	Tigger4a
hg38_rmsk_L2a_range=chr4:139983699-139983719	L2a
hg38_rmsk_L2a_range=chr4:139983728-139984426	L2a
hg38_rmsk_AluSx1_range=chr4:139987738-139988050	AluSx1
hg38_rmsk_AluSx_range=chr4:139988068-139988354	AluSx
hg38_rmsk_L1ME2_range=chr4:139988634-139988799	L1ME2
hg38_rmsk_L1P1_range=chr4:139990205-139991471	L1P1
hg38_rmsk_AluJb_range=chr4:139991701-139991865	AluJb
hg38_rmsk_L1MB8_range=chr4:139991898-139992523	L1MB8
hg38_rmsk_AluSc_range=chr4:139992524-139992856	AluSc
hg38_rmsk_L1MB8_range=chr4:139992857-139993069	L1MB8
hg38_rmsk_AluSz_range=chr4:139993070-139993367	AluSz
hg38_rmsk_L1MB8_range=chr4:139993368-139993465	L1MB8
hg38_rmsk_L1MB8_range=chr4:139993508-139993543	L1MB8
hg38_rmsk_AluSq_range=chr4:139993544-139993839	AluSq
hg38_rmsk_L1MB8_range=chr4:139993840-139994184	L1MB8
hg38_rmsk_L1MC_range=chr4:139994183-139994383	L1MC
hg38_rmsk_AluJr4_range=chr4:139994384-139994663	AluJr4
hg38_rmsk_L1MC_range=chr4:139994664-139996778	L1MC
hg38_rmsk_AluSc5_range=chr4:139996779-139997082	AluSc5
hg38_rmsk_L1M4a2_range=chr4:139997153-139999610	L1M4a2
hg38_rmsk_AluSp_range=chr4:140000746-140001055	AluSp
hg38_rmsk_MIRc_range=chr4:140001284-140001463	MIRc
hg38_rmsk_L1MA8_range=chr4:140001932-140002339	L1MA8
hg38_rmsk_MIR1_Amn_range=chr4:140003506-140003699	MIR1_Amn
hg38_rmsk_MIR3_range=chr4:140003709-140003828	MIR3
hg38_rmsk_AluSx1_range=chr4:140006304-140006611	AluSx1
hg38_rmsk_MIR_range=chr4:140006818-140006928	MIR
hg38_rmsk_GA-rich_range=chr4:140007526-140007567	GA-rich
hg38_rmsk_AluSq_range=chr4:140008063-140008365	AluSq
hg38_rmsk_L2a_range=chr4:140009662-140009780	L2a
hg38_rmsk_AluSz_range=chr4:140010821-140011112	AluSz
hg38_rmsk_AluYb8_range=chr4:140011330-140011643	AluYb8
hg38_rmsk_MIRb_range=chr4:140013533-140013749	MIRb
hg38_rmsk_L2b_range=chr4:140013800-140013902	L2b
hg38_rmsk_L1ME4a_range=chr4:140014395-140014526	L1ME4a
hg38_rmsk_L2c_range=chr4:140014547-140014629	L2c
hg38_rmsk_A-rich_range=chr4:140014967-140015047	A-rich
hg38_rmsk_A-rich_range=chr4:140015219-140015275	A-rich
hg38_rmsk_L1MD1_range=chr4:140015463-140015671	L1MD1
hg38_rmsk_AluSz_range=chr4:140015672-140015973	AluSz
hg38_rmsk_L1MD1_range=chr4:140015974-140018015	L1MD1
hg38_rmsk_L2b_range=chr4:140019101-140019486	L2b
hg38_rmsk_MIR_range=chr4:140021179-140021309	MIR
hg38_rmsk_MIRb_range=chr4:140021401-140021558	MIRb
hg38_rmsk_MIR_range=chr4:140021870-140022074	MIR
hg38_rmsk_Tigger16b_range=chr4:140022280-140022362	Tigger16b
hg38_rmsk_L3_range=chr4:140022650-140022742	L3
hg38_rmsk_MER103C_range=chr4:140022964-140023149	MER103C
hg38_rmsk_MIRc_range=chr4:140023153-140023302	MIRc
hg38_rmsk_MIR_range=chr4:140024018-140024212	MIR
hg38_rmsk_AluJr_range=chr4:140024228-140024513	AluJr
hg38_rmsk_Alu_range=chr4:140024529-140024565	Alu
hg38_rmsk_MIR_range=chr4:140024577-140024615	MIR
hg38_rmsk_L3b_range=chr4:140024754-140024883	L3b
hg38_rmsk_L1MC5a_range=chr4:140025063-140025320	L1MC5a
hg38_rmsk_AluSz_range=chr4:140026268-140026553	AluSz
hg38_rmsk_L1ME4a_range=chr4:140026721-140026928	L1ME4a
hg38_rmsk_CR1-16_AMi_range=chr4:140027595-140028014	CR1-16_AMi
hg38_rmsk_L2a_range=chr4:140028037-140028098	L2a
hg38_rmsk_CR1-12_AMi_range=chr4:140028630-140028692	CR1-12_AMi
hg38_rmsk_X8_LINE_range=chr4:140028694-140028784	X8_LINE
hg38_rmsk_MIR3_range=chr4:140032178-140032299	MIR3
hg38_rmsk_L1M5_range=chr4:140032639-140032750	L1M5
hg38_rmsk_MIR_range=chr4:140033584-140033801	MIR
hg38_rmsk_MIRc_range=chr4:140034067-140034145	MIRc
hg38_rmsk_MIR_range=chr4:140034600-140034682	MIR
hg38_rmsk_AluSx1_range=chr4:140034979-140035273	AluSx1
hg38_rmsk_AluSc8_range=chr4:140035517-140035812	AluSc8
hg38_rmsk_A-rich_range=chr4:140037242-140037286	A-rich
hg38_rmsk_MIR3_range=chr4:140038207-140038328	MIR3
hg38_rmsk_MIR_range=chr4:140038533-140038758	MIR
hg38_rmsk_AluSc8_range=chr4:140038848-140039149	AluSc8
hg38_rmsk_GA-rich_range=chr4:140041293-140041341	GA-rich
hg38_rmsk_AluSz6_range=chr4:140041342-140041630	AluSz6
hg38_rmsk_GA-rich_range=chr4:140041631-140041666	GA-rich
hg38_rmsk_MIR_range=chr4:140041953-140042177	MIR
hg38_rmsk_AluSc8_range=chr4:140042368-140042652	AluSc8
hg38_rmsk_AmnSINE1_range=chr4:140042814-140042912	AmnSINE1
hg38_rmsk_A-rich_range=chr4:140044975-140045001	A-rich
hg38_rmsk_AluSx1_range=chr4:140045114-140045416	AluSx1
hg38_rmsk_L1ME4a_range=chr4:140045506-140045686	L1ME4a
hg38_rmsk_Charlie30a_range=chr4:140045785-140045842	Charlie30a
hg38_rmsk_MLT1I_range=chr4:140046059-140046452	MLT1I
hg38_rmsk_MamRep1879_range=chr4:140046736-140046929	MamRep1879
hg38_rmsk_AluSx_range=chr4:140051273-140051572	AluSx
hg38_rmsk_MIRb_range=chr4:140051780-140051910	MIRb
hg38_rmsk_AluSx_range=chr4:140052532-140052833	AluSx
hg38_rmsk_MER58B_range=chr4:140053634-140053935	MER58B
hg38_rmsk_AluSx_range=chr4:140054088-140054398	AluSx
hg38_rmsk_L2c_range=chr4:140054474-140054799	L2c
hg38_rmsk_L3_range=chr4:140054896-140055143	L3
hg38_rmsk_L2b_range=chr4:140055716-140055810	L2b
hg38_rmsk_A-rich_range=chr4:140055954-140056001	A-rich
hg38_rmsk_AluSq2_range=chr4:140056345-140056479	AluSq2
hg38_rmsk_AluSx1_range=chr4:140056525-140056823	AluSx1
hg38_rmsk_MIRb_range=chr4:140056875-140057067	MIRb
hg38_rmsk_AluJr_range=chr4:140057077-140057267	AluJr
hg38_rmsk_Tigger15a_range=chr4:140057485-140057864	Tigger15a
hg38_rmsk_FLAM_C_range=chr4:140058270-140058391	FLAM_C
hg38_rmsk_A-rich_range=chr4:140058852-140058887	A-rich
hg38_rmsk_AluSx1_range=chr4:140060084-140060385	AluSx1
hg38_rmsk_Tigger15a_range=chr4:140062222-140062289	Tigger15a
hg38_rmsk_MER5A_range=chr4:140062331-140062499	MER5A
hg38_rmsk_Tigger15a_range=chr4:140062506-140062840	Tigger15a
hg38_rmsk_MIRb_range=chr4:140062979-140063187	MIRb
hg38_rmsk_GA-rich_range=chr4:140063263-140063306	GA-rich
hg38_rmsk_L2b_range=chr4:140065879-140065935	L2b
hg38_rmsk_MIRb_range=chr4:140066163-140066378	MIRb
hg38_rmsk_GA-rich_range=chr4:140067226-140067273	GA-rich
hg38_rmsk_AluSq2_range=chr4:140067727-140068029	AluSq2
hg38_rmsk_MLT1G_range=chr4:140068069-140068238	MLT1G
hg38_rmsk_MIR_range=chr4:140068587-140068794	MIR
hg38_rmsk_MIR_range=chr4:140068801-140068870	MIR
hg38_rmsk_AluY_range=chr4:140069267-140069340	AluY
hg38_rmsk_SVA_B_range=chr4:140069341-140069375	SVA_B
hg38_rmsk_GA-rich_range=chr4:140069376-140069731	GA-rich
hg38_rmsk_AluSx_range=chr4:140069834-140070115	AluSx
hg38_rmsk_L2b_range=chr4:140070161-140070275	L2b
hg38_rmsk_MER2_range=chr4:140072167-140072388	MER2
hg38_rmsk_AluSp_range=chr4:140072389-140072687	AluSp
hg38_rmsk_MER2_range=chr4:140072688-140072819	MER2
hg38_rmsk_AluSx1_range=chr4:140073137-140073437	AluSx1
hg38_rmsk_AluSc_range=chr4:140073852-140074153	AluSc
hg38_rmsk_Tigger4_range=chr4:140074434-140074597	Tigger4
hg38_rmsk_Tigger4_range=chr4:140074597-140075056	Tigger4
hg38_rmsk_MIRb_range=chr4:140075065-140075293	MIRb
hg38_rmsk_AluJr_range=chr4:140075539-140075780	AluJr
hg38_rmsk_AluSz6_range=chr4:140075781-140076061	AluSz6
hg38_rmsk_AluJr_range=chr4:140076062-140076166	AluJr
hg38_rmsk_AluSx1_range=chr4:140076865-140077180	AluSx1
hg38_rmsk_MIRb_range=chr4:140077477-140077654	MIRb
hg38_rmsk_AluSc_range=chr4:140077738-140078016	AluSc
hg38_rmsk_AluSx1_range=chr4:140079305-140079593	AluSx1
hg38_rmsk_MER5C1_range=chr4:140080352-140080605	MER5C1
hg38_rmsk_MIRc_range=chr4:140083017-140083214	MIRc
hg38_rmsk_L2a_range=chr4:140084110-140084141	L2a
hg38_rmsk_AluSx_range=chr4:140086878-140087175	AluSx
hg38_rmsk_L1ME4c_range=chr4:140087501-140087756	L1ME4c
hg38_rmsk_AluJr4_range=chr4:140087990-140088205	AluJr4
hg38_rmsk_GA-rich_range=chr4:140088207-140088284	GA-rich
hg38_rmsk_MIR3_range=chr4:140089371-140089561	MIR3
hg38_rmsk_L1ME1_range=chr4:140089581-140089799	L1ME1
hg38_rmsk_SVA_A_range=chr4:140089819-140089902	SVA_A
hg38_rmsk_AluJr_range=chr4:140089836-140089922	AluJr
hg38_rmsk_MIR_range=chr4:140090421-140090638	MIR
hg38_rmsk_AluSz_range=chr4:140090769-140091078	AluSz
hg38_rmsk_L2a_range=chr4:140091934-140092044	L2a
hg38_rmsk_AluY_range=chr4:140093409-140093727	AluY
hg38_rmsk_MIR1_Amn_range=chr4:140093987-140094076	MIR1_Amn
hg38_rmsk_L2b_range=chr4:140095806-140096028	L2b
hg38_rmsk_Tigger15a_range=chr4:140096354-140096670	Tigger15a
hg38_rmsk_Tigger15a_range=chr4:140096679-140096958	Tigger15a
hg38_rmsk_L2b_range=chr4:140098047-140098095	L2b
hg38_rmsk_MIR_range=chr4:140098251-140098416	MIR
hg38_rmsk_L2a_range=chr4:140098426-140098489	L2a
hg38_rmsk_AluJr_range=chr4:140099387-140099514	AluJr
hg38_rmsk_MIRb_range=chr4:140099530-140099735	MIRb
hg38_rmsk_MLT1H1_range=chr4:140100700-140101255	MLT1H1
hg38_rmsk_MIRc_range=chr4:140102199-140102287	MIRc
hg38_rmsk_MLT1B_range=chr4:140102309-140102693	MLT1B
hg38_rmsk_AluJb_range=chr4:140104115-140104336	AluJb
hg38_rmsk_AluJb_range=chr4:140104475-140104791	AluJb
hg38_rmsk_AluSq2_range=chr4:140106873-140107170	AluSq2
hg38_rmsk_AluSx1_range=chr4:140107508-140107804	AluSx1
hg38_rmsk_L2c_range=chr4:140108187-140108441	L2c
hg38_rmsk_MIRb_range=chr4:140108448-140108618	MIRb
hg38_rmsk_L1MC4_range=chr4:140111904-140112061	L1MC4
hg38_rmsk_L1MC4_range=chr4:140112060-140112362	L1MC4
hg38_rmsk_Arthur1A_range=chr4:140112931-140113000	Arthur1A
hg38_rmsk_AluY_range=chr4:140113001-140113303	AluY
hg38_rmsk_Arthur1B_range=chr4:140113304-140113436	Arthur1B
hg38_rmsk_L2c_range=chr4:140113998-140114177	L2c
hg38_rmsk_L2c_range=chr4:140114296-140114384	L2c
hg38_rmsk_L1MC5_range=chr4:140114631-140114922	L1MC5
hg38_rmsk_AmnSINE1_range=chr4:140116688-140116886	AmnSINE1
hg38_rmsk_AluJb_range=chr4:140117544-140117611	AluJb
hg38_rmsk_MIR_range=chr4:140118204-140118438	MIR
hg38_rmsk_AluJr4_range=chr4:140118563-140118690	AluJr4
hg38_rmsk_FRAM_range=chr4:140119624-140119768	FRAM
hg38_rmsk_AluY_range=chr4:140119956-140120256	AluY
hg38_rmsk_THE1C_range=chr4:140121789-140122124	THE1C
hg38_rmsk_AluSq2_range=chr4:140122221-140122484	AluSq2
hg38_rmsk_AluYa5_range=chr4:140122511-140122811	AluYa5
hg38_rmsk_L4_A_Mam_range=chr4:140123199-140123315	L4_A_Mam
hg38_rmsk_FLAM_A_range=chr4:140125287-140125403	FLAM_A
hg38_rmsk_AluJr_range=chr4:140125625-140125757	AluJr
hg38_rmsk_AluSg_range=chr4:140125772-140126075	AluSg
hg38_rmsk_L2_range=chr4:140126465-140127214	L2
hg38_rmsk_MIR_range=chr4:140127656-140127834	MIR
hg38_rmsk_X7B_LINE_range=chr4:140128184-140128315	X7B_LINE
hg38_rmsk_MIR_range=chr4:140129005-140129210	MIR
hg38_rmsk_AluSg_range=chr4:140129685-140129993	AluSg
hg38_rmsk_L2c_range=chr4:140130798-140130840	L2c
hg38_rmsk_MIR3_range=chr4:140131304-140131373	MIR3
hg38_rmsk_AluYk4_range=chr4:140136989-140137287	AluYk4
hg38_rmsk_AluJr_range=chr4:140138990-140139269	AluJr
hg38_rmsk_AluSz6_range=chr4:140139274-140139327	AluSz6
hg38_rmsk_AluJr_range=chr4:140139411-140139534	AluJr
hg38_rmsk_AluSx3_range=chr4:140140042-140140357	AluSx3
hg38_rmsk_MIR_range=chr4:140141078-140141124	MIR
hg38_rmsk_L1ME3G_range=chr4:140141937-140142334	L1ME3G
hg38_rmsk_L2a_range=chr4:140142379-140142474	L2a
hg38_rmsk_L3_range=chr4:140142493-140142672	L3
hg38_rmsk_CR1-3_Croc_range=chr4:140142673-140142826	CR1-3_Croc
hg38_rmsk_L2b_range=chr4:140143184-140143273	L2b
hg38_rmsk_MIRc_range=chr4:140143388-140143464	MIRc
hg38_rmsk_AluSx1_range=chr4:140143481-140143767	AluSx1
hg38_rmsk_MER20_range=chr4:140144040-140144258	MER20
hg38_rmsk_AluJo_range=chr4:140144265-140144565	AluJo
hg38_rmsk_AluSg_range=chr4:140145552-140145862	AluSg
hg38_rmsk_AluSq2_range=chr4:140145863-140146172	AluSq2
hg38_rmsk_AluSc8_range=chr4:140146854-140147157	AluSc8
hg38_rmsk_G-rich_range=chr4:140150977-140151031	G-rich
hg38_rmsk_GA-rich_range=chr4:140151163-140151241	GA-rich
hg38_rmsk_G-rich_range=chr4:140151677-140151703	G-rich
hg38_rmsk_A-rich_range=chr4:140151741-140151784	A-rich
hg38_rmsk_UCON100_range=chr4:140154989-140155077	UCON100
hg38_rmsk_AluSx_range=chr4:140156051-140156355	AluSx
hg38_rmsk_L2a_range=chr4:140157882-140157953	L2a
hg38_rmsk_MER103C_range=chr4:140158306-140158492	MER103C
hg38_rmsk_MIR_range=chr4:140159495-140159608	MIR
hg38_rmsk_AluSx_range=chr4:140159696-140159980	AluSx
hg38_rmsk_L2c_range=chr4:140160104-140160226	L2c
hg38_rmsk_MIR_range=chr4:140160649-140160718	MIR
hg38_rmsk_L1PA8_range=chr4:140160905-140161377	L1PA8
hg38_rmsk_AluJb_range=chr4:140161435-140161718	AluJb
hg38_rmsk_MLT1A_range=chr4:140161841-140162197	MLT1A
hg38_rmsk_AluJr_range=chr4:140162204-140162352	AluJr
hg38_rmsk_MIRc_range=chr4:140162449-140162506	MIRc
hg38_rmsk_L2c_range=chr4:140162620-140162755	L2c
hg38_rmsk_Charlie15a_range=chr4:140163157-140163337	Charlie15a
hg38_rmsk_MamTip3_range=chr4:140163738-140163803	MamTip3
hg38_rmsk_AluJr_range=chr4:140164120-140164292	AluJr
hg38_rmsk_AluSc8_range=chr4:140164311-140164628	AluSc8
hg38_rmsk_MLT1K_range=chr4:140165037-140165495	MLT1K
hg38_rmsk_AluSx_range=chr4:140165524-140165832	AluSx
hg38_rmsk_L1ME3G_range=chr4:140166087-140166148	L1ME3G
hg38_rmsk_L1ME3G_range=chr4:140166171-140166349	L1ME3G
hg38_rmsk_L1MA8_range=chr4:140166350-140167056	L1MA8
hg38_rmsk_AluY_range=chr4:140167064-140167357	AluY
hg38_rmsk_AluSg7_range=chr4:140167573-140167882	AluSg7
hg38_rmsk_GA-rich_range=chr4:140167898-140167943	GA-rich
hg38_rmsk_L2a_range=chr4:140168301-140168423	L2a
hg38_rmsk_MLT2B4_range=chr4:140168428-140168914	MLT2B4
hg38_rmsk_L2a_range=chr4:140168969-140169413	L2a
hg38_rmsk_AluSp_range=chr4:140169414-140169728	AluSp
hg38_rmsk_L2a_range=chr4:140169729-140170012	L2a
hg38_rmsk_MIR_range=chr4:140170104-140170325	MIR
hg38_rmsk_L2a_range=chr4:140170687-140170766	L2a
hg38_rmsk_MIR_range=chr4:140170802-140170995	MIR
hg38_rmsk_MIRc_range=chr4:140171562-140171635	MIRc
hg38_rmsk_AmnSINE1_range=chr4:140172121-140172206	AmnSINE1
hg38_rmsk_AluJr_range=chr4:140172938-140173154	AluJr
hg38_rmsk_L1MD_range=chr4:140173192-140173509	L1MD
hg38_rmsk_AluJr4_range=chr4:140173510-140173638	AluJr4
hg38_rmsk_L1MD_range=chr4:140173639-140173659	L1MD
hg38_rmsk_AluSc_range=chr4:140173660-140173954	AluSc
hg38_rmsk_L1MD_range=chr4:140173955-140174606	L1MD
hg38_rmsk_LTR33A_range=chr4:140174629-140175091	LTR33A
hg38_rmsk_L1ME4a_range=chr4:140175250-140175677	L1ME4a
hg38_rmsk_L2a_range=chr4:140175740-140176449	L2a
hg38_rmsk_AluSc8_range=chr4:140176450-140176759	AluSc8
hg38_rmsk_L2a_range=chr4:140176760-140176964	L2a
hg38_rmsk_LTR16A_range=chr4:140177007-140177408	LTR16A
hg38_rmsk_L2a_range=chr4:140177427-140177784	L2a
hg38_rmsk_AluJo_range=chr4:140177892-140178046	AluJo
hg38_rmsk_L1ME4a_range=chr4:140178089-140178809	L1ME4a
hg38_rmsk_L1ME4a_range=chr4:140178859-140179182	L1ME4a
hg38_rmsk_L1ME4a_range=chr4:140179190-140179580	L1ME4a
hg38_rmsk_Tigger1_range=chr4:140179589-140179640	Tigger1
hg38_rmsk_Tigger1_range=chr4:140179681-140179867	Tigger1
hg38_rmsk_Tigger1_range=chr4:140179862-140180206	Tigger1
hg38_rmsk_AluSx_range=chr4:140180207-140180461	AluSx
hg38_rmsk_Tigger1_range=chr4:140180462-140180835	Tigger1
hg38_rmsk_L1ME3Cz_range=chr4:140180836-140181303	L1ME3Cz
hg38_rmsk_Tigger3b_range=chr4:140181765-140182487	Tigger3b
hg38_rmsk_AluSx_range=chr4:140182489-140182688	AluSx
hg38_rmsk_Tigger3_range=chr4:140182689-140183202	Tigger3
hg38_rmsk_L1ME4b_range=chr4:140183400-140183525	L1ME4b
hg38_rmsk_L1ME4a_range=chr4:140183633-140183766	L1ME4a
hg38_rmsk_AluSq2_range=chr4:140183779-140184089	AluSq2
hg38_rmsk_OldhAT1_range=chr4:140184238-140184287	OldhAT1
hg38_rmsk_MIR1_Amn_range=chr4:140187206-140187352	MIR1_Amn
hg38_rmsk_LTR16C_range=chr4:140187388-140187818	LTR16C
hg38_rmsk_MamRep605_range=chr4:140188003-140188127	MamRep605
hg38_rmsk_MIR_range=chr4:140188359-140188596	MIR
hg38_rmsk_L1MA10_range=chr4:140188715-140188988	L1MA10
hg38_rmsk_AluJr_range=chr4:140189515-140189817	AluJr
hg38_rmsk_MIR3_range=chr4:140189955-140190139	MIR3
hg38_rmsk_L2_range=chr4:140190472-140190779	L2
hg38_rmsk_L2_range=chr4:140190791-140190833	L2
hg38_rmsk_L2_range=chr4:140190861-140191604	L2
hg38_rmsk_MER58A_range=chr4:140191605-140191815	MER58A
hg38_rmsk_L2_range=chr4:140191816-140192238	L2
hg38_rmsk_L2c_range=chr4:140193049-140193162	L2c
hg38_rmsk_L3_range=chr4:140193145-140193480	L3
hg38_rmsk_L3_range=chr4:140193679-140193797	L3
hg38_rmsk_AluSz6_range=chr4:140193897-140194206	AluSz6
hg38_rmsk_L2c_range=chr4:140194645-140194898	L2c
hg38_rmsk_L2a_range=chr4:140194987-140195278	L2a
hg38_rmsk_LTR33_range=chr4:140195322-140195724	LTR33
hg38_rmsk_L2a_range=chr4:140196757-140197091	L2a
hg38_rmsk_MLT1N2_range=chr4:140197507-140197588	MLT1N2
hg38_rmsk_FRAM_range=chr4:140197734-140197900	FRAM
hg38_rmsk_L2a_range=chr4:140197936-140198103	L2a
hg38_rmsk_L3_range=chr4:140198100-140198356	L3
hg38_rmsk_L1ME1_range=chr4:140198358-140199429	L1ME1
hg38_rmsk_MLT1A0_range=chr4:140199430-140199473	MLT1A0
hg38_rmsk_L1M5_range=chr4:140199474-140199750	L1M5
hg38_rmsk_MLT1A0_range=chr4:140199797-140200105	MLT1A0
hg38_rmsk_L1ME1_range=chr4:140200111-140202845	L1ME1
hg38_rmsk_AluJr4_range=chr4:140202846-140203119	AluJr4
hg38_rmsk_L1ME1_range=chr4:140203120-140203489	L1ME1
hg38_rmsk_AluSc8_range=chr4:140203490-140203798	AluSc8
hg38_rmsk_L1ME1_range=chr4:140203799-140205655	L1ME1
hg38_rmsk_Tigger12_range=chr4:140205881-140205979	Tigger12
hg38_rmsk_L3_range=chr4:140206044-140206209	L3
hg38_rmsk_L1M5_range=chr4:140206355-140206457	L1M5
hg38_rmsk_HAL1ME_range=chr4:140206854-140206983	HAL1ME
hg38_rmsk_A-rich_range=chr4:140206989-140207027	A-rich
hg38_rmsk_MIRb_range=chr4:140207076-140207155	MIRb
hg38_rmsk_L1MA3_range=chr4:140207159-140208208	L1MA3
hg38_rmsk_L1MA3_range=chr4:140208221-140208423	L1MA3
hg38_rmsk_MamRep605_range=chr4:140208904-140209023	MamRep605
hg38_rmsk_LTR16B_range=chr4:140209571-140209996	LTR16B
hg38_rmsk_AluSq2_range=chr4:140209997-140210309	AluSq2
hg38_rmsk_AluSc_range=chr4:140210310-140210608	AluSc
hg38_rmsk_LTR16B_range=chr4:140210609-140210634	LTR16B
hg38_rmsk_MLT1A_range=chr4:140210637-140211019	MLT1A
hg38_rmsk_ERV3-16A3_I-int_range=chr4:140211028-140212204	ERV3-16A3_I-int
hg38_rmsk_ERV3-16A3_I-int_range=chr4:140212221-140212643	ERV3-16A3_I-int
hg38_rmsk_MER4A_range=chr4:140212649-140213233	MER4A
hg38_rmsk_MLT1E1A_range=chr4:140213337-140213953	MLT1E1A
hg38_rmsk_LTR16B_range=chr4:140213990-140214091	LTR16B
hg38_rmsk_L2a_range=chr4:140214120-140214267	L2a
hg38_rmsk_HERVH-int_range=chr4:140214275-140216897	HERVH-int
hg38_rmsk_HERVH-int_range=chr4:140216892-140217039	HERVH-int
hg38_rmsk_HERVH-int_range=chr4:140217030-140217532	HERVH-int
hg38_rmsk_HERVH-int_range=chr4:140217535-140218198	HERVH-int
hg38_rmsk_HERVH-int_range=chr4:140218200-140218416	HERVH-int
hg38_rmsk_HERVH-int_range=chr4:140218417-140218793	HERVH-int
hg38_rmsk_LTR7_range=chr4:140218794-140219193	LTR7
hg38_rmsk_AluJo_range=chr4:140219453-140219749	AluJo
hg38_rmsk_L1M3_range=chr4:140219894-140220161	L1M3
hg38_rmsk_L2a_range=chr4:140220771-140220814	L2a
hg38_rmsk_AluYa5_range=chr4:140220815-140221117	AluYa5
hg38_rmsk_MIRb_range=chr4:140221180-140221393	MIRb
hg38_rmsk_L1ME3E_range=chr4:140221578-140221735	L1ME3E
hg38_rmsk_Tigger3b_range=chr4:140222064-140222617	Tigger3b
hg38_rmsk_AluJr_range=chr4:140222618-140222921	AluJr
hg38_rmsk_Tigger3b_range=chr4:140222922-140223018	Tigger3b
hg38_rmsk_AluJb_range=chr4:140223020-140223180	AluJb
hg38_rmsk_Tigger3b_range=chr4:140223183-140223706	Tigger3b
hg38_rmsk_L2b_range=chr4:140223904-140224043	L2b
hg38_rmsk_AluSz6_range=chr4:140224044-140224337	AluSz6
hg38_rmsk_L2b_range=chr4:140224338-140224458	L2b
hg38_rmsk_Tigger2a_range=chr4:140224482-140224708	Tigger2a
hg38_rmsk_AluYa5_range=chr4:140224709-140224995	AluYa5
hg38_rmsk_Tigger2a_range=chr4:140224996-140225207	Tigger2a
hg38_rmsk_L2b_range=chr4:140225217-140225344	L2b
hg38_rmsk_MER123_range=chr4:140226430-140226646	MER123
hg38_rmsk_MER131_range=chr4:140226785-140226957	MER131
hg38_rmsk_MIR_range=chr4:140227589-140227763	MIR
hg38_rmsk_MSTB1_range=chr4:140227771-140228190	MSTB1
hg38_rmsk_MIRc_range=chr4:140228592-140228666	MIRc
hg38_rmsk_L1PA8A_range=chr4:140229645-140230009	L1PA8A
hg38_rmsk_LTR50_range=chr4:140230071-140230611	LTR50
hg38_rmsk_MLT2B1_range=chr4:140230612-140231077	MLT2B1
hg38_rmsk_LTR50_range=chr4:140231078-140231189	LTR50
hg38_rmsk_MLT1K_range=chr4:140231295-140231453	MLT1K
hg38_rmsk_MIRb_range=chr4:140232002-140232211	MIRb
hg38_rmsk_AluSc5_range=chr4:140233303-140233610	AluSc5
hg38_rmsk_MER3_range=chr4:140235939-140236129	MER3
hg38_rmsk_AluJr_range=chr4:140236187-140236395	AluJr
hg38_rmsk_GA-rich_range=chr4:140239745-140239784	GA-rich
hg38_rmsk_MIRc_range=chr4:140239839-140239958	MIRc
hg38_rmsk_MIR1_Amn_range=chr4:140240378-140240457	MIR1_Amn
hg38_rmsk_AluSg_range=chr4:140240828-140241119	AluSg
hg38_rmsk_MIR_range=chr4:140241384-140241555	MIR
hg38_rmsk_MIRc_range=chr4:140241670-140241821	MIRc
hg38_rmsk_GA-rich_range=chr4:140242857-140242926	GA-rich
hg38_rmsk_MIR3_range=chr4:140244423-140244598	MIR3
hg38_rmsk_MIRc_range=chr4:140245097-140245190	MIRc
hg38_rmsk_MER3_range=chr4:140245337-140245522	MER3
hg38_rmsk_MIRb_range=chr4:140245544-140245753	MIRb
hg38_rmsk_MIR_range=chr4:140245816-140246053	MIR
hg38_rmsk_MamRTE1_range=chr4:140246094-140246810	MamRTE1
hg38_rmsk_MamRTE1_range=chr4:140247076-140247755	MamRTE1
hg38_rmsk_L3_range=chr4:140247815-140247893	L3
hg38_rmsk_L2a_range=chr4:140248383-140248478	L2a
hg38_rmsk_AluSx1_range=chr4:140249845-140250127	AluSx1
hg38_rmsk_MLT1F_range=chr4:140250908-140251377	MLT1F
hg38_rmsk_MIRb_range=chr4:140251945-140252099	MIRb
hg38_rmsk_MIRb_range=chr4:140252395-140252615	MIRb
hg38_rmsk_GA-rich_range=chr4:140253474-140253502	GA-rich
hg38_rmsk_MIR3_range=chr4:140253950-140254092	MIR3
hg38_rmsk_MIRc_range=chr4:140255183-140255278	MIRc
hg38_rmsk_AluJb_range=chr4:140255368-140255495	AluJb
hg38_rmsk_AluJr_range=chr4:140256241-140256359	AluJr
hg38_rmsk_MIR_range=chr4:140257576-140257754	MIR
hg38_rmsk_L2_range=chr4:140259216-140259463	L2
hg38_rmsk_AluJr_range=chr4:140259476-140259714	AluJr
hg38_rmsk_MER5A_range=chr4:140260775-140260820	MER5A
hg38_rmsk_L2c_range=chr4:140261007-140261122	L2c
hg38_rmsk_L2c_range=chr4:140261548-140261778	L2c
hg38_rmsk_MSTA_range=chr4:140262631-140263032	MSTA
hg38_rmsk_AluJb_range=chr4:140264005-140264300	AluJb
hg38_rmsk_MIR_range=chr4:140264308-140264458	MIR
hg38_rmsk_MER20B_range=chr4:140264557-140264906	MER20B
hg38_rmsk_MER20B_range=chr4:140264915-140265210	MER20B
hg38_rmsk_MER57B1_range=chr4:140265393-140265760	MER57B1
hg38_rmsk_MLT1A0_range=chr4:140266274-140266596	MLT1A0
hg38_rmsk_MLT1G3_range=chr4:140266916-140266967	MLT1G3
hg38_rmsk_LTR33A__range=chr4:140267434-140267902	LTR33A_
hg38_rmsk_MLT1H1_range=chr4:140269164-140269710	MLT1H1
hg38_rmsk_AluJr4_range=chr4:140269754-140270048	AluJr4
hg38_rmsk_L2c_range=chr4:140270124-140270205	L2c
hg38_rmsk_MER5A_range=chr4:140270256-140270314	MER5A
hg38_rmsk_AluJb_range=chr4:140270344-140270497	AluJb
hg38_rmsk_FLAM_C_range=chr4:140270498-140270552	FLAM_C
hg38_rmsk_MER74A_range=chr4:140270544-140270857	MER74A
hg38_rmsk_MIRb_range=chr4:140270858-140271005	MIRb
hg38_rmsk_L2b_range=chr4:140271745-140271830	L2b
hg38_rmsk_AluJo_range=chr4:140272058-140272354	AluJo
hg38_rmsk_MER5A_range=chr4:140272366-140272432	MER5A
hg38_rmsk_L2a_range=chr4:140272550-140272656	L2a
hg38_rmsk_A-rich_range=chr4:140274230-140274272	A-rich
hg38_rmsk_L1ME5_range=chr4:140275039-140275133	L1ME5
hg38_rmsk_L2a_range=chr4:140275402-140275568	L2a
hg38_rmsk_L2a_range=chr4:140275668-140275732	L2a
hg38_rmsk_AluSz_range=chr4:140275817-140275991	AluSz
hg38_rmsk_AluY_range=chr4:140275992-140276301	AluY
hg38_rmsk_AluSz_range=chr4:140276302-140276438	AluSz
hg38_rmsk_AluSx_range=chr4:140276452-140276756	AluSx
hg38_rmsk_MER81_range=chr4:140276757-140276839	MER81
hg38_rmsk_MLT1A0_range=chr4:140278078-140278304	MLT1A0
hg38_rmsk_AluY_range=chr4:140278305-140278579	AluY
hg38_rmsk_MLT1A0_range=chr4:140278580-140278731	MLT1A0
hg38_rmsk_L2a_range=chr4:140278765-140279455	L2a
hg38_rmsk_MLT1J_range=chr4:140279710-140280099	MLT1J
hg38_rmsk_AluJo_range=chr4:140280115-140280428	AluJo
hg38_rmsk_L2b_range=chr4:140280431-140280592	L2b
hg38_rmsk_Charlie4z_range=chr4:140280785-140280858	Charlie4z
hg38_rmsk_LTR79_range=chr4:140280867-140281364	LTR79
hg38_rmsk_Plat_L3_range=chr4:140282206-140282332	Plat_L3
hg38_rmsk_MamGypLTR1b_range=chr4:140282405-140282522	MamGypLTR1b
hg38_rmsk_MIR3_range=chr4:140282670-140282788	MIR3
hg38_rmsk_MER53_range=chr4:140282894-140282990	MER53
hg38_rmsk_MIRb_range=chr4:140285020-140285194	MIRb
hg38_rmsk_MIRb_range=chr4:140285765-140285902	MIRb
hg38_rmsk_AluSx1_range=chr4:140285903-140286203	AluSx1
hg38_rmsk_MIRb_range=chr4:140286204-140286288	MIRb
hg38_rmsk_ERV3-16A3_I-int_range=chr4:140289102-140290052	ERV3-16A3_I-int
hg38_rmsk_LTR40b_range=chr4:140290053-140290303	LTR40b
hg38_rmsk_ERV3-16A3_I-int_range=chr4:140290304-140290534	ERV3-16A3_I-int
hg38_rmsk_AluSx_range=chr4:140290535-140290835	AluSx
hg38_rmsk_ERV3-16A3_I-int_range=chr4:140290836-140291777	ERV3-16A3_I-int
hg38_rmsk_ERV3-16A3_I-int_range=chr4:140291762-140292123	ERV3-16A3_I-int
hg38_rmsk_ERV3-16A3_I-int_range=chr4:140292129-140292189	ERV3-16A3_I-int
hg38_rmsk_AluSz6_range=chr4:140292190-140292487	AluSz6
hg38_rmsk_ERV3-16A3_I-int_range=chr4:140292488-140293353	ERV3-16A3_I-int
hg38_rmsk_LTR16B1_range=chr4:140293354-140293802	LTR16B1
hg38_rmsk_Tigger19a_range=chr4:140294987-140295152	Tigger19a
hg38_rmsk_AluYc_range=chr4:140295664-140295960	AluYc
hg38_rmsk_MER5B_range=chr4:140295969-140296118	MER5B
hg38_rmsk_MamTip2_range=chr4:140297723-140297822	MamTip2
hg38_rmsk_MamGypLTR1c_range=chr4:140297894-140298275	MamGypLTR1c
hg38_rmsk_AluJr_range=chr4:140298828-140299116	AluJr
hg38_rmsk_L1MA3_range=chr4:140299129-140299216	L1MA3
hg38_rmsk_MLT1J1_range=chr4:140299900-140300141	MLT1J1
hg38_rmsk_AluJb_range=chr4:140301822-140302133	AluJb
hg38_rmsk_L2c_range=chr4:140303924-140304181	L2c
hg38_rmsk_A-rich_range=chr4:140304417-140304452	A-rich
hg38_rmsk_THE1B_range=chr4:140306035-140306397	THE1B
hg38_rmsk_LTR33A_range=chr4:140306413-140306550	LTR33A
hg38_rmsk_LTR33A_range=chr4:140306610-140306772	LTR33A
hg38_rmsk_MLT1A0_range=chr4:140306934-140307255	MLT1A0
hg38_rmsk_MIR3_range=chr4:140309102-140309212	MIR3
hg38_rmsk_LTR103b_Mam_range=chr4:140309613-140310152	LTR103b_Mam
hg38_rmsk_AluJr_range=chr4:140311083-140311250	AluJr
hg38_rmsk_MIR_range=chr4:140311636-140311877	MIR
hg38_rmsk_AluJr4_range=chr4:140312439-140312728	AluJr4
hg38_rmsk_AluSq2_range=chr4:140313253-140313550	AluSq2
hg38_rmsk_AluSz6_range=chr4:140313846-140314132	AluSz6
hg38_rmsk_MIR_range=chr4:140315291-140315510	MIR
hg38_rmsk_MamGypLTR1c_range=chr4:140316823-140317214	MamGypLTR1c
hg38_rmsk_LTR2_range=chr4:140317217-140317632	LTR2
hg38_rmsk_L1PA2_range=chr4:140317707-140318091	L1PA2
hg38_rmsk_L1PA2_range=chr4:140318093-140318831	L1PA2
hg38_rmsk_LTR2_range=chr4:140318832-140318892	LTR2
hg38_rmsk_MamGypLTR1c_range=chr4:140318996-140319096	MamGypLTR1c
hg38_rmsk_AluSp_range=chr4:140319097-140319390	AluSp
hg38_rmsk_MamGypLTR1c_range=chr4:140319391-140319534	MamGypLTR1c
hg38_rmsk_L1ME1_range=chr4:140319739-140319985	L1ME1
hg38_rmsk_MER41A_range=chr4:140319986-140320526	MER41A
hg38_rmsk_L1ME1_range=chr4:140320527-140321810	L1ME1
hg38_rmsk_MSTD_range=chr4:140321815-140322167	MSTD
hg38_rmsk_MSTD-int_range=chr4:140322168-140322950	MSTD-int
hg38_rmsk_L1ME1_range=chr4:140322959-140323054	L1ME1
hg38_rmsk_MSTB_range=chr4:140323055-140323449	MSTB
hg38_rmsk_L1ME1_range=chr4:140323450-140326339	L1ME1
hg38_rmsk_Charlie29a_range=chr4:140326615-140326856	Charlie29a
hg38_rmsk_FLAM_A_range=chr4:140327519-140327634	FLAM_A
hg38_rmsk_MIRb_range=chr4:140328087-140328166	MIRb
hg38_rmsk_L2c_range=chr4:140328231-140328302	L2c
hg38_rmsk_L1ME3_range=chr4:140328619-140328722	L1ME3
hg38_rmsk_L1PB1_range=chr4:140328928-140330451	L1PB1
hg38_rmsk_MER91A_range=chr4:140330986-140331082	MER91A
hg38_rmsk_MamRep488_range=chr4:140331142-140331281	MamRep488
hg38_rmsk_L2a_range=chr4:140331499-140331814	L2a
hg38_rmsk_MSTA_range=chr4:140331815-140332219	MSTA
hg38_rmsk_L2a_range=chr4:140332220-140332359	L2a
hg38_rmsk_AluSc8_range=chr4:140332360-140332676	AluSc8
hg38_rmsk_L2a_range=chr4:140332677-140333573	L2a
hg38_rmsk_AluJo_range=chr4:140333936-140334172	AluJo
hg38_rmsk_MER124_range=chr4:140334308-140334482	MER124
hg38_rmsk_L1MB1_range=chr4:140334579-140334818	L1MB1
hg38_rmsk_FLAM_C_range=chr4:140334820-140334949	FLAM_C
hg38_rmsk_L1MB1_range=chr4:140334956-140335020	L1MB1
hg38_rmsk_MIR_range=chr4:140335220-140335420	MIR
hg38_rmsk_L1MB5_range=chr4:140336209-140337320	L1MB5
hg38_rmsk_L1M4_range=chr4:140337317-140337585	L1M4
hg38_rmsk_L1PA4_range=chr4:140337574-140340477	L1PA4
hg38_rmsk_L1M4_range=chr4:140340466-140340680	L1M4
hg38_rmsk_AluSx3_range=chr4:140340817-140341082	AluSx3
hg38_rmsk_MIR_range=chr4:140341347-140341519	MIR
hg38_rmsk_LTR16B2_range=chr4:140341662-140342084	LTR16B2
hg38_rmsk_L2c_range=chr4:140342183-140342319	L2c
hg38_rmsk_MIRb_range=chr4:140343110-140343225	MIRb
hg38_rmsk_Charlie19a_range=chr4:140345379-140345535	Charlie19a
hg38_rmsk_MIRc_range=chr4:140345767-140345836	MIRc
hg38_rmsk_MIRb_range=chr4:140345909-140346089	MIRb
hg38_rmsk_Tigger16a_range=chr4:140346669-140346794	Tigger16a
hg38_rmsk_MER119_range=chr4:140346795-140347333	MER119
hg38_rmsk_Tigger16a_range=chr4:140347334-140347356	Tigger16a
hg38_rmsk_L2b_range=chr4:140347412-140347618	L2b
hg38_rmsk_Charlie8_range=chr4:140347755-140347994	Charlie8
hg38_rmsk_L1MA8_range=chr4:140348012-140349064	L1MA8
hg38_rmsk_Charlie8_range=chr4:140349065-140349470	Charlie8
hg38_rmsk_L2b_range=chr4:140349472-140349864	L2b
hg38_rmsk_L2b_range=chr4:140349968-140350348	L2b
hg38_rmsk_L2c_range=chr4:140350549-140350606	L2c
hg38_rmsk_MIRb_range=chr4:140350621-140350841	MIRb
hg38_rmsk_AluSq2_range=chr4:140350908-140351213	AluSq2
hg38_rmsk_AluSc_range=chr4:140353400-140353696	AluSc
hg38_rmsk_MLT2A2_range=chr4:140354978-140355200	MLT2A2
hg38_rmsk_MIRb_range=chr4:140355324-140355517	MIRb
hg38_rmsk_L1ME4c_range=chr4:140355740-140355876	L1ME4c
hg38_rmsk_L1MC4_range=chr4:140356254-140356842	L1MC4
hg38_rmsk_L1MC4_range=chr4:140356842-140356904	L1MC4
hg38_rmsk_AluSx1_range=chr4:140356959-140357273	AluSx1
hg38_rmsk_MIR_range=chr4:140358396-140358507	MIR
hg38_rmsk_MER105_range=chr4:140358552-140358746	MER105
hg38_rmsk_MLT1H1_range=chr4:140359050-140359585	MLT1H1
hg38_rmsk_MLT1H1-int_range=chr4:140359606-140359866	MLT1H1-int
hg38_rmsk_MIR3_range=chr4:140359940-140360103	MIR3
hg38_rmsk_L2a_range=chr4:140360690-140360791	L2a
hg38_rmsk_AluJb_range=chr4:140361383-140361671	AluJb
hg38_rmsk_L3_range=chr4:140361950-140362019	L3
hg38_rmsk_AluSz_range=chr4:140362288-140362593	AluSz
hg38_rmsk_LTR40c_range=chr4:140362888-140363293	LTR40c
hg38_rmsk_Tigger2_range=chr4:140363294-140365988	Tigger2
hg38_rmsk_LTR40c_range=chr4:140365989-140366013	LTR40c
hg38_rmsk_AluSx1_range=chr4:140366924-140367198	AluSx1
hg38_rmsk_AluJo_range=chr4:140367199-140367236	AluJo
hg38_rmsk_AluSc8_range=chr4:140367388-140367677	AluSc8
hg38_rmsk_MIRc_range=chr4:140368163-140368211	MIRc
hg38_rmsk_MER4C_range=chr4:140368498-140368951	MER4C
hg38_rmsk_Charlie29a_range=chr4:140369711-140369813	Charlie29a
hg38_rmsk_AluSq2_range=chr4:140369858-140370007	AluSq2
hg38_rmsk_MER4C_range=chr4:140370018-140370056	MER4C
hg38_rmsk_L1MEd_range=chr4:140370069-140370407	L1MEd
hg38_rmsk_MER5B_range=chr4:140370441-140370577	MER5B
hg38_rmsk_L1ME3Cz_range=chr4:140370732-140370891	L1ME3Cz
hg38_rmsk_AluY_range=chr4:140370892-140371184	AluY
hg38_rmsk_L1ME3Cz_range=chr4:140371185-140371501	L1ME3Cz
hg38_rmsk_L1ME3G_range=chr4:140371533-140371603	L1ME3G
hg38_rmsk_L1MB2_range=chr4:140371712-140372288	L1MB2
hg38_rmsk_L1MEd_range=chr4:140372321-140372545	L1MEd
hg38_rmsk_MIRb_range=chr4:140374743-140374938	MIRb
hg38_rmsk_MIR3_range=chr4:140375092-140375244	MIR3
hg38_rmsk_MIR_range=chr4:140375281-140375521	MIR
hg38_rmsk_MER91C_range=chr4:140376440-140376535	MER91C
hg38_rmsk_L2a_range=chr4:140377856-140377907	L2a
hg38_rmsk_FLAM_C_range=chr4:140378483-140378580	FLAM_C
hg38_rmsk_L1ME4c_range=chr4:140378631-140378889	L1ME4c
hg38_rmsk_MIRc_range=chr4:140379353-140379526	MIRc
hg38_rmsk_AluSq2_range=chr4:140380186-140380497	AluSq2
hg38_rmsk_MLT1J1_range=chr4:140382806-140383220	MLT1J1
hg38_rmsk_MLT1J1-int_range=chr4:140383273-140384223	MLT1J1-int
hg38_rmsk_MER31B_range=chr4:140384371-140384720	MER31B
hg38_rmsk_MLT1A0_range=chr4:140384779-140385088	MLT1A0
hg38_rmsk_MER46C_range=chr4:140385202-140385488	MER46C
hg38_rmsk_AluJr_range=chr4:140385970-140386273	AluJr
hg38_rmsk_MamRTE1_range=chr4:140394189-140394266	MamRTE1
hg38_rmsk_L2b_range=chr4:140394586-140394758	L2b
hg38_rmsk_AluSg_range=chr4:140394900-140395137	AluSg
hg38_rmsk_AluSc_range=chr4:140395145-140395445	AluSc
hg38_rmsk_L1ME4b_range=chr4:140396357-140396563	L1ME4b
hg38_rmsk_AluSq2_range=chr4:140396564-140396856	AluSq2
hg38_rmsk_L1ME4b_range=chr4:140396940-140397321	L1ME4b
hg38_rmsk_L1M5_range=chr4:140397368-140397607	L1M5
hg38_rmsk_AluSg_range=chr4:140397629-140397903	AluSg
hg38_rmsk_AluSx1_range=chr4:140398264-140398529	AluSx1
hg38_rmsk_Tigger15a_range=chr4:140398682-140398823	Tigger15a
hg38_rmsk_L2c_range=chr4:140400035-140400339	L2c
hg38_rmsk_MIR_range=chr4:140401017-140401247	MIR
hg38_rmsk_MIRb_range=chr4:140403151-140403344	MIRb
hg38_rmsk_MER103C_range=chr4:140403926-140404060	MER103C
hg38_rmsk_AluY_range=chr4:140404078-140404392	AluY
hg38_rmsk_AluJb_range=chr4:140404646-140404961	AluJb
hg38_rmsk_AluYa5_range=chr4:140405174-140405482	AluYa5
hg38_rmsk_Charlie26a_range=chr4:140406742-140406791	Charlie26a
hg38_rmsk_L1PB_range=chr4:140407311-140408816	L1PB
hg38_rmsk_LTR66_range=chr4:140408832-140408900	LTR66
hg38_rmsk_LTR104_Mam_range=chr4:140409105-140409252	LTR104_Mam
hg38_rmsk_MIR_range=chr4:140410079-140410181	MIR
hg38_rmsk_MIR_range=chr4:140411192-140411381	MIR
hg38_rmsk_L1PA2_range=chr4:140413343-140419363	L1PA2
hg38_rmsk_Charlie29a_range=chr4:140419382-140419678	Charlie29a
hg38_rmsk_Charlie15a_range=chr4:140420171-140420341	Charlie15a
hg38_rmsk_MamRTE1_range=chr4:140420565-140420732	MamRTE1
hg38_rmsk_L1MB3_range=chr4:140420874-140422620	L1MB3
hg38_rmsk_AluJo_range=chr4:140422621-140422916	AluJo
hg38_rmsk_L1MB3_range=chr4:140422917-140424569	L1MB3
hg38_rmsk_MamRTE1_range=chr4:140424926-140425145	MamRTE1
hg38_rmsk_MLT1J1_range=chr4:140425152-140425387	MLT1J1
hg38_rmsk_MLT2B2_range=chr4:140425392-140425429	MLT2B2
hg38_rmsk_Tigger1_range=chr4:140425475-140425621	Tigger1
hg38_rmsk_AluSx_range=chr4:140425623-140425928	AluSx
hg38_rmsk_MIR_range=chr4:140428216-140428322	MIR
hg38_rmsk_AluJb_range=chr4:140429591-140429913	AluJb
hg38_rmsk_MIRb_range=chr4:140430047-140430167	MIRb
hg38_rmsk_L1M5_range=chr4:140430392-140430546	L1M5
hg38_rmsk_L1M5_range=chr4:140430637-140430770	L1M5
hg38_rmsk_MSTB2_range=chr4:140430771-140431195	MSTB2
hg38_rmsk_L1M5_range=chr4:140431196-140431337	L1M5
hg38_rmsk_THE1B-int_range=chr4:140431338-140432596	THE1B-int
hg38_rmsk_THE1B_range=chr4:140432597-140432955	THE1B
hg38_rmsk_L1M5_range=chr4:140433073-140433245	L1M5
hg38_rmsk_AluY_range=chr4:140433413-140433668	AluY
hg38_rmsk_L1ME3G_range=chr4:140433680-140434423	L1ME3G
hg38_rmsk_L1M5_range=chr4:140434569-140434625	L1M5
hg38_rmsk_MLT1A0_range=chr4:140434626-140434943	MLT1A0
hg38_rmsk_L1M5_range=chr4:140434944-140435341	L1M5
hg38_rmsk_ERVL-E-int_range=chr4:140435357-140435756	ERVL-E-int
hg38_rmsk_ERVL-E-int_range=chr4:140435750-140436221	ERVL-E-int
hg38_rmsk_ERVL-E-int_range=chr4:140436273-140437823	ERVL-E-int
hg38_rmsk_LTR33_range=chr4:140438149-140438253	LTR33
hg38_rmsk_L2c_range=chr4:140438816-140439062	L2c
hg38_rmsk_L2c_range=chr4:140439109-140439340	L2c
hg38_rmsk_L1ME2_range=chr4:140439344-140439731	L1ME2
hg38_rmsk_MSTB_range=chr4:140439732-140440145	MSTB
hg38_rmsk_L1ME2_range=chr4:140440152-140440263	L1ME2
hg38_rmsk_L1M5_range=chr4:140440311-140440877	L1M5
hg38_rmsk_MamGyp-int_range=chr4:140441801-140441998	MamGyp-int
hg38_rmsk_L1M5_range=chr4:140442464-140442581	L1M5
hg38_rmsk_L1M5_range=chr4:140442670-140442993	L1M5
hg38_rmsk_Penelope1_Vert_range=chr4:140443628-140443696	Penelope1_Vert
hg38_rmsk_L4_C_Mam_range=chr4:140444004-140444215	L4_C_Mam
hg38_rmsk_L1PREC2_range=chr4:140444212-140444873	L1PREC2
hg38_rmsk_AluSq2_range=chr4:140444874-140445184	AluSq2
hg38_rmsk_L1PREC2_range=chr4:140445185-140445913	L1PREC2
hg38_rmsk_L1PREC2_range=chr4:140445923-140446743	L1PREC2
hg38_rmsk_L1PREC2_range=chr4:140446784-140448839	L1PREC2
hg38_rmsk_MER53_range=chr4:140448943-140449024	MER53
hg38_rmsk_AluY_range=chr4:140449478-140449770	AluY
hg38_rmsk_MIR_range=chr4:140450531-140450592	MIR
hg38_rmsk_MIR3_range=chr4:140450721-140450894	MIR3
hg38_rmsk_FLAM_C_range=chr4:140452059-140452184	FLAM_C
hg38_rmsk_MER110_range=chr4:140452493-140452587	MER110
hg38_rmsk_L1MEf_range=chr4:140452589-140453538	L1MEf
hg38_rmsk_THE1D_range=chr4:140453539-140453901	THE1D
hg38_rmsk_L1MEf_range=chr4:140453902-140454012	L1MEf
hg38_rmsk_L1MEf_range=chr4:140454040-140455855	L1MEf
hg38_rmsk_AluJb_range=chr4:140455856-140456127	AluJb
hg38_rmsk_L1MEf_range=chr4:140456128-140456413	L1MEf
hg38_rmsk_L1M5_range=chr4:140457986-140458131	L1M5
hg38_rmsk_L1M5_range=chr4:140458161-140458252	L1M5
hg38_rmsk_Tigger6b_range=chr4:140458255-140458482	Tigger6b
hg38_rmsk_Tigger6b_range=chr4:140458561-140458610	Tigger6b
hg38_rmsk_MIRb_range=chr4:140459190-140459269	MIRb
hg38_rmsk_AluYc_range=chr4:140459803-140460070	AluYc
hg38_rmsk_MLT1A0_range=chr4:140460219-140460553	MLT1A0
hg38_rmsk_AluJb_range=chr4:140460554-140460823	AluJb
hg38_rmsk_L1PBa_range=chr4:140462810-140463526	L1PBa
hg38_rmsk_MIRc_range=chr4:140464314-140464545	MIRc
hg38_rmsk_MER63A_range=chr4:140464601-140464805	MER63A
hg38_rmsk_Tigger6b_range=chr4:140465793-140466218	Tigger6b
hg38_rmsk_Tigger6a_range=chr4:140466200-140466793	Tigger6a
hg38_rmsk_MIRb_range=chr4:140466872-140467018	MIRb
hg38_rmsk_MamRTE1_range=chr4:140467522-140467715	MamRTE1
hg38_rmsk_Kanga2_a_range=chr4:140467906-140468699	Kanga2_a
hg38_rmsk_L1MC5a_range=chr4:140469156-140469757	L1MC5a
hg38_rmsk_L1MC5a_range=chr4:140470307-140470404	L1MC5a
hg38_rmsk_L2b_range=chr4:140470564-140470798	L2b
hg38_rmsk_AluJb_range=chr4:140470888-140471191	AluJb
hg38_rmsk_L1ME4a_range=chr4:140472942-140473087	L1ME4a
hg38_rmsk_L1ME4b_range=chr4:140473163-140473416	L1ME4b
hg38_rmsk_MIR_range=chr4:140473425-140473669	MIR
hg38_rmsk_AluJo_range=chr4:140473703-140474001	AluJo
hg38_rmsk_L1M5_range=chr4:140474012-140474127	L1M5
hg38_rmsk_MIRb_range=chr4:140474154-140474386	MIRb
hg38_rmsk_MIRb_range=chr4:140475488-140475593	MIRb
hg38_rmsk_L1M4a2_range=chr4:140475594-140475759	L1M4a2
hg38_rmsk_L1M5_range=chr4:140475771-140475803	L1M5
hg38_rmsk_AluSz_range=chr4:140475804-140476111	AluSz
hg38_rmsk_L1M5_range=chr4:140476112-140476532	L1M5
hg38_rmsk_L2c_range=chr4:140476645-140477008	L2c
hg38_rmsk_L2a_range=chr4:140477051-140477429	L2a
hg38_rmsk_MIRb_range=chr4:140478523-140478690	MIRb
hg38_rmsk_MER58B_range=chr4:140478749-140478952	MER58B
hg38_rmsk_L2b_range=chr4:140479026-140479133	L2b
hg38_rmsk_L1MD_range=chr4:140480042-140480679	L1MD
hg38_rmsk_AluJr_range=chr4:140480680-140480728	AluJr
hg38_rmsk_AluJr_range=chr4:140480787-140480905	AluJr
hg38_rmsk_L1ME1_range=chr4:140480909-140481046	L1ME1
hg38_rmsk_AluJr_range=chr4:140481047-140481312	AluJr
hg38_rmsk_L1ME1_range=chr4:140481313-140481843	L1ME1
hg38_rmsk_L2_range=chr4:140481881-140482166	L2
hg38_rmsk_L1ME4a_range=chr4:140482615-140482819	L1ME4a
hg38_rmsk_L1M5_range=chr4:140482843-140483012	L1M5
hg38_rmsk_MIR_range=chr4:140483057-140483185	MIR
hg38_rmsk_L1M2_range=chr4:140483187-140484470	L1M2
hg38_rmsk_L1PA3_range=chr4:140484468-140485565	L1PA3
hg38_rmsk_L1M2_range=chr4:140485584-140485663	L1M2
hg38_rmsk_AluJr_range=chr4:140485667-140485840	AluJr
hg38_rmsk_L2a_range=chr4:140485939-140486358	L2a
hg38_rmsk_L1PA7_range=chr4:140486359-140486561	L1PA7
hg38_rmsk_L2a_range=chr4:140486562-140486725	L2a
hg38_rmsk_Charlie5_range=chr4:140487429-140487681	Charlie5
hg38_rmsk_Charlie5_range=chr4:140487679-140487869	Charlie5
hg38_rmsk_MER5A1_range=chr4:140487879-140488013	MER5A1
hg38_rmsk_L2_range=chr4:140488035-140488120	L2
hg38_rmsk_L2c_range=chr4:140488301-140488372	L2c
hg38_rmsk_MSTA_range=chr4:140488693-140489077	MSTA
hg38_rmsk_L1ME3D_range=chr4:140489356-140489574	L1ME3D
hg38_rmsk_L1ME3D_range=chr4:140489623-140489848	L1ME3D
hg38_rmsk_MamRep1894_range=chr4:140489857-140489949	MamRep1894
hg38_rmsk_L1MEg_range=chr4:140490050-140490191	L1MEg
hg38_rmsk_L1MEg_range=chr4:140490197-140490228	L1MEg
hg38_rmsk_LTR45_range=chr4:140490229-140490742	LTR45
hg38_rmsk_L1MEg_range=chr4:140490743-140490931	L1MEg
hg38_rmsk_L1MEg_range=chr4:140490931-140491156	L1MEg
hg38_rmsk_MLT1H_range=chr4:140491912-140492412	MLT1H
hg38_rmsk_AluSx_range=chr4:140492413-140492643	AluSx
hg38_rmsk_MLT1H_range=chr4:140492644-140492679	MLT1H
hg38_rmsk_LTR78B_range=chr4:140492689-140492963	LTR78B
hg38_rmsk_L1ME3F_range=chr4:140493095-140493287	L1ME3F
hg38_rmsk_AluY_range=chr4:140493288-140493594	AluY
hg38_rmsk_L1ME3F_range=chr4:140493595-140493697	L1ME3F
hg38_rmsk_LTR33B_range=chr4:140493721-140493865	LTR33B
hg38_rmsk_L2a_range=chr4:140494385-140494703	L2a
hg38_rmsk_MER20_range=chr4:140494708-140494913	MER20
hg38_rmsk_L2a_range=chr4:140494950-140495443	L2a
hg38_rmsk_L2a_range=chr4:140495504-140495634	L2a
hg38_rmsk_AluSg_range=chr4:140495729-140496036	AluSg
hg38_rmsk_AluSq_range=chr4:140496561-140496847	AluSq
hg38_rmsk_MER53_range=chr4:140497332-140497510	MER53
hg38_rmsk_MIRb_range=chr4:140498435-140498501	MIRb
hg38_rmsk_LTR33_range=chr4:140498784-140499041	LTR33
hg38_rmsk_L2_range=chr4:140499074-140499233	L2
hg38_rmsk_MER30_range=chr4:140499779-140500000	MER30
hg38_rmsk_L1MA7_range=chr4:140500377-140500634	L1MA7
hg38_rmsk_MIRc_range=chr4:140501976-140502090	MIRc
hg38_rmsk_L1MA4A_range=chr4:140502105-140502588	L1MA4A
hg38_rmsk_Kanga11a_range=chr4:140502987-140503067	Kanga11a
hg38_rmsk_L2a_range=chr4:140503174-140503228	L2a
hg38_rmsk_L2c_range=chr4:140503304-140503407	L2c
hg38_rmsk_AluSz_range=chr4:140503490-140503800	AluSz
hg38_rmsk_MER5A_range=chr4:140504287-140504462	MER5A
hg38_rmsk_L3b_range=chr4:140504574-140504635	L3b
hg38_rmsk_AluSg_range=chr4:140504884-140505189	AluSg
hg38_rmsk_MLT1H2_range=chr4:140505314-140505692	MLT1H2
hg38_rmsk_MLT1K_range=chr4:140505847-140506094	MLT1K
hg38_rmsk_MER91A_range=chr4:140506245-140506419	MER91A
hg38_rmsk_AluJr_range=chr4:140508032-140508193	AluJr
hg38_rmsk_ERVL-E-int_range=chr4:140515272-140515363	ERVL-E-int
hg38_rmsk_MER4D1_range=chr4:140515842-140516728	MER4D1
hg38_rmsk_AluJb_range=chr4:140517020-140517316	AluJb
hg38_rmsk_L1P1_range=chr4:140518125-140520209	L1P1
hg38_rmsk_L1PA4_range=chr4:140520208-140520644	L1PA4
hg38_rmsk_L1PA4_range=chr4:140520641-140522025	L1PA4
hg38_rmsk_A-rich_range=chr4:140522308-140522342	A-rich
hg38_rmsk_OldhAT1_range=chr4:140522479-140522512	OldhAT1
hg38_rmsk_L2a_range=chr4:140523174-140523504	L2a
hg38_rmsk_MIRb_range=chr4:140523750-140523822	MIRb
hg38_rmsk_MER33_range=chr4:140526033-140526338	MER33
hg38_rmsk_MLT1H_range=chr4:140527893-140528005	MLT1H
hg38_rmsk_MLT1H_range=chr4:140528103-140528208	MLT1H
hg38_rmsk_MER5A_range=chr4:140529047-140529189	MER5A
hg38_rmsk_L2a_range=chr4:140529556-140530031	L2a
hg38_rmsk_MIRc_range=chr4:140530872-140530945	MIRc
hg38_rmsk_Charlie20a_range=chr4:140531314-140531701	Charlie20a
hg38_rmsk_L1ME2_range=chr4:140531705-140532166	L1ME2
hg38_rmsk_AluSx_range=chr4:140532167-140532466	AluSx
hg38_rmsk_L1ME2_range=chr4:140532467-140534417	L1ME2
hg38_rmsk_MER3_range=chr4:140534420-140534452	MER3
hg38_rmsk_L1ME2_range=chr4:140534459-140534544	L1ME2
hg38_rmsk_MIRc_range=chr4:140534564-140534664	MIRc
hg38_rmsk_L2a_range=chr4:140534680-140534763	L2a
hg38_rmsk_L2a_range=chr4:140534848-140534909	L2a
hg38_rmsk_MER95_range=chr4:140535178-140535223	MER95
hg38_rmsk_MER95_range=chr4:140535218-140535319	MER95
hg38_rmsk_MIR3_range=chr4:140535911-140536068	MIR3
hg38_rmsk_L2b_range=chr4:140536102-140536344	L2b
hg38_rmsk_MIR3_range=chr4:140538121-140538278	MIR3
hg38_rmsk_MIR_range=chr4:140538454-140538554	MIR
hg38_rmsk_AluY_range=chr4:140539356-140539644	AluY
hg38_rmsk_AluJr4_range=chr4:140540472-140540760	AluJr4
hg38_rmsk_Charlie4z_range=chr4:140541590-140541757	Charlie4z
hg38_rmsk_L3b_range=chr4:140542155-140542236	L3b
hg38_rmsk_L2c_range=chr4:140544447-140544857	L2c
hg38_rmsk_L2a_range=chr4:140544855-140544928	L2a
hg38_rmsk_L2_range=chr4:140544942-140545492	L2
hg38_rmsk_L1PA5_range=chr4:140545780-140546490	L1PA5
hg38_rmsk_L1MB7_range=chr4:140547578-140547745	L1MB7
hg38_rmsk_MIR_range=chr4:140548629-140548810	MIR
hg38_rmsk_L1ME1_range=chr4:140548852-140549319	L1ME1
hg38_rmsk_AluJb_range=chr4:140549727-140549984	AluJb
hg38_rmsk_L1M5_range=chr4:140554274-140555166	L1M5
hg38_rmsk_L1M5_range=chr4:140555311-140555474	L1M5
hg38_rmsk_AluSx1_range=chr4:140555475-140555769	AluSx1
hg38_rmsk_L1M5_range=chr4:140555770-140556027	L1M5
hg38_rmsk_MLT1I_range=chr4:140556042-140556197	MLT1I
hg38_rmsk_L1ME3B_range=chr4:140556386-140556712	L1ME3B
hg38_rmsk_L2b_range=chr4:140557000-140557097	L2b
hg38_rmsk_LTR16C_range=chr4:140557242-140557373	LTR16C
hg38_rmsk_MER49_range=chr4:140557374-140557598	MER49
hg38_rmsk_L1MC_range=chr4:140557612-140557838	L1MC
hg38_rmsk_MER49_range=chr4:140557840-140558496	MER49
hg38_rmsk_LTR16C_range=chr4:140558539-140558801	LTR16C
hg38_rmsk_FRAM_range=chr4:140560050-140560216	FRAM
hg38_rmsk_L1MB4_range=chr4:140560733-140561047	L1MB4
hg38_rmsk_AluJo_range=chr4:140561359-140561638	AluJo
hg38_rmsk_AluSx_range=chr4:140563604-140563906	AluSx
hg38_rmsk_MIRb_range=chr4:140564494-140564614	MIRb
hg38_rmsk_L2b_range=chr4:140564918-140565036	L2b
hg38_rmsk_L2b_range=chr4:140565164-140565811	L2b
hg38_rmsk_Tigger3a_range=chr4:140565861-140566198	Tigger3a
hg38_rmsk_MIRc_range=chr4:140566753-140566807	MIRc
hg38_rmsk_MIR_range=chr4:140566887-140567111	MIR
hg38_rmsk_MER5A_range=chr4:140567326-140567469	MER5A
hg38_rmsk_MIRb_range=chr4:140569666-140569788	MIRb
hg38_rmsk_MIRc_range=chr4:140570586-140570666	MIRc
hg38_rmsk_MLT1G_range=chr4:140571419-140571908	MLT1G
hg38_rmsk_A-rich_range=chr4:140573071-140573205	A-rich
hg38_rmsk_L1ME4c_range=chr4:140573222-140573303	L1ME4c
hg38_rmsk_AluSz6_range=chr4:140573304-140573620	AluSz6
hg38_rmsk_L1ME4c_range=chr4:140573621-140573744	L1ME4c
hg38_rmsk_MIR_range=chr4:140573996-140574119	MIR
hg38_rmsk_MIR_range=chr4:140574244-140574471	MIR
hg38_rmsk_L3_range=chr4:140574792-140575017	L3
hg38_rmsk_MIRb_range=chr4:140575026-140575283	MIRb
hg38_rmsk_AluSz6_range=chr4:140576255-140576547	AluSz6
hg38_rmsk_L2c_range=chr4:140576981-140577404	L2c
hg38_rmsk_MLT1C_range=chr4:140577516-140577850	MLT1C
hg38_rmsk_7SLRNA_range=chr4:140577925-140578242	7SLRNA
hg38_rmsk_L1M6_range=chr4:140578284-140578505	L1M6
hg38_rmsk_MamGypLTR1d_range=chr4:140578597-140578786	MamGypLTR1d
hg38_rmsk_MamGypLTR1d_range=chr4:140578933-140579064	MamGypLTR1d
hg38_rmsk_L1M6_range=chr4:140579103-140579215	L1M6
hg38_rmsk_AluSx_range=chr4:140580398-140580705	AluSx
hg38_rmsk_A-rich_range=chr4:140580708-140580788	A-rich
hg38_rmsk_MER70C_range=chr4:140580794-140581272	MER70C
hg38_rmsk_AluY_range=chr4:140581585-140581906	AluY
hg38_rmsk_AluSz_range=chr4:140581913-140582214	AluSz
hg38_rmsk_L1PA7_range=chr4:140582480-140582736	L1PA7
hg38_rmsk_L1M6_range=chr4:140583116-140583317	L1M6
hg38_rmsk_L1ME1_range=chr4:140583329-140583724	L1ME1
hg38_rmsk_L1M6_range=chr4:140583921-140584106	L1M6
hg38_rmsk_L2c_range=chr4:140584230-140584637	L2c
hg38_rmsk_L2a_range=chr4:140585740-140586315	L2a
hg38_rmsk_AluSx1_range=chr4:140586316-140586610	AluSx1
hg38_rmsk_L2a_range=chr4:140586652-140587268	L2a
hg38_rmsk_MIRb_range=chr4:140587594-140587835	MIRb
hg38_rmsk_L1M5_range=chr4:140588371-140588764	L1M5
hg38_rmsk_LTR18B_range=chr4:140588792-140589300	LTR18B
hg38_rmsk_L1M5_range=chr4:140589303-140589372	L1M5
hg38_rmsk_AluJb_range=chr4:140589373-140589621	AluJb
hg38_rmsk_L1M5_range=chr4:140589622-140589933	L1M5
hg38_rmsk_HSMAR1_range=chr4:140589934-140590483	HSMAR1
hg38_rmsk_HSMAR1_range=chr4:140590462-140590893	HSMAR1
hg38_rmsk_L1M5_range=chr4:140590895-140590969	L1M5
hg38_rmsk_L1PA15-16_range=chr4:140591078-140593374	L1PA15-16
hg38_rmsk_AluSx1_range=chr4:140593375-140593684	AluSx1
hg38_rmsk_L1PA15-16_range=chr4:140593685-140594644	L1PA15-16
hg38_rmsk_AluY_range=chr4:140594645-140594909	AluY
hg38_rmsk_L1PA15-16_range=chr4:140594910-140595050	L1PA15-16
hg38_rmsk_L1PA15-16_range=chr4:140595044-140595530	L1PA15-16
hg38_rmsk_L1PB2_range=chr4:140595546-140596622	L1PB2
hg38_rmsk_AluSc_range=chr4:140596625-140596878	AluSc
hg38_rmsk_HERVIP10B3-int_range=chr4:140596879-140600098	HERVIP10B3-int
hg38_rmsk_HERVI-int_range=chr4:140600095-140600378	HERVI-int
hg38_rmsk_HERVI-int_range=chr4:140600800-140601430	HERVI-int
hg38_rmsk_HERVI-int_range=chr4:140601464-140601775	HERVI-int
hg38_rmsk_LTR10G_range=chr4:140601808-140602334	LTR10G
hg38_rmsk_L1PA15-16_range=chr4:140602335-140602408	L1PA15-16
hg38_rmsk_L1PBa_range=chr4:140602406-140603832	L1PBa
hg38_rmsk_THE1C_range=chr4:140603833-140604200	THE1C
hg38_rmsk_L1PBa_range=chr4:140604201-140604386	L1PBa
hg38_rmsk_L1PA17_range=chr4:140604396-140604621	L1PA17
hg38_rmsk_L1M2_range=chr4:140604607-140604740	L1M2
hg38_rmsk_L1MEg_range=chr4:140604799-140605249	L1MEg
hg38_rmsk_AluSc_range=chr4:140605250-140605551	AluSc
hg38_rmsk_L1MEg_range=chr4:140605552-140605813	L1MEg
hg38_rmsk_L1MEg_range=chr4:140605820-140605968	L1MEg
hg38_rmsk_MER117_range=chr4:140606190-140606331	MER117
hg38_rmsk_MER4B_range=chr4:140606543-140607121	MER4B
hg38_rmsk_MER115_range=chr4:140607308-140607721	MER115
hg38_rmsk_AluSq_range=chr4:140608334-140608616	AluSq
hg38_rmsk_FLAM_A_range=chr4:140608632-140608738	FLAM_A
hg38_rmsk_AluSc8_range=chr4:140609037-140609355	AluSc8
hg38_rmsk_L1ME3G_range=chr4:140610594-140611220	L1ME3G
hg38_rmsk_AluY_range=chr4:140611221-140611518	AluY
hg38_rmsk_AluY_range=chr4:140611573-140611584	AluY
hg38_rmsk_L1ME3G_range=chr4:140611585-140611675	L1ME3G
hg38_rmsk_MamRep1527_range=chr4:140613297-140613383	MamRep1527
hg38_rmsk_L1PA13_range=chr4:140613384-140613431	L1PA13
hg38_rmsk_L1PA13_range=chr4:140613432-140613835	L1PA13
hg38_rmsk_MamRep1527_range=chr4:140613843-140614024	MamRep1527
hg38_rmsk_MamRep1527_range=chr4:140614082-140614212	MamRep1527
hg38_rmsk_AluY_range=chr4:140614315-140614625	AluY
hg38_rmsk_AluSx_range=chr4:140614640-140614938	AluSx
hg38_rmsk_L2_range=chr4:140614958-140615094	L2
hg38_rmsk_L2a_range=chr4:140615081-140615200	L2a
hg38_rmsk_L2_range=chr4:140615203-140615665	L2
hg38_rmsk_L2_range=chr4:140615810-140616164	L2
hg38_rmsk_MLT1H1_range=chr4:140616626-140616766	MLT1H1
hg38_rmsk_L2a_range=chr4:140616790-140617474	L2a
hg38_rmsk_AluSq2_range=chr4:140618724-140619031	AluSq2
hg38_rmsk_L1PREC2_range=chr4:140619789-140620504	L1PREC2
hg38_rmsk_L1PREC2_range=chr4:140620505-140620560	L1PREC2
hg38_rmsk_AluJb_range=chr4:140623075-140623366	AluJb
hg38_rmsk_L1ME2z_range=chr4:140623367-140623583	L1ME2z
hg38_rmsk_MER53_range=chr4:140624482-140624696	MER53
hg38_rmsk_AluSq2_range=chr4:140624781-140625065	AluSq2
hg38_rmsk_L1ME4a_range=chr4:140625667-140625905	L1ME4a
hg38_rmsk_MADE1_range=chr4:140626143-140626187	MADE1
hg38_rmsk_MIRb_range=chr4:140626219-140626327	MIRb
hg38_rmsk_MER58B_range=chr4:140626744-140627070	MER58B
hg38_rmsk_MIR_range=chr4:140628506-140628725	MIR
hg38_rmsk_CR1-3_Croc_range=chr4:140629053-140629122	CR1-3_Croc
hg38_rmsk_L3_range=chr4:140629152-140629216	L3
hg38_rmsk_Charlie4z_range=chr4:140629290-140629422	Charlie4z
hg38_rmsk_L3_range=chr4:140629431-140629849	L3
hg38_rmsk_MIR_range=chr4:140629850-140630095	MIR
hg38_rmsk_L3_range=chr4:140630096-140630187	L3
hg38_rmsk_MER87B_range=chr4:140630188-140630678	MER87B
hg38_rmsk_L3_range=chr4:140630679-140630755	L3
hg38_rmsk_L3_range=chr4:140630983-140631225	L3
hg38_rmsk_AluSc8_range=chr4:140631226-140631477	AluSc8
hg38_rmsk_L3_range=chr4:140631478-140631587	L3
hg38_rmsk_AluSx1_range=chr4:140631588-140631896	AluSx1
hg38_rmsk_L3_range=chr4:140631897-140632208	L3
hg38_rmsk_L1ME3G_range=chr4:140632346-140632435	L1ME3G
hg38_rmsk_MIRb_range=chr4:140632476-140632558	MIRb
hg38_rmsk_MIR_range=chr4:140632617-140632678	MIR
hg38_rmsk_MIR_range=chr4:140632777-140632868	MIR
hg38_rmsk_AluJb_range=chr4:140635197-140635513	AluJb
hg38_rmsk_Tigger20a_range=chr4:140635673-140635815	Tigger20a
hg38_rmsk_Tigger20a_range=chr4:140636003-140636050	Tigger20a
hg38_rmsk_L2c_range=chr4:140636324-140636369	L2c
hg38_rmsk_AluJo_range=chr4:140636411-140636687	AluJo
hg38_rmsk_AluSg_range=chr4:140637071-140637370	AluSg
hg38_rmsk_MIR3_range=chr4:140637844-140637892	MIR3
hg38_rmsk_AluSg_range=chr4:140638392-140638579	AluSg
hg38_rmsk_Alu_range=chr4:140638583-140638636	Alu
hg38_rmsk_L1ME3A_range=chr4:140640693-140641314	L1ME3A
hg38_rmsk_L2a_range=chr4:140645465-140646135	L2a
hg38_rmsk_MIR_range=chr4:140646110-140646310	MIR
hg38_rmsk_MER53_range=chr4:140646386-140646500	MER53
hg38_rmsk_MIRb_range=chr4:140647152-140647316	MIRb
hg38_rmsk_MIRb_range=chr4:140647405-140647530	MIRb
hg38_rmsk_AluJb_range=chr4:140648375-140648685	AluJb
hg38_rmsk_MER102c_range=chr4:140650218-140650367	MER102c
hg38_rmsk_AluSq2_range=chr4:140650526-140650834	AluSq2
hg38_rmsk_MIRb_range=chr4:140651003-140651104	MIRb
hg38_rmsk_AluJb_range=chr4:140651187-140651475	AluJb
hg38_rmsk_L1MC5a_range=chr4:140651667-140651846	L1MC5a
hg38_rmsk_AluSz6_range=chr4:140651957-140652261	AluSz6
hg38_rmsk_MIRb_range=chr4:140652602-140652773	MIRb
hg38_rmsk_MER5B_range=chr4:140653424-140653613	MER5B
hg38_rmsk_LTR10D_range=chr4:140654046-140654548	LTR10D
hg38_rmsk_L1ME4a_range=chr4:140654694-140655072	L1ME4a
hg38_rmsk_MLT1A1_range=chr4:140656200-140656297	MLT1A1
hg38_rmsk_MER83_range=chr4:140656298-140656768	MER83
hg38_rmsk_MLT1A1_range=chr4:140656769-140657032	MLT1A1
hg38_rmsk_Tigger3a_range=chr4:140658165-140658487	Tigger3a
hg38_rmsk_AluSx1_range=chr4:140658553-140658823	AluSx1
hg38_rmsk_MER58C_range=chr4:140659792-140659918	MER58C
hg38_rmsk_AluY_range=chr4:140660911-140661213	AluY
hg38_rmsk_MER113A_range=chr4:140661251-140661419	MER113A
hg38_rmsk_MIR1_Amn_range=chr4:140661488-140661559	MIR1_Amn
hg38_rmsk_MER20_range=chr4:140661578-140661785	MER20
hg38_rmsk_Charlie15a_range=chr4:140662363-140662567	Charlie15a
hg38_rmsk_L1MA9_range=chr4:140662831-140664220	L1MA9
hg38_rmsk_L1MB8_range=chr4:140664252-140664826	L1MB8
hg38_rmsk_AluSg_range=chr4:140664827-140665128	AluSg
hg38_rmsk_L1MB8_range=chr4:140665129-140665683	L1MB8
hg38_rmsk_AluJb_range=chr4:140665684-140665983	AluJb
hg38_rmsk_L1MB8_range=chr4:140665984-140666335	L1MB8
hg38_rmsk_AluYk3_range=chr4:140666336-140666637	AluYk3
hg38_rmsk_L1MB8_range=chr4:140666638-140666809	L1MB8
hg38_rmsk_AluJo_range=chr4:140667617-140667740	AluJo
hg38_rmsk_MIR3_range=chr4:140670458-140670552	MIR3
hg38_rmsk_MER20_range=chr4:140671160-140671380	MER20
hg38_rmsk_AluSz_range=chr4:140672879-140673183	AluSz
hg38_rmsk_Tigger19a_range=chr4:140674145-140674256	Tigger19a
hg38_rmsk_FLAM_A_range=chr4:140674542-140674661	FLAM_A
hg38_rmsk_AluJr4_range=chr4:140674692-140675008	AluJr4
hg38_rmsk_L1ME4a_range=chr4:140675013-140675286	L1ME4a
hg38_rmsk_MER5A_range=chr4:140675617-140675731	MER5A
hg38_rmsk_MER74A_range=chr4:140675868-140676369	MER74A
hg38_rmsk_AluSx1_range=chr4:140676371-140676674	AluSx1
hg38_rmsk_X7A_LINE_range=chr4:140676904-140676948	X7A_LINE
hg38_rmsk_L2a_range=chr4:140678035-140678215	L2a
hg38_rmsk_L2a_range=chr4:140678235-140678383	L2a
hg38_rmsk_MIR_range=chr4:140678470-140678524	MIR
hg38_rmsk_L2a_range=chr4:140678551-140678711	L2a
hg38_rmsk_MER66B_range=chr4:140680987-140681051	MER66B
hg38_rmsk_L2c_range=chr4:140681098-140681237	L2c
hg38_rmsk_MamRep1879_range=chr4:140681421-140681616	MamRep1879
hg38_rmsk_L2c_range=chr4:140681940-140682053	L2c
hg38_rmsk_AluSp_range=chr4:140682883-140683177	AluSp
hg38_rmsk_L1ME4c_range=chr4:140683582-140683763	L1ME4c
hg38_rmsk_FLAM_C_range=chr4:140684120-140684254	FLAM_C
hg38_rmsk_AluJb_range=chr4:140684642-140684733	AluJb
hg38_rmsk_AluSq_range=chr4:140684729-140684848	AluSq
hg38_rmsk_L1MC4_range=chr4:140684849-140685742	L1MC4
hg38_rmsk_L1MA4A_range=chr4:140685743-140686135	L1MA4A
hg38_rmsk_L1MC4_range=chr4:140686136-140686321	L1MC4
hg38_rmsk_GA-rich_range=chr4:140687642-140687684	GA-rich
hg38_rmsk_AluJb_range=chr4:140687805-140688109	AluJb
hg38_rmsk_MIR1_Amn_range=chr4:140688224-140688364	MIR1_Amn
hg38_rmsk_AluJr_range=chr4:140688384-140688665	AluJr
hg38_rmsk_MIRc_range=chr4:140688703-140688792	MIRc
hg38_rmsk_AluJr_range=chr4:140689754-140690021	AluJr
hg38_rmsk_AluJb_range=chr4:140692738-140693057	AluJb
hg38_rmsk_FLAM_C_range=chr4:140693128-140693257	FLAM_C
hg38_rmsk_MIR_range=chr4:140693421-140693590	MIR
hg38_rmsk_L1M5_range=chr4:140693973-140694044	L1M5
hg38_rmsk_L1ME4b_range=chr4:140694082-140694264	L1ME4b
hg38_rmsk_AluSz_range=chr4:140694289-140694598	AluSz
hg38_rmsk_MIR3_range=chr4:140695159-140695350	MIR3
hg38_rmsk_AluSx1_range=chr4:140696176-140696481	AluSx1
hg38_rmsk_AluJb_range=chr4:140697095-140697397	AluJb
hg38_rmsk_AluSg_range=chr4:140698469-140698737	AluSg
hg38_rmsk_MamTip2_range=chr4:140698767-140698884	MamTip2
hg38_rmsk_L2c_range=chr4:140698943-140699054	L2c
hg38_rmsk_L1MC3_range=chr4:140699088-140699908	L1MC3
hg38_rmsk_AluJo_range=chr4:140700015-140700139	AluJo
hg38_rmsk_AluSx_range=chr4:140700170-140700469	AluSx
hg38_rmsk_AluSx1_range=chr4:140700539-140700834	AluSx1
hg38_rmsk_HY1_range=chr4:140700835-140700942	HY1
hg38_rmsk_MLT1J1_range=chr4:140701071-140701248	MLT1J1
hg38_rmsk_MLT1J1_range=chr4:140701303-140701399	MLT1J1
hg38_rmsk_L2c_range=chr4:140701901-140702021	L2c
hg38_rmsk_MamRep605_range=chr4:140702281-140702460	MamRep605
hg38_rmsk_MIRc_range=chr4:140702855-140703011	MIRc
hg38_rmsk_MamRep1879_range=chr4:140703012-140703190	MamRep1879
hg38_rmsk_MIRc_range=chr4:140703400-140703625	MIRc
hg38_rmsk_AluSz_range=chr4:140704116-140704430	AluSz
hg38_rmsk_A-rich_range=chr4:140704436-140704469	A-rich
hg38_rmsk_MIR3_range=chr4:140704540-140704643	MIR3
hg38_rmsk_LTR82A_range=chr4:140704727-140705002	LTR82A
hg38_rmsk_L2c_range=chr4:140705288-140705493	L2c
hg38_rmsk_MIR_range=chr4:140706360-140706427	MIR
hg38_rmsk_L1ME3Cz_range=chr4:140706457-140707273	L1ME3Cz
hg38_rmsk_L2c_range=chr4:140707993-140708093	L2c
hg38_rmsk_MER5C_range=chr4:140709420-140709632	MER5C
hg38_rmsk_MER1B_range=chr4:140709652-140710000	MER1B
hg38_rmsk_MER45A_range=chr4:140710804-140710972	MER45A
hg38_rmsk_L1ME4a_range=chr4:140711652-140711983	L1ME4a
hg38_rmsk_AluSx3_range=chr4:140712462-140712748	AluSx3
hg38_rmsk_FRAM_range=chr4:140712789-140712833	FRAM
hg38_rmsk_PABL_A_range=chr4:140712834-140713096	PABL_A
hg38_rmsk_AluJr4_range=chr4:140713097-140713227	AluJr4
hg38_rmsk_L1ME3G_range=chr4:140713354-140713403	L1ME3G
hg38_rmsk_AluJo_range=chr4:140713461-140713761	AluJo
hg38_rmsk_MADE1_range=chr4:140713869-140713898	MADE1
hg38_rmsk_MER4D1_range=chr4:140714177-140714847	MER4D1
hg38_rmsk_AluJr_range=chr4:140714848-140715151	AluJr
hg38_rmsk_MER4D1_range=chr4:140715152-140715357	MER4D1
hg38_rmsk_AluJr_range=chr4:140716205-140716505	AluJr
hg38_rmsk_A-rich_range=chr4:140716922-140716961	A-rich
hg38_rmsk_GA-rich_range=chr4:140717265-140717311	GA-rich
hg38_rmsk_Charlie17_range=chr4:140717946-140718009	Charlie17
hg38_rmsk_MIRc_range=chr4:140718762-140718801	MIRc
hg38_rmsk_AluSz_range=chr4:140718802-140719115	AluSz
hg38_rmsk_MIRc_range=chr4:140719163-140719350	MIRc
hg38_rmsk_MIR3_range=chr4:140719397-140719492	MIR3
hg38_rmsk_MIRb_range=chr4:140719885-140720113	MIRb
hg38_rmsk_L2_range=chr4:140720286-140720394	L2
hg38_rmsk_MIRb_range=chr4:140720413-140720543	MIRb
hg38_rmsk_MIR_range=chr4:140721286-140721498	MIR
hg38_rmsk_L2b_range=chr4:140722478-140722557	L2b
hg38_rmsk_AluSz_range=chr4:140723340-140723633	AluSz
hg38_rmsk_AluJr_range=chr4:140723771-140724030	AluJr
hg38_rmsk_L1ME4b_range=chr4:140724561-140725278	L1ME4b
hg38_rmsk_LTR32_range=chr4:140725279-140725735	LTR32
hg38_rmsk_L1ME4b_range=chr4:140725736-140725973	L1ME4b
hg38_rmsk_AluSz_range=chr4:140725986-140726301	AluSz
hg38_rmsk_Charlie29a_range=chr4:140726531-140726837	Charlie29a
hg38_rmsk_Charlie29a_range=chr4:140726984-140727182	Charlie29a
hg38_rmsk_AluSz6_range=chr4:140728484-140728665	AluSz6
hg38_rmsk_AluSz_range=chr4:140728666-140728963	AluSz
hg38_rmsk_AluSc_range=chr4:140729575-140729845	AluSc
hg38_rmsk_AluSx1_range=chr4:140730442-140730755	AluSx1
hg38_rmsk_MIR_range=chr4:140731102-140731329	MIR
hg38_rmsk_AluSz_range=chr4:140731410-140731538	AluSz
hg38_rmsk_MER91A_range=chr4:140731921-140732050	MER91A
hg38_rmsk_AluJb_range=chr4:140734138-140734429	AluJb
hg38_rmsk_AluJr_range=chr4:140734510-140734813	AluJr
hg38_rmsk_MIRc_range=chr4:140734842-140734983	MIRc
hg38_rmsk_AluJo_range=chr4:140735431-140735732	AluJo
hg38_rmsk_AluSz_range=chr4:140736261-140736566	AluSz
hg38_rmsk_MER1B_range=chr4:140736936-140737237	MER1B
hg38_rmsk_Tigger20a_range=chr4:140737731-140737812	Tigger20a
hg38_rmsk_Tigger20a_range=chr4:140737985-140738174	Tigger20a
hg38_rmsk_MER4CL34_range=chr4:140738175-140738639	MER4CL34
hg38_rmsk_Tigger20a_range=chr4:140738697-140738847	Tigger20a
hg38_rmsk_AluSp_range=chr4:140739004-140739282	AluSp
hg38_rmsk_MIRb_range=chr4:140739413-140739620	MIRb
hg38_rmsk_FLAM_A_range=chr4:140739722-140739848	FLAM_A
hg38_rmsk_LTR34_range=chr4:140740136-140740795	LTR34
hg38_rmsk_MER4D1_range=chr4:140740933-140741434	MER4D1
hg38_rmsk_AluJb_range=chr4:140741435-140741736	AluJb
hg38_rmsk_MER4D1_range=chr4:140741737-140742170	MER4D1
hg38_rmsk_AluSg4_range=chr4:140742253-140742556	AluSg4
hg38_rmsk_GA-rich_range=chr4:140742824-140742927	GA-rich
hg38_rmsk_GA-rich_range=chr4:140742972-140743069	GA-rich
hg38_rmsk_MIRb_range=chr4:140743352-140743507	MIRb
hg38_rmsk_Tigger16b_range=chr4:140743748-140743794	Tigger16b
hg38_rmsk_MER4D1_range=chr4:140744277-140744470	MER4D1
hg38_rmsk_MER4D1_range=chr4:140744470-140744609	MER4D1
hg38_rmsk_AluSx_range=chr4:140744610-140744907	AluSx
hg38_rmsk_MER4D1_range=chr4:140744908-140745308	MER4D1
hg38_rmsk_Tigger2a_range=chr4:140745368-140745781	Tigger2a
hg38_rmsk_Charlie4z_range=chr4:140746348-140746444	Charlie4z
hg38_rmsk_THE1B_range=chr4:140746495-140746862	THE1B
hg38_rmsk_AluJo_range=chr4:140746885-140747002	AluJo
hg38_rmsk_AluSx_range=chr4:140747066-140747377	AluSx
hg38_rmsk_MIR_range=chr4:140747385-140747510	MIR
hg38_rmsk_L1ME3B_range=chr4:140747528-140749083	L1ME3B
hg38_rmsk_AluJr_range=chr4:140749084-140749217	AluJr
hg38_rmsk_L1ME3B_range=chr4:140749218-140749540	L1ME3B
hg38_rmsk_AluJr_range=chr4:140749543-140749680	AluJr
hg38_rmsk_L1ME3B_range=chr4:140749690-140749915	L1ME3B
hg38_rmsk_L1ME3B_range=chr4:140749893-140750107	L1ME3B
hg38_rmsk_L1ME3B_range=chr4:140750139-140750764	L1ME3B
hg38_rmsk_Tigger5b_range=chr4:140750826-140750908	Tigger5b
hg38_rmsk_Tigger5b_range=chr4:140750910-140751016	Tigger5b
hg38_rmsk_Tigger5b_range=chr4:140750988-140751040	Tigger5b
hg38_rmsk_L1ME3B_range=chr4:140751052-140751139	L1ME3B
hg38_rmsk_L1PA17_range=chr4:140751140-140751205	L1PA17
hg38_rmsk_L1ME3B_range=chr4:140751206-140752659	L1ME3B
hg38_rmsk_L2c_range=chr4:140753012-140753104	L2c
hg38_rmsk_LTR33A__range=chr4:140753202-140753260	LTR33A_
hg38_rmsk_FLAM_A_range=chr4:140753261-140753391	FLAM_A
hg38_rmsk_LTR33A__range=chr4:140753392-140753610	LTR33A_
hg38_rmsk_AluSz_range=chr4:140754332-140754643	AluSz
hg38_rmsk_MER39_range=chr4:140758052-140758544	MER39
hg38_rmsk_SVA_A_range=chr4:140758544-140758574	SVA_A
hg38_rmsk_AluYh3_range=chr4:140758575-140758636	AluYh3
hg38_rmsk_MER39_range=chr4:140758677-140758852	MER39
hg38_rmsk_AluSz_range=chr4:140758859-140759148	AluSz
hg38_rmsk_L2a_range=chr4:140759315-140759377	L2a
hg38_rmsk_AluSx3_range=chr4:140759378-140759650	AluSx3
hg38_rmsk_L2a_range=chr4:140759651-140759694	L2a
hg38_rmsk_AluSg4_range=chr4:140760279-140760574	AluSg4
hg38_rmsk_AluSx_range=chr4:140760632-140760936	AluSx
hg38_rmsk_AluSz_range=chr4:140761319-140761622	AluSz
hg38_rmsk_Ricksha_c_range=chr4:140761949-140762030	Ricksha_c
hg38_rmsk_Ricksha_c_range=chr4:140762028-140762070	Ricksha_c
hg38_rmsk_Ricksha_c_range=chr4:140762081-140762340	Ricksha_c
hg38_rmsk_AluJo_range=chr4:140762742-140763022	AluJo
hg38_rmsk_MIR3_range=chr4:140763483-140763570	MIR3
hg38_rmsk_MLT1K_range=chr4:140763703-140763786	MLT1K
hg38_rmsk_Charlie22a_range=chr4:140763911-140764000	Charlie22a
hg38_rmsk_AluJr_range=chr4:140764139-140764449	AluJr
hg38_rmsk_MLT1M_range=chr4:140764496-140764653	MLT1M
hg38_rmsk_MER51E_range=chr4:140764815-140765297	MER51E
hg38_rmsk_AluJr_range=chr4:140765519-140765694	AluJr
hg38_rmsk_AluSx_range=chr4:140765864-140766156	AluSx
hg38_rmsk_AluSz_range=chr4:140766528-140766825	AluSz
hg38_rmsk_MamRTE1_range=chr4:140767580-140767647	MamRTE1
hg38_rmsk_L1ME4a_range=chr4:140767791-140767866	L1ME4a
hg38_rmsk_AluJr_range=chr4:140767944-140768151	AluJr
hg38_rmsk_L1ME4a_range=chr4:140768162-140768382	L1ME4a
hg38_rmsk_AluJr_range=chr4:140768383-140768697	AluJr
hg38_rmsk_L1ME4a_range=chr4:140768698-140768934	L1ME4a
hg38_rmsk_L1ME4a_range=chr4:140768982-140769089	L1ME4a
hg38_rmsk_Tigger11a_range=chr4:140769154-140769419	Tigger11a
hg38_rmsk_Tigger11a_range=chr4:140769539-140769670	Tigger11a
hg38_rmsk_Tigger11a_range=chr4:140769659-140769683	Tigger11a
hg38_rmsk_AluSp_range=chr4:140769684-140769973	AluSp
hg38_rmsk_Tigger11a_range=chr4:140769974-140770060	Tigger11a
hg38_rmsk_FLAM_A_range=chr4:140770351-140770480	FLAM_A
hg38_rmsk_MER2_range=chr4:140770698-140771079	MER2
hg38_rmsk_MER5A_range=chr4:140771757-140771943	MER5A
hg38_rmsk_L2a_range=chr4:140772205-140772380	L2a
hg38_rmsk_AluSz_range=chr4:140772657-140772959	AluSz
hg38_rmsk_L1ME4b_range=chr4:140773730-140773911	L1ME4b
hg38_rmsk_AluSz6_range=chr4:140773912-140774201	AluSz6
hg38_rmsk_L1ME4b_range=chr4:140774202-140774479	L1ME4b
hg38_rmsk_AluJb_range=chr4:140774554-140774706	AluJb
hg38_rmsk_MLT1B_range=chr4:140774740-140775134	MLT1B
hg38_rmsk_L2a_range=chr4:140776289-140776367	L2a
hg38_rmsk_L2b_range=chr4:140776653-140776784	L2b
hg38_rmsk_Tigger12_range=chr4:140776866-140776959	Tigger12
hg38_rmsk_FRAM_range=chr4:140777156-140777216	FRAM
hg38_rmsk_A-rich_range=chr4:140777223-140777256	A-rich
hg38_rmsk_HY1_range=chr4:140779036-140779141	HY1
hg38_rmsk_AluJb_range=chr4:140779190-140779481	AluJb
hg38_rmsk_MIRc_range=chr4:140779601-140779670	MIRc
hg38_rmsk_AluJo_range=chr4:140781312-140781357	AluJo
hg38_rmsk_AluYj4_range=chr4:140781758-140781839	AluYj4
hg38_rmsk_FAM_range=chr4:140782356-140782539	FAM
hg38_rmsk_LTR103_Mam_range=chr4:140782547-140782680	LTR103_Mam
hg38_rmsk_L1PA5_range=chr4:140782681-140788847	L1PA5
hg38_rmsk_L2c_range=chr4:140788921-140789061	L2c
hg38_rmsk_AluJb_range=chr4:140789399-140789714	AluJb
hg38_rmsk_AluSz6_range=chr4:140790114-140790147	AluSz6
hg38_rmsk_MIR_range=chr4:140790447-140790525	MIR
hg38_rmsk_MIRb_range=chr4:140790531-140790634	MIRb
hg38_rmsk_MIR_range=chr4:140790666-140790775	MIR
hg38_rmsk_MIR_range=chr4:140790794-140790831	MIR
hg38_rmsk_FRAM_range=chr4:140791658-140791820	FRAM
hg38_rmsk_L4_C_Mam_range=chr4:140792107-140792427	L4_C_Mam
hg38_rmsk_AluSg_range=chr4:140792474-140792769	AluSg
hg38_rmsk_MIR_range=chr4:140793881-140794114	MIR
hg38_rmsk_L1ME3G_range=chr4:140794133-140794681	L1ME3G
hg38_rmsk_L3_range=chr4:140794811-140794976	L3
hg38_rmsk_MLT1B_range=chr4:140795187-140795538	MLT1B
hg38_rmsk_AluSx4_range=chr4:140795539-140795861	AluSx4
hg38_rmsk_MLT1B_range=chr4:140795862-140795935	MLT1B
hg38_rmsk_MLT1H1_range=chr4:140795978-140796518	MLT1H1
hg38_rmsk_MLT1J_range=chr4:140796674-140796783	MLT1J
hg38_rmsk_AluSx_range=chr4:140797011-140797307	AluSx
hg38_rmsk_MER67A_range=chr4:140797326-140797438	MER67A
hg38_rmsk_MIRb_range=chr4:140798418-140798563	MIRb
hg38_rmsk_AluSz_range=chr4:140798564-140798873	AluSz
hg38_rmsk_MIRb_range=chr4:140798874-140798916	MIRb
hg38_rmsk_L2a_range=chr4:140798891-140799217	L2a
hg38_rmsk_AluJr_range=chr4:140799249-140799554	AluJr
hg38_rmsk_L2a_range=chr4:140799559-140800157	L2a
hg38_rmsk_L2a_range=chr4:140800203-140800273	L2a
hg38_rmsk_MIR_range=chr4:140800328-140800374	MIR
hg38_rmsk_MIR3_range=chr4:140801045-140801161	MIR3
hg38_rmsk_AluJr_range=chr4:140801350-140801648	AluJr
hg38_rmsk_L1MA9_range=chr4:140801653-140801970	L1MA9
hg38_rmsk_MLT1D_range=chr4:140802252-140802460	MLT1D
hg38_rmsk_AluJo_range=chr4:140802461-140802634	AluJo
hg38_rmsk_MLT1D_range=chr4:140802635-140802923	MLT1D
hg38_rmsk_MIR_range=chr4:140802975-140803044	MIR
hg38_rmsk_AluSx_range=chr4:140803096-140803407	AluSx
hg38_rmsk_AluJo_range=chr4:140803412-140803705	AluJo
hg38_rmsk_Charlie20a_range=chr4:140803716-140804283	Charlie20a
hg38_rmsk_AluSg_range=chr4:140804299-140804599	AluSg
hg38_rmsk_AluSz_range=chr4:140804648-140804940	AluSz
hg38_rmsk_MIR_range=chr4:140804967-140805148	MIR
hg38_rmsk_L2a_range=chr4:140805302-140805423	L2a
hg38_rmsk_L2c_range=chr4:140805495-140805848	L2c
hg38_rmsk_FLAM_C_range=chr4:140805849-140805977	FLAM_C
hg38_rmsk_L2c_range=chr4:140805978-140806349	L2c
hg38_rmsk_MER5B_range=chr4:140806659-140806774	MER5B
hg38_rmsk_Tigger20a_range=chr4:140807485-140807866	Tigger20a
hg38_rmsk_MIRb_range=chr4:140808038-140808274	MIRb
hg38_rmsk_L1MB3_range=chr4:140808286-140808312	L1MB3
hg38_rmsk_MER57B1_range=chr4:140808313-140808650	MER57B1
hg38_rmsk_L1MB3_range=chr4:140808651-140808671	L1MB3
hg38_rmsk_AluY_range=chr4:140808672-140808983	AluY
hg38_rmsk_L1MB3_range=chr4:140808984-140809428	L1MB3
hg38_rmsk_AluSz_range=chr4:140809429-140809721	AluSz
hg38_rmsk_L1MB3_range=chr4:140809722-140809759	L1MB3
hg38_rmsk_MamRep564_range=chr4:140809922-140810076	MamRep564
hg38_rmsk_AluJb_range=chr4:140810167-140810435	AluJb
hg38_rmsk_MLT2D_range=chr4:140811175-140811344	MLT2D
hg38_rmsk_MLT1B_range=chr4:140812061-140812470	MLT1B
hg38_rmsk_MIR_range=chr4:140812471-140812622	MIR
hg38_rmsk_L1MA8_range=chr4:140812709-140813015	L1MA8
hg38_rmsk_AluJb_range=chr4:140813026-140813144	AluJb
hg38_rmsk_L1MA8_range=chr4:140813146-140813306	L1MA8
hg38_rmsk_MIRb_range=chr4:140813360-140813582	MIRb
hg38_rmsk_MLT1J_range=chr4:140813624-140814038	MLT1J
hg38_rmsk_AluSp_range=chr4:140814645-140814975	AluSp
hg38_rmsk_L2c_range=chr4:140814976-140815384	L2c
hg38_rmsk_AluSc_range=chr4:140815385-140815686	AluSc
hg38_rmsk_L2c_range=chr4:140815687-140815786	L2c
hg38_rmsk_L2c_range=chr4:140816014-140816092	L2c
hg38_rmsk_AluSz6_range=chr4:140816313-140816602	AluSz6
hg38_rmsk_AluJb_range=chr4:140817842-140818167	AluJb
hg38_rmsk_MIR3_range=chr4:140819338-140819452	MIR3
hg38_rmsk_L1PA5_range=chr4:140820371-140826494	L1PA5
hg38_rmsk_AluYc_range=chr4:140826498-140826638	AluYc
hg38_rmsk_MIRc_range=chr4:140827134-140827270	MIRc
hg38_rmsk_MIRb_range=chr4:140827317-140827549	MIRb
hg38_rmsk_MIRb_range=chr4:140827569-140827628	MIRb
hg38_rmsk_MLT1K_range=chr4:140828053-140828129	MLT1K
hg38_rmsk_MLT1B_range=chr4:140828130-140828550	MLT1B
hg38_rmsk_MLT1K_range=chr4:140828551-140828709	MLT1K
hg38_rmsk_MLT1J2_range=chr4:140829096-140829512	MLT1J2
hg38_rmsk_L2c_range=chr4:140829600-140829895	L2c
hg38_rmsk_L1MEd_range=chr4:140830220-140830340	L1MEd
hg38_rmsk_L1MEi_range=chr4:140830355-140830389	L1MEi
hg38_rmsk_L1MEi_range=chr4:140830459-140830475	L1MEi
hg38_rmsk_L1MD3_range=chr4:140830825-140831316	L1MD3
hg38_rmsk_MLT2B1_range=chr4:140831722-140832229	MLT2B1
hg38_rmsk_MER57A1_range=chr4:140832249-140832679	MER57A1
hg38_rmsk_L2c_range=chr4:140832790-140832995	L2c
hg38_rmsk_MIRc_range=chr4:140833024-140833130	MIRc
hg38_rmsk_MLT1F2_range=chr4:140833257-140833777	MLT1F2
hg38_rmsk_L2c_range=chr4:140834101-140834207	L2c
hg38_rmsk_L2a_range=chr4:140834358-140834673	L2a
hg38_rmsk_L1ME4a_range=chr4:140836011-140836143	L1ME4a
hg38_rmsk_MER58A_range=chr4:140836383-140836464	MER58A
hg38_rmsk_MER47B_range=chr4:140836465-140836831	MER47B
hg38_rmsk_MER58A_range=chr4:140836832-140836973	MER58A
hg38_rmsk_LTR71A_range=chr4:140837264-140837720	LTR71A
hg38_rmsk_L1ME4a_range=chr4:140837800-140837933	L1ME4a
hg38_rmsk_MLT1D_range=chr4:140838232-140838548	MLT1D
hg38_rmsk_MIR_range=chr4:140838785-140839026	MIR
hg38_rmsk_L1PA8_range=chr4:140840947-140840962	L1PA8
hg38_rmsk_FLAM_C_range=chr4:140840963-140841098	FLAM_C
hg38_rmsk_L1PA8_range=chr4:140841099-140841245	L1PA8
hg38_rmsk_L1M3_range=chr4:140841347-140841573	L1M3
hg38_rmsk_FRAM_range=chr4:140841574-140841771	FRAM
hg38_rmsk_L1M3_range=chr4:140841772-140841785	L1M3
hg38_rmsk_MIRc_range=chr4:140841933-140841992	MIRc
hg38_rmsk_AluJr_range=chr4:140842106-140842237	AluJr
hg38_rmsk_MamTip2_range=chr4:140842713-140842888	MamTip2
hg38_rmsk_L1MEg_range=chr4:140842906-140843027	L1MEg
hg38_rmsk_MLT1I_range=chr4:140843055-140843377	MLT1I
hg38_rmsk_L1MEg_range=chr4:140843389-140843608	L1MEg
hg38_rmsk_L1MEg_range=chr4:140843644-140843836	L1MEg
hg38_rmsk_MLT1G_range=chr4:140843988-140844445	MLT1G
hg38_rmsk_L1MD1_range=chr4:140844560-140845982	L1MD1
hg38_rmsk_AluSz6_range=chr4:140845983-140846292	AluSz6
hg38_rmsk_L1MD1_range=chr4:140846293-140847282	L1MD1
hg38_rmsk_MLT1A0_range=chr4:140847283-140847633	MLT1A0
hg38_rmsk_L1MD1_range=chr4:140847634-140847855	L1MD1
hg38_rmsk_AluJb_range=chr4:140847858-140848100	AluJb
hg38_rmsk_L1MD1_range=chr4:140848102-140848324	L1MD1
hg38_rmsk_L1MD1_range=chr4:140848320-140848394	L1MD1
hg38_rmsk_L1MEg_range=chr4:140848365-140849126	L1MEg
hg38_rmsk_MLT1C_range=chr4:140849491-140849668	MLT1C
hg38_rmsk_L2c_range=chr4:140849938-140850526	L2c
hg38_rmsk_AluJr_range=chr4:140850722-140850843	AluJr
hg38_rmsk_L1MC3_range=chr4:140851686-140852248	L1MC3
hg38_rmsk_AluJr_range=chr4:140852268-140852403	AluJr
hg38_rmsk_AluJr_range=chr4:140852459-140852574	AluJr
hg38_rmsk_MIR_range=chr4:140852672-140852917	MIR
hg38_rmsk_AluJr_range=chr4:140853467-140853764	AluJr
hg38_rmsk_MER5A_range=chr4:140853774-140853816	MER5A
hg38_rmsk_L1MEd_range=chr4:140853870-140854301	L1MEd
hg38_rmsk_MER58C_range=chr4:140854365-140854527	MER58C
hg38_rmsk_L1MEd_range=chr4:140854620-140854730	L1MEd
hg38_rmsk_LTR1B_range=chr4:140854883-140855600	LTR1B
hg38_rmsk_AluJr_range=chr4:140855884-140856190	AluJr
hg38_rmsk_MIRc_range=chr4:140856254-140856334	MIRc
hg38_rmsk_AluSx1_range=chr4:140857522-140857829	AluSx1
hg38_rmsk_MER103C_range=chr4:140858463-140858556	MER103C
hg38_rmsk_AluJr_range=chr4:140858559-140858676	AluJr
hg38_rmsk_MER33_range=chr4:140865066-140865339	MER33
hg38_rmsk_Charlie4z_range=chr4:140865344-140865449	Charlie4z
hg38_rmsk_Tigger19a_range=chr4:140865757-140866023	Tigger19a
hg38_rmsk_L1ME3G_range=chr4:140868764-140868920	L1ME3G
hg38_rmsk_L1ME4a_range=chr4:140869038-140869307	L1ME4a
hg38_rmsk_L2c_range=chr4:140869447-140869880	L2c
hg38_rmsk_HAL1_range=chr4:140870507-140870612	HAL1
hg38_rmsk_MER91C_range=chr4:140870613-140870730	MER91C
hg38_rmsk_HAL1_range=chr4:140870752-140870904	HAL1
hg38_rmsk_MIR3_range=chr4:140871053-140871209	MIR3
hg38_rmsk_L2b_range=chr4:140871243-140871299	L2b
hg38_rmsk_MIRb_range=chr4:140872311-140872370	MIRb
hg38_rmsk_L2c_range=chr4:140872414-140873047	L2c
hg38_rmsk_MER102a_range=chr4:140873057-140873356	MER102a
hg38_rmsk_AluJb_range=chr4:140873678-140873965	AluJb
hg38_rmsk_AluJb_range=chr4:140874565-140874634	AluJb
hg38_rmsk_AluSx1_range=chr4:140874635-140874964	AluSx1
hg38_rmsk_MIRb_range=chr4:140874965-140875163	MIRb
hg38_rmsk_AluJr_range=chr4:140875164-140875475	AluJr
hg38_rmsk_MIR_range=chr4:140876557-140876691	MIR
hg38_rmsk_L2c_range=chr4:140877557-140877907	L2c
hg38_rmsk_L1M4c_range=chr4:140878058-140878164	L1M4c
hg38_rmsk_AluSz6_range=chr4:140878165-140878472	AluSz6
hg38_rmsk_L1M4c_range=chr4:140878473-140879569	L1M4c
hg38_rmsk_AluJr_range=chr4:140879570-140879834	AluJr
hg38_rmsk_L1M4c_range=chr4:140879835-140880645	L1M4c
hg38_rmsk_L1M4c_range=chr4:140880673-140881166	L1M4c
hg38_rmsk_AluJb_range=chr4:140881167-140881463	AluJb
hg38_rmsk_L1M4c_range=chr4:140881464-140881592	L1M4c
hg38_rmsk_AluJo_range=chr4:140881593-140881890	AluJo
hg38_rmsk_L1M4c_range=chr4:140881891-140882007	L1M4c
hg38_rmsk_AluY_range=chr4:140882008-140882307	AluY
hg38_rmsk_L1M4c_range=chr4:140882308-140884507	L1M4c
hg38_rmsk_L1M4c_range=chr4:140884820-140885104	L1M4c
hg38_rmsk_L1M5_range=chr4:140885102-140885195	L1M5
hg38_rmsk_AluSx_range=chr4:140885202-140885376	AluSx
hg38_rmsk_AluSp_range=chr4:140885436-140885696	AluSp
hg38_rmsk_AluSz_range=chr4:140885697-140885902	AluSz
hg38_rmsk_AluY_range=chr4:140885945-140886216	AluY
hg38_rmsk_L1ME4b_range=chr4:140886438-140886620	L1ME4b
hg38_rmsk_AluJb_range=chr4:140886621-140886790	AluJb
hg38_rmsk_L1ME4b_range=chr4:140886791-140887000	L1ME4b
hg38_rmsk_LTR33A_range=chr4:140887003-140887082	LTR33A
hg38_rmsk_MIRb_range=chr4:140887246-140887368	MIRb
hg38_rmsk_MIR3_range=chr4:140888740-140888793	MIR3
hg38_rmsk_MIRb_range=chr4:140888797-140888870	MIRb
hg38_rmsk_FLAM_C_range=chr4:140889039-140889181	FLAM_C
hg38_rmsk_L2a_range=chr4:140889684-140889962	L2a
hg38_rmsk_L1ME3G_range=chr4:140890276-140890419	L1ME3G
hg38_rmsk_MLT1A_range=chr4:140890420-140890789	MLT1A
hg38_rmsk_MIRc_range=chr4:140891256-140891395	MIRc
hg38_rmsk_MER2_range=chr4:140891575-140891720	MER2
hg38_rmsk_MER1B_range=chr4:140891719-140892047	MER1B
hg38_rmsk_MER2_range=chr4:140892048-140892120	MER2
hg38_rmsk_AluJr_range=chr4:140892791-140893081	AluJr
hg38_rmsk_L3_range=chr4:140893529-140893659	L3
hg38_rmsk_MamRep564_range=chr4:140895434-140895531	MamRep564
hg38_rmsk_L1HS_range=chr4:140895871-140896700	L1HS
hg38_rmsk_MER5A_range=chr4:140897405-140897479	MER5A
hg38_rmsk_MIRb_range=chr4:140897521-140897704	MIRb
hg38_rmsk_MIR_range=chr4:140897746-140897934	MIR
hg38_rmsk_MER102a_range=chr4:140899198-140899446	MER102a
hg38_rmsk_MADE1_range=chr4:140900029-140900092	MADE1
hg38_rmsk_MIRb_range=chr4:140900771-140901031	MIRb
hg38_rmsk_L2b_range=chr4:140901594-140901970	L2b
hg38_rmsk_MIRc_range=chr4:140903106-140903247	MIRc
hg38_rmsk_LTR78_range=chr4:140906100-140906240	LTR78
hg38_rmsk_MER2B_range=chr4:140906384-140906541	MER2B
hg38_rmsk_MIR_range=chr4:140907709-140907935	MIR
hg38_rmsk_MIR3_range=chr4:140909132-140909245	MIR3
hg38_rmsk_MER3_range=chr4:140909259-140909339	MER3
hg38_rmsk_Charlie5_range=chr4:140909511-140909584	Charlie5
hg38_rmsk_MER33_range=chr4:140909570-140909711	MER33
hg38_rmsk_L1ME4a_range=chr4:140909994-140910127	L1ME4a
hg38_rmsk_L3_range=chr4:140912012-140912285	L3
hg38_rmsk_AluSc_range=chr4:140912992-140913287	AluSc
hg38_rmsk_L2b_range=chr4:140913528-140913786	L2b
hg38_rmsk_MIRc_range=chr4:140913802-140913912	MIRc
hg38_rmsk_A-rich_range=chr4:140914944-140914977	A-rich
hg38_rmsk_L2a_range=chr4:140915121-140915173	L2a
hg38_rmsk_L3b_range=chr4:140915269-140915470	L3b
hg38_rmsk_L1PA3_range=chr4:140915662-140921175	L1PA3
hg38_rmsk_L1PA4_range=chr4:140921207-140924131	L1PA4
hg38_rmsk_MIRc_range=chr4:140926140-140926206	MIRc
hg38_rmsk_MSTA_range=chr4:140927306-140927638	MSTA
hg38_rmsk_AluSz6_range=chr4:140927639-140927948	AluSz6
hg38_rmsk_MSTA_range=chr4:140927949-140928020	MSTA
hg38_rmsk_L2b_range=chr4:140928057-140928195	L2b
hg38_rmsk_L2a_range=chr4:140928170-140928429	L2a
hg38_rmsk_AluY_range=chr4:140928544-140928845	AluY
hg38_rmsk_MLT2C2_range=chr4:140928850-140928915	MLT2C2
hg38_rmsk_L2a_range=chr4:140928916-140929024	L2a
hg38_rmsk_AluY_range=chr4:140929359-140929665	AluY
hg38_rmsk_MLT2C2_range=chr4:140929668-140929871	MLT2C2
hg38_rmsk_AluSz_range=chr4:140929872-140930164	AluSz
hg38_rmsk_MLT2C2_range=chr4:140930165-140930405	MLT2C2
hg38_rmsk_L2a_range=chr4:140930406-140930537	L2a
hg38_rmsk_L2_range=chr4:140930668-140930809	L2
hg38_rmsk_L2c_range=chr4:140930797-140930885	L2c
hg38_rmsk_MIRb_range=chr4:140932326-140932524	MIRb
hg38_rmsk_MIR_range=chr4:140932581-140932683	MIR
hg38_rmsk_MLT1I_range=chr4:140932693-140932829	MLT1I
hg38_rmsk_MLT1I_range=chr4:140932862-140933030	MLT1I
hg38_rmsk_Tigger4a_range=chr4:140933348-140933572	Tigger4a
hg38_rmsk_AluSx_range=chr4:140933995-140934308	AluSx
hg38_rmsk_MIRc_range=chr4:140934835-140934986	MIRc
hg38_rmsk_L1ME3_range=chr4:140935791-140936408	L1ME3
hg38_rmsk_Kanga1_range=chr4:140936725-140936816	Kanga1
hg38_rmsk_L1ME4a_range=chr4:140936866-140937258	L1ME4a
hg38_rmsk_AluSx1_range=chr4:140937259-140937560	AluSx1
hg38_rmsk_L1ME4a_range=chr4:140937561-140937800	L1ME4a
hg38_rmsk_L2b_range=chr4:140939908-140940069	L2b
hg38_rmsk_L1ME4a_range=chr4:140940313-140940517	L1ME4a
hg38_rmsk_MER66D_range=chr4:140940538-140941009	MER66D
hg38_rmsk_L4_A_Mam_range=chr4:140941136-140941258	L4_A_Mam
hg38_rmsk_L2_range=chr4:140941650-140941737	L2
hg38_rmsk_A-rich_range=chr4:140941942-140941972	A-rich
hg38_rmsk_L1MB3_range=chr4:140941994-140942173	L1MB3
hg38_rmsk_Tigger4a_range=chr4:140942592-140942793	Tigger4a
hg38_rmsk_L4_A_Mam_range=chr4:140942806-140943241	L4_A_Mam
hg38_rmsk_L2b_range=chr4:140943602-140943746	L2b
hg38_rmsk_L1M5_range=chr4:140945396-140945496	L1M5
hg38_rmsk_AluJr4_range=chr4:140946478-140946804	AluJr4
hg38_rmsk_MER5B_range=chr4:140947064-140947121	MER5B
hg38_rmsk_L4_A_Mam_range=chr4:140948007-140948086	L4_A_Mam
hg38_rmsk_Charlie23a_range=chr4:140948121-140948399	Charlie23a
hg38_rmsk_AluJr_range=chr4:140948616-140948728	AluJr
hg38_rmsk_L4_A_Mam_range=chr4:140948784-140949077	L4_A_Mam
hg38_rmsk_L1ME3B_range=chr4:140949929-140950004	L1ME3B
hg38_rmsk_MIRb_range=chr4:140950359-140950563	MIRb
hg38_rmsk_L2c_range=chr4:140951039-140951331	L2c
hg38_rmsk_L2c_range=chr4:140951339-140951420	L2c
hg38_rmsk_AluSx1_range=chr4:140952012-140952311	AluSx1
hg38_rmsk_Tigger3a_range=chr4:140952831-140953161	Tigger3a
hg38_rmsk_AluSz_range=chr4:140954209-140954506	AluSz
hg38_rmsk_MIR3_range=chr4:140955350-140955538	MIR3
hg38_rmsk_A-rich_range=chr4:140955994-140956020	A-rich
hg38_rmsk_L1PA3_range=chr4:140956616-140958055	L1PA3
hg38_rmsk_MER2_range=chr4:140958074-140958287	MER2
hg38_rmsk_L2_range=chr4:140959875-140960214	L2
hg38_rmsk_BLACKJACK_range=chr4:140960216-140960287	BLACKJACK
hg38_rmsk_MER21C_range=chr4:140960293-140960692	MER21C
hg38_rmsk_MIRb_range=chr4:140960909-140961097	MIRb
hg38_rmsk_MER3_range=chr4:140962246-140962381	MER3
hg38_rmsk_MIRb_range=chr4:140962672-140962842	MIRb
hg38_rmsk_L1ME4a_range=chr4:140962868-140963160	L1ME4a
hg38_rmsk_L1MD_range=chr4:140963292-140963358	L1MD
hg38_rmsk_MER3_range=chr4:140963359-140963533	MER3
hg38_rmsk_L1MD_range=chr4:140963534-140963871	L1MD
hg38_rmsk_MIR_range=chr4:140964197-140964428	MIR
hg38_rmsk_L1M5_range=chr4:140964545-140964714	L1M5
hg38_rmsk_L1M5_range=chr4:140964804-140965085	L1M5
hg38_rmsk_L1MA9_range=chr4:140965165-140966023	L1MA9
hg38_rmsk_AluSz_range=chr4:140966055-140966353	AluSz
hg38_rmsk_L1ME4b_range=chr4:140966472-140967245	L1ME4b
hg38_rmsk_AluSz6_range=chr4:140969751-140970061	AluSz6
hg38_rmsk_L1M5_range=chr4:140970134-140970227	L1M5
hg38_rmsk_MIRc_range=chr4:140972227-140972290	MIRc
hg38_rmsk_L1M5_range=chr4:140972307-140972494	L1M5
hg38_rmsk_MLT1J_range=chr4:140972503-140972783	MLT1J
hg38_rmsk_L1M5_range=chr4:140972811-140973037	L1M5
hg38_rmsk_L1MA9_range=chr4:140973165-140973219	L1MA9
hg38_rmsk_L1MEh_range=chr4:140973378-140973525	L1MEh
hg38_rmsk_L1MD2_range=chr4:140973553-140973595	L1MD2
hg38_rmsk_AluSx_range=chr4:140973596-140973900	AluSx
hg38_rmsk_L1MD2_range=chr4:140973901-140974727	L1MD2
hg38_rmsk_L1MEh_range=chr4:140974731-140974851	L1MEh
hg38_rmsk_MER8_range=chr4:140974852-140974973	MER8
hg38_rmsk_AluJb_range=chr4:140974974-140975269	AluJb
hg38_rmsk_MER8_range=chr4:140975270-140975439	MER8
hg38_rmsk_L1MEh_range=chr4:140975440-140975774	L1MEh
hg38_rmsk_L2_range=chr4:140975959-140977067	L2
hg38_rmsk_MIRb_range=chr4:140977087-140977168	MIRb
hg38_rmsk_MLT1K_range=chr4:140977445-140977590	MLT1K
hg38_rmsk_MER8_range=chr4:140979008-140979237	MER8
hg38_rmsk_MIR_range=chr4:140979372-140979548	MIR
hg38_rmsk_AluSx_range=chr4:140980046-140980339	AluSx
hg38_rmsk_THE1C_range=chr4:140980490-140980858	THE1C
hg38_rmsk_Tigger4_range=chr4:140981192-140983739	Tigger4
hg38_rmsk_AluSz6_range=chr4:140983740-140984038	AluSz6
hg38_rmsk_Tigger4_range=chr4:140984039-140984179	Tigger4
hg38_rmsk_LTR16C_range=chr4:140984590-140985046	LTR16C
hg38_rmsk_Charlie5_range=chr4:140985537-140985892	Charlie5
hg38_rmsk_MIR3_range=chr4:140986304-140986377	MIR3
hg38_rmsk_HAL1_range=chr4:140986495-140986684	HAL1
hg38_rmsk_L1PA16_range=chr4:140986768-140988464	L1PA16
hg38_rmsk_L1PA5_range=chr4:140988498-140988651	L1PA5
hg38_rmsk_L1PA5_range=chr4:140988653-140988994	L1PA5
hg38_rmsk_L1PA10_range=chr4:140990341-140991525	L1PA10
hg38_rmsk_Tigger20a_range=chr4:140992073-140992219	Tigger20a
hg38_rmsk_AluJo_range=chr4:140992221-140992375	AluJo
hg38_rmsk_MLT1D_range=chr4:140993065-140993505	MLT1D
hg38_rmsk_L1MA3_range=chr4:140994836-140995179	L1MA3
hg38_rmsk_MER66B_range=chr4:140995180-140995667	MER66B
hg38_rmsk_L1MA3_range=chr4:140995668-140996376	L1MA3
hg38_rmsk_MIRc_range=chr4:140996423-140996645	MIRc
hg38_rmsk_L1ME3Cz_range=chr4:140997040-140997308	L1ME3Cz
hg38_rmsk_AluSx_range=chr4:140997341-140997500	AluSx
hg38_rmsk_AluSx_range=chr4:140997593-140997690	AluSx
hg38_rmsk_L1ME4b_range=chr4:140997774-140997866	L1ME4b
hg38_rmsk_L1ME4b_range=chr4:140997896-140997985	L1ME4b
hg38_rmsk_MLT1B_range=chr4:140998192-140998563	MLT1B
hg38_rmsk_AluSx_range=chr4:140999653-140999965	AluSx
hg38_rmsk_MIR3_range=chr4:141002722-141002873	MIR3
hg38_rmsk_L2a_range=chr4:141002936-141003016	L2a
hg38_rmsk_L2b_range=chr4:141004092-141004447	L2b
hg38_rmsk_L2b_range=chr4:141005009-141005485	L2b
hg38_rmsk_Tigger16a_range=chr4:141005663-141005723	Tigger16a
hg38_rmsk_AluYa5_range=chr4:141005787-141006084	AluYa5
hg38_rmsk_MIR3_range=chr4:141007342-141007501	MIR3
hg38_rmsk_L1M5_range=chr4:141008202-141009017	L1M5
hg38_rmsk_L1M5_range=chr4:141009015-141009246	L1M5
hg38_rmsk_MIR_range=chr4:141009329-141009619	MIR
hg38_rmsk_MER115_range=chr4:141010444-141010594	MER115
hg38_rmsk_MER115_range=chr4:141010627-141010967	MER115
hg38_rmsk_MIRb_range=chr4:141011558-141011705	MIRb
hg38_rmsk_AluSc_range=chr4:141012516-141012802	AluSc
hg38_rmsk_L1MC5a_range=chr4:141012969-141013392	L1MC5a
hg38_rmsk_MIR_range=chr4:141013413-141013548	MIR
hg38_rmsk_L1MA7_range=chr4:141013703-141015771	L1MA7
hg38_rmsk_L1M3b_range=chr4:141015780-141015993	L1M3b
hg38_rmsk_MER66A_range=chr4:141016244-141016630	MER66A
hg38_rmsk_L3_range=chr4:141016965-141017087	L3
hg38_rmsk_L2_range=chr4:141017129-141017316	L2
hg38_rmsk_L1MC1_range=chr4:141017323-141017977	L1MC1
hg38_rmsk_MIRc_range=chr4:141018059-141018173	MIRc
hg38_rmsk_MER91A_range=chr4:141020373-141020514	MER91A
hg38_rmsk_MER31B_range=chr4:141020900-141021367	MER31B
hg38_rmsk_MER33_range=chr4:141023146-141023224	MER33
hg38_rmsk_AluSz_range=chr4:141023259-141023552	AluSz
hg38_rmsk_MER33_range=chr4:141023553-141023758	MER33
hg38_rmsk_L1MEd_range=chr4:141023894-141024593	L1MEd
hg38_rmsk_LTR24B_range=chr4:141024594-141024948	LTR24B
hg38_rmsk_LTR24B_range=chr4:141024986-141025084	LTR24B
hg38_rmsk_L1MEd_range=chr4:141025103-141025375	L1MEd
hg38_rmsk_L1MEd_range=chr4:141025388-141025776	L1MEd
hg38_rmsk_MLT1A0_range=chr4:141025834-141026164	MLT1A0
hg38_rmsk_L1ME4b_range=chr4:141027365-141027482	L1ME4b
hg38_rmsk_MLT1J1_range=chr4:141027485-141027778	MLT1J1
hg38_rmsk_L1ME4b_range=chr4:141027782-141027860	L1ME4b
hg38_rmsk_AmnSINE1_range=chr4:141029074-141029165	AmnSINE1
hg38_rmsk_L1MB2_range=chr4:141029717-141029914	L1MB2
hg38_rmsk_AluY_range=chr4:141029915-141030204	AluY
hg38_rmsk_L1MB2_range=chr4:141030205-141030982	L1MB2
hg38_rmsk_L1MA9_range=chr4:141031097-141032605	L1MA9
hg38_rmsk_L2a_range=chr4:141035801-141035867	L2a
hg38_rmsk_L1MB2_range=chr4:141036374-141036536	L1MB2
hg38_rmsk_AluJb_range=chr4:141038408-141038705	AluJb
hg38_rmsk_GA-rich_range=chr4:141039314-141039408	GA-rich
hg38_rmsk_LTR35B_range=chr4:141039841-141040163	LTR35B
hg38_rmsk_MER94_range=chr4:141040552-141040681	MER94
hg38_rmsk_Charlie23a_range=chr4:141040705-141040998	Charlie23a
hg38_rmsk_L2c_range=chr4:141041081-141041256	L2c
hg38_rmsk_MADE1_range=chr4:141042936-141042973	MADE1
hg38_rmsk_MIRb_range=chr4:141043954-141044020	MIRb
hg38_rmsk_L1ME5_range=chr4:141044073-141044189	L1ME5
hg38_rmsk_MIR_range=chr4:141044943-141045169	MIR
hg38_rmsk_AluSq_range=chr4:141045531-141045843	AluSq
hg38_rmsk_MamRTE1_range=chr4:141047634-141047684	MamRTE1
hg38_rmsk_MamRTE1_range=chr4:141047855-141048450	MamRTE1
hg38_rmsk_AluJr4_range=chr4:141048451-141048754	AluJr4
hg38_rmsk_A-rich_range=chr4:141049261-141049287	A-rich
hg38_rmsk_THE1B_range=chr4:141050237-141050315	THE1B
hg38_rmsk_THE1B-int_range=chr4:141050316-141051877	THE1B-int
hg38_rmsk_THE1B_range=chr4:141051880-141052235	THE1B
hg38_rmsk_AluSx_range=chr4:141052368-141052675	AluSx
hg38_rmsk_MER102c_range=chr4:141052715-141052875	MER102c
hg38_rmsk_MIR_range=chr4:141052972-141053117	MIR
hg38_rmsk_L1ME4c_range=chr4:141054038-141054271	L1ME4c
hg38_rmsk_L1MEd_range=chr4:141055194-141055257	L1MEd
hg38_rmsk_Looper_range=chr4:141055263-141055377	Looper
hg38_rmsk_Looper_range=chr4:141055375-141055563	Looper
hg38_rmsk_L1MEd_range=chr4:141055564-141055843	L1MEd
hg38_rmsk_AluJo_range=chr4:141056254-141056372	AluJo
hg38_rmsk_MIR_range=chr4:141056983-141057114	MIR
hg38_rmsk_Looper_range=chr4:141057117-141057176	Looper
hg38_rmsk_MIR_range=chr4:141057177-141057244	MIR
hg38_rmsk_L1PB2_range=chr4:141057418-141057642	L1PB2
hg38_rmsk_GA-rich_range=chr4:141058262-141058350	GA-rich
hg38_rmsk_MIRb_range=chr4:141058538-141058781	MIRb
hg38_rmsk_AluJr_range=chr4:141060162-141060472	AluJr
hg38_rmsk_L1PA7_range=chr4:141060668-141061148	L1PA7
hg38_rmsk_L1PA16_range=chr4:141062678-141063026	L1PA16
hg38_rmsk_L1ME4c_range=chr4:141063367-141063603	L1ME4c
hg38_rmsk_MIR_range=chr4:141064152-141064267	MIR
hg38_rmsk_FAM_range=chr4:141064458-141064635	FAM
hg38_rmsk_A-rich_range=chr4:141064671-141064704	A-rich
hg38_rmsk_AluSp_range=chr4:141064860-141065164	AluSp
hg38_rmsk_Tigger3a_range=chr4:141066809-141067145	Tigger3a
hg38_rmsk_AluSx_range=chr4:141067952-141068244	AluSx
hg38_rmsk_L1PA2_range=chr4:141068389-141070073	L1PA2
hg38_rmsk_L1PA2_range=chr4:141070072-141071392	L1PA2
hg38_rmsk_G-rich_range=chr4:141071506-141071536	G-rich
hg38_rmsk_MER5A1_range=chr4:141071969-141072132	MER5A1
hg38_rmsk_MIRc_range=chr4:141073425-141073511	MIRc
hg38_rmsk_LTR33A_range=chr4:141074404-141074830	LTR33A
hg38_rmsk_MER58A_range=chr4:141075148-141075362	MER58A
hg38_rmsk_L1PB2_range=chr4:141075811-141075952	L1PB2
hg38_rmsk_L1ME1_range=chr4:141077161-141077530	L1ME1
hg38_rmsk_AluY_range=chr4:141078518-141078808	AluY
hg38_rmsk_MIR_range=chr4:141079427-141079579	MIR
hg38_rmsk_MIRb_range=chr4:141079641-141079765	MIRb
hg38_rmsk_MIR_range=chr4:141079845-141079998	MIR
hg38_rmsk_DNA1_Mam_range=chr4:141082557-141082580	DNA1_Mam
hg38_rmsk_AluYa5_range=chr4:141082581-141082851	AluYa5
hg38_rmsk_DNA1_Mam_range=chr4:141082852-141083105	DNA1_Mam
hg38_rmsk_MLT1G3_range=chr4:141084753-141085021	MLT1G3
hg38_rmsk_THE1B_range=chr4:141085022-141085384	THE1B
hg38_rmsk_MLT1G3_range=chr4:141085385-141085735	MLT1G3
hg38_rmsk_L1M5_range=chr4:141086183-141086503	L1M5
hg38_rmsk_L1PA14_range=chr4:141086981-141087366	L1PA14
hg38_rmsk_Charlie30a_range=chr4:141087489-141087759	Charlie30a
hg38_rmsk_MIRb_range=chr4:141087975-141088225	MIRb
hg38_rmsk_L3_range=chr4:141089833-141089952	L3
hg38_rmsk_MLT1J_range=chr4:141089954-141090073	MLT1J
hg38_rmsk_MLT1J_range=chr4:141090138-141090348	MLT1J
hg38_rmsk_L3_range=chr4:141090350-141090631	L3
hg38_rmsk_MER102b_range=chr4:141090649-141090897	MER102b
hg38_rmsk_L3b_range=chr4:141090967-141091069	L3b
hg38_rmsk_MIR_range=chr4:141091070-141091341	MIR
hg38_rmsk_L3_range=chr4:141091309-141091722	L3
hg38_rmsk_AluSx_range=chr4:141092062-141092362	AluSx
hg38_rmsk_MIRb_range=chr4:141092509-141092726	MIRb
hg38_rmsk_L1ME3E_range=chr4:141092856-141093084	L1ME3E
hg38_rmsk_AluY_range=chr4:141093085-141093378	AluY
hg38_rmsk_L1ME3E_range=chr4:141093379-141094228	L1ME3E
hg38_rmsk_L1ME3E_range=chr4:141094240-141094444	L1ME3E
hg38_rmsk_MER58C_range=chr4:141094445-141094671	MER58C
hg38_rmsk_L1ME3E_range=chr4:141094672-141094926	L1ME3E
hg38_rmsk_L1MCc_range=chr4:141094935-141095347	L1MCc
hg38_rmsk_L1ME3E_range=chr4:141095409-141095929	L1ME3E
hg38_rmsk_AluSx1_range=chr4:141096191-141096497	AluSx1
hg38_rmsk_MIR3_range=chr4:141096963-141097004	MIR3
hg38_rmsk_L2a_range=chr4:141097159-141097295	L2a
hg38_rmsk_Kanga1d_range=chr4:141097357-141097568	Kanga1d
hg38_rmsk_L1M5_range=chr4:141097596-141097833	L1M5
hg38_rmsk_MIR3_range=chr4:141098470-141098642	MIR3
hg38_rmsk_LTR85a_range=chr4:141099171-141099237	LTR85a
hg38_rmsk_A-rich_range=chr4:141099408-141099449	A-rich
hg38_rmsk_LTR85a_range=chr4:141100030-141100164	LTR85a
hg38_rmsk_Tigger3b_range=chr4:141100665-141101778	Tigger3b
hg38_rmsk_AluSz_range=chr4:141101779-141102081	AluSz
hg38_rmsk_Tigger3b_range=chr4:141102082-141102162	Tigger3b
hg38_rmsk_A-rich_range=chr4:141103363-141103402	A-rich
hg38_rmsk_MER112_range=chr4:141103617-141103693	MER112
hg38_rmsk_L4_C_Mam_range=chr4:141105064-141105154	L4_C_Mam
hg38_rmsk_MIR3_range=chr4:141105304-141105355	MIR3
hg38_rmsk_L2c_range=chr4:141106065-141106353	L2c
hg38_rmsk_MIRc_range=chr4:141106379-141106505	MIRc
hg38_rmsk_AluSq2_range=chr4:141106511-141106802	AluSq2
hg38_rmsk_MIRc_range=chr4:141106873-141106954	MIRc
hg38_rmsk_MIR_range=chr4:141107274-141107519	MIR
hg38_rmsk_L2b_range=chr4:141108424-141108476	L2b
hg38_rmsk_MIRb_range=chr4:141108433-141108519	MIRb
hg38_rmsk_MER104_range=chr4:141108520-141108686	MER104
hg38_rmsk_MIRb_range=chr4:141108687-141108764	MIRb
hg38_rmsk_MIR_range=chr4:141108891-141109095	MIR
hg38_rmsk_L2b_range=chr4:141109303-141109457	L2b
hg38_rmsk_L1MEg_range=chr4:141109686-141109986	L1MEg
hg38_rmsk_MER4D0_range=chr4:141110088-141110124	MER4D0
hg38_rmsk_MER34B_range=chr4:141110097-141110202	MER34B
hg38_rmsk_MER34B_range=chr4:141110217-141110423	MER34B
hg38_rmsk_AluJr_range=chr4:141110424-141110712	AluJr
hg38_rmsk_MER34B_range=chr4:141110713-141110873	MER34B
hg38_rmsk_L1MEg_range=chr4:141110913-141111086	L1MEg
hg38_rmsk_MER20_range=chr4:141111105-141111153	MER20
hg38_rmsk_MIR1_Amn_range=chr4:141111204-141111296	MIR1_Amn
hg38_rmsk_L1PA7_range=chr4:141112168-141113237	L1PA7
hg38_rmsk_L1PA7_range=chr4:141113233-141117152	L1PA7
hg38_rmsk_Tigger3a_range=chr4:141117356-141117519	Tigger3a
hg38_rmsk_Tigger3c_range=chr4:141117493-141117662	Tigger3c
hg38_rmsk_AluSx1_range=chr4:141118774-141119060	AluSx1
hg38_rmsk_L2a_range=chr4:141120040-141120301	L2a
hg38_rmsk_L2a_range=chr4:141120637-141121044	L2a
hg38_rmsk_MER5B_range=chr4:141121892-141122049	MER5B
hg38_rmsk_MIR3_range=chr4:141122088-141122198	MIR3
hg38_rmsk_L1M5_range=chr4:141122533-141122670	L1M5
hg38_rmsk_L2a_range=chr4:141123194-141123307	L2a
hg38_rmsk_MER84_range=chr4:141123308-141123551	MER84
hg38_rmsk_L1PA5_range=chr4:141123552-141124006	L1PA5
hg38_rmsk_MER84_range=chr4:141124007-141124272	MER84
hg38_rmsk_L2a_range=chr4:141124274-141124477	L2a
hg38_rmsk_LFSINE_Vert_range=chr4:141125518-141125559	LFSINE_Vert
hg38_rmsk_L3_range=chr4:141126263-141126507	L3
hg38_rmsk_MER102c_range=chr4:141126542-141126758	MER102c
hg38_rmsk_MIR3_range=chr4:141126772-141126904	MIR3
hg38_rmsk_MIR_range=chr4:141127111-141127334	MIR
hg38_rmsk_MIRb_range=chr4:141128208-141128460	MIRb
hg38_rmsk_L1MB8_range=chr4:141128883-141129635	L1MB8
hg38_rmsk_MER5A_range=chr4:141133871-141134005	MER5A
hg38_rmsk_L1MC4_range=chr4:141135070-141136365	L1MC4
hg38_rmsk_L2a_range=chr4:141136640-141137740	L2a
hg38_rmsk_MIRb_range=chr4:141138644-141138809	MIRb
hg38_rmsk_AluJr_range=chr4:141138925-141139229	AluJr
hg38_rmsk_L2b_range=chr4:141139264-141139353	L2b
hg38_rmsk_L2a_range=chr4:141139538-141139620	L2a
hg38_rmsk_MIR_range=chr4:141139636-141139869	MIR
hg38_rmsk_MIR3_range=chr4:141141236-141141319	MIR3
hg38_rmsk_7SK_range=chr4:141141394-141141531	7SK
hg38_rmsk_AluSz6_range=chr4:141141532-141141845	AluSz6
hg38_rmsk_7SK_range=chr4:141141846-141141921	7SK
hg38_rmsk_L2a_range=chr4:141141976-141142865	L2a
hg38_rmsk_AluSx3_range=chr4:141142866-141143169	AluSx3
hg38_rmsk_L2a_range=chr4:141143170-141143622	L2a
hg38_rmsk_L2a_range=chr4:141143652-141144031	L2a
hg38_rmsk_LTR79_range=chr4:141146817-141146954	LTR79
hg38_rmsk_AluJb_range=chr4:141146958-141147171	AluJb
hg38_rmsk_MLT1J2_range=chr4:141147238-141147603	MLT1J2
hg38_rmsk_LTR79_range=chr4:141147626-141147838	LTR79
hg38_rmsk_AluSq2_range=chr4:141148452-141148739	AluSq2
hg38_rmsk_L1PB1_range=chr4:141149240-141149940	L1PB1
hg38_rmsk_Charlie29a_range=chr4:141150000-141150259	Charlie29a
hg38_rmsk_L2a_range=chr4:141150260-141150871	L2a
hg38_rmsk_AluJr_range=chr4:141150922-141151243	AluJr
hg38_rmsk_AluSx4_range=chr4:141151355-141151407	AluSx4
hg38_rmsk_L1PA10_range=chr4:141152836-141152987	L1PA10
hg38_rmsk_MLT1B_range=chr4:141153198-141153583	MLT1B
hg38_rmsk_MIR_range=chr4:141153882-141154138	MIR
hg38_rmsk_MIRc_range=chr4:141154830-141154897	MIRc
hg38_rmsk_MER49_range=chr4:141155036-141155084	MER49
hg38_rmsk_AluSx_range=chr4:141155085-141155397	AluSx
hg38_rmsk_MER49_range=chr4:141155398-141155990	MER49
hg38_rmsk_MER49_range=chr4:141156093-141156238	MER49
hg38_rmsk_AluJo_range=chr4:141156282-141156579	AluJo
hg38_rmsk_AluSz6_range=chr4:141156612-141156913	AluSz6
hg38_rmsk_MLT1L_range=chr4:141157066-141157209	MLT1L
hg38_rmsk_MIRc_range=chr4:141157821-141157944	MIRc
hg38_rmsk_AluSg_range=chr4:141158011-141158317	AluSg
hg38_rmsk_MER58B_range=chr4:141159153-141159508	MER58B
hg38_rmsk_AluJb_range=chr4:141159533-141159843	AluJb
hg38_rmsk_MER5A_range=chr4:141160007-141160175	MER5A
hg38_rmsk_MSTA_range=chr4:141160535-141160950	MSTA
hg38_rmsk_MSTA-int_range=chr4:141160951-141162517	MSTA-int
hg38_rmsk_MSTA-int_range=chr4:141168957-141169040	MSTA-int
hg38_rmsk_MSTA_range=chr4:141169043-141169452	MSTA
hg38_rmsk_L2c_range=chr4:141170971-141171171	L2c
hg38_rmsk_MIRc_range=chr4:141171230-141171305	MIRc
hg38_rmsk_MamRep137_range=chr4:141171468-141171575	MamRep137
hg38_rmsk_ORSL-2a_range=chr4:141171580-141171907	ORSL-2a
hg38_rmsk_MLT1H_range=chr4:141172124-141172379	MLT1H
hg38_rmsk_OldhAT1_range=chr4:141172549-141172614	OldhAT1
hg38_rmsk_AluSq2_range=chr4:141172744-141173050	AluSq2
hg38_rmsk_MIRb_range=chr4:141173400-141173607	MIRb
hg38_rmsk_L1ME3G_range=chr4:141173766-141173961	L1ME3G
hg38_rmsk_MLT1J_range=chr4:141174043-141174507	MLT1J
hg38_rmsk_MLT1J-int_range=chr4:141174557-141174778	MLT1J-int
hg38_rmsk_MLT1J-int_range=chr4:141175009-141175127	MLT1J-int
hg38_rmsk_MIR_range=chr4:141175129-141175251	MIR
hg38_rmsk_L2a_range=chr4:141175241-141175483	L2a
hg38_rmsk_LTR79_range=chr4:141175557-141175679	LTR79
hg38_rmsk_MLT1A_range=chr4:141175696-141175890	MLT1A
hg38_rmsk_AluJb_range=chr4:141175891-141176195	AluJb
hg38_rmsk_MLT1A_range=chr4:141176196-141176355	MLT1A
hg38_rmsk_LTR79_range=chr4:141176357-141176460	LTR79
hg38_rmsk_AluJr_range=chr4:141176934-141177239	AluJr
hg38_rmsk_L2c_range=chr4:141178872-141179029	L2c
hg38_rmsk_MLT1L_range=chr4:141180036-141180159	MLT1L
hg38_rmsk_hAT-N1_Mam_range=chr4:141181625-141181909	hAT-N1_Mam
hg38_rmsk_L1P1_range=chr4:141182042-141182999	L1P1
hg38_rmsk_MLT1E1A_range=chr4:141183292-141183497	MLT1E1A
hg38_rmsk_L1PA8_range=chr4:141183550-141184867	L1PA8
hg38_rmsk_L1PA8_range=chr4:141184894-141186388	L1PA8
hg38_rmsk_AluY_range=chr4:141186389-141186704	AluY
hg38_rmsk_L1PA8_range=chr4:141186705-141190284	L1PA8
hg38_rmsk_MLT1E1A_range=chr4:141190288-141190695	MLT1E1A
hg38_rmsk_L2b_range=chr4:141190728-141190780	L2b
hg38_rmsk_LTR81C_range=chr4:141190790-141191198	LTR81C
hg38_rmsk_LTR81C_range=chr4:141192088-141192328	LTR81C
hg38_rmsk_L2a_range=chr4:141192362-141192621	L2a
hg38_rmsk_L2a_range=chr4:141192733-141193268	L2a
hg38_rmsk_L2a_range=chr4:141193478-141193586	L2a
hg38_rmsk_L2b_range=chr4:141194589-141194712	L2b
hg38_rmsk_MIR_range=chr4:141194788-141195005	MIR
hg38_rmsk_MamGypLTR1c_range=chr4:141195826-141196187	MamGypLTR1c
hg38_rmsk_AluY_range=chr4:141197597-141197906	AluY
hg38_rmsk_L2b_range=chr4:141197918-141197973	L2b
hg38_rmsk_AluSq_range=chr4:141198034-141198326	AluSq
hg38_rmsk_L2c_range=chr4:141198448-141198761	L2c
hg38_rmsk_L1ME1_range=chr4:141198847-141199822	L1ME1
hg38_rmsk_MLT1A0_range=chr4:141200077-141200377	MLT1A0
hg38_rmsk_MLT1A0_range=chr4:141200402-141200446	MLT1A0
hg38_rmsk_MLT1A0_range=chr4:141200480-141200697	MLT1A0
hg38_rmsk_MLT1K_range=chr4:141200938-141200997	MLT1K
hg38_rmsk_LTR80B_range=chr4:141201060-141201627	LTR80B
hg38_rmsk_MLT1A0_range=chr4:141201821-141202160	MLT1A0
hg38_rmsk_L2c_range=chr4:141203894-141204071	L2c
hg38_rmsk_L2_range=chr4:141204341-141204459	L2
hg38_rmsk_AluSq2_range=chr4:141206138-141206438	AluSq2
hg38_rmsk_MLT1E2_range=chr4:141206585-141206675	MLT1E2
hg38_rmsk_MLT2B3_range=chr4:141206676-141207235	MLT2B3
hg38_rmsk_MLT1E2_range=chr4:141207236-141207775	MLT1E2
hg38_rmsk_LTR33B_range=chr4:141207869-141208278	LTR33B
hg38_rmsk_A-rich_range=chr4:141208349-141208392	A-rich
hg38_rmsk_MIR3_range=chr4:141208535-141208683	MIR3
hg38_rmsk_LTR40c_range=chr4:141208708-141209155	LTR40c
hg38_rmsk_L1ME3F_range=chr4:141209307-141209541	L1ME3F
hg38_rmsk_L1ME4c_range=chr4:141209541-141209671	L1ME4c
hg38_rmsk_FLAM_A_range=chr4:141209782-141209856	FLAM_A
hg38_rmsk_L1M5_range=chr4:141209870-141210114	L1M5
hg38_rmsk_L1ME3F_range=chr4:141210156-141210353	L1ME3F
hg38_rmsk_MLT1J_range=chr4:141210709-141210872	MLT1J
hg38_rmsk_MIRb_range=chr4:141212249-141212348	MIRb
hg38_rmsk_L1ME3F_range=chr4:141212469-141212708	L1ME3F
hg38_rmsk_MSTA_range=chr4:141212712-141212921	MSTA
hg38_rmsk_AluSz_range=chr4:141212922-141213217	AluSz
hg38_rmsk_MSTA_range=chr4:141213218-141213379	MSTA
hg38_rmsk_LTR12C_range=chr4:141213380-141214962	LTR12C
hg38_rmsk_L2_range=chr4:141215298-141215455	L2
hg38_rmsk_MIRc_range=chr4:141215480-141215602	MIRc
hg38_rmsk_L1MB1_range=chr4:141215955-141216355	L1MB1
hg38_rmsk_L1ME3A_range=chr4:141216882-141217351	L1ME3A
hg38_rmsk_AluSq2_range=chr4:141217352-141217653	AluSq2
hg38_rmsk_L1ME3A_range=chr4:141217654-141217914	L1ME3A
hg38_rmsk_L1ME3C_range=chr4:141217944-141218016	L1ME3C
hg38_rmsk_L1ME3Cz_range=chr4:141218298-141218524	L1ME3Cz
hg38_rmsk_L1ME3A_range=chr4:141218529-141219175	L1ME3A
hg38_rmsk_L1ME3A_range=chr4:141219175-141219421	L1ME3A
hg38_rmsk_LTR16A_range=chr4:141219422-141219828	LTR16A
hg38_rmsk_HERV16-int_range=chr4:141219829-141220312	HERV16-int
hg38_rmsk_L2_range=chr4:141220378-141220506	L2
hg38_rmsk_L2b_range=chr4:141223127-141223240	L2b
hg38_rmsk_L2b_range=chr4:141223850-141224009	L2b
hg38_rmsk_MER103C_range=chr4:141225285-141225474	MER103C
hg38_rmsk_L1PA4_range=chr4:141227131-141227656	L1PA4
hg38_rmsk_MER5B_range=chr4:141230666-141230793	MER5B
hg38_rmsk_MIRb_range=chr4:141230849-141230976	MIRb
hg38_rmsk_MIR3_range=chr4:141231549-141231734	MIR3
hg38_rmsk_L2b_range=chr4:141232005-141232245	L2b
hg38_rmsk_ERV3-16A3_I-int_range=chr4:141234973-141236697	ERV3-16A3_I-int
hg38_rmsk_ERV3-16A3_I-int_range=chr4:141236703-141237663	ERV3-16A3_I-int
hg38_rmsk_ERV3-16A3_I-int_range=chr4:141237708-141238245	ERV3-16A3_I-int
hg38_rmsk_MLT1C_range=chr4:141238246-141238676	MLT1C
hg38_rmsk_ERV3-16A3_I-int_range=chr4:141238677-141239196	ERV3-16A3_I-int
hg38_rmsk_AluSx_range=chr4:141239720-141240021	AluSx
hg38_rmsk_MIRb_range=chr4:141240284-141240376	MIRb
hg38_rmsk_LTR16E2_range=chr4:141240577-141240914	LTR16E2
hg38_rmsk_A-rich_range=chr4:141240995-141241038	A-rich
hg38_rmsk_AluSx1_range=chr4:141241074-141241361	AluSx1
hg38_rmsk_MIRb_range=chr4:141241894-141241997	MIRb
hg38_rmsk_L1ME1_range=chr4:141242304-141242956	L1ME1
hg38_rmsk_L1ME1_range=chr4:141242950-141243670	L1ME1
hg38_rmsk_L1ME1_range=chr4:141243699-141243961	L1ME1
hg38_rmsk_L1MA9_range=chr4:141244814-141244916	L1MA9
hg38_rmsk_MLT1D_range=chr4:141244935-141245059	MLT1D
hg38_rmsk_THE1A_range=chr4:141245060-141245407	THE1A
hg38_rmsk_MLT1D_range=chr4:141245408-141245771	MLT1D
hg38_rmsk_MamRTE1_range=chr4:141246148-141246598	MamRTE1
hg38_rmsk_AluJb_range=chr4:141248125-141248362	AluJb
hg38_rmsk_L2a_range=chr4:141249072-141249369	L2a
hg38_rmsk_L1PBb_range=chr4:141249451-141249737	L1PBb
hg38_rmsk_SVA_B_range=chr4:141249738-141249837	SVA_B
hg38_rmsk_FLAM_C_range=chr4:141249759-141249865	FLAM_C
hg38_rmsk_L1PBb_range=chr4:141249866-141250895	L1PBb
hg38_rmsk_AluY_range=chr4:141250896-141251197	AluY
hg38_rmsk_L1PBb_range=chr4:141251198-141251388	L1PBb
hg38_rmsk_AluSx1_range=chr4:141251389-141251695	AluSx1
hg38_rmsk_L1PBb_range=chr4:141251696-141252431	L1PBb
hg38_rmsk_AluSx1_range=chr4:141252432-141252745	AluSx1
hg38_rmsk_L1PBb_range=chr4:141252746-141255422	L1PBb
hg38_rmsk_LTR82A_range=chr4:141255610-141256223	LTR82A
hg38_rmsk_Kanga2_a_range=chr4:141256737-141256816	Kanga2_a
hg38_rmsk_L2a_range=chr4:141256819-141257555	L2a
hg38_rmsk_L2a_range=chr4:141257689-141257734	L2a
hg38_rmsk_MamRep1151_range=chr4:141258052-141258406	MamRep1151
hg38_rmsk_L1MA3_range=chr4:141258413-141265918	L1MA3
hg38_rmsk_AluSx1_range=chr4:141265919-141266214	AluSx1
hg38_rmsk_L1MA3_range=chr4:141266215-141266244	L1MA3
hg38_rmsk_MER31A_range=chr4:141267014-141267218	MER31A
hg38_rmsk_MER31A_range=chr4:141267219-141267321	MER31A
hg38_rmsk_L2c_range=chr4:141267482-141267650	L2c
hg38_rmsk_L2c_range=chr4:141267840-141268258	L2c
hg38_rmsk_L1ME3B_range=chr4:141268654-141268809	L1ME3B
hg38_rmsk_AluYc_range=chr4:141268816-141268982	AluYc
hg38_rmsk_L1MC5a_range=chr4:141269066-141269555	L1MC5a
hg38_rmsk_L1PA3_range=chr4:141269575-141271464	L1PA3
hg38_rmsk_L1PA3_range=chr4:141271463-141272722	L1PA3
